# Desiccation-driven senescence and its repression in *Xerophyta schlechteri* are regulated at extremely low water contents

**DOI:** 10.1101/2021.06.04.447054

**Authors:** Astrid L. Radermacher, Brett Williams, Arash Iranzadeh, Halford Dace, Sagadevan Mundree, Henk W.M. Hilhorst, Jill M. Farrant

## Abstract

- Vegetative desiccation tolerance, the ability to survive loss of over 90% of cellular water, is an extremely rare trait in Angiosperms. *Xerophyta schlechteri* survives such extreme water deficit by entering prolonged quiescence and suppressing drought-induced senescence in most of the leaf area, except the apical tip. Information on the molecular regulation of senescence in such plants is scarce and this is the first study to investigate such regulation in senescing and non-senescing tissues of the same leaf.
- Genome-wide RNA sequencing enabled comparison of senescent and non-senescent tissues during desiccation and early rehydration, establishment of the water content range in which senescence is initiated and identification of molecular mechanisms employed to bring about cellular death.
- Senescence-associated genes (*Xs*SAG) specific to this species were identified and two potential regulatory sites were enriched in regions upstream to these *Xs*SAGs, allowing us to create a model of senescence regulation in *X. schlechteri* based on homology with known Arabidopsis senescence regulators.
- We hypothesise that desiccation-driven senescence occurs as a result of a convergence of signals around MAPK6 to trigger WRKY-mediated ethylene synthesis and *Xs*SAG expression, not unlike aging and stress-related senescence in Arabidopsis, but at remarkably lower water contents (<35% RWC).

## Supplementary material for "Desiccation-driven senescence and its repression in *Xerophyta schlechteri* are regulated at extremely low water contents": xerophyta schlechteri replicates fpkm (part 4 of 6)

gene	nst100_0	nst100_1	nst100_2	nst75_0	nst75_1	nst75_2	nst55_0	nst55_1	nst55_2	nst35_0	nst35_1	nst35_2	nst10_0	nst10_1	nst10_2	nstRH_0	nstRH_1	nstRH_2	pst75_0	pst75_1	pst75_2	pst55_0	pst55_1	pst55_2	pst35_0	pst35_1	pst35_2	pst10_0	pst10_1	pst10_2	pstRH_0	pstRH_1	pstRH_2	st100_0	st100_1	st100_2	st75_0	st75_1	st75_2	st55_0	st55_1	st55_2	st35_0	st35_1	st35_2	st10_0	st10_1	st10_2	stRH_1	stRH_0	stRH_2
Xvis03_213156	0.18	0.18	0.12	0.17	0.21	0.04	0.07	0.04	0.06	0.09	0.12	0.11	0.11	0.12	0.19	0.24	0.07	0.09	0.23	0.23	0.11	0.16	0.15	0.06	0.14	0.05	0.26	0.26	0.14	0.05	0.14	0.13	0.08	0.1	0.25	0.06	0.18	0.18	0.05	0.2	0.15	0.08	0.13	0.18	0.16	0	0.19	0.02	0.16	0.12	0.12
Xvis03_213158	6.23	6.2	9.68	10.74	5.5	11.27	12.4	8.69	12.73	5.12	11.3	9.64	5.56	6.65	18.15	6.46	3.88	6.02	9.6	5.7	12.97	10.81	6.17	16.09	7.66	16.27	9.8	4.44	7.36	12.53	4.48	3.34	4.9	4.84	8.24	8.16	6.64	5.15	9.88	6.65	7.85	8.93	5.19	9.84	5.57	6.18	8.06	6.08	6.05	10.72	11.43
Xvis03_213159	9.84	8.88	9.83	11.79	8.31	11.44	11.75	11.59	8.93	12.32	12.55	8.45	9.82	10.72	12.21	12.07	9.45	8.22	8.15	6.42	8.12	8.43	8.62	6.96	8.72	9.66	9.43	8.7	9.82	11.92	6.68	6.34	7.38	11.24	7.72	10.65	9.79	6.12	9.78	8.83	10.17	10.76	10.55	12.49	9.91	19.89	8.4	10.37	10.68	5.11	6.48
Xvis03_213160	1.23	0.65	1.54	0.29	0.31	0.08	0.15	0.07	0.1	0	0.12	0.06	0.19	0.05	0	0.74	0.45	0.7	0.27	0.58	0.06	0.12	0.2	0.02	0.09	0.14	0.19	0.18	0.13	0.23	0.37	1.23	0.08	1.53	1.11	1.34	0.15	0.86	0.02	0.37	0.05	0.09	0.03	0.33	0	0.79	0	0	0.67	0	0.13
Xvis03_213161	11.8	10.02	13.39	15.35	14.86	17.52	18.34	13.63	19.7	10.51	14.73	18.66	18.94	19.37	15.9	12.53	16.22	15.3	8.46	13.67	15.75	12.77	8.36	16.72	6.98	11.26	16.35	21.66	6.97	15.62	18.85	12.19	11.3	14.69	7.95	10.09	5.19	10.95	12.13	12.24	6.13	12.96	6.53	7.48	20.82	14.72	9.77	12.18	16.75	18.51	7.72
Xvis03_213162	227.39	152.38	238.62	210.96	196.23	229.32	238.42	328.49	218.13	392.41	286.64	253.48	180.05	378.1	280.33	308.97	307.26	236.85	152.57	173.81	179.17	178.04	287.09	170.9	368.94	311.83	204.03	142.51	334.05	261.82	285.17	304.14	344.6	212.06	145.6	210.71	203.2	189.58	173.12	194.51	338.14	174.27	413.27	229.3	173.2	237.21	353.76	420.1	431.58	274.43	650.91
Xvis03_213164	0.2	0	0.16	0.05	0.12	0	0	0	0.28	0.08	0	0.09	0	0	0.09	1.43	0.22	0	0	0.16	0	0	0	0.07	0	0	0.29	0.13	0	0	0	0.19	0	0.24	0.11	0.05	0	0.27	0	0	0.06	0.21	0	0	0.2	0	0	0	0	0	0
Xvis03_213165	762.22	425.96	782.75	34.8	142.48	239.73	71.34	115.22	179.89	80.79	114.49	130.64	57.79	52.84	74.08	5731.89	6307.05	4796.95	8.22	152.58	138.27	45.03	62.35	191.84	71.14	121.02	388.28	51.19	51.41	69.39	2153.19	2556	502.6	633.97	548.81	672.01	10.96	107.22	124.63	56.19	29.18	104.64	47.92	76.14	260.21	26.09	20.98	98.57	218.11	323.05	138.66
Xvis03_213166	5.84	4.82	7.26	5.24	3.91	5.53	4.12	6.87	3.42	8.68	7.58	8.49	9.03	6.79	8.09	15.65	12.54	6.37	4.88	4.77	6.4	4.19	7.63	5.61	6.37	9.31	4.93	9.94	8.98	6.08	8.42	6.32	8.82	6.01	5.23	6.6	4.8	3.41	7.05	5.96	5.96	6.01	5.94	8.31	6.46	14.12	7.61	15.07	8.38	9.49	7.07
Xvis03_213167	15.06	9.31	5.64	9.12	6.47	2.26	6	8.08	5.18	7.03	2.1	6.86	4.08	5.99	1.94	23.81	24.64	15.93	14.3	8.32	2.62	4.78	9.26	5.21	7.51	2.79	5.19	7.66	8.24	2.15	19.56	19.97	7.72	15.44	10.72	4.76	9.27	3.31	3.28	9.78	10.72	4.09	7.73	3.65	6.55	6.74	7.1	2.39	5.2	8.23	8.94
Xvis03_213169	10.19	11.34	11.66	11.72	8.76	9.17	11.05	9.43	5.4	11.28	11.21	17.38	8.66	11.77	8.88	32.49	33.11	18.1	14.4	10.56	10.7	9.77	10.96	6.55	11.18	10.92	6.42	9.05	11.31	12.85	12.11	11.31	16.43	10.37	9.73	10.71	12.76	8.83	12.71	14.14	12.12	9.16	13.12	13.43	11.12	10.07	10.57	15.91	6.7	9.02	14.56
Xvis03_213170	21.63	23.96	24.11	12.43	19.95	16.92	12.62	11.83	11.92	22.57	19.38	34.52	22.98	23.29	22.86	12.69	11.68	14.31	13.58	19.61	16.61	19.36	17.77	13.12	21.59	16.61	39.09	22.65	20.74	22.68	21.55	21.08	21.18	15.23	25.18	20.34	20.26	23.71	17.19	26.68	16.04	15.14	19.77	22.05	28.86	12.4	16	9.05	24.67	15.2	17.3
Xvis03_213171	122.38	95.91	94.49	66.91	103.2	70.38	63.01	51.26	114.94	35.91	35.71	29.54	27.23	38.31	31.43	90.95	107.5	120.71	65.8	112.89	57.94	46.8	35.67	111.48	32.6	30.57	40.97	30.05	30.18	31.44	31.92	40.8	25.93	138.16	125.91	123.6	21.3	68.78	41.61	14.6	25.83	83.78	22.59	25.94	48.49	33.15	39.71	47.45	23.79	41.06	38.42
Xvis03_213172	211.79	246.4	182.57	473.72	176.29	65.5	100.72	151.66	269.35	84.29	47.47	26.93	38.3	99.67	47.28	81.75	86.4	82.69	263.88	166.21	74.28	55.05	81.07	167.4	71.23	59.39	19	32.95	82.66	43.88	155.35	114.48	80.93	221.01	267.12	204.15	77.35	73	51.85	48.15	78.04	100.57	76.41	36.42	23.56	72.39	108.2	56.55	31.96	40.66	48.85
Xvis03_213173	8.81	8.76	8.8	12.53	12.21	3.16	4.12	4.04	6.11	4.01	2.94	5.97	5.85	4.96	4.89	2.51	1.94	3	15.3	12.34	7.24	8.92	6.28	4.79	4.59	3.27	7.33	6.87	3.59	3.9	6.35	6.41	3.35	7.09	10.91	9.91	13.58	9.1	4.83	7.97	2.24	4.61	2.79	3.6	5.14	5.44	3.59	3.26	2.98	2.45	2.09
Xvis03_213174	1.11	1.97	2.83	0.37	0.15	0	0	0	0.18	0.25	0.06	0.03	0.06	0.49	0.06	84.27	84.22	11.22	0.08	0.1	0.04	0.07	0	0.13	0.29	0	0	0.17	0.19	0	3.18	0.31	0.12	0.11	0.54	0.17	0.13	0.07	0	0.14	0	0.04	0.17	0.12	0.25	0	0.06	0.23	0	0	0.06
Xvis03_213175	1.45	1.48	7.9	0.32	0	1.79	0.55	8.11	0.97	2.95	5.62	1.63	0.94	6.39	1	7.07	5.9	22.25	0.18	0.23	2.14	1.24	6.24	0	7.9	4	0.58	0.59	3.77	4.08	2.68	5.78	5.35	0.47	1.01	1.86	1.68	0.86	3.41	2.28	2.89	2.15	4.47	3.66	1.05	1.28	9.48	4.86	0	0	4.19
Xvis03_213176	93.81	106.42	164.44	98.44	131.36	226.68	191.6	91.95	160.34	111.76	296.39	96.67	108.2	102.45	166.94	95.32	91.58	139.04	78.23	121.31	114.06	131.62	74.63	156.62	99.85	239.1	138.75	109.98	108.15	127.08	71.44	77.99	79.21	88.06	112.36	148.72	54.12	84.93	113.27	85.1	69.3	122.97	88.37	133.06	127.44	70.33	60.21	97.17	73.24	81.91	144.29
Xvis03_213177	6.34	7.45	6.69	28.37	8.17	10.23	12.56	29.14	13.16	34.33	21.43	8.59	15.08	32.23	17.95	11.39	11.13	9.75	30.98	10.6	15.06	8.72	29.25	14.82	43.13	23.26	9.54	22.06	44.03	28.82	12.13	9.39	19.73	11.31	5.88	7.81	42.62	12.15	15.2	20.14	35.32	14.86	35.98	26.32	10.6	40.02	45.76	39.62	29.58	24.36	30.27
Xvis03_213178	47.23	36.78	57.92	23.51	21.18	19.72	22.45	22.9	17.5	35.39	30.88	29.09	44.65	28.59	28.24	67.1	79.6	66.34	29.32	23.52	18.92	16.23	25.59	17.2	35.78	26.26	33.76	44.91	37.1	38.74	133.29	142.86	169.46	48.06	32.87	55.85	45.28	25.25	26.76	37.41	47.52	28.17	36.54	41.11	32.53	123.82	48.63	87.14	84.63	91.54	59.37
Xvis03_213179	7.39	7.03	79.55	2.49	0.31	0.71	0.46	0	0	0	0.47	0.13	0	0	2.42	137.91	201.28	42.22	0.7	0	0.67	0	0	0	0	1.11	0	0	0	0	7.5	0.64	0.34	3.07	1.97	34.25	0	0	0	0	0	0.73	0	0	0	0	0.94	0	0	2.23	0
Xvis03_213180	25.93	23.51	25.29	9.18	10.59	14.03	14.44	14.36	11.25	11.43	13.35	16.59	8.61	9.57	13.31	24.7	25.24	24.42	11.09	13	12.75	12.33	11.96	11.48	12.22	11.74	14.14	12.43	10.46	11.66	14.36	15.03	12.9	18.03	21.15	24.86	11.41	12.32	12.58	9.85	10.33	11.45	9.5	10.88	14.01	10.24	8.78	6.17	10.93	10.57	11.92
Xvis03_213181	4	0.43	1.18	0.39	0	0	0	0.42	0.67	0	0	0	0	0	0	49.38	52.33	2.78	0.47	1.14	0	0	0.13	0.4	0	0.22	0.08	0.16	0	0	1.94	0.88	0.13	1.39	0.44	0.92	0	0.31	0.19	0.27	0	0.43	0	0.5	0.61	0.9	0	0	0	0	0
Xvis03_213182	0.05	0.03	0	0	0	0	0	0	0.06	0	0	0	0	0	0	0	0	0	0	0.03	0.03	0	0.04	0.04	0	0.06	0	0	0.26	0	0.03	0	0	0	0	0	0.11	0	0	0.07	0.03	0.08	0	0.03	0	0	0	0	0	0	0
Xvis03_213183	0.19	0.11	0.17	0.09	0.07	0.05	0	0.04	0.01	0	0.02	0	0	0	0	0.23	0.3	0.08	0.15	0.04	0.04	0.01	0.02	0	0.04	0	0	0	0	0	0	0.01	0.01	0.16	0.09	0.25	0.06	0.11	0.1	0.05	0.14	0.11	0.06	0.16	0.05	0.13	0.08	0.02	0	0	0
Xvis03_213184	3.98	2.49	5.28	2.07	4.11	0.85	2.47	1.03	4.4	0.96	0.3	0.79	0.89	1.21	0.76	34.27	38.45	7.56	3.81	3.1	1.41	3.37	0.57	5.33	0.44	0.1	0.41	0.32	1.23	0.37	2.63	1.49	0.57	3.46	3.14	1.97	1.7	4.6	1.01	2.65	0.72	6.28	0.39	0.57	0.33	0.9	0.73	0.66	0.13	0.32	0.22
Xvis03_213185	103.39	92.69	126.98	80.88	43.15	151.53	180.42	144.38	62.43	241.31	180.59	329.02	401.41	344.16	201.48	317.8	402.05	174.38	52.61	39.41	83.71	114.18	112.16	28.86	187.66	97.05	214.95	277.42	260.25	162.93	166.73	181.4	382.85	128.11	37.63	73.84	104.41	61.73	88.94	133.29	143.96	65.41	90.39	77.11	273.44	454.9	184.79	290.28	654.08	395.85	457.54
Xvis03_213185	19.56	18.62	22.33	20.77	10.38	20.68	26.61	30.61	14.61	44.3	25.09	48.87	54.95	38.71	35.68	43.58	37.58	28.23	12.29	8.48	14.99	23.73	24.11	10.33	35.04	23.1	40.58	38.44	30.35	27.14	36.37	36.11	66.64	21.65	14.29	15.77	22.1	11.96	11.54	25.12	29.85	14.46	24.06	14.55	33.22	59.56	23.37	37.18	80.05	63.14	90.28
Xvis03_213186	11.07	8.73	12.17	4.55	5.45	1.78	3.44	2.97	2.31	2.13	1.16	2.97	2.09	0.93	1.3	13.49	12.71	9.36	6.34	5.47	2.56	2.6	2.5	2.46	1.44	1.66	1.58	2.29	2.51	0.81	3.37	6.46	1.39	8.22	7.96	9.04	6.5	5.62	2.31	2.68	4.56	3.33	2.63	1.67	2.73	14.74	4.47	1.54	0.94	1.55	0.98
Xvis03_213187	5.08	5.65	2.61	3.36	8.31	5.45	5.53	4.79	5.43	7.81	11.33	9.37	8.55	7.46	9.34	3.21	4.29	5.2	4.24	6.9	4.69	8.33	7.42	5.71	8.57	7.96	9.12	12.42	7.63	9.66	6.67	6.3	5	4.15	6.78	2.95	5.9	8.35	6.49	10.48	6.98	6.4	10.88	9.48	8.48	3.07	5.21	3.99	13.02	5.99	6.42
Xvis03_213188	0.17	0	0	0.49	3.91	0	0	0.18	0.06	0.18	0.31	0.21	0.2	0.33	0.43	0	0	0.08	5.89	6.45	0.15	0.73	4.5	0.15	0.97	0.61	0	0.31	1.12	0	0.19	0	0.07	0.67	0.25	0.05	4.69	11.73	0.12	0.55	6.64	3.7	4.04	2.04	1.58	0.17	7.63	3.49	0.15	0	0.32
Xvis03_213189	8.26	11.38	9.23	7.96	10.3	12.6	13.92	13.97	8.12	15.85	16.99	12.95	5.27	14.88	14.46	20.16	24.13	17.95	12.71	14.26	9.06	8.02	12.93	8.88	16.17	14.97	7.41	6.06	17.85	11.81	4.87	7.88	13.38	8.26	9.56	9.96	15.79	15.17	11.27	9.29	19.31	13.65	20.03	12.45	13.88	14.66	18.73	20.05	10.97	9.21	28.92
Xvis03_213191	3.85	2.17	0.32	1.28	2.18	4.14	1.59	2.87	4.72	6.33	6.57	3.66	10.05	4.72	1.68	0	4.65	1.33	2.43	5.42	5.43	2.91	6.34	2.87	7.08	7.72	4.34	5.71	5.91	5.11	0.68	1.49	2.67	1.42	3.26	0.82	9.33	5.16	5.46	4.47	4.52	10.2	10.68	11.53	6.56	2.65	5.99	2.79	4.09	5.16	5.08
Xvis03_213193	0.61	0.85	0.83	0.63	0.58	0.69	0.48	0.56	0.55	0.65	0.69	0.47	0.59	0.79	0.8	1.08	0.74	0.75	0.57	0.52	0.82	0.74	0.69	0.82	0.69	0.79	0.32	0.73	0.59	1.01	0.61	0.51	0.68	0.96	1.06	0.87	0.99	0.73	0.62	0.88	0.77	0.69	0.78	0.91	0.54	1.3	1.04	0.6	0.54	0.32	0.61
Xvis03_213194	3.71	4.27	5.82	4.26	3.02	2.34	1.27	3.28	2.56	1.6	0.49	1.68	1.58	1.49	0.92	1.98	4.36	3.76	3.49	2.94	3.93	1.88	4.02	3.17	1.53	1.44	1.49	1.82	1.23	2.67	2.72	4.34	2.61	3.44	4.13	5.88	4.66	4.14	2.92	2.27	1.76	2.91	1.91	2.55	0.8	2.76	2.52	1.08	0.73	1.93	1.01
Xvis03_213201	8.62	9.99	7.16	1.03	3.47	2.74	0.7	1.75	1.05	1.62	0.57	1.71	0	1.12	0.64	0	0	11.32	1.07	4.59	1.84	1.22	1.54	1.43	1.46	1.04	1.52	0.08	1.06	0.87	0	7.74	1.48	7.78	9.07	11.97	1.04	3.88	1.67	0.47	0.92	1.41	0.71	0.67	2.09	0	0.77	0.58	0.7	0	1.23
Xvis03_213202	6.74	2.78	5.05	3.09	9.51	13.49	5.45	9.56	20.72	4.53	8.6	5.04	7.07	4.13	9.92	14.57	21.94	15.34	1.22	8.24	7.7	5.58	4.53	15.65	3.6	6.32	18.88	4.03	3.57	7.34	21.75	21.55	4.88	7.86	10.47	8.82	0.41	9.55	5.55	4.75	1.88	9.29	2.58	4.97	13.73	0.4	2.19	1.37	8.84	12.98	7.91
Xvis03_213203	1.85	1.22	0.64	3.05	1.81	1.46	0.96	1.36	2.97	0.26	0.79	0.66	0.19	0.53	0.82	3.01	2.89	3.93	1.58	1.88	0.81	0.82	0.57	2.82	0.5	0.76	0.55	0.22	0.38	0.46	4.23	2.64	1.52	1.16	1.53	0.69	0.55	0.59	0.52	0.57	0.44	1.35	0.63	0.4	0.59	0.24	0.84	0.25	0.45	1.17	0.72
Xvis03_213204	54.16	53.12	62.11	73.36	57.77	68.91	100.79	71.3	70.21	71.65	75.6	68.84	79.73	73.47	64.72	85.82	79.1	67.61	69.23	60	65.94	59.38	60.41	66.31	62.49	63.91	46.63	74.37	78.42	65.28	38.07	49.3	52.95	54.59	49.59	67.88	59.04	54.45	63.15	49.59	73.43	62.99	69.29	58.86	59.43	92.67	78.74	99.31	77.54	59.57	74.1
Xvis03_213206	2.62	1.47	2.57	1.07	1.52	0.35	0.26	0.45	0.43	0.47	0.47	0.31	0.22	0.42	0.47	3.14	2.39	1.08	2.48	1.78	0.95	0.37	0.84	0.69	0.7	0.6	0.13	0.5	0.44	0.78	2.58	2.15	2.47	2.04	1.85	1.51	2.14	1.32	0.65	0.58	1.24	0.71	0.58	0.62	0.19	6.21	1.88	1.42	0.32	0.69	0.45
Xvis03_213208	0.85	1.51	1.48	3.25	0.91	2.4	2.43	3.04	2.45	5.84	3.55	3.83	7.14	6.62	3.91	1.39	0.92	0.86	3.62	0.88	2.78	2.88	3.51	1.91	6.15	4.35	2.07	11.84	6.76	6.78	1.53	0.93	5.49	1.13	0.81	1.3	10.01	1.83	2.8	6.72	7.19	2.28	6.8	3.95	3.03	13.8	11.63	6.72	5.7	4.37	6.15
Xvis03_213209	35.77	29.42	44.06	8.45	8.6	9.58	11.99	10.75	13.91	11.07	10.8	10.48	21.84	11.03	10.92	72.72	62.78	106.77	6.58	10.61	12.17	18.81	10.64	12.43	11.87	9.75	18.12	17.53	10.8	15.64	62.48	47.14	20.61	23.23	32.16	42.07	8.82	11.28	10.55	16.1	10.21	8.33	8.92	12.37	11.72	13.89	12.04	9.09	22.43	24.15	16.73
Xvis03_213211	8.35	7.6	7.05	10.11	14.87	19.5	23.22	17.45	22.03	29.05	27.46	41.13	37.45	32.45	22.27	8.64	10.12	7.41	8.43	14.48	14.31	25.03	20.65	25.75	30.09	24.3	61.71	37.5	34.68	24.7	22.91	18.86	38.66	7.46	9.1	7.03	15.82	19.09	15.28	31.08	22.58	23.97	29.68	23.13	43.61	29.55	26.68	29.91	85.05	56.63	56.45
Xvis03_213212	0.62	0	0.68	0	0.87	0.5	0.64	0	0	0	0.66	0	0.95	0	0.68	0	0	0	0	0.77	0.23	1.36	0	0	0	0.39	0	0.98	0	0.92	0	1.01	0	0.96	0	0.33	0	1.16	0.58	0.71	0	0	0	0.89	0	2.65	0	3.69	1.23	0	0
Xvis03_213213	5.09	5.3	3.99	4.7	3.99	1.51	4.85	3.18	3.48	1.52	1.34	1.43	3.6	1.8	1.15	3.46	3.94	2.01	5.72	4.87	3.41	4.44	3.06	4.05	2.21	1.56	0.93	6.16	2.12	1.92	0.43	0.96	0.61	5.85	6.63	3.55	6.01	5.43	3.9	6.02	4.22	5.15	2.18	2.62	1.6	36.37	6.52	7.9	0.34	1.02	0.4
Xvis03_213214	1.49	2.19	0.98	1.46	1.83	2.5	3.48	1.45	2.55	3.44	4.97	4.11	4.8	2.38	5.1	2.34	6.36	2.9	1.43	1.61	1.37	2.12	1.8	1.24	3.37	2.92	4.38	1.64	4.47	3.61	3.24	3.2	3.07	1.97	1.81	0.82	3.68	2.28	2.43	4.5	4.21	4.71	4.04	3	2.41	5.79	3.02	5.91	6.19	7.81	2.56
Xvis03_213215	0	0	0.24	0	0	0	0	0	0	0	0	0	0	0	0	0.98	2.69	0.33	0	0	0	0	0	0	0	0	0	0	0	0	0	0	0.14	0	0	0.1	0	0	0	0	0	0	0	0	0	0	0	0	0	0	0
Xvis03_213217	182.37	198.26	176.4	29.22	75.11	64.66	37.16	42.88	54.38	57.06	64.87	44.88	20.92	50.11	43.08	621.46	646.41	366.51	13.03	76.57	42.99	25.97	43.12	62.28	45.91	59.58	58.9	19.39	47.07	35.39	242.76	246.23	38.68	182.82	227.48	190.62	12.59	47.74	39.26	23.4	25.32	39.06	31.96	45.86	70.36	12.14	30.27	37.07	58.23	89.43	40.25
Xvis03_213218	0.49	1.5	1.95	1.31	0.46	2.56	1.44	3.03	0.9	6.3	3.77	3.82	3.1	4.75	3.18	2.21	1.45	1.55	1.29	0.53	2.9	1.53	4.26	1.49	5.6	3.04	2.3	1.37	6.71	4.22	2.19	2.05	2.68	1.35	0.95	2.22	2.56	0.47	2.39	2.25	4.02	2.72	5.02	3.12	1.75	4.99	5.28	5.81	1.54	2.9	4.27
Xvis03_213219	7.3	10.57	8.52	8.22	5.59	5.88	7.74	8.49	6.67	14.98	11.39	9.37	7.9	11.97	11.8	4.56	4.11	4.84	8.89	6.05	8.8	7.99	12.45	8.97	14.9	12.36	10.03	8	9.93	13.78	10.05	12.09	11.83	6.64	9.93	6.96	12.7	8.52	8.9	14.59	12.14	8.4	15.31	13.07	7.39	5.04	7.61	5.03	11.67	9.28	13.02
Xvis03_213220	12.43	8.82	9.89	14.35	10.42	8.08	6.69	6.16	6.94	7.02	5.13	1.57	3.36	2.13	5.23	12.45	9.62	11.04	11.58	10.07	6.93	5.52	2.91	5.12	2.76	6.16	2	5.84	2.82	2.03	7.46	12.07	4.84	10.97	10.99	9.6	2.55	5.07	4.3	3.6	5.19	4.48	4.77	4.53	2.45	6.99	5.2	9.72	3.92	0.85	4.87
Xvis03_213221	3.53	0.31	0.6	0.82	3.21	0.14	1.72	0.33	0.29	0.41	0.19	0.53	0.81	0.2	0	0	3.16	0.53	0.69	4.12	0.53	0.93	0.4	0.07	0.07	0.11	0.37	1.11	0.5	0.35	0.86	3.81	0.39	7.8	0.33	0.56	0.21	2.03	0.33	0.98	0.24	1.16	0.09	0.25	0.1	2.25	0	0.38	1.25	0.59	0.29
Xvis03_213222	0.75	0	0	0	0.09	0	0	0	0	0	0	0	0	0	0	0.33	0	0	0	0.08	0	0	0	0	0.05	0	0	0	0	0	0.09	0.42	0.14	0.22	0	0	0.05	0.32	0	0.03	0	0	0	0	0	0	0	0	0	0	0
Xvis03_213223	0.91	1.03	1.37	0.41	0.22	0.14	0.11	0.2	0.16	0.37	0.09	0.34	0.25	0.33	0.26	0.88	1.24	0.94	0.22	0.23	0.21	0.04	0.25	0.09	0.22	0.08	0.02	0	0.2	0.17	0.14	0.21	0.06	0.64	0.79	1.03	0.28	0.16	0.15	0.13	0.21	0.09	0.27	0.3	0.41	0	0.37	0.17	0.28	0.11	0.26
Xvis03_213224	74.63	52.38	69.05	7.09	12.6	6.79	23.77	4.84	5.5	1.7	1.5	12.18	5.38	2.78	1.82	11.22	10.33	45.13	2.2	13.35	2.89	15.24	2.15	5.4	2.63	2.08	8.49	6.69	1.62	1.14	2.02	9.67	2.64	47.59	55.25	76.06	1.82	8.27	3.12	19.67	3.79	2.42	2.39	2.22	8.91	15.82	1.08	4.45	2.44	0.21	4.7
Xvis03_213225	1.41	0.99	0.43	4.85	3.76	1.41	1.02	3.01	1.1	1.66	1.54	0.21	0.31	3.94	1.73	2.85	1.58	1.55	4.08	2.6	1.26	0.86	1.82	1.09	2.04	0.91	0.28	0.6	3.95	1.73	1.55	2.38	0.51	1.79	0.39	0.57	1.2	1.77	0.88	0.73	2.48	0.06	1.98	1.27	0.39	0.79	5.49	0.83	1.59	0.38	1.26
Xvis03_213226	4.59	2.38	6.75	0.68	5.44	1.57	1.99	0.29	2.33	0.06	0.68	0.96	2.01	0.35	0.95	1.2	0.8	0.65	1.08	7.43	1.6	1.8	0.09	1.94	0.18	0.44	0.88	0.92	0.33	1.33	0.61	2.7	0.17	6.15	3.02	5.53	0.41	6.13	1.38	1.32	0.43	2.59	0.48	1.72	1.15	6.29	0.55	2.4	2.22	0.52	0.19
Xvis03_213228	2.5	1.79	1.98	4.47	2.14	1.85	2.42	7.26	0.64	4.34	2.04	0.14	1.82	2.41	3.32	0.78	0.78	1.67	9.21	2.62	2.19	1.52	5.47	0.83	6.01	1.8	0.33	5.38	6.17	1.94	0.38	1.5	1.76	2.84	1.14	3.52	7.62	3.16	4.14	3.49	6.52	1.11	5.73	5.51	0.4	14.55	12.31	3.1	1.73	0.26	2.25
Xvis03_213230	0.86	0.18	0.3	1.24	2.71	1.17	0.6	0.92	0.45	1.27	0.66	0.58	0.37	1.08	0.71	0.28	0.7	1.65	0.74	2.36	0.93	0.57	0.92	0.2	0.69	0.91	0.31	0.52	0.38	0.4	0.45	1.74	0.78	1.23	0.21	0.4	0.26	2.19	0.7	0.33	0.74	0.15	0.87	0.71	0.59	0.5	0.38	0.47	0.4	0.18	0.64
Xvis03_213231	3.2	4.86	4.37	2.52	2.67	2.54	2.83	1.33	3.56	1.48	1.54	2.08	1.18	0.9	1.45	1.2	2.57	2.68	1.83	2.54	1.95	1.82	1.28	3.02	1.32	1.73	1.07	0.72	0.48	1.29	2.52	2.27	0.94	2.12	3.66	4	0.86	1.21	1.88	1.79	1.51	2.64	1.22	1.44	1.5	0.26	1.18	0.39	0.86	0.71	0.53
Xvis03_213232	14.88	2.13	8.43	12.34	19.86	6.21	6.58	10.81	8.36	7.62	6.43	4.22	4.14	5.38	4.03	0	0	8.07	11.08	22.65	7.33	5.27	7.76	9.88	7.19	11.75	2.55	4.79	8.1	6	0	6.82	6.46	21.33	3.19	8.34	3.44	17.47	6.29	4.63	6.58	5.82	3.13	3.88	3.89	10.94	2.84	5.46	13.88	0	5.53
Xvis03_213234	4.48	3.33	2.76	3.91	2.25	1.57	1.13	1.81	4	0.55	1.4	1.3	0	0.98	0.72	3.42	2.2	1.59	3.7	3.06	2.73	0.46	1.11	3.46	0.78	2.04	1.69	0.06	0.72	1.08	3.02	3.34	1.15	3.47	3.38	2.35	0.66	3.13	2.02	0.42	0.47	2.38	0.57	1.18	0.95	0.2	0.42	0.59	1.12	1.17	0.81
Xvis03_213234	51.76	43.96	15.77	2.71	15.35	16.65	15.95	12.15	25.62	2.84	5.93	26.77	1.28	3.12	11.24	73.91	62.81	16.01	5.14	22.6	20.12	13.34	22.78	19.25	12.12	0	19.74	9.72	0	12.67	74.61	34.04	17.86	26.48	40.2	47.08	18.96	35.82	14.23	5.28	6.5	0.49	6.37	14.39	26.54	10.56	3.65	0	43.83	84	0
Xvis03_213235	7.33	5.74	5.45	3.71	4.63	4.44	3.43	3.46	4.49	3.82	5.82	8.52	5.74	4.53	5.26	3.76	4.9	3.78	2.53	5.29	3.5	4.67	3.19	3.67	3.96	4.72	9.13	4.83	4.2	5.04	7.18	6.71	6.68	5.96	6.31	4.1	2.89	4.19	3.43	5.86	3.49	3.58	4.7	5.38	9.55	3.7	3.71	3.01	9.87	9.63	6.82
Xvis03_213236	0.06	0.14	0.06	0.56	0.35	0.64	0.72	0.99	0.98	1.04	1.06	0.93	0.51	0.69	0.77	0	0	0.43	0.39	0.12	0.53	1.32	0.69	0.64	1.46	0.88	0.76	1.74	1.04	1.49	0.92	0.15	0.59	0.14	0.38	0.11	1.34	0.31	1	0.97	0.81	0.83	1.14	1.08	0.23	1.2	0.64	0.87	0	1	1.54
Xvis03_213237	0	0	0	0	0	0	0	0	0	0	0	0	0	0	0	0.32	0.16	0.11	0	0	0	0.08	0	0	0	0	0	0.1	0	0	0.21	0	0	0.13	0.16	0.17	0	0	0.04	0.1	0	0	0	0	0	0	0	0	0	0	0
Xvis03_213238	1.01	1.24	0.59	0.34	0.91	0.79	1.21	0.36	1.3	0.11	0.59	0.77	0	0.27	0	1.21	1.21	1.51	0.28	0.87	0.26	0.52	0.45	0.19	0.86	0.29	0.59	0	0.54	0	1.39	0.85	0.26	0.81	2	0.99	0	1.76	0.37	0.42	0.24	0.19	0.24	0.08	0.82	0.6	0.12	0.64	0	0	0.26
Xvis03_213239	6.88	7.53	7.32	3.16	6.03	5.63	5.62	4.1	3.71	10.04	11.65	17.11	11.75	9.17	12.34	4.79	4.95	4.85	4.24	5.21	5.99	8.23	7.5	4.15	10.14	9.22	16.01	13.46	10.3	12.21	9.19	8.92	8.76	4.61	8.23	7.16	6.91	6.74	7.36	12.36	6.71	4.46	9.97	12.5	14.13	2.56	7	3.11	18.11	11.45	10.08
Xvis03_213240	5.24	4.17	3.89	1.47	2.55	1.7	2	0.56	2.27	1.35	1.66	1.89	2.92	0.86	3.35	5.45	4.14	2.72	0.38	2.09	1.45	1.55	0.8	1.99	0.67	2.01	3.57	2.18	0.62	1.81	2.51	2.15	2.23	3.37	3.35	2.44	0.3	1.18	1.19	1.74	0.44	1.57	0.5	0.62	2.04	0.92	0.28	0.7	4.89	2.6	2.48
Xvis03_213241	0.56	1.87	0.61	0.06	0.19	0.57	0.46	0.05	1.1	0.67	0.47	6.25	0.73	0.61	0.29	3.66	5.38	0.69	0	0.22	0.2	0.17	0.2	0.42	0	0.22	0.6	0.42	0	0	0.7	0.19	0.46	0.24	0.22	0.09	0	0.06	0.11	0.14	0.18	0.73	0.09	0.32	4.93	0.15	0.28	0	0	1.19	0.19
Xvis03_213242	21.14	18.05	15.18	13.09	41.35	151.12	205	118.83	45.64	218.18	301.82	294.84	374.32	266	393.4	32.72	22.03	19.04	18.81	27.53	143.11	307.84	231.5	51.05	269.22	290.81	539.34	314.15	224.08	304.6	65.12	37.03	272.42	18.59	12.9	14.39	233.18	124.27	202.62	325.63	260.95	122.72	349.15	359.57	266.07	135.22	165.64	162.62	325.84	315.72	402.27
Xvis03_213244	0.05	0	0.05	0.05	0	0	0	0	0	0	0	0	0	0	0	0.22	0.93	0.04	0	0	0	0	0	0	0	0	0	0	0	0	0.03	0	0	0.09	0.03	0	0	0	0	0	0	0	0	0	0	0	0	0	0	0	0
Xvis03_213245	1.23	0.91	1.75	0.29	0.46	0	0.96	0.06	0.18	0.18	0.3	0.61	0.38	0.32	0	1.91	1.56	1.36	0.44	0.06	0.07	0.35	0.21	0.15	0.14	0	0.16	0.15	0.21	0.18	0.06	0.13	0.27	1.22	1	1.57	0.15	0.06	0.23	0.43	0.19	0	0	0.07	0.65	0.32	0.1	0.3	0	0	0.31
Xvis03_213246	0	0.73	0	1.54	0.73	0.63	0.13	0.48	0.77	3.57	2.49	0.5	0.94	4.17	1.14	0	0	0.34	1.33	0.32	0.39	0.49	0.7	0.21	0.8	3.58	0	0.62	2.24	0.78	1.45	0.09	1.93	0	0.08	0.07	1.75	0.24	0.24	1.06	0.88	0.22	1.48	1.22	0.15	2.23	8.4	1.13	0	5.66	1.86
Xvis03_213247	0.19	0.94	2.28	0.15	0	0.04	0.1	0	0.13	0.05	0.05	0	0	0.05	0.05	0.37	0	0.12	0	0	0	0	0.04	0	0	0.12	0	0	0.05	0.05	0.03	0.07	0	0.07	0.48	1.41	0	0.03	0.09	0	0.03	0.04	0	0.07	0	0.16	0	0	0	0	0
Xvis03_213248	16.87	16.19	23.73	58.62	32.09	22.45	42.53	38.37	23.46	37.45	16.71	28.68	62.79	41.19	22.47	14.38	14.45	13.13	63.9	32.81	28.72	40.79	53.67	28.08	47.92	24.7	30.34	77.9	58.64	38.89	4.5	12.18	22.86	23.64	13.51	23	86.7	43.35	36.21	55.09	72.63	48.06	45.69	39.69	26.86	236.29	118.93	95.06	46.49	15.76	33.72
Xvis03_213249	4.06	3.69	3.44	3.37	4.08	5.07	3.17	6.98	2.57	10.05	5.82	2.19	6.59	9.8	6.98	3.07	1.83	2.04	4.65	4.94	5.49	6.27	8.83	2.74	10.86	4.97	5.49	6.67	9.42	9.44	1.95	4.32	7.77	3.76	3.1	2.66	10.3	9.52	7.12	8.35	9.3	2.96	10.89	8.69	1.34	15.09	17.73	8.83	18.79	3.33	9.85
Xvis03_213250	6.43	2.42	4.46	0.12	0.66	0.03	0.04	0.05	0.1	0.04	0.04	0.07	0.44	0.09	0.04	51.29	59.21	16.37	0.03	0.82	0	0.03	0.03	0	0.03	0.05	0.03	0	0	0	1.48	3.05	0.44	5.31	2.93	3.66	0.03	0.21	0	0.04	0.15	0.07	0	0.06	0.1	0.08	0	0	0.86	0	0.14
Xvis03_213251	23.44	15.87	19.22	23.33	5.93	9.4	8.37	49.31	4.71	88.48	45.39	7.98	42.06	83.29	37.24	53.28	58.95	72.99	17.53	4.38	15.45	8.49	49.19	1.98	93.66	33.74	21.4	49.2	121.96	65.23	240.02	111.04	283.11	20.42	12.21	18.17	120.27	14.97	15.91	43.5	86.01	13.84	84.31	34.65	17.11	179.48	151.06	140.34	60.37	128.85	86.16
Xvis03_213252	64.3	37.72	53.25	15.27	26.72	27.84	30.21	30.51	18.87	38.25	34.68	32.87	45.43	40.2	27.47	57.79	62.5	45.6	11.44	26.36	23.71	24.93	29.9	19.12	37.34	26.77	50.87	49.76	37.46	24.54	32.19	30.59	38.02	61.61	39	53.57	35.89	15.67	17.41	24.98	25.17	15.14	24.14	26.27	36.61	51.63	26.06	26.71	63.75	42.99	42.43
Xvis03_213253	1.25	1.37	0.93	93.3	23.51	17.83	36.68	36.55	43.61	13.1	4.01	16.94	8.69	14.93	7.87	0	0	0.2	107.43	23.64	21.96	27.27	22.46	42.46	10.85	5.29	15.14	7.61	10.12	5.45	1.58	0.5	5.93	6.71	1.81	0.91	34.1	13.62	13.85	9.34	8.96	33.44	7.47	4.21	14.32	34.13	27.83	6.33	4.36	7.08	8.66
Xvis03_213254	9	12.33	7.22	58.28	18.82	17.1	30.9	28.16	29.98	15.93	13.33	16.91	17.04	12.7	16.33	13.55	11.36	8.53	53.92	15.22	17.52	26.49	19.03	26.04	15.7	12.53	19.28	19.65	14.26	8.56	15.1	12.7	18.8	9.64	9.74	6.84	17.61	12.71	15.48	13.69	13.47	22.82	13.5	11.34	13.68	25.54	18.29	15.13	16.11	21.09	20.49
Xvis03_213255	2.2	1.53	0.93	0.97	1.15	0.09	0.05	0.14	0.14	0.33	0.06	0.2	0.36	0.13	0.38	0	1.65	0.19	0.17	0.2	0.09	0.15	0.2	0	0.09	0.07	0.1	0.37	1.07	0.58	0.08	0.08	0	1.11	0.78	0.75	0.04	0.14	0.07	0.12	0.07	0.29	0	0.08	0	0	0.86	0	0.37	0	0
Xvis03_213256	72.55	70.45	72.17	13.8	4.24	4.42	2.33	4.47	2.27	3.84	2.87	4.65	1.82	2.96	3.82	44.78	45.9	51.91	15.05	13.83	4.59	1.33	4.62	2.35	2.76	2.83	3.04	1.87	1.92	1.76	57.36	43.63	20.45	61.83	89.19	70.5	2.36	4.83	3.89	2.16	3.09	4.16	2.72	3.85	2.28	2.46	1.9	0.94	3.64	8.19	4.82
Xvis03_213257	0.32	0.31	0.73	0.34	0.39	1.99	1.53	0.38	0.69	0.36	0.82	3.79	0.4	0.25	0.84	1.14	2.84	1.47	0.43	0.72	0.79	0.93	0.34	0.79	0.3	0.55	0.56	0.61	0.57	0.11	2.68	1.32	3.02	0.95	0.28	0.84	1.52	1.21	1.51	0.93	1.64	1.59	0.8	0.88	2.94	3.4	0.99	2.21	0.44	1.75	0.66
Xvis03_213258	16.44	60.05	55.32	61.72	17.48	69.23	37.02	51.72	63.61	59.87	104.16	127.92	41.33	62.8	84.98	91.56	110.18	68.49	42.65	12.44	47.21	34.67	52.32	56.2	66.76	94.09	106.21	46.57	51.51	51.1	85.88	26.05	95.87	12.54	44.54	63.37	49.33	22.44	58.37	41.23	71.64	50.42	66.86	76.62	99.33	55.9	50.08	107.13	70.89	124.83	187.49
Xvis03_213259	0.11	0.11	0.26	0.04	0.07	0.13	0.06	0.02	0.06	0.15	0.1	0.14	0.13	0	0.1	6.82	5.01	0.92	0.02	0.02	0.02	0.02	0.02	0	0.02	0	0.03	0.05	0.04	0.09	0.29	0.07	0.05	0	0.1	0.15	0.05	0.02	0.12	0.05	0	0	0	0.05	0.4	0.11	0.03	0	0	0.37	0
Xvis03_213260	0	0	0	0	0	0.22	0	0	0	0	0	0.22	0.84	0.16	0	0	0	0	0	0	0.1	0.09	0	0.11	0.1	0	0	1.08	0	0	0.09	0	0	0	0	0	0.54	0.09	0.34	0.14	1.11	0.34	0.14	0.3	0	30.95	2.89	2.97	0	0	0
Xvis03_213261	9.5	8.97	10.5	0.81	0.73	1.23	0.55	0.45	0.57	0.6	0.42	2.38	0.24	0.72	0.84	23.59	25.37	9.24	0.52	0.43	0.45	0.23	0.59	0.93	0.66	0.5	1.6	0.26	0.76	0.07	4.94	6.06	1.23	5.58	6.21	12.32	0.29	0.6	0.44	0.24	0.34	0.47	0.62	0.43	2.97	0.46	0.7	0	0.79	1.11	1.02
Xvis03_213261	7.47	6.64	7.59	5.78	3.78	2.48	1.01	2.98	2.44	1.2	0.88	1.35	1.51	2.23	0.7	3.62	4.76	4.39	2.88	4.4	2.49	1.68	1.21	2.68	1.52	2.15	0.6	0.31	0.22	1.4	6.19	6.19	1.46	5.49	6.26	5.16	1.87	4.26	2.63	1.84	1.79	1.16	1.72	1.71	0.65	4.71	0.38	1.39	0.31	1.6	1.89
Xvis03_213262	1.26	1.94	1.99	0.95	0.59	1.38	2.21	1.2	0.65	0.94	0.9	3.06	1.39	0.57	0.69	8.58	9.65	3.95	0.74	0.58	1.18	1.56	1.37	1.21	1.28	0.99	0.94	1.53	0.6	1.11	8.49	5.21	4.88	1.29	1.37	1.27	1.52	1.49	1.79	2.57	1.88	2.08	1.46	1.4	3.55	3.77	1.86	2.76	1.21	4.63	2.22
Xvis03_213263	2.15	2.62	2.61	2.5	10.05	75.68	47.86	42.78	19.96	93.78	105.65	190.3	77.83	103.63	128.33	6.29	7.04	3.08	5.05	7.7	54.2	63.18	80.57	28.23	85.85	97.44	152.25	81.49	86.21	71.93	42.1	8.19	86.62	4.51	2.58	2.46	45.43	37.82	65.82	53.85	97.66	44.52	96.4	110.19	140.39	73.86	78.41	136.09	122.01	301.06	198.3
Xvis03_213264	1.38	0.9	1.05	1.54	0.62	1.55	1.32	1.4	1.23	2.56	2.25	2.55	3.84	3.7	5.37	0.64	0.76	1.19	0.51	0.85	1.34	2.28	2.07	1.22	2.39	1.92	3.76	2.95	4.31	2.28	1.03	1.35	3.77	0.81	1.19	0.76	2.79	2.75	2.29	3.11	2.89	1.01	3.15	2.67	2.8	3.3	4.88	1.49	4.23	2.43	2.86
Xvis03_213265	4.35	4.41	4.85	2.82	3.41	5.24	7.2	5.21	3.64	7.15	8.79	10.73	12.26	7.47	6.3	9.41	9.88	5.76	4	3.31	4.61	6.06	4.99	5.15	8.59	8.14	8.38	15.06	9.09	7.08	8.89	5.04	7.02	4.06	4.69	4.09	6.16	4.82	5.87	6.44	7.96	6.91	7.87	7.33	13.05	17.96	12.55	17.93	14.33	15.74	9.69
Xvis03_213266	0	0	0	0	0.04	0	0	0.03	0.04	0.11	0	0	0.06	0	0	0	0	0	0.27	0.07	0	0.04	0	0	0.04	0	0	0.09	0.39	0	0	0.04	0	0.04	0	0.03	0.76	0.07	0.14	0	0.57	0	0	0.12	0	0.77	0.36	1.41	0	0	0
Xvis03_213267	1	0.68	0.65	2.33	1.51	0.83	1.78	1.5	1.81	0.65	0.15	0.23	0.14	0.4	0.23	0.89	0.89	1.43	4.03	2.48	0.94	0.87	0.69	1.15	0.42	0.43	0.41	0.11	0.32	0.69	0.55	1.1	0.21	1.1	1.27	1.46	2.84	0.78	0.86	0.46	0.37	1.94	0.43	0.55	0.8	0.24	1.83	0.53	0	0.12	0.23
Xvis03_213268	0.25	0.07	0.21	0.03	0	0	0.05	0.06	0.06	0.23	0.26	0.05	0.15	0.06	0	0.99	1.18	0.58	0	0	0	0.06	0.07	0.04	0.11	0.06	0	0	0	0.1	0.28	0.42	0.25	0.27	0.09	0.05	0	0	0.06	0.05	0.19	0.08	0.4	0.07	0.06	0	0	0.63	0.38	0.32	0.32
Xvis03_213269	4.09	3.08	2.6	13.03	12.59	5.7	7.92	8.71	10.96	7.77	6.62	2.99	2.04	7.34	5.15	0.96	0.83	1.22	30.34	15.94	6.23	8.96	11.83	21.08	8.26	6.86	3.23	3.15	7.2	4.13	0.8	0.97	3.51	11.08	3.24	3.73	13.98	17.57	6.25	5.08	14.23	23.35	12.49	6.92	4.71	3.39	16.33	4.67	4.67	5.23	7.67
Xvis03_213270	7.11	8.3	7.58	9.47	8.34	8.03	6.86	9.4	7.47	10.01	11.48	11.27	9.31	10.69	10.68	3.73	3.63	5.15	11.23	7.91	8.9	9	11.75	8.71	12.14	11.62	13.5	12.86	9.66	10.11	5.16	7.29	13.88	7.09	7.55	7.56	14.37	9.57	10.87	10.06	13.25	10.1	11.54	14.53	11.21	10.55	14.48	11.36	16.44	10.65	13.79
Xvis03_213271	17.55	21.95	21.82	97.19	47.34	24.97	94.07	83.74	45.61	60.46	27.51	20.12	75.77	76.85	23.49	6.33	4.7	10.36	145.51	49.44	41.75	62.97	72.18	54.04	81.57	45.27	8.44	116.84	124.48	68.9	3.27	8.04	9.74	30.77	22.07	21.03	190.42	54.32	65.83	50.63	158.55	76.54	107.59	65.98	21.85	419.25	311.8	221.67	16.23	8.6	20.18
Xvis03_213274	1.71	2.75	2.47	0.39	0.83	1.53	0.45	0.79	1.49	0.71	0.53	0.78	1.86	3.36	0.7	2.63	1.64	1.13	0.69	0.87	3.43	0.57	1.35	1.27	3.34	1.25	0.66	4.1	1.39	7.28	2.19	1.04	2.64	1.62	2.64	2.44	14.93	1.22	1.58	5.53	4.56	1.29	1.25	1.83	0.98	29.37	2.08	3.11	0.2	2.92	0.24
Xvis03_213275	2.66	1.53	1.39	1.53	2.79	1.66	7.39	2.38	1.45	2.61	1.85	5.27	8.56	3.18	1.69	1.59	0.77	2.05	2.58	2.69	2.52	11.7	3.14	1.92	3.3	3.49	5.03	10.69	3.2	3.86	2.54	3.29	2.05	2.45	1.52	1.76	6.09	5.31	3.08	14.45	3.24	3.39	4.21	4.46	3.11	6.38	3.33	0.84	3.85	2.52	2.29
Xvis03_213277	2.97	5.02	5.08	3.52	2.68	0.88	3.02	1.57	1.96	0.87	0.78	2.4	3.92	1.38	2.17	17.04	14.14	3.59	4.87	2.62	2.18	2.36	2.53	1.78	2.76	1.37	1.4	3.64	1.02	2.91	2.43	1.78	3.63	6.9	3.68	3.8	36.35	5.74	4.05	4.25	10.82	7.33	2.63	4.64	1.94	56.3	10.09	15.82	2.64	3.41	1.51
Xvis03_213278	108.04	82.58	131.98	153.31	156.81	166.23	143.55	172.46	159.5	162.65	304.33	151.36	74.97	161.6	179.24	122.35	105.77	135.55	135.73	165.6	147.95	86.78	145.91	124.86	183.53	325.22	108.47	47.03	160.69	144.9	102.27	117.33	258.55	123.32	101.32	100.4	94.25	147.89	170.21	96.04	158.45	177.53	191.48	215.99	88.2	137.84	78.43	186.3	209.33	182.39	344.25
Xvis03_213281	1.63	2.11	5.7	2.73	0.2	0.04	0.24	0.15	0.75	0.1	0.06	0.04	0	0.02	0.02	6.24	1.04	1.07	1.41	0.23	0.86	0.06	0.36	0.37	0.04	0	0	0.03	0	0.02	0.47	0.14	0.01	0.47	1.28	2.85	0.37	0.08	0.05	0.02	0	1.22	0.07	0	0	0	0.02	0.08	0	0	0.02
Xvis03_213282	21.66	19.54	29.44	2.16	2.04	1.4	1.2	1.08	0	0	0	0.32	2.97	0	0	83.65	87.48	65.13	5	3.94	0.87	0	0.89	0	0.89	0	1.46	0	0.67	0.57	7.61	6.72	7.29	27.58	16.86	15.92	0	1.45	0.72	0.89	0	0.48	0	0.42	0	0	0	0	0	0	0
Xvis03_213283	4.24	4.33	3.33	3.94	5.11	5.82	4.08	4.45	5.89	5.12	5.75	5.04	4.38	3.4	3.75	5.81	3.94	4.39	2.37	4.34	3.77	5.25	3.66	5.43	3.13	5.31	4.83	1.1	1.89	5.18	2.82	2.23	3.65	4.14	3.83	3.19	3.32	5.33	5	4.19	2.83	5.66	3.75	4.98	4.24	4.17	4.18	2.64	4.83	5.07	6.88
Xvis03_213284	0	0.14	0	0.19	0.07	0	0.21	0	0.07	0	0	0	0	0	0	0	0	0.26	0.24	0.12	0.08	0	0	0	0	0.13	0	0	0	0	0.33	0.07	0.45	0.21	0.19	0.05	0.32	0	0.25	0.36	0.07	0.33	0	0.15	0	2.24	0.21	0	0	0.5	0
Xvis03_213285	0.03	0	0	0.14	0.06	0.04	0.09	0.22	0.37	0.04	0	0.21	0	0.05	0	0	0	0	0.45	0.08	0.16	0.05	0.03	0.1	0.07	0	0	0	0	0	0	0	0	0.12	0	0	0.07	0.08	0.14	0.04	0	0	0	0.09	0.05	0	0.46	0	0	0	0.05
Xvis03_213286	14.37	10.25	14.61	16.71	16.5	9.81	11.66	8.9	14.12	4.88	6.22	9.31	9.91	5.68	6.29	16.34	19.47	15.68	28.75	16.89	10.35	14.07	11.34	20.77	7.67	6.84	8.49	8.08	4.17	6.57	18.11	18.6	12.48	17.3	11.6	15.34	16.97	14.77	9.68	9.75	11.34	19.15	7.32	6.78	8.39	16.37	8.94	10.21	8.54	10.03	4.05
Xvis03_213287	1.52	2.86	3.57	0.7	0.47	0.51	0.76	0.29	0.59	0.78	0.57	3.08	0.76	0.62	0.61	3.15	3.13	4.22	0.48	0.6	0.18	0.55	0.1	0.28	0.22	0.25	1.1	0.45	0.31	0.25	2.8	3.09	1.29	0.77	1.93	1.38	0.09	0.45	0.11	0.34	0.12	0.55	0.05	0.26	1.72	0.12	0.1	0	0.04	0.6	0.1
Xvis03_213288	21.53	18.54	14.56	9.51	21.81	60.77	47.49	67.69	31.29	69	72.98	48.39	78.9	56.03	56.17	22.35	24.18	29.61	8.05	20.28	47.35	38.54	49.86	30.95	61.36	55.17	66.56	67.94	60.42	58.13	42.61	51.5	50.71	19.48	23.88	15.5	14.2	21.21	45	34.61	25.38	21.74	44.59	45.94	53.61	15.58	29.64	28.79	97.38	59.41	57.87
Xvis03_213289	0.28	0.39	0.78	1.62	1.97	0.74	2.39	0.44	0.63	0.45	0.51	0.57	0.37	0.05	0.39	0.82	0.05	0.79	0.72	1.41	0.36	1.55	0.22	0.51	0.52	0.35	0.27	0.51	0.09	0.16	0	0.03	0.06	0.11	0.4	0.46	0.57	0.48	0.42	0.53	0.4	0.4	0.12	0.43	1.02	0.55	0.08	0.91	0	0	0.18
Xvis03_213290	11.86	14.58	13.89	8.91	23.07	17.06	18.28	9.02	14.5	25.87	36.55	44.59	72.78	25.88	44.62	8.42	8.13	11.52	13.56	20.33	16.94	42.94	18.51	14.79	22.11	26.97	105.02	49.28	20.37	30.66	31.05	24.84	35.32	11.88	15.64	14.6	15.66	20.72	16.2	43.01	8.59	13.58	22.24	25.85	40.36	2.46	4.69	2.97	78.31	56.15	36.02
Xvis03_213291	88.09	1.34	12.23	274.32	263.78	6.5	68.67	15.9	10.59	1.8	3.04	0	9.28	3.81	1.56	3.68	0	3.27	90.76	234.45	22.2	54.89	5.49	10.21	1.45	12.48	0	21.08	7.65	13.22	0.31	3.1	0	109.96	2.41	24.13	10.87	97.15	16.92	23.54	2.89	2.75	4.93	5.84	0	33.44	17.6	11.34	6.8	0	1.04
Xvis03_213292	31.98	5.45	10.32	34.73	6.24	0	1.81	0.2	1.83	0	0	0.09	0.25	0	0	2.78	4.94	13.24	8.78	6.08	0.18	0.45	0	1.71	0	0	0	0.38	0	0	0.42	0.46	0	21.39	6.77	7.81	0.57	2.45	0.15	0.45	0.05	1.32	0	0	0	1.1	0.25	0	0	0	0
Xvis03_213293	0.16	0.04	0.28	0.07	0.04	0	0	0	0	0	0	0.03	0	0	0	0.43	0.36	0.09	0	0	0	0	0	0	0	0	0	0	0	0	0	0	0	0.27	0	0.03	0	0	0	0.03	0	0	0	0	0	0	0	0	0	0	0
Xvis03_213294	11.23	11.64	11.27	2.19	0.75	0.66	0.23	0.93	0.64	0.35	0.55	0.46	0.13	0.27	0.42	3.13	2.3	5.33	1.27	0.51	0.45	0.09	0.42	0.47	0.35	0.33	0.06	0.12	0.21	0.11	5.37	4.83	1.98	3.94	9.33	7.15	1.06	0.3	0.44	0.07	0.62	0.25	0.34	0.4	0.25	0	0.19	0.16	0.23	0.2	1.08
Xvis03_213295	20.95	17.26	21.68	25.31	22.6	31.61	39.05	42.51	27.94	44.15	35.72	36.25	37.6	41.44	28.92	27.08	34.36	25.96	21.24	18.48	29.57	26.98	34.89	24.86	34.13	32.29	24.94	28.04	40.6	33.56	21.69	24.56	29.4	16.2	15.87	19.47	19.57	18.81	26.53	18.72	31.6	25.42	30.6	23.29	35.02	31.56	33.68	49.37	30.5	36.21	47.8
Xvis03_213296	5.97	8.25	11.73	12.97	9.63	15.28	11.09	9.93	11.31	15.17	31.7	18.12	10.69	10.38	18.16	13.94	13.33	7.7	11.32	11.22	13.52	9.48	12	12.85	18.39	25.13	14.28	9.33	13.7	15.6	19.19	12.82	18.68	9.55	8.77	10.29	9.07	10.5	15.54	10.64	13.5	13.61	17.93	18.32	19.81	5	9.09	11.26	20.3	24.55	15.31
Xvis03_213297	17.5	26.62	34.32	9.3	7.39	11.19	3.25	3.99	7.24	2.93	4.97	1.34	1.43	2.8	4.29	46.15	46	24.34	8.19	9.19	8.39	2.65	3.35	11.08	3.29	5.28	3.01	1.22	2.07	3.12	21.21	18.1	8.34	14.86	26.02	31.85	2.27	7.95	7.8	2.55	2.76	9.74	2.99	4.61	2.47	1.06	1.13	3.69	1.46	3.47	2.76
Xvis03_213298	4.52	4.76	6.37	7.54	5.21	8.42	4.19	5.19	5.5	4.81	8.72	2.49	2.79	4.28	6.53	2.16	3.75	6.05	5.48	5.88	7.56	4.12	6.32	6.41	4.53	6.35	4.19	3.41	3.75	6.49	6.18	5.76	5.02	5.06	5.17	7.26	4.45	5.03	7.02	3.52	4.64	5.38	5.58	7.22	4.1	3.54	3.72	4	1.51	5.51	6.08
Xvis03_213299	39.2	27.9	39.11	47.04	34.57	26.49	29.79	22.68	43.83	15.74	14.22	22.04	18.31	13.35	15.65	32.26	31.63	40.39	34.68	34.51	20.97	24.42	15.72	37.38	13.92	17.68	36.75	13.88	11.69	13.56	42.58	48.9	29.42	40.41	32.48	38.76	13.24	26.76	17.16	15.62	15.31	30.73	15.4	11.86	26.6	13.34	7.85	16.9	30	28.46	28.28
Xvis03_213300	33.01	21.6	33.79	12.57	18.84	53.42	34.37	63.88	38.44	75.27	63.26	57.25	113.83	58.62	61.18	157.16	139.28	179.4	12.57	19.2	57.71	54.36	66.91	39.02	77.88	61	168.48	100.38	63.78	68.35	281.87	270.25	183.56	23.42	25.24	39.06	48.38	36.41	53.1	64.53	39.24	41.51	60.47	54.64	91.94	23.18	32.38	24.9	84.29	100.34	57.58
Xvis03_213301	0.64	0.81	0.55	0.96	0.72	0.79	1.72	0.91	0.71	1.86	1.46	1.84	3.86	1.77	1.86	0.16	0.16	0.49	0.97	0.91	1.42	1.13	1.35	0.87	1.72	1.69	2.9	2.25	2.76	2.27	1.13	0.65	2.01	0.57	0.6	0.58	1.75	1.03	1.21	1.33	1.36	1.37	1.14	1.25	1.87	1.69	2.7	0.8	1.62	2.99	2.02
Xvis03_213302	5.63	9.44	3.39	9.85	6.71	5.13	5.84	8.89	6.6	13.11	10.59	9.84	12.61	13.8	10.56	3.77	3.31	4.62	7.14	6.63	7.09	9.66	13.66	6.87	16.29	13.75	6.41	12.15	18.32	17.77	11.97	9.37	11.47	5.86	8.85	4.91	18.63	10.68	9.62	18.93	19.77	7.79	22.64	15.7	6.69	7.84	14.48	8.68	16.9	12.46	10.64
Xvis03_213303	0.17	0.27	0.68	0.19	0	0.35	0	0.11	0	0.41	0.46	0.24	0.22	0.55	0.19	2.74	2.35	1.64	0.03	0	0.26	0.25	0.13	0.07	0.3	0.33	0.18	0.07	0.5	0.13	1.03	0.41	0.16	0.12	0.22	0.41	0	0.08	0.14	0.09	0.15	0.07	0.27	0.5	0.35	0.15	0.05	0	0.21	0	0.1
Xvis03_213304	0	0	0.03	0.03	0.03	0	0.05	0.03	0.03	0.09	0	0	0.2	0.06	0	0	0	0	0	0	0	0.03	0	0	0	0	0	0	0.06	0	0	0.07	0	0	0.03	0	0.04	0.19	0	0.15	0	0	0.05	0	0	0.08	0.05	0	0.31	0	0
Xvis03_213305	8.31	6.71	3.93	5.6	7.03	2.41	9.5	5.53	4.02	4.4	1.19	6.33	9.57	4.98	2.12	11.56	9.03	20.68	3.83	5.43	2.04	8.52	3.96	4.16	4.9	1.66	6.11	6.22	2.67	1.09	3.66	9.72	8.28	7.47	8	4.17	3.28	7.82	2.01	18.23	3.4	3.97	3.1	1.17	6.47	14.22	3.32	1.35	14.24	2.17	5.05
Xvis03_213306	27.38	95.32	9.94	24.88	14.55	2.96	1.43	2.59	6.19	0	0.09	0.16	1.27	1.5	0	3.75	6.64	21.82	21.41	19.74	1.24	0.93	1.63	2.39	0.45	0	0.55	0.05	0.07	0.04	6.07	9.68	5.43	30.5	64.91	10.33	3.75	7.58	0.69	0.59	1.61	1.56	0.28	0.03	0.42	0.54	0.07	0.28	2.45	0.97	0.95
Xvis03_213311	0.77	1.89	0.65	1.14	0.26	0.24	0.06	0.04	0	0	0	0	0	0	0.2	0	0	0.21	0.57	0.53	0.05	0.11	0.09	0	0.05	0	0	0.19	0	0	0.04	0.09	0.14	0.51	1.47	0.94	0.14	0.38	0.11	0.06	0	0	0	0	0.14	0	0	0	0	0	0
Xvis03_213313	45.24	64.1	39.59	43.84	57.53	60.38	53.08	56.54	119.89	53.64	61.88	36.84	89.43	58.37	57.69	71.15	59.37	75.92	28.82	50.44	49.73	44.05	42.48	78.86	38.63	53.39	90.94	67.26	45.8	48.01	80.99	55.08	67.89	56.1	80.23	44.89	12.13	23.14	37.39	20.18	23.09	52.37	30.39	32.77	57.52	19.17	21.93	25.6	34.66	93.25	69.6
Xvis03_213314	5.28	6.76	8.45	1.91	5.25	4.65	8.02	4.42	4.24	4.3	3.78	18.94	5.34	4.09	3.89	42.9	49.02	16.59	2.68	3.11	2.43	4.67	2.87	4.38	3.23	2.03	8.47	3.6	2.05	6.29	5.52	6	5.05	3.36	5.33	5.74	2.43	4.35	4.36	3.14	2.51	4.56	3.2	2.08	13.74	5.29	5.84	6.34	1.81	8.42	3.91
Xvis03_213315	17.35	15.61	20.71	10.77	15.82	24.22	16.36	21.71	11.92	33.83	33.22	19.18	36.1	31.83	35.74	12.97	14.27	15.84	12.8	16.41	23.26	20.51	27.19	12.43	28.51	27.76	14.64	30.86	30.8	35.51	10.32	14.4	25.41	14.9	15.03	16.84	37.47	20.5	25.37	29.02	30.45	16.6	31.64	30.3	18.53	50.65	31.77	31.46	24.37	21.65	27.99
Xvis03_213316	8.35	18.64	9.24	68.83	44.54	72.49	85.32	85.4	73.46	73.73	53.8	42.25	22.83	60.46	39.62	16.63	13.82	15.78	82.91	38.17	64.42	57.78	70.74	88.68	81.07	59.34	45.71	33.56	75.91	48.47	4.51	5.08	21.63	13.42	17.28	9.35	71.18	44.59	62.97	34	59.52	75.09	62.96	45.08	55.8	70.15	128.39	101.93	23.7	33.56	59.89
Xvis03_213317	0.6	0.83	0.56	1.29	0.62	0.71	0.61	0.64	0.87	0.28	0.94	0.49	0.46	0.85	0.65	0.76	0.38	0.38	0.35	0.37	0.67	0.46	0.11	0.59	0.68	0.18	0.62	0.23	0.51	0.15	0.97	0.86	0.22	0.2	0.66	0.55	0.47	0.28	0.28	1.13	0.5	1.22	0	0.32	0.69	0	0	0	0	0	0.16
Xvis03_213318	1.12	0.48	0.31	1.04	0.8	0.76	0.63	0.52	1.37	0.58	0.4	0.25	0.23	0.52	0.33	1.08	0.79	1.24	0.3	0.94	0.52	0.48	0.26	1.06	0.41	0.24	0.39	0.18	0.87	0.34	1.05	0.88	0.65	0.47	0.51	0.28	0.12	0.41	0.14	0.23	0.13	0.38	0.43	0.33	0.66	0	0.04	0.04	0.24	0.45	0.63
Xvis03_213320	2.32	2.43	0.18	6.01	7.8	40.14	29.41	28.36	53.59	24.66	11.64	21.64	12.13	14.18	4.87	5.94	7.25	6.06	13.23	10.96	23.74	15.9	25.06	58.96	32.06	15.47	41.64	10.26	21.34	6.72	13.62	11.17	11.84	3.08	3.19	0.84	13.06	9.66	19.05	9.85	10.8	44.6	16.13	10.61	45.57	20	21.94	3.59	17.86	6.75	7.9
Xvis03_213321	0.92	1.6	0.36	3.4	3.84	17.64	10.68	12.19	20.95	10.55	6.53	11.07	5.03	6.38	1.49	1.17	3.23	2.54	4.47	4.65	9.94	7.78	12.88	26.68	14.71	6.96	21.29	5.05	12.42	4.75	6.65	5.28	5.56	1.81	2.3	0.9	5.39	5.56	9.51	6.79	4.61	15.79	7.79	5.51	32.7	5.46	4.09	2.34	4.7	3.05	5.24
Xvis03_213322	0.53	1.29	0.14	2.33	2.48	12.47	7.57	6.16	10.37	7.52	3.74	7.65	2.43	4.2	3	2.17	2.27	1.51	3.66	2.89	4.72	4.03	6.71	15.44	9.3	2.1	12.57	3.15	6.15	3.42	4.12	2.99	2.09	1.06	2.08	0.36	3.2	2.64	5.73	2.38	1.86	12.06	5.39	2.98	14.8	2.88	4.77	1.41	3.53	2.56	2.27
Xvis03_213325	0	0	0	0.08	0	0.05	0	0.13	0	0	0	0	0	0	0.29	0	0	0	0	0	0.05	0	0	0	0.1	0.08	0	0	0	0.2	0	0	0.05	0	0	0	0	0	0.04	0	0.05	0.22	0	0.05	0	0	0	0	0	0	0
Xvis03_213326	62.93	111.47	42.05	3.93	8.1	3.06	2.85	1.65	6.38	1.25	2.86	1.73	0.56	0.71	1.87	78.46	72.48	70.43	1.86	11.83	2.94	2.42	1.66	7.69	1.23	2.04	6.58	0.82	0.8	1.64	27.19	22.4	4.01	51.66	137.72	45.53	0.47	4.44	1.91	1.65	0.99	5.56	1.62	1.55	3.48	0.63	0.28	0.69	3.15	4.52	2.11
Xvis03_213327	14.23	14.66	15.26	52.35	80.13	56.5	47.85	28.05	68.5	22.45	35.52	74.66	17.9	27.3	30.2	53.84	50.54	36.91	64.79	57.31	41.47	56.13	22.96	53.89	20.58	26.96	40.44	16.66	18.76	24.78	9.75	12.56	11.64	15.13	11.45	12.04	30.94	63.64	37.21	41.26	16.84	51.46	16.55	25.34	54.92	19.82	25.65	28.16	23.78	14.3	17.7
Xvis03_213328	21.85	19.05	16.62	17.54	34.18	54.41	22.15	34.41	46.05	27.48	43.22	20.5	9.39	20.43	26.44	48.84	55.26	61.14	7.14	30.49	25.45	20.16	18.49	35.3	21.37	28.31	56.31	8.11	20.16	17.15	80.41	36.5	38.37	29.15	25.21	19.41	2.86	13.24	19.29	11.19	6.33	15.67	11.22	14.52	41.86	2.66	5.63	11.2	55.74	43.06	59.84
Xvis03_213329	0.47	0.72	0.56	0.07	0.1	0.04	0	0.03	0.07	0	0.02	0	0.02	0.02	0.06	0.09	0.08	0.45	0.03	0.19	0.05	0.01	0	0.04	0	0	0.13	0	0.05	0.02	0.23	0.26	0.06	0.33	1.23	0.74	0.02	0.19	0.09	0.06	0.02	0.06	0	0.03	0.02	0	0	0	0	0	0.05
Xvis03_213330	0.07	0.18	0	0	0	0	0	0.08	0	0.24	0	0.14	0	0.15	0	0	0	0	0	0	0	0	0	0.1	0.39	0.32	0.11	0.4	0.15	0	0.25	0.09	0	0	0	0	0.1	0.08	0.08	0.2	0	0	0.13	0.37	0	0.44	0	0	0	2.78	0.14
Xvis03_213331	6.93	5.17	6.78	3.06	0.69	1.03	0.23	0.47	0.23	1.77	1.32	0.54	0.19	1.25	0.7	19.74	15.24	8.86	1.74	1.52	0.62	0.22	0.59	0.25	1.34	1.39	0	0.87	1.01	0.55	5.63	4.7	2.63	5.97	3.66	6.71	1.03	1.07	0.84	0.72	1.26	0.68	1.45	1.52	0	1	0.58	0.95	2.57	1.65	1.22
Xvis03_213332	6.1	6.4	4.41	5.27	6.01	5.59	3.51	6.85	7.87	6.28	4.54	3.59	4.06	6.7	4.23	4.48	8.88	8.02	5.65	4.65	6.49	5.41	7.67	6.98	5.14	5.73	3.93	2.63	4.45	4	2.7	4.3	2.22	4.64	5.05	4.81	5.99	4.76	4.49	3.39	5.61	8.03	5.57	5.42	3.02	1.36	4.27	2.92	0.88	2.12	3.04
Xvis03_213333	2.57	2.92	1.98	3.88	3.28	3.81	8.72	3.65	6.02	5.28	4.75	2.15	9.69	6.14	5.54	1.54	0.59	1.52	4.28	3.35	3.66	8.44	4.35	4.6	3.42	5.48	4.73	8.36	6.06	7.95	1.51	2.3	2.23	3.69	2.9	2.64	3.91	3.91	4.25	5.41	4.02	5.54	5.51	5.86	2.71	8.04	6.39	13.64	4.94	2.75	3.66
Xvis03_213334	198.51	182.52	93.9	181.43	155.72	83.73	181.75	427.19	133.74	693.71	199.31	113.16	225.96	574.38	148.34	63.39	66.09	102.16	196.77	201.19	140.59	179.93	575.66	173.64	884.36	305.23	167.65	237.38	780	326.42	164.28	282.32	560.56	410.55	264.02	141.79	559.08	334.4	236.94	449.7	855.89	297.69	1089.64	403.15	178.99	397.22	725.38	281.59	702.78	340.78	762.23
Xvis03_213336	15.15	14.48	16.88	30.91	20.14	42.15	48.59	47.27	27.85	111.61	116.56	51.83	92.1	107.36	100.62	11.37	15.56	17.77	39.56	21.53	46.31	52.66	65.73	37.51	104.92	110.4	57.12	94.75	119.08	80.41	26.65	23.67	87.39	16.7	15.68	12.14	68.19	33.38	49.38	40.58	62.05	39.58	87.41	96.81	50.3	50.35	106.26	62.12	126.18	93.94	138.85
Xvis03_213337	6.11	9.64	5.11	0.15	0.69	0.08	0	0	0.38	0.45	0.26	0.1	0.25	0.42	0.07	4.43	6.48	1.95	0.05	0.27	0.03	0.02	0.16	0.1	0.42	0.15	0.1	0.1	0.67	0.37	0.4	0.59	0.53	2.05	5.29	1.59	0.32	0.09	0.08	0.56	0.25	0.1	0.82	0.18	0.21	0	0.33	0.13	0.44	0	0.49
Xvis03_213338	32.32	33.72	27.74	168.94	67.45	28.16	46.4	40.7	89.64	35.88	15.05	7.84	17.94	37.03	17.01	56.41	64.43	59.26	108.96	48.18	17.99	18.38	20.1	35.92	15.6	14.68	8.32	13.78	33.27	9.8	88.33	37.67	15.39	41.29	36.14	29.39	29.71	21.25	11.06	15.91	24.99	17.05	23.09	8.86	8.13	34.4	37.99	16.34	8.88	20.21	14.04
Xvis03_213339	3.36	4.97	4.09	5.45	0.81	0.25	1.11	0.33	1.31	0.07	0.16	0.17	0.08	0	0	7.42	10.69	8.97	3.37	0.95	0.52	0.72	0.18	1.34	0.12	0.1	0.13	0	0.26	0	0.71	0.83	2.9	4.03	2.72	1.34	2.06	0.72	0.29	0.23	0.31	3.23	0.32	0.11	0	0.53	0.08	0.08	0.24	0	0.08
Xvis03_213340	11.52	18.22	13.69	8.07	9.21	8.2	7.93	6.66	9.57	5.24	6.67	8.08	3.65	5.93	4.07	11.82	12.78	10.87	7.71	8.8	7.16	8.3	6.28	9.72	7.48	7.09	5.68	5.24	7.89	9.09	6.82	7.51	3.88	9.99	16.9	14.2	7.54	8.6	6.78	8.67	6.56	8.07	6.54	7.18	8.03	5.3	8.25	7.47	4.15	4.33	6.11
Xvis03_213342	115.96	126.22	98.13	95.25	33.03	62.37	75.29	89.28	88.01	29.58	16.64	22.78	13.68	24.53	15.79	38.09	27.66	35.3	103.28	41.56	71.1	42.51	63.75	84.75	43.82	26.78	5.86	13.75	25.27	23	9.9	10.08	7.29	111.14	120.94	132.88	49.75	58.8	59.66	48.47	87.25	103.76	53.43	21.75	25.5	35.77	58.2	25.11	3.68	2.9	38.12
Xvis03_213345	20.51	28.99	33.5	29.35	36.5	3.84	10.42	7.09	20.86	3.27	1.47	0.83	0.98	2.96	0.92	22.97	18.43	14.14	26.44	32.87	5.4	6.71	5.38	17.69	5.86	1.94	0.72	3.21	5.56	2.58	3.57	1.71	0.74	23.83	38.55	28.64	8.09	10.81	4.4	2.39	3.25	9.86	4.14	1.35	1.43	1.31	14.22	2.5	0.68	0.46	0.24
Xvis03_213347	260.81	166.91	219.76	10.21	51.27	36.98	22.99	32.75	35.63	48.07	72.61	18.2	42.47	31.44	47.29	464.77	461.29	473.54	5.81	44.93	23.85	23.75	26.7	30.7	35.47	58.13	57.93	34.53	38.9	47.83	144.68	117.28	44.03	260.31	238.36	211.79	7.78	19.54	23.86	28.81	14	17.37	26.4	39.46	38.27	14.59	15.39	26.31	71.99	56.32	56.3
Xvis03_213348	5.92	2.11	1.76	0.06	0.07	0	0	0	0	0	0	0	0	0	0	0.87	0.69	1.25	0.04	0.12	0	0.03	0	0	0	0	0	0.08	0	0	0.13	0.46	0.39	3.24	1.1	1.18	0	0.06	0	0	0	0	0	0	0	0	0	0	0	0.16	0
Xvis03_213349	0.16	0.28	0.06	0.12	0.01	0	0.08	0.06	0.05	0.02	0	0	0	0	0	0.17	0.07	0.02	0.15	0.05	0.07	0.02	0.07	0.04	0.07	0	0	0	0.11	0.06	0.04	0.11	0.19	0.22	0.23	0.14	0.09	0.07	0.06	0.03	0.04	0.08	0.12	0.04	0.07	0.1	0.08	0.08	0	0	0.02
Xvis03_213350	0	0	0	0	0	0.2	0	0.15	0	0	0	0.4	0.25	0	0.27	0	0	0	0	0	0	0.15	0.38	0	0	0	0	0.39	0	0	0	0	0	0	0	0	0.19	0	0	0	0	0	0	0	0	0	0	0	0	0.41	0
Xvis03_213351	5.89	7.71	5.74	2.37	4.68	4.43	4.24	2.14	2.33	2.18	3.14	3.9	2.38	1.61	3.31	6.8	6.47	5.81	2.62	4.32	4.04	4.15	2.16	2.95	1.73	3.3	3.85	2.06	1.38	2.67	5.55	5.65	1.94	4.07	8.48	5.24	2.4	4.63	4.09	4.99	1.86	2.61	2.25	3.58	4.33	1.8	1.53	1.43	3.54	1.85	1.66
Xvis03_213351	26.71	16.39	25.15	16.54	37.56	26.59	15.6	4.91	35.55	5.26	7.07	8.42	6.52	7.27	7.83	75.32	79.43	42.65	8.76	27.92	10.2	7.83	4.09	33.06	3.86	4.27	14.72	7.96	2.75	2.64	53.04	41.75	12.97	30.24	19.43	23.87	0.81	9.83	6.8	4.48	1.62	12.9	4.96	3.64	14.17	2.73	1.69	6.05	7.61	20.88	8.74
Xvis03_213353	0.11	0.45	0.58	0.06	0.06	0	0	0	0	0	0	0	0	0	0	1.78	0.95	0.16	0	0.06	0	0	0	0.15	0	0	0	0	0	0	0.18	0.33	0	0.25	0.47	0.19	0	0	0	0	0	0	0	0	0	0	0	0	0	0	0
Xvis03_213354	8.07	8.53	14.09	7.2	2.52	5.16	4.8	6.75	3.52	8.83	5.94	1.23	3.66	8.83	5.05	23.72	22.81	5.86	8.04	3.65	5.26	4.43	5.87	4.47	7.49	7.18	0.74	5.06	9.08	6.5	1.58	2.36	2.14	11.08	7.39	10.17	4.3	3.73	5.56	4.19	6.18	6.42	4.36	5.08	1.88	10.95	11.83	15.6	1.19	1.44	2.8
Xvis03_213355	0.06	0	0.16	0.05	0	0.03	0	0.05	0	0.03	0	0.02	0	0	0	1.29	0.95	0.22	0	0	0.03	0	0	0	0	0	0.03	0.12	0	0	0.29	0	0.08	0	0.07	0.04	0	0	0.02	0.04	0.05	0	0.04	0.03	0	0	0	0	0	0	0.04
Xvis03_213356	2.44	3.34	3.97	0	1.74	1.62	0.07	0.09	0.52	0.1	0.83	0.22	0.56	0.2	1.15	1.65	1.27	0.3	0	2.23	1.17	0.13	0.03	0.34	0.09	0.52	0.34	0	0	0.72	0.62	1.89	0	1.5	3.44	3.95	0.12	2.31	1.46	0.12	0	0.28	0.15	0.82	0.2	0.08	0	0.63	0.75	1.09	0.05
Xvis03_213357	40.6	45.51	51.86	14.91	21.4	19.82	16.43	20.69	16.76	32.7	71.06	34.51	36.12	30.5	55.86	120.7	118.47	114.15	11.24	22.4	24.13	22.82	18.13	14.21	33.63	56.75	48.32	27.55	25.2	56	118.28	106.25	53.82	28.9	47.01	54.63	13.41	21.67	29.11	33.88	21.01	17.47	23.93	53.28	37.15	23.58	15.78	31.3	44.04	53.69	42.09
Xvis03_213358	0.96	1	0.6	14.53	97.47	36.8	1.1	3.46	24.01	1.24	4.81	5.07	0	2.45	4.03	0	0	0.41	12.43	74.51	31.98	0.6	3.39	18.73	0.91	4.9	3.81	0	1.37	4.49	0	1.73	0.18	10.6	0.6	0.57	5.44	74.29	17.67	0.18	1.45	15.23	0.49	2.92	3.31	0.61	4.15	11.1	1.32	1.39	1.18
Xvis03_213359	90.51	53.39	58.7	84.31	138.25	46.86	7.52	42.21	96.37	24.33	28.8	31.69	3.62	20.21	21.54	27.29	18.04	53.16	55.74	128.38	45.45	5.74	25.43	82.79	26.19	31.93	46.36	2.69	27	20.81	19.65	56.88	23.67	111.06	64.57	70.44	19.55	64.78	32.79	2.6	20.02	56.78	19.72	18.39	29.66	3.59	23.86	34.94	57.46	17.7	32.75
Xvis03_213361	6.7	8.76	8.09	9.62	7.44	6.4	4.79	7.47	8.9	6.82	5.65	5.61	4.37	5.91	6.12	8.95	3.8	6.6	9.68	8.34	9.28	6.55	6.3	7.7	5.84	7.57	6.8	4.16	4.31	5	6.68	7.84	6.47	5.31	7.63	6.72	6.33	9.34	6.52	6.1	5.04	8.25	5.61	8.22	6.17	6.84	4.85	3.38	4.95	5.64	6.03
Xvis03_213362	0.19	0.26	0.11	2.67	5.25	11.11	27.59	6.85	9.78	15.67	12.36	34.89	143.68	21.16	16.07	8.62	9.53	2.03	10.06	11.31	15.29	44.4	24.78	13.23	31.77	16.15	53.36	173.48	41.56	30.25	30.11	13.19	54.21	9.41	1.68	1.08	113.03	38.71	31.1	42.78	105.87	44.53	59.42	39.47	54.12	491.09	90.32	200.58	68.87	117.16	59.48
Xvis03_213363	58.75	49.77	81.33	51.96	36.88	22.79	40.17	20.21	36.21	16.7	16.29	23.04	16.35	11.74	15.99	32.45	33.77	31.02	47.43	31.48	17.09	36.65	23.13	37.53	19.05	17.8	19.59	17.4	14.15	12.83	14.04	16.66	22.73	55.68	47.51	69.69	26.74	27.8	20.74	30.01	38.31	41.41	30.18	22.99	16.67	15.53	20.22	21.01	14.08	34.76	43.7
Xvis03_213365	0	0	0	0	0	0	0	0	0	0	0	0	0	0	0	0	0	0	0.93	0	0	1.48	0	0	0	1.47	0.99	0	0	0	0.77	0.85	3.49	0	0	0	0.93	0.74	0.74	0	0	0	0	0	0	0	0	0	3.74	0	0
Xvis03_213366	2.21	7.17	2.74	2.8	2.02	3.58	4.33	3.5	5.61	4.6	3.9	15.74	5.5	5.54	4.96	2.77	5.76	3.88	3.49	2.19	2.59	4.83	4.61	6.2	4.59	3.57	16.47	5.46	3.75	4.03	3.26	2.46	5.72	2.41	7.06	2.42	3.81	3.6	3.49	6.8	4.66	7.22	4.92	5.99	14.62	5.7	3.36	5.11	6.99	6.72	8.28
Xvis03_213367	0.57	0.69	1.14	0	0	0	0.14	0.09	0	0	0.15	0.46	0	0	0	1.08	1.09	0.72	0.11	0	0	0.18	0	0.45	0	0	0	0	0	0	0.18	0	0	0	0.35	0	0.11	0.09	0.09	0.07	0	0.35	0	0	0.16	0	0	0	0	0	0.15
Xvis03_213369	5.32	7.45	9.61	13.39	2.77	3.43	3.47	6.18	4.36	6.47	6.13	4.77	2.82	6.74	6.51	27.5	26.32	9.51	11.89	3.26	6.35	1.97	5.72	5	6.41	6.91	1.41	5.12	7.17	7.92	5.45	5.71	5.44	10.94	7.48	8.47	22.87	7.33	6.73	9.68	12.22	12.17	11.34	9.84	4.26	21.05	15.74	16.82	3.83	4.96	5.22
Xvis03_213370	1.87	2.33	1.89	1.66	2.01	3.98	3.83	3.96	1.76	10.81	13.38	15.45	8.33	10.92	12.92	2.72	2.99	2.48	1.84	1.97	3.73	3.55	6.54	1.97	11.27	9.1	11.77	8.47	13.33	12.38	6.82	5.83	14.95	1.69	2.44	2.25	5.81	3.68	5.61	7.37	7.09	2.54	11.23	10.7	10.85	1.73	8.72	5.42	26.3	14.28	16.5
Xvis03_213372	24.06	31.72	34.28	7.96	20.69	6.82	7.31	7.8	12.63	4.14	3.74	5.65	4.41	4.1	5.1	21.96	36.94	30.13	8.68	13.26	5.77	2.84	6.09	9.52	4.72	2.22	10.39	4.21	5.35	2.11	11.11	17.44	5.45	27.12	30.57	29.63	6.69	6.07	4.8	2.68	4.05	6.81	3.87	3.07	11.99	7.1	5.48	5.78	6.12	2.46	1.6
Xvis03_213373	3.74	3.43	4.79	9.61	4.57	9	10.21	11.56	6.17	20.28	28.32	20.5	37.35	28.44	24.98	11.3	10.48	6.14	5.1	4.22	8.31	7.23	10.25	5.03	18.01	26.16	16.15	24.68	24.06	22.57	9.49	4.83	29.93	4.6	4.01	5.58	8.45	4.78	11.45	8.2	15.35	5.09	18.52	17	17.31	24.78	25.25	44.19	44.4	42.36	44.36
Xvis03_213374	4.27	7.48	4.34	6.46	3.19	5.81	8.67	12.16	9.09	18.99	14.11	11.32	16.56	27.18	14.19	7.75	8.42	6.42	6.56	3.27	4.8	9.62	16.57	7.81	19.02	9.51	16.92	16.06	23.03	13.32	8.32	3.23	23.41	3.04	8.01	4.3	12.16	5.76	6.6	14.45	15.53	7.61	20.85	10.6	10.84	16.84	25.05	16.39	15.62	20.73	27.47
Xvis03_213375	0	1.55	3.81	1.38	0	4.44	0.57	1.71	1.81	4.18	2.06	2.11	0	2.84	3.01	0	0	9.48	2.38	0	3.53	1.91	2.13	1.98	1.69	2.76	2.09	0	1.9	1.37	0	0	2.04	0	0.52	1.75	1.74	0.35	3.27	1.69	1.31	2.74	3.43	3.59	2.88	1.42	3.5	0.9	0	0	7.57
Xvis03_213376	0.99	1.6	1.34	1.27	0.97	1.08	1.23	1.44	1.15	1.34	0.79	1.11	1.22	1.91	1.19	1.6	1.64	1.63	0.83	0.98	1.22	1.03	1.5	1.04	1.8	1.3	1.02	1.38	1.57	1.46	0.75	0.63	1.08	1.1	1.7	1.37	2.4	1.62	1.48	2.31	2.02	1.09	2.05	1.35	1.49	2.01	2.21	1.02	0.47	0.74	1.2
Xvis03_213377	3.14	4.04	4.09	2.36	2.22	1.73	2.34	2.28	1.49	1.31	1.65	3.38	2.21	1.84	1.51	2.96	4.06	3.27	3.51	2.3	1.83	2.7	2.37	2.09	2.26	1.81	2.97	3.54	2.52	2.7	2.67	3.21	1.55	2.82	3.24	3.93	3.11	3.25	2.08	3.07	2.74	2.19	2.9	2.46	3.82	4.1	3.26	3.49	4.13	3.43	1.68
Xvis03_213381	2.75	2.54	1.8	0.36	1.16	1.35	0.29	0.29	0.42	0.26	0.1	1.17	0.04	0.36	1.19	2.13	2.45	3.18	0.28	0.4	0.28	0.12	0.43	0.07	0.54	0.04	0.16	0.3	0.11	0.09	3.09	2.63	1.7	0.75	1.88	0.72	0.44	0.45	0.17	0.29	0.13	0.15	0.19	0.23	0.76	0.16	0.3	0.15	0.16	0.47	0.92
Xvis03_213382	1	0.68	0.65	1.11	1.77	1.54	1.3	1.05	1.82	1.13	1.53	1.79	2.19	0.78	1.9	1.4	0.72	0.8	1.39	1.56	1.45	1.94	1.24	1.57	0.89	1.71	1.43	2.35	0.88	1.69	0.86	1.12	1.69	1.09	0.75	0.7	1.57	2.13	1.95	1.38	1.49	1.95	1.65	1.72	1.56	2.05	1.33	1.43	1.83	1.35	1.38
Xvis03_213383	5.17	7.43	6.16	8.21	6.74	9.99	6.15	7.75	10.4	13.63	11.34	12.55	5.87	11.01	13.63	8.67	7.48	6.36	8.96	7.72	7.19	6.44	9.73	9.69	9.5	9.69	8.43	9.37	10.66	15.03	7.31	6.22	9.14	5.97	9.83	7.88	5.65	8.85	7.78	11.38	9.54	8.02	12.25	11.18	8.95	11.43	5.8	10.59	11.44	10.23	12.95
Xvis03_213384	3.14	2.8	0.84	10.86	10.65	4.57	12.07	6.42	22.41	4.9	1.62	3.88	7.14	5.24	3.07	0.21	0.36	0.66	8.62	6.67	5.79	13.45	5.58	23.15	4.52	1.99	4.6	7.16	4.37	2.91	0.67	1.07	1.21	2.69	1.66	0.61	8.47	7.88	3.91	7.19	4.03	16.12	3.27	2.15	2.78	13.07	7.37	2.42	5.09	3.41	2.29
Xvis03_213385	1.26	4.49	1.77	14.9	8.31	12.27	16.56	10.86	13.81	8.6	3.45	9.25	8.87	7.34	2.72	0.53	0.34	0.78	19.42	8.56	9.77	16.61	9.9	16.76	9.04	4.71	13.1	15.11	9.4	4.64	1.44	0.6	6.37	4.53	3.98	2.49	20.59	10.97	10.4	9.72	11.69	14.11	8.76	5.26	11.15	57.15	24.79	14.15	5.52	5.93	10.1
Xvis03_213386	7.1	7.78	7.66	11.72	8.13	12.23	16.16	15.99	13.18	18.01	9.76	15.96	11.71	14.99	10.39	12.64	11.23	11.69	13.45	7.96	10.65	12.12	14.27	14.56	16.28	13.08	13.49	8.22	15.9	12.89	7.39	7.91	10.9	7.03	6.63	6.53	15.94	9.29	9.75	9.02	19.26	13.83	17.13	9.07	15.26	18	27.39	25.13	10.34	9.01	19.78
Xvis03_213387	1.65	0.31	0.44	0.49	1.53	0	0.09	0.22	0.06	0.41	0.28	0.14	0.27	0.5	0.19	0.34	0.78	0.3	0.2	0.38	0.26	0.16	0	0.14	0.07	0.11	0	0	0	0.17	0	0.19	0.06	0.48	0.22	0.09	0.07	0.05	0	0	0	0.07	0	0.06	0	0.15	0.28	0	0.28	0	0.1
Xvis03_213388	1.63	1.82	1.21	3.34	3.35	1.89	3.54	1.72	4.14	2.51	1.6	2.14	1.36	1.52	1.31	0.78	1.02	1.03	6.1	2.79	3.4	2.76	3.52	3.93	2.07	1.2	1.62	2.48	2.35	2.39	1.42	1.05	2.59	1.75	1.45	1.69	6.13	4.83	3.23	3.9	5.04	5.12	2.38	2.83	0.77	6.81	3.57	2.87	0.96	1.31	1.98
Xvis03_213389	7.25	8.04	8.9	7.92	7.35	12.06	8.91	12.87	7.21	18.44	17.01	20.97	14.95	21.91	20.44	8.42	9.89	8.44	15.35	8.5	12.89	13.84	21.86	10.63	21.52	14.58	15.48	11.81	20.91	16.04	7.16	8.54	18.66	8.91	6.12	6.77	17.08	15.51	16.21	21.39	23.13	14.53	30.4	20.13	16.87	8.73	16.16	12.21	24.94	17.72	24.83
Xvis03_213391	0	0	0.15	0	0	0.08	0	0	0	0	0	0	0	0	0	0	0	0	0	0.06	0.04	0	0	0	0.11	0.06	0	0.08	0	0.1	0	0	0	0	0	0.05	0.04	0.06	0.09	0.13	0.07	0.04	0	0.04	0	0	0	0.48	0	0	0
Xvis03_213395	66.27	64.14	58.36	40.72	41.28	40.63	40.19	44.93	44.09	58.8	58.21	75.89	74.03	63.5	66.48	24.93	29.52	34.27	26.97	35.73	40.34	39.65	42.22	37.63	52.95	57.09	75.66	64.07	54.6	69.44	27.04	23.2	65.54	48.94	55.74	59.76	24.68	29.79	40.5	36.86	40.96	37.55	47.84	47.2	64.71	49.63	50.54	87.74	90.68	111.24	117.88
Xvis03_213397	3.25	2.65	4.47	0	0	0.34	1.08	1.17	0	1.39	0.67	14.53	7.31	0.96	1.14	52.91	68.1	12.59	0.16	0	0.63	0.53	3.06	0	3.04	1.31	0.18	4.64	2.89	1.04	47.87	6.38	30.7	0.43	0.26	1	4.46	0.13	0.65	0.85	1.84	0	0.87	0.45	2.91	2.15	0.22	1.59	0.33	25.22	2.07
Xvis03_213398	17.8	1.36	26.69	0.1	13.04	18.25	29.25	5.09	1.69	20.13	52.1	60.41	22.51	18.08	36.06	33.44	55.11	6.09	0	2.39	6.19	24.67	3.6	0.26	10.35	37.03	2.58	9.19	6.66	8.32	16.73	6.89	21.96	4.78	0.2	2.56	1.14	4.04	4.42	33.8	3.37	0.13	5.68	14.32	25.96	1.93	4.94	6.12	17.42	36.66	30.77
Xvis03_213402	1.7	1.66	2.4	1.29	2.28	4.5	3.38	0.18	0.58	0.84	2.82	1.45	0.91	2.7	2.25	2.28	4.95	3.29	0	3.32	1.33	3.14	0.94	2.11	0.23	4.05	0.99	4.67	2.71	3.81	2.32	1.92	0.87	1.22	2.05	2.65	0.23	2.22	2.21	3.46	0	0.97	0.92	2.13	1.37	4.55	0.94	0	8.9	0.99	0.97
Xvis03_213403	1.59	0.54	2.31	0.76	2.16	1.23	1.74	0.85	1	0.72	2.12	1.59	0.31	0.7	1	0.99	2.17	0.79	0.12	1.52	1.73	1.92	0.24	0.85	0.82	3.25	0.13	1.7	0.53	2.74	0.6	0.78	0.68	1.06	0.48	1.05	0.36	1.15	1.82	1.8	0.31	0.89	0.32	2.99	0.18	0.53	0.16	1.66	1.7	1.28	1.18
Xvis03_213405	8.43	7.4	10.34	1.14	0.73	0.51	0.08	0.39	0.36	0.53	0.08	0.27	0	0.27	0	7.7	10.48	6.36	0.75	0.35	0.14	0.05	0.23	0.15	0.24	0	0.31	0.38	0.46	0	1.52	3.18	0.71	3.54	4.79	6.4	0.19	0.2	0.11	0	0.22	0.46	0.25	0.12	0.28	1.23	0.25	0	0.25	0.51	0.09
Xvis03_213406	1.58	2.9	3.2	2.2	0.28	1.26	1.62	0.97	3.08	0.37	0	2.68	0.6	0.67	0.21	0	0	1.35	1.08	1.33	0.74	0.74	0.45	2.49	0	0.24	1.98	1.24	0.9	0.19	0	0.71	0.15	1.08	2.23	2.49	0.77	0.86	0.49	0.3	1.06	3.24	0.61	0	3.64	1.35	1.04	1.28	0	0	0.22
Xvis03_213408	0.23	0.81	1.4	7.46	0.48	0.08	0.07	0.38	1.11	0.03	0.07	0.07	4.38	0.77	0.07	10.33	10.74	6.51	3.13	0.59	0.08	0.06	0.29	0.48	0.41	0	0	4.5	0.19	0.54	0.18	0.02	0	0.65	0.43	0.82	25.38	6.45	6.73	1.86	24.67	10.2	2.07	7.43	3.1	383.37	18.86	69.4	0	0.06	0
Xvis03_213409	0.07	0.21	0.05	0.15	0.38	3.61	1.44	0.58	0.63	2	4.36	1.46	1.18	3.1	3.46	0.22	0	0.07	0.2	0.33	2.93	1.14	0.77	0.98	1.21	4.11	1.04	1.32	0.8	2.13	0.31	0.14	1.25	0.35	0.05	0.16	1.22	2.35	3.24	1.4	2.73	2.98	2.01	4.47	1.84	0.91	1.09	2.76	0.6	1.06	1.1
Xvis03_213411	2.55	1.95	1.74	1.27	1.47	1.56	1.08	1.66	0.69	2.36	1.05	3.76	2.85	2.36	1.41	1.71	1.43	3.63	1.04	1.03	1.62	1.93	1.73	0.69	1.41	1.65	2.05	1.17	1.98	1.25	1.56	3.53	2.19	1.17	1.4	0.85	1.36	1.97	1.73	2.74	1.58	1.15	1.6	1.38	1.82	0.16	1.17	0.53	1.67	0.88	1.32
Xvis03_213412	1.68	0.59	0.91	0.71	1.69	0.08	0.54	0.52	0.07	0.3	0	0.17	0.32	0.12	0.11	2.42	0.67	2.24	0.25	0.39	0.16	1.05	0.08	0.25	0	0	0	0.16	0	0	0.21	1.89	0.23	0.36	0.33	0.5	0.16	0.72	0.13	1.12	0	0	0	0	0	0	0	0	0	0	0.34
Xvis03_213414	0.86	1.06	1.04	0.79	0.72	0.76	0.33	0.34	0.41	0.3	0.17	0.65	0.16	0.18	0.34	2.75	1.73	1.02	0.37	1.03	0.36	0.2	0.36	0.44	0.18	0.1	0.33	0.25	0	0.24	0.83	0.06	0.35	0.93	0.5	1.34	0.31	1.04	0.2	0.52	0.37	0.91	0.25	0.17	0	0.14	0.92	0.17	0.5	0.53	0.09
Xvis03_213416	0	0.06	0.05	0	0	0	0	0.05	0	0.08	0.09	0	0.08	0	0	0	0	0	0	0	0	0	0	0	0	0	0.07	0	0.19	0	0	0	0.06	0	0	0	0	0	0.05	0.04	0.05	0	0	0	0	0.14	0	0	0	0	0
Xvis03_213417	0	0	0	0	0	0	0	0	0	0	0.33	0	0	0.36	0	0	0	0	0	0	0	0	0	0	0	0	0	0	0	0	0	0	0.23	0	0	0.33	0	0	0	0	0	0	0.33	0	1.09	0	0	0	0	0	0
Xvis03_213418	0.46	0.94	0	1.84	0.38	0	0	1.33	1.41	0.51	0	1.32	1.38	2.71	1.46	0	0	0.92	1.05	0.66	0	0.63	1.65	0.85	2.26	0	0.68	0.42	2.16	0	0.18	0.58	2.18	1.3	1.53	0	1.9	2.02	0.33	0.54	4.28	1.99	3.06	0.39	0.62	2.92	1.99	2.91	2.13	0	0.59
Xvis03_213419	14.83	10.81	12.01	13.56	12.34	8.89	14.41	14.78	12.21	10.33	8.82	12.85	12.72	11.58	8.82	12.1	8.83	14.51	16.75	12.79	11.45	12.19	13.95	11.98	9.63	8.82	12.21	11.11	8.89	9.25	8.46	8.13	11.43	15.28	12.34	11.89	15.5	12.41	12.26	10.4	14.55	13.34	8.45	9.05	10.63	43.29	14.32	14.49	9.26	10.61	10.54
Xvis03_213420	8.34	8.9	8.2	8.26	10.85	15.15	15.77	13.76	8.94	23.43	27.29	28.2	23.34	23.53	25.13	12.35	11.96	9.58	10.03	9.45	13.92	16.86	16.5	11.67	25.39	19.37	27.56	27.3	26.77	28.69	8.51	9.52	18.63	8.82	9.68	9.76	17.4	12.96	18.04	28.06	22.24	12.4	25.63	26.45	27.51	26.95	23.08	29.75	32.21	20.24	25.83
Xvis03_213421	5.83	6.23	4.76	1.75	1.54	1.48	1.17	1.75	0.86	1.51	1.36	1.99	2.11	2.18	1.11	4.51	3.65	2.59	1.66	1.17	0.97	0.57	1.72	1.19	2	1.05	1.33	1.84	1.65	1.19	3.91	3.45	5.32	3.24	5.67	4.77	0.99	1.06	1.48	1.28	1.9	1.31	1.61	1.4	1.53	1.92	1.27	1.69	1.05	2.99	1.92
Xvis03_213422	0.5	0.46	0.31	1.29	1.38	0.44	0.34	2.44	0.61	1.34	0.52	0.42	0.73	1.25	0.78	0	0.21	0.33	4.8	1.66	0.37	0.89	3.95	2.39	2.55	1.3	0.41	1.3	3.14	0.76	0.29	0.2	0.4	1.21	0.62	0.29	5.21	3.12	1.64	1.12	5.42	2.71	5.89	2.53	0.25	2.81	8.15	2.9	0	0.46	1.02
Xvis03_213424	6.4	3.55	3.98	0.32	2.09	0.62	0	0.16	0.76	0.24	0.14	0.35	0.13	0.15	0	9.34	19.37	9.9	0.51	2.16	0.88	0.08	0.2	1.75	0.1	0.32	1.85	0.41	0.3	0	2.81	3.57	1.15	8.04	5.16	5.54	0	0.57	0.4	0.13	0.09	0.85	0	0.19	0.9	0	0	0	1.23	1.52	0.28
Xvis03_213425	3.25	4.5	2.76	5.82	8.46	2.41	2.36	0.99	3.77	0.81	0.66	2.45	0.73	0.95	1.87	2.25	3.15	3.67	4.38	6.99	2.13	1.44	1.24	3.49	0.89	0.5	2.36	0.88	0.62	0.77	1.18	1.88	1.19	1.81	3.37	2.39	1.75	4.91	1.04	1.45	1.26	2.14	1.26	1.11	1.86	1.16	0.46	1.06	0.66	1.12	0.94
Xvis03_213426	2.78	5.92	3.53	17.1	5.33	3.94	2.82	6.87	8.97	4.25	4.43	5.82	3.16	4.59	4.77	3.93	3.52	3.18	21.27	5.42	5.26	2.01	6.86	8.92	5.71	5.2	4.69	3	5.04	3.49	5.56	1.88	7.03	3.14	5.01	2.65	15.04	3.83	5.73	2.4	7.1	8.28	3.44	4.4	5.19	10.02	9.06	8.94	2.7	10.59	4.15
Xvis03_213427	7.9	7.95	9.43	8.75	10.62	9.68	8.48	7.11	12.52	8.44	10.75	6.05	7.11	7.55	10.4	13.26	10.97	12.58	7.77	9.36	8.16	9	8.05	13.79	7.84	8.86	13.88	5.49	6.46	8.2	7.67	8.19	6.83	8.5	9.71	10.94	4.68	7.23	8.03	6.27	5.58	10.14	6.62	6.61	9.68	2.96	5.3	3.05	8.39	6.62	6.26
Xvis03_213428	0.14	0.08	0.09	0.13	0.03	0	0	0.03	0	0.01	0	0.01	0.04	0.02	0.09	0.83	0.83	0.11	0.18	0.1	0.03	0.02	0.05	0	0.05	0.05	0	0.13	0.02	0.07	0.05	0.05	0.03	0.27	0.18	0.09	0.66	0.06	0.03	0.06	0.25	0.03	0.09	0.09	0	0.21	0.06	0	0	0.02	0
Xvis03_213429	0	0	0	0	0	0	0	0.33	0	0	0	0	0	0	0	0	0	0	0	0	0	0	0	0	0	0	0	0	0	0	0	0	0	0	0	0	0	1.35	0	0	0	0	0	0	0	0	0	0	3.43	0	1.18
Xvis03_213430	4.88	3.76	4.13	6.51	6.02	4.63	7.3	4.69	5.87	5.14	4.99	7.19	7.94	5.84	5.57	6.47	9.13	3.39	5.88	5.55	3.16	7.23	5.32	6.28	3.71	5.45	7.91	6.38	5.39	4.17	4.21	3.04	6.58	4.09	4.01	6.53	6.23	6.09	3.8	5.92	4.33	5.03	4.09	4.4	8.29	12.84	6.18	7.31	9.55	7.02	7.58
Xvis03_213431	0	9.23	5.44	16.51	0	4.18	2.55	8.9	5.52	9.14	3.42	1.76	1.53	13.61	2.16	0.96	0	0.43	23.15	0	5.41	1.86	5.15	3.15	3.79	4.02	0.84	0.39	11.95	2.21	1.14	0	8.07	0	8.62	4.58	10.74	0	3.86	1.77	5.35	6.14	7.19	1.43	1.72	2.97	28.56	5.1	0	7.46	8.7
Xvis03_213432	0.22	0.15	0.25	0.1	0.15	0.06	0.22	0.03	0.05	0.03	0.03	0	0.11	0.06	0	0	0.07	0.02	0.27	0.28	0.02	0.26	0.12	0.11	0	0.07	0.02	0.13	0	0.03	0.05	0.15	0.02	0.38	0.2	0.41	0.32	0.65	0.18	0.14	0.2	0.2	0.14	0.21	0	0.41	0.2	0	0.3	0	0.09
Xvis03_213433	7.13	7.29	5.57	11.99	10.77	12.2	9.84	11.74	11.64	17.94	19.17	12.04	11.94	14.02	19.22	6.28	5.26	3.7	11.47	10.42	12.88	16.93	14.92	10.9	14.36	14.29	17.37	12.98	17.94	14.33	34.71	14.34	11.33	6.99	8.76	6.59	12.73	11.45	11.72	19.93	9.34	10.61	16	15.02	11.65	3.04	6.55	2.42	21.38	18.68	12.35
Xvis03_213434	0.35	1	0.66	1.23	0.26	0.25	0.25	0.27	0.77	0.35	0.65	0.24	0.13	0.14	0.07	0.08	0.24	0.48	1.06	0.42	0.42	0.42	0.38	0.34	0.14	0.54	0.1	0.1	0.14	0.31	1.42	1.03	0.96	0.55	1.25	0.72	0.78	0.31	0.38	0.53	0.42	0.41	0.64	0.4	0	0.32	0.52	0.27	0.39	1.03	0.27
Xvis03_213437	30.76	17.7	27.11	1.33	6.29	9.08	2.4	4.71	3.02	7.26	19.1	5.15	2.6	6.15	13.16	126.11	128.51	83.31	0.52	6.95	4.36	2.61	4.42	2.91	8.89	12.93	11.04	3.88	4.78	13.37	71.54	49.34	15.75	20.61	23.06	28.27	2.07	5.63	4.99	10.42	4.32	1.89	7.59	13.9	8.05	2.99	3.52	9.15	18.11	12.73	11.86
Xvis03_213438	32.25	30.31	24.12	44.51	79.46	54.87	91.11	44.23	88.71	40.59	46.34	54.15	50.56	32.12	29.84	116.3	118.27	99.17	38.59	71.69	32.47	73.02	33.59	84.92	37.67	37.96	89.95	50.64	32.78	35.87	116.7	105.72	59.71	47.16	44.1	24.39	24.02	53.66	33.61	45.19	27.79	61.89	36.53	29.37	75.74	39.48	29.02	41.31	61.91	46.37	50.96
Xvis03_213439	10.2	6.77	6.12	14.68	9.18	11.19	10.06	14.98	8.63	19.53	16.7	6.09	10.92	20.44	12.03	2.45	8.01	6.2	12.43	9.95	12.3	8.5	16.77	7.35	19.66	13.76	12.7	9.63	20.36	17.98	13.81	8.81	10.41	8.04	8.17	8.84	21.38	10	12.96	10.15	13.43	8.47	14.97	17.93	8.81	10.86	16.88	11.81	10.27	7.84	11.81
Xvis03_213440	10.28	5.37	9.23	1.36	3.03	11.87	7.43	25.17	2.86	44.94	49.16	6.99	24.89	28.09	21.49	27.33	19.23	23.16	1.62	3.94	10.21	9.16	27.43	3.9	43.52	45.92	11.59	13.24	34.52	21.11	86.19	48.49	65.32	7.78	6.13	8.04	4.11	2.7	9.9	9.09	14.81	1.8	29.77	26.38	10.39	5.19	12.75	5.65	27.16	35.37	25.26
Xvis03_213442	448.56	351.95	352.92	2.13	13.53	4.34	3.35	4.8	2.13	6.83	2.48	2.75	1.85	2.86	5.52	272.23	312.31	344.62	2.69	24.28	4.21	3.63	4.44	1.28	6.05	6.52	3.8	1.14	4.3	5.55	104.13	106.4	6.26	476.24	699.25	414.52	4.82	9.73	2.12	6.89	4.74	4.32	2.99	6.24	4.4	7.38	6.11	6.27	4.31	14.49	1.76
Xvis03_213443	0.65	0.34	0.27	0.27	0.3	0.35	0.56	0.17	0.35	0.51	0.17	1.27	0.5	0	0.12	0.56	2.58	1.21	0.34	0.87	0.33	0.47	0.12	0.56	0.08	0.34	0.68	0.68	0.06	0	0.89	1.06	0.68	0.26	0.31	0.29	0.17	0.37	0.24	0.22	0.36	0.45	0.06	0.51	0.44	0.19	0.06	0	0.26	0.9	0.89
Xvis03_213444	0.41	0.78	0.2	0	0	0.03	0	0	0.03	0	0	0	0	0	0	0	0.05	0.1	0	0.02	0	0	0	0.03	0	0	0	0	0	0	0.18	0	0	0.19	1.05	0.34	0	0	0	0	0	0	0	0	0	0	0	0	0	0	0
Xvis03_213447	12.14	10.31	12.37	9.87	12.07	17.07	15.48	22.23	12.91	28.47	20.62	16.34	15.58	21.91	17.02	13.93	10.21	14.3	9.21	11.77	13.58	12.05	17.85	13.58	23.81	15.02	15.32	16.05	23.4	13.77	5.09	11.76	17.17	10.29	10.35	10.42	8.93	10.5	12.02	9.66	13.27	11.2	17.6	12.97	16.14	6.63	14.1	8.57	26.62	7.22	29.38
Xvis03_213449	0.95	0.27	1.3	0.43	0.56	0.89	0.36	0.79	0.86	0.91	0.7	1.21	0.39	0.67	1.17	1.56	2.54	0.39	0.84	0.75	0.54	0.61	0.66	0.9	0.66	0.9	0.7	0.38	0.44	0.31	0.02	0.05	0.23	0.64	0.17	0.51	0.79	0.95	1.01	0.56	1.07	1.42	1	1.05	1	0.35	0.88	2.54	1.1	0.06	0.91
Xvis03_213450	9.67	5.38	6.74	4.74	10.36	2.05	3.15	1.36	2.1	0.33	0.41	0.82	0.63	0.84	0.76	4.13	4.78	3.29	4.31	9.87	2.18	3.56	1.01	2.09	0.59	0.63	0.68	0.61	0.36	0.61	2.13	2.89	0.66	7.42	4.42	6.21	2.22	7.31	1.66	2.07	0.94	2.3	0.72	1.17	1.03	0.46	0.61	0.88	0.31	0.39	0.38
Xvis03_213451	0.25	0.41	0.3	0.39	0.2	0.31	0.2	0.36	0.25	0.37	0.41	0.13	0.4	0.28	0.37	0.19	0.06	0.17	0.3	0.15	0.62	0.12	0.48	0.27	0.07	0.36	0.08	0.23	0.5	0.86	0.13	0.14	0.46	0.13	0.61	0.61	0.91	0.42	0.6	0.76	0.2	0.2	0.55	0.49	0.06	0.33	0.77	0.26	0.08	0.24	0.16
Xvis03_213452	6.33	3.55	3.35	0.29	4.09	1.6	0.79	0.57	1.5	0.29	1.14	2.17	1.1	1.05	0.5	1.97	2.96	1.18	0.24	4.07	1.38	0.29	0.12	1.58	1.05	1.91	2.32	0.48	1.76	0.91	1	4.65	0.91	9.07	4.83	3.56	0.12	4.02	1.43	0.47	0.52	0.88	0.48	1.1	1.77	0	0.65	2.32	4.62	0.77	1.17
Xvis03_213453	1.61	0.54	0.51	0.28	2.3	6.21	3.7	8.43	2.23	11.89	8.72	6.58	15.41	12.72	8.64	5.49	5.1	3.75	0.16	1.14	3.83	6.25	7.13	1.39	11.02	8.94	15.19	13.12	12.54	11.36	9.5	6.36	14.61	1.1	1.25	0.48	1.84	1.04	4.09	4.57	5.56	1.61	10.58	9.13	9.55	2.67	3.17	2.09	10.04	7.8	15.87
Xvis03_213454	5.18	2.56	5.05	2.13	2.67	6.24	3	6.37	4.17	7.99	9.4	13.66	3.39	7.55	10.14	3.72	4.4	4.37	1.99	2.7	6.1	3.23	6.91	4.13	9.32	11.38	25.06	4.53	6.54	10.87	3.78	3.65	13.16	3.63	2.87	4.02	3.09	2.63	7.24	3.94	7.28	4.12	9.79	12	14.45	2.59	7.09	17.09	11.73	7.67	21.47
Xvis03_213455	4.1	8.37	8.45	4.55	2.26	19.56	19.99	33.84	4.78	71.39	75.76	39.5	79.65	51.39	58.77	8.11	6.97	13.81	7.49	3.08	24.39	29.37	44.19	6.55	67.04	63.08	73.91	73.01	61.05	59.75	50.75	43.39	76.46	4.17	9.66	8.85	23.14	8.91	31.83	40.03	36.87	11.35	57.4	56.6	35.29	26.85	34.19	24.84	77.49	89.71	92.59
Xvis03_213456	12.88	15.18	28.86	5.65	10.81	35.26	2.91	16.84	34.22	18.88	31.42	15.76	2.59	11.29	31.89	1.6	0	23.11	2.13	10.1	23.08	1.56	10.83	24.39	11.92	34.89	36.87	1.76	9.85	26.54	0	20.81	10.15	11.3	24.27	27.92	2.14	6.43	16.5	1.25	5.32	15.44	9.25	22.16	12.22	2.13	3.7	13.19	17.41	0.03	24.06
Xvis03_213456	2.62	2.76	3.19	1.06	1.98	4.62	0	4.4	4.78	1.62	6.33	3.9	0.22	2.36	2.95	0	5.2	4.39	0.13	1.54	5.44	1.46	3.24	5.8	3.17	5.96	9.99	0.7	1.55	2.68	4.02	2.46	3	1.5	4.01	5.85	0.8	1.37	2.29	0.95	1.74	3.02	1.2	1.1	7.03	0	0.89	3.25	6.21	4.7	6.16
Xvis03_213458	2.08	1.96	1.68	1.25	1.74	0.97	0.59	0.68	1.36	1.11	2.07	0.72	0.24	1.8	1.72	0	0	0.95	0.69	1.75	0.85	0.59	1.06	1.35	1.54	1.84	1.43	0.3	1.23	0.76	0	0.7	0.56	1.44	2.5	2.67	0.63	0.99	0.75	0.8	1.11	0.73	1.42	1.96	1.24	0.75	0.99	1.34	0.9	0	1.93
Xvis03_213459	7.18	8.12	8.25	1.12	1.81	0.49	0.63	0.65	0.37	2.63	1.86	2.66	2.04	2.17	1.89	0.22	1.02	1.43	2.15	2.52	2.86	1.78	2.39	0.63	2.52	3.28	3.41	0.36	1.6	2.9	3.3	5.55	1.86	5.76	9.39	7.45	2.83	1.24	1.13	3.31	0.15	1.15	1.97	1.18	1.38	0.14	0.09	0.14	0.9	1.19	0.92
Xvis03_213460	2.34	1.82	1.53	0.17	1.31	7.48	7.93	8.53	1.74	24.89	34.81	22.92	44.28	20.36	30.74	2.15	3.82	4.14	1.87	2.02	9.09	13.2	10.64	3.66	24.7	21.52	24.2	41.52	18.54	40.38	19.24	9.75	20.42	1.92	2.03	2.66	9.35	8.81	12.29	41.47	13.66	5.88	23.67	24.83	19.04	17.96	16.39	11.8	56.19	34.58	25.91
Xvis03_213462	18.41	19	28.86	17.51	6.15	14.72	17.9	29.2	9.86	47.39	41.85	26.66	36.77	44.27	44.2	19.06	15.68	20.11	17.72	6.41	17.11	23	30.87	7.72	40.88	31.79	21.91	31.61	36.35	44.79	26.6	20.36	69.08	16.51	15.41	21.79	53.14	13.62	20.57	42.97	42.19	11.2	43.69	31.77	20.62	39.88	40.35	26.14	48.62	50.78	60.72
Xvis03_213463	40.55	34.94	36.96	37.66	32.91	41.96	58.77	60.27	38.71	90.06	78.75	77.45	89.79	86.72	73.78	50.36	44.3	45.68	40.44	36.18	39.56	55.09	57.92	38.75	76.98	67.6	64.09	90.45	87.26	66.38	45.52	42.79	85.42	32.12	30.31	37.88	55.62	42.14	44.15	54.34	65.45	40.86	74.41	56.02	63.88	95.3	83.41	67.88	126.36	99.86	114.48
Xvis03_213464	2.68	1.69	2.73	4.58	1.48	0.66	1.7	3.67	2.46	2.2	1.44	1.44	3.01	1.72	4.26	6.87	4.36	3.42	4.95	1.72	2.66	2.12	1.85	1.19	2.24	1.12	0.82	1.66	2.33	2.09	1.63	1.2	1.5	3.47	1.42	3.14	2.78	1.08	1.73	3.06	5.12	1.92	2.18	1.57	0.52	8.49	1.51	1.3	0	0.5	1.48
Xvis03_213465	3.4	3.68	4.36	2.59	1.85	4.76	4.11	6.73	3.13	9.84	10.42	5.54	9.79	9.68	8.64	8.33	10.35	5.14	2.51	1.59	4.6	4.09	6.35	3.17	8.5	5.78	4.78	8.78	10.02	8.15	5.66	3.35	7.94	3.85	4.04	3.88	5.14	1.85	4.87	5	7.05	3.38	7.32	6.96	5	6.56	8.32	10.71	6.45	13.52	12.26
Xvis03_213466	0	0.3	0	0	0	0	0	0	0	0	0	0.47	0	0	0	0	0	0	0.34	0	0	0.27	0	0	0	0	0	0	0	0	0	0	0	0	0.27	0	0	0.54	0	0	0.29	0	0.89	0	0	0	0	0	0	0	0
Xvis03_213467	0.28	0.06	0.15	0.1	0.06	0.07	0	0.1	0	0	0	0	0	0	0	0	0	0.21	0.19	0.05	0	0	0.06	0.13	0	0	0	0	0	0.16	0	0	0	0	0.05	0	0.26	0	0	0.04	0	0	0.17	0	0	0	0.26	0	0	0	0.09
Xvis03_213469	16.91	8.16	47.56	679.43	95.47	42.02	88.28	170.91	25.28	57.11	6.03	1.06	45.32	57.46	6.12	2.16	2.33	2.27	967.86	212.67	52.76	168.64	231.23	52.33	89.89	19.55	2.72	60.29	109.22	20.6	0.97	1.82	6.44	268.56	48.53	40.88	856.64	350.61	58.93	100.48	564.62	158	149.96	43.13	7.39	527.18	363.42	131.12	7.27	6.25	8.62
Xvis03_213470	0	0	0	0	0	0	0	0	0	0	0	0	0	0	1.07	0	0	0	0	0	0	0	0	0	0	0	0	0	0	0	0	0	0	0	0	0	0	0	0	0	0	0	0	0	0	0	0	0	0	0	0
Xvis03_213472	0.13	0.08	0.07	0.07	0	0	0	0.07	0	0	0	0.06	0.11	0.51	0	0	0	0	0.09	0.14	0.08	0.14	0	0	0	0	0.09	0	0	0	0	0.24	0	0.08	0.07	0	0.35	0.49	0	0.34	0.3	0	0.12	0.16	0.13	0.19	0	0	0	0	0
Xvis03_213473	0.89	1.19	1.02	0.42	0.79	1.06	0.4	0.32	0.67	0.49	1.41	1.74	1.69	0.37	1.11	0.53	1.06	0.56	0.29	0.77	0.85	0.49	0.37	0.67	0.28	0.62	4.59	0.96	0.3	0.82	2.95	1.61	1.04	0.76	1.08	0.93	0.12	0.45	0.69	0.56	0.1	0.61	0.2	0.69	1.61	0.11	0.14	0.16	1.83	1.78	0.67
Xvis03_213474	0	0	0	0	0	0	0	0	0	0	0	0.03	0.05	0.12	0	0	0	0	0	0	0	0	0	0	0	0	0	0	0	0	0	0	0.04	0	0	0	0	0	0.03	0	0	0	0.16	0	0	0.09	0	0.28	0	0	0.06
Xvis03_213475	1.33	2.66	1.9	1.02	0.03	0.58	0.13	0.12	0.16	0.06	0.12	0.07	0	0.05	0.31	3.87	3.96	1.29	0.43	0.09	0.21	0.01	0.1	0.05	0.12	0.22	0.02	0	0.25	0.09	0	0.08	0.06	0.42	0.73	0.76	0.07	0.03	0.16	0.01	0.03	0.02	0.14	0.13	0	0.07	0.46	0.12	0	0	0.05
Xvis03_213476	0	0.08	0	0	0	0	0	0.07	0	0.32	0.12	0	0	0	0	0	0	0	0	0	0	0	0.09	0.09	0	0	0	0	0.52	0	0	0	0	0	0	0	0	0	0	0	0.15	0	0.12	0	0	0	0	0	0	0	0
Xvis03_213477	26.59	42.71	41.05	144.16	84.19	47.08	98.72	61.59	118.29	31.52	16.28	25.16	12.36	37.07	18.22	10.27	11.21	16.15	147.54	80.78	48.52	75.36	51.18	116.85	31.84	21.78	13.6	15.11	34.6	18.07	3.6	6.11	7.51	38.37	35.79	37.26	77.92	77.23	35.04	33.26	62.59	110.03	45.26	20.51	31.29	35.19	67.7	25.85	3.81	7.68	21.12
Xvis03_213478	1.35	1.41	1.91	0.16	0.15	0	0.13	0.13	0.06	0	0.14	0.1	0	0	0.1	0.79	1.12	0.79	0.1	0.05	0.07	0.14	0.1	0.14	0	0	0.07	0.07	0.05	0.09	0.23	0.16	0.19	0.69	1.13	0.81	0.1	0.08	0.05	0.02	0.09	0	0.05	0.09	0.05	0.15	0	0	0	0	0
Xvis03_213481	0.59	0	0	0	0	0	0	0	0	0	0	0	0	0	0	0	0	0.29	0	0	0	0	0	0	0	0	0	0	0	0	0.22	0.25	0	0	0.22	0	0	0	0	0	0	0	0	0	0	0	0	0	0	0	0
Xvis03_213482	3.29	5.95	3.86	6.66	2.78	0.49	0.78	0.26	1.83	0.54	0.61	0.48	0.4	0.79	0.47	0.63	0.68	1.88	4.67	2.87	0.77	0.51	0.64	1.45	0.39	0.7	0.34	0.42	0.28	0.3	0.92	1.08	0.59	3.55	4.5	2.82	2.86	2.09	0.8	0.74	1.41	1.73	0.55	0.56	0.57	2.82	1.07	0.51	0.06	0.14	0.25
Xvis03_213483	16.32	19.22	18.42	19.99	17.76	24.53	24.04	27.44	15.56	38.26	31.22	28.5	25.94	36.59	24.03	13.33	11.56	13.44	18.02	16.96	18.01	20.35	23.96	17.62	32.67	28.6	21.81	26.15	33.43	24.95	8.3	11.55	22.52	20.86	18.03	24.21	24.54	21.16	21.64	27.14	30.9	19.82	30.13	26.99	22.62	46.29	29.29	31.8	30.32	21.86	35.4
Xvis03_213484	75.62	33.13	23.43	113.56	84.35	32.17	113.57	88.65	112.58	80.43	18.02	50.93	69.31	78.26	26.9	14.27	17.64	33.42	80.05	41.76	35.94	125.22	58.78	61.83	44.63	17.91	21.18	54.27	62.92	19.31	7.78	16.19	18.82	41.54	31.54	17.46	58.93	41.1	30.04	52.92	64.55	92.94	42.72	24.61	21.64	76.75	66.31	29.96	10.41	20.29	40.03
Xvis03_213485	6.58	4.64	5.05	3.35	0.82	0.25	0.65	0.73	0.38	0.18	0.22	0.21	0.05	0.36	0.17	1.69	2.77	3.06	1.92	1.6	0.36	0.4	0.69	0.38	0.28	0.3	0.13	0.66	0.06	0.05	0.45	2.23	0.66	6.74	2.81	5.12	1.08	1.01	0.65	0.83	0.89	0.38	0.71	0.63	0.24	0.9	0.33	0.17	0	0.18	0.46
Xvis03_213487	0.23	0	0	3.35	1.3	1.16	2.89	2.48	1.1	0.68	0.09	0.26	2.14	0.64	0.96	0	0.21	0	5.85	1.69	1.93	4.02	3.83	2.36	1.47	0.9	0.74	3.05	1.2	1.43	0.11	0	0.12	1.11	0.2	0.17	4.05	1.66	2.2	2.25	2.92	1.59	1.58	1.56	1.02	9.21	5.17	5.3	0.89	0.13	0.18
Xvis03_213488	3.45	0.18	0.16	1.3	7.82	0	5.25	2.58	0.25	1.11	0	0.49	3.22	2.39	0.7	8.92	16.02	6.72	1.12	4.85	0.1	4.34	1.71	0.51	0.9	0.16	0.65	0.2	2.24	0.13	10.73	3.22	3.19	11	1.14	0.27	0.19	2.94	0.16	3.87	1.5	0.11	2.71	0.19	1.04	0	0.14	0	8.31	9.61	8.16
Xvis03_213489	7.07	10.33	7.95	5.9	5.61	4.49	4.78	7.23	8.53	3.21	2.57	4.19	4.25	3.76	1.79	7.73	7.61	6.12	12.28	5.91	5.2	5.45	5.56	8.61	3.59	2.99	8.1	6.01	4.16	4.15	7.47	5.34	3.76	10.56	12.13	8.71	13.38	6.62	5.03	5.66	6.99	8.63	4.47	4.13	5.16	26.36	6.96	11.99	2.57	3.08	4.09
Xvis03_213490	19.34	35.74	29.07	2.8	8.64	4.46	3.01	0.16	5.45	0.47	1.03	0.76	1.19	0	0.27	9.74	9.7	7.22	1.41	9.26	1.3	0.16	0.39	1.48	0.19	0	0.42	0.79	0.14	0.91	2.43	6.89	1.48	10.64	30.79	23.15	0.59	7.36	2.2	1.68	0.16	4.73	0	1.2	1.38	0	0	0.27	2.39	2.09	0.82
Xvis03_213493	21.61	13.91	20.64	40.85	27.47	29.57	40.78	40.75	20.46	50.7	46.77	43.23	40.61	51.02	44.72	21.77	36.24	29.16	30.24	21.57	19.39	31.27	37.95	19.86	49.04	39.46	30.24	42.86	56.42	42.81	25.72	37.91	59.06	25.41	16.37	22.9	42.55	27.24	25.6	40.15	46.89	21.06	48.03	38.52	35.05	95.36	91.88	91.32	70.69	41.53	92.61
Xvis03_213494	8.86	6.21	10.07	15.09	9.98	10.39	8.16	8.97	11	5.76	8.7	5.28	3.08	6.42	8.87	5.2	6.31	9.16	15.08	7.21	9.12	8.88	6.86	9.75	5.19	8.27	5.52	4.71	5.28	6.75	4.67	5.96	4.18	9.65	6.51	12.39	7.03	9.72	10.14	6.91	8.05	9.87	5.92	8.39	6.35	4.62	2.78	5.98	8.53	3.38	4.15
Xvis03_213495	71.51	44.95	48.53	165.44	88.98	174.33	414.51	257.69	173.94	327.8	242.86	187.28	350.02	431.19	170.21	116.76	211.85	103.31	123	66.41	127.86	307.18	191.36	126.02	284.56	254.55	101.58	277.29	285.5	239.31	162.39	90.1	221.69	80.6	21.49	56.75	102.25	108.59	200.2	214.3	282.91	66.86	249.9	160.47	183.3	317.11	380.49	573.73	332.28	367.7	417.34
Xvis03_213496	111.92	65.13	139.28	142.08	87.88	84.8	116.94	79.79	101.76	55.42	52.91	45.21	37.39	60.75	55.99	107.35	115.15	111.65	85.67	73.51	70.17	59.87	49.85	94.7	53.41	59.38	32.92	28.12	40.55	43.26	40.72	43.27	33.9	99.16	69.7	119.35	30.28	48.68	48.53	29.61	50.28	57.12	46.09	36.25	39.76	56.36	39.21	58.25	24.38	34.51	71.05
Xvis03_213497	0.63	0.69	0.55	0.39	0.16	0.5	0.26	1.1	0.44	1.73	0.75	2.06	1.59	2	1.51	1.52	0.62	0.63	0.55	0.4	0.47	0.62	1.43	0.34	1.27	0.98	1.61	1.29	1.68	0.78	1.31	1.43	2.73	0.7	0.59	0.3	1.22	0.88	0.67	0.75	1.79	1	1.31	0.59	0.85	1.25	2.32	0.98	1.12	0.8	1.27
Xvis03_213498	5.39	4.26	5.38	58.12	25.31	86.33	128.06	130.79	39.97	233.58	216.75	76.59	188.85	256.92	183.47	2.52	5.41	5.48	61.2	27.25	82.83	115.06	137.77	41.54	207.66	236.43	69.65	192.36	272.43	181.2	20.18	13.24	105.62	9.49	4.75	6.56	116.94	49.4	111.89	98.64	170.3	57.76	189.21	151.84	63.8	201	313.5	284.09	141.65	114.42	218.69
Xvis03_213499	0.19	0	0	0	0	0	0	0	0	0	0	0	0	0	0	8.66	5.63	0.58	0	0.42	0	0	0	0	0	0	0	0	0	0	0	0.49	0	0	0	0.36	0	0	0	0	0	0	0	0	0	0	0	0	0	0	0
Xvis03_213500	0.69	1.1	1.64	1.16	0.86	2.39	1.62	1.18	1.76	1.02	1.79	2.28	2.01	1.39	2.29	0.74	0.83	0.96	1.06	0.81	1.39	2.47	0.91	1.54	0.67	1.25	1.75	1.49	0.61	1.4	1.57	1.27	1.36	0.79	1.14	1.45	1.18	1.73	1.76	2.89	1.05	1.43	1.18	1.97	2	1.4	0.61	1.24	0.9	1.61	1.08
Xvis03_213501	4.66	3.59	3.33	3.24	3.29	1.38	1.77	1.26	3.06	0.86	0.74	1.64	4.47	1.6	0.82	2.56	2.49	2.58	3.25	4.15	2.06	3.47	2.23	2.18	2.05	0.8	3.8	6.63	1.48	2.24	4.65	5.25	5.21	6.82	3.84	5.54	3.64	2.49	3.18	3.62	5.22	7.54	2.17	3.76	3.73	16.11	5.4	12.81	0.6	3.59	1
Xvis03_213502	24.53	17.98	23.05	32.95	33.54	44.5	75.74	49.67	47.74	52.86	43.82	37.56	79.72	61.73	58.66	17.97	15.07	26.86	33.47	31.64	45.2	61.89	41.67	41.54	43.17	46.58	36.38	60.93	52.21	47.45	23.44	42.12	45.34	31.08	17.7	25.79	40.74	39.15	38.45	47.66	45.59	49.93	55.32	33.53	27.89	76.67	55.78	77.39	38.25	36.92	53.15
Xvis03_213503	12.76	24.21	14.85	45.32	27.75	54.28	89.82	63.18	44.38	46.23	35.32	39.5	73.53	51.4	41.75	16.87	12.75	21	66.47	30.17	65.74	70.03	67.81	73.61	86.28	43.26	44.89	104.77	86.92	63.36	31.83	40.27	89.57	23.68	22.94	23.86	119.32	58.04	74.28	46.98	128.89	100.52	79.77	58.96	56.87	273.1	161.87	228.99	51.87	54.58	54.21
Xvis03_213504	2.19	0.68	0.56	0.01	0.29	0.22	0.08	0.02	0.26	0.06	0.28	2.19	1.54	0.06	0.24	2.44	2.09	2.02	0.09	0.08	0.01	0.23	0.05	0.16	0.04	0.11	5.13	1.38	0.02	0.15	5.03	3.8	0.59	1.15	0.44	0.33	0.12	0.28	0.16	0.62	0.12	0.35	0.31	0.29	2.42	0.26	0.05	0.14	0.57	0.57	0.34
Xvis03_213505	0.23	0	0	0	0.1	0	0	0	0	0	0	0	0	0	0.15	0	0	0	0	0	0	0	0	0.22	0	0	0	0	0	0	0	0	0	0	0	0	0	0.09	0	0	0	0	0	0	0.16	0	0	0	0	0	0
Xvis03_213506	0.27	0	0.03	0.27	0.22	0	0.79	0.7	0	0.29	0	0.17	1.42	0.18	0	0	0	0.13	0.25	0.1	0	0.97	0.24	0.13	0.94	0	0	1.22	0.18	0	0.4	0.35	0.23	1.49	0	0.08	1.52	0.87	0.1	2.36	1.87	0.64	2.08	0.11	0.19	4.75	1.7	0	0	0.77	0.34
Xvis03_213507	7.7	5.63	7.69	11.08	6.91	15.67	21.6	22.71	8.14	16.08	11.74	19.59	9.42	14.78	8.3	30.3	32.91	12.47	15.76	8.26	10.99	16.58	22.95	12.95	21.91	13.46	13.74	12.39	18.42	9.45	12.93	19.22	16.61	10.68	6.4	9.08	29.18	11.58	12.69	22.31	25.47	16.69	19.15	13.5	25.43	76.52	28.51	32.33	4.7	16.36	19.03
Xvis03_213508	7.31	9.61	12.65	2.74	1.55	4.2	2.98	2.68	2.83	4.05	6.46	7.56	6.82	3.22	5.9	8.22	8.97	6.38	2.21	2.16	4.85	3.78	2.81	3.19	3.1	6.76	6.14	8.13	2.4	6.36	17.54	9.3	9.26	6.8	9.96	10.88	5.48	2.74	5.53	8.06	3.02	4.61	3.15	9.3	8.26	6.54	2.23	3.79	2.74	12.8	3.66
Xvis03_213510	138.14	193.53	146.85	7.62	8.47	5.59	3.73	5.11	7.77	4.09	3.1	4.8	3.79	4.24	2.12	19.68	20.22	30.38	7.81	9.91	5.59	3.53	5.31	8.41	4.11	2.19	7.16	4.46	5.49	2.34	16.7	28.59	13.7	68.57	162.18	89.71	4.54	6.35	3.72	3.65	2.34	7.33	3.44	2.63	8.7	3.97	4.47	0.31	3.06	2.65	2.78
Xvis03_213516	31.4	32	31.58	105.44	178.05	168.76	193.07	132.41	177.38	143.47	184.43	180.55	157.92	149.42	151.78	23.84	21.57	21.65	137.1	169.83	173.01	195.45	143.03	214.22	147.47	196.72	251.61	193.34	175.84	197.52	46.61	46.89	94.58	49.03	33.71	33.22	176.76	200.49	192.56	156.36	174.05	218.61	163.06	198.86	194.33	269.18	226.23	296.2	197.25	162.87	154.98
Xvis03_213517	1.66	9.33	1.96	23.43	29.08	61.07	69.54	34.08	79.75	51.78	56.35	34.77	45.7	52.83	52.64	1.09	0.7	1.71	27.26	24.06	52.15	66.91	43.97	93	46.01	68.66	39.98	39.09	52.54	41.23	4.11	4.5	15.37	7.37	7.22	2.76	42.04	49.72	53.49	47.27	58.99	100.93	53.19	49.93	44.55	68.54	60.9	85.25	42.95	36.47	46.1
Xvis03_213518	0.63	0	0.14	0	0	0	0	0	0	0	0	0	0	0	0	0.57	0.35	0.42	0	0	0	0	0	0	0	0	0	0	0	0	0	0.12	0	0	0.03	0	0	0	0	0	0	0	0	0	0	0	0	0	0.09	0	0
Xvis03_213519	2.45	1.6	1.52	0.99	0.43	0.22	0.06	0.17	0.7	0.34	0	0.05	0	0.21	0	2.78	4.85	2.19	0.4	1.32	0.14	0	0.14	0.31	0.27	0.38	0	0	0.1	0	2.83	2.06	0.72	2.61	1.11	0.99	0.24	0.45	0	0.14	0.24	0.05	0.11	0	0.31	0	0	0.66	1.28	0.75	0.1
Xvis03_213520	16.42	24.56	22.55	5.3	10.72	7.84	4.24	3.31	11.3	4.4	4.97	7.85	3.16	5.6	6.2	3.51	4.16	5.55	6.05	10.18	6.03	3.62	4.9	14.66	2.5	4.8	7.6	2.02	2.24	3.36	6.66	5.35	3.55	12.36	24.49	21.56	2.86	10.01	5.79	2.35	2.68	18.23	3.12	4.96	4.79	0.63	1.53	1.73	3.44	3.88	1.62
Xvis03_213521	8.05	0.34	0	2.4	3.4	0	0.99	4.18	1.58	0.91	0	1.32	4.95	0.55	0.53	19.28	10.58	7.45	1.52	1.49	0	0.61	2.97	0.38	1.47	0.6	1.22	9.93	1.11	2.87	7.61	5.59	1.43	17.64	0.92	1.53	4.94	2.72	3.31	1.23	9.77	1.59	2	3.48	1.12	174.53	31.12	28.76	0	0	0
Xvis03_213522	0	0	0.49	0	0	0	0	0.24	0	0.37	0	0	0	0	0	0	0	0	0.92	0.48	0	0.49	0.3	0	0.3	0.97	0	2.47	1.79	0	0	0	0	0.81	0.25	0.21	6.14	1.71	1.46	0.8	5.53	0.96	0	0.84	0.45	46.77	8.24	4.65	0	0	0
Xvis03_213523	1.48	0.69	0.83	868.9	206.56	55.39	457.45	221.81	382.8	61.7	8.66	419.34	278.75	109.88	17.78	1.61	2.78	10.29	1336.62	405.55	183.03	344.53	234.41	568.76	119.15	54.49	24.81	526.09	127.82	110.49	4.43	22.4	25.77	264.17	37.81	22.15	1577.43	566.2	351.95	385.37	946.86	1103.01	281.92	311.97	326.47	3290	1017.53	1490.66	40.72	28.99	8.02
Xvis03_213524	15.18	14.46	12.72	4.21	2.15	0.96	1.23	0.57	1.22	0	0.14	0.36	0.54	0.15	0.43	28.02	34.56	14.24	3.54	3.53	0.4	0.08	0.41	1.9	0.3	0.33	0.45	0.21	0.15	0.13	12.98	15.09	12.07	16.48	11.91	16.26	0.42	2.58	0.74	0.61	0.27	1.75	0.69	0	0.31	1.14	0	1.01	0.42	5.32	0.29
Xvis03_213526	7.65	7.01	6.79	4.35	6.42	4.92	4.99	5.2	3.87	7.13	4.5	8.38	4.82	6.62	3.55	11.58	13.5	20	4.81	5.26	4.34	4.21	5.24	7.39	6.11	5.76	8.61	4.55	5.01	3.29	12.72	16.49	12.58	7.02	8.99	6.51	7.11	6.63	5.36	5.37	6.22	7.28	7.47	5.08	12.01	3.15	5.1	7.7	8.28	8.77	11.28
Xvis03_213527	1.29	1.8	0.69	0.84	1.07	0.61	0.61	1.55	1.12	0.49	0.24	0.39	0.4	1.02	0.64	0.98	1.2	1.62	0.64	0.94	0.88	0.93	0.95	1.85	0.79	0.26	0.94	0.62	0.15	0.6	1.57	2.02	1.79	1.56	2.08	1.01	0.99	0.49	0.62	0.74	1.12	2.04	0.21	0.54	0.6	0.45	1.43	0.07	0.53	0.44	0.37
Xvis03_213528	0.56	0.05	0	0.17	2.15	1.34	1.72	1.37	0.18	3.94	3.1	12.62	11.04	4.92	4.16	10.91	7.43	37.01	1.14	0.34	0.37	2.87	9.99	0.06	3.13	2.43	46.02	4.72	4.46	1.79	44.42	16.09	36.93	0.24	0	0	1.37	2.3	0.91	11.83	19.58	1.83	13.88	13.33	13.43	3.69	20.55	10.53	56.91	61.85	41.18
Xvis03_213529	3.38	1.17	0	0	0	0	0	0	0	0	0	0	0	0	0	2.53	5.07	3.25	0	0	0	0	0	0	0	0	0	0	0	0	0	15.82	1.28	0	0	0	0.77	0	0	0	0	0	0	0	0	0	0	0	3.01	0	0
Xvis03_213529	8.52	9.1	10.41	2.25	3.35	4.43	0.86	2.57	3.76	2.49	3.75	3.47	1.58	2.06	2.19	10.53	7.81	15.18	2.51	3.49	2.78	1.1	1.91	3.95	2.9	2.83	9.93	1	1.99	1.78	28.39	22.9	11.76	6.08	8.62	9.31	1.6	3.43	2.91	1.99	1.49	3.11	2.86	2.61	6.43	0.07	1.13	0.76	6.89	6.66	4.15
Xvis03_213530	1.28	1.7	2.22	0.62	0.34	0.69	0.2	0.26	0.35	0.31	0.25	0.58	1.36	0.34	0.46	6.43	4.83	1.57	0.78	0.28	0.75	0.23	0.56	0.42	0.61	0.3	0	1.43	0.87	0.95	3.84	1.72	0.73	1.72	2.03	2.85	2.3	0.54	0.93	1.01	1.52	0.85	0.44	0.86	0.38	2.27	0.91	1.29	0.58	1.56	0.25
Xvis03_213531	0.42	0.41	1	0	0	0	0	0	0	0	0	0.08	0	0	0	4.86	4.68	0.87	0	0	0	0	0	0	0	0	0	0	0	0	0.1	0.11	0	0.3	0.09	0.46	0.11	0	0	0	0	0.12	0	0	0	0	0	0.31	0	0	0.16
Xvis03_213532	13.26	17.76	11.14	21.28	13.52	9.42	12.6	13.66	16.59	12.32	10.48	7.19	6.92	11.89	9.66	21.05	20.81	16.9	18.05	13.1	10.61	10.11	14.86	15.27	16.04	12.51	3.05	10.33	16.76	12.93	19.98	16.4	8.05	11.52	20.38	14.17	13.6	9.38	10.79	11.78	16.62	13.42	16.87	12.58	8.66	11.19	22.87	16.11	6.71	6.26	8.99
Xvis03_213533	3.44	8.88	3.39	45.76	45.26	26.04	47.25	18.02	30.12	27.98	29.85	29.14	14.31	30.76	22.65	4.27	3.41	3.74	58.31	40.37	29.32	40.73	20.9	37.85	23.01	25.09	18.49	23.89	31.7	21.87	5.59	2.04	11.95	6.66	5.37	3.17	58.23	39.51	31.22	38.03	27.61	38.2	31.15	24.19	25.83	24.77	73.92	23.14	13.21	18.67	22.53
Xvis03_213534	35.55	38.86	37.69	74.12	47	44.11	60.79	48.23	51.3	39.54	33.53	50.55	58.37	42.88	42.65	49.99	51.17	46.85	74.04	52.83	41.54	59.77	45.37	43.76	40.73	40.78	41.13	56.22	40.41	38.85	43.19	36.88	36.93	36.14	36.19	38.3	50.89	48.9	39.71	52.79	46.26	41.54	51.56	38.79	49.95	44.83	45.56	36.48	46.04	59.67	40.46
Xvis03_213536	1.89	2.21	1.37	0.17	0.19	0	0.85	0.25	1.16	0	0	0.37	0	0	0	2.82	6	1.64	0.11	0.59	0	0.09	0.11	0.76	0	0	0.46	0	0	0	2.34	1.98	0.2	2.08	0.61	1.01	0.11	0.26	0.09	0.14	0.18	0.68	0	0.1	0	0	0	0	0.22	0.23	0
Xvis03_213538	8.61	12.84	13.22	6.98	5.81	4.27	4.14	5.11	3.88	4.34	3.17	4.35	4.8	3.99	3.56	9.95	9.15	9.2	9.81	7.24	6.26	5.73	6.72	4.49	5.32	4.01	2.88	6.75	5.76	3.84	5.06	6.65	3.1	8.73	11.28	11.27	15.29	8.36	6.39	10.01	8.99	7.86	7.68	6.39	5.15	14.37	8.45	5.12	2.52	3.95	2.87
Xvis03_213539	2.17	1.88	1.9	1.74	1.75	1.63	1.22	0.7	1.47	0.57	2.51	0.76	0.65	0.79	2.27	1.03	1.87	1.35	1.55	2.35	1.9	1.14	1.15	2.39	1.24	3.12	2.23	0.82	0.66	2.21	1.6	1.32	1.35	2.18	2.22	2.68	0.53	2.3	2.44	1.49	1.1	3.08	1.39	2.95	1.17	0.36	0.55	1.26	1.32	1.51	1.16
Xvis03_213540	22.38	28.36	30.08	51.7	23.96	24.06	25.89	31.76	39.67	35.38	38.96	26.2	24.57	32.08	36.34	31.39	35.73	27.4	30.63	27.87	23.6	20.42	24.06	31.78	22.42	37.14	34.33	19.96	29.33	22.15	54.43	33.28	38.54	29.68	25.56	30.77	17.51	19.25	22.39	23.43	28.45	21.98	25.58	22.26	24.23	29.93	20.06	31.9	32.21	36.05	48
Xvis03_213541	0.58	0.92	0.6	1.04	0.49	0.93	0.26	0.93	0.99	1.32	1.16	0.89	0.11	1.28	1.05	0.64	0.7	0.85	0.63	0.41	0.92	0.16	1.05	0.73	1.16	0.56	0.72	0.08	1.31	1.1	0.69	0.6	0.87	0.87	0.72	0.34	0.63	0.78	0.48	0.3	1.22	0.66	1.93	0.54	0.69	0.36	1.24	0.22	0.79	0.43	1.16
Xvis03_213542	1.27	1.93	3.74	1	1.72	0.72	0.18	0.18	0.7	0.17	0.44	0.03	0.31	0.61	0.46	11.61	7.69	4.46	0.8	0.85	0.63	0	0.18	0.57	0.05	0.3	0.15	0	0.27	0.12	0.24	0.3	0.09	0.62	0.94	1.07	0.19	0.45	0.41	0.06	0.16	0.2	0.19	0.17	0	0	0.32	0	0.38	0.1	0
Xvis03_213543	8.15	9.28	8.89	47.36	54.59	116.26	181.33	54.71	117.66	67.14	92.72	160.88	118.26	68.5	90.43	12.04	13.73	10.31	54.35	48.88	89.46	155.27	48.84	105.38	51.13	85.49	141.24	131.54	59.13	88.78	19.74	10.45	31.05	11.63	9.28	10.19	56.22	60.79	77.73	97.17	41.04	96.87	41.71	73.91	103.71	69.8	48.07	66.13	40.42	59.9	55.64
Xvis03_213546	97.15	141.22	120.95	372.79	220.83	197.75	299.69	281.11	247.18	334.1	231.31	131.36	152.48	285.6	164.14	212.48	226.1	147.76	268.55	191.42	169.62	166.07	236.76	224.49	301.99	233.44	117.46	187.26	388.04	196.36	180.35	136.5	149.17	136.7	139.78	124.06	252.04	154.41	165.97	194.44	292.7	176.02	288.46	199.98	139.46	349.7	493.23	425.46	184.48	184.42	264.31
Xvis03_213547	0.02	0.04	0	0.03	0.01	0.1	0	0.1	0.02	0.01	0.03	0.03	0.06	0.03	0	0	0	0.01	0.07	0.03	0.12	0.03	0.13	0.04	0.06	0.09	0.02	0.2	0.03	0.08	0.02	0.13	0.24	0.13	0.04	0.04	0.31	0.16	0.1	0.14	0.27	0.17	0.1	0.12	0.02	0.6	0.19	0.14	0	0	0.02
Xvis03_213548	8.2	7.88	7.67	9.92	8.26	10.14	7.78	11.61	8.63	12.87	10.52	12.97	12.86	13.21	9.12	7.51	6.57	7.57	10.36	8.13	13.48	8.07	14.98	10.98	16.86	11.76	15.22	16.14	13.99	11.78	7.01	9.78	17.93	14.83	8.63	9.85	21.35	11.04	12.43	12.38	19.4	14.63	14.56	14.66	13.69	34.15	16.97	14.74	14.53	11.69	15.93
Xvis03_213550	16.78	12.78	8.72	9.43	6.39	3.86	6.21	9.18	2.08	9.82	5.13	7.09	2.74	10.03	4.88	19.67	18.36	11.94	12.31	6.66	3.18	3.82	10.28	2.56	11.14	4.96	1.72	4.63	11.7	6.34	3.52	3.53	2.63	14.5	13.29	8.65	13.44	5.85	4.4	6.72	9	2.74	8.63	6.32	8.36	12.4	20.08	8.6	4.05	4.13	4.66
Xvis03_213551	0.54	0.11	0	0.29	0	1.13	0	0	0.31	0.44	0.33	0.17	0	0.36	1.19	0.8	0.4	0.54	0.12	0.29	0.23	0	0.12	0.12	0.48	0.97	0	0.25	0	0.46	0	0	0	0.32	0.59	0.08	0.25	0.1	0.19	0	0.21	0.26	0	0	0.36	0	1.15	1.01	0	0	0.68
Xvis03_213552	0	0.44	0	0	0.44	0	0	0.39	0	0.59	1.33	0	0	0	0	0	0	0	0	0	0.47	0	0	0	0	2.34	0	0	0	0	0	0.91	0	0	0	0	1.48	0.39	0.39	0	0.84	0	0	0.45	0	1.07	0	0	0	0	0.69
Xvis03_213553	17.5	21.02	26.18	73.63	37.52	35.82	40.6	56.9	44.04	59.76	48.04	24.19	24.19	56.93	37.89	12.92	12.26	15.26	75.64	38.02	46.49	35.61	59.48	46	63.78	61.2	22.99	30.99	62.77	41.16	8.72	8.52	26.64	22.67	20.72	26.74	59.75	33.41	43.81	35.94	59.38	38.76	66.26	49.81	21.64	32.5	67.27	36.28	19.89	24.15	49.88
Xvis03_213554	6.69	13	10.33	7.36	3.83	5.21	6.46	4.12	5.5	4.11	3.75	4.91	5.03	3.59	3.78	10.23	13	6.22	10.2	5.71	6.49	7.08	6.17	5.93	4.06	3.86	5.61	6.39	3.67	3	3.71	4.75	2.77	10.43	16.37	9.11	14.35	7.79	7.63	9.06	7.64	8.46	6.13	6.23	6.97	5.23	5.4	3.9	4.09	2	3.32
Xvis03_213556	0.16	0.06	0.51	0.03	0.03	0	0.09	0	0.04	0.04	0.02	0.1	0.16	0	0	0.4	0	0.13	0.09	0.08	0.05	0.23	0	0	0.08	0	0.15	0.17	0.08	0.07	0.03	0.02	0.08	0.12	0	0.22	0.05	0.04	0	0.26	0.04	0	0.02	0	0.05	0.04	0	0	0.07	0	0.05
Xvis03_213557	2.63	1.69	0.75	1.05	2.03	2.32	2.48	3.27	5.35	1.14	2.05	2.89	4.44	0.53	2.1	1.86	3.41	1.24	0.57	2.97	1.27	4.37	2.04	3.25	0.55	3	7.9	1.52	1.1	1.91	7.26	2.96	2.67	2.49	1.67	1.4	1.14	1.81	1.5	4.17	1.77	2.18	1.99	2.43	2.51	4.53	0.25	2.6	7.26	5.23	2.9
Xvis03_213557	2.53	1.9	2.14	0.97	4.29	2.28	2.49	1.32	3.9	1.74	2.72	6.05	6.7	1.3	2.94	2.19	2.38	1.71	1.56	3.16	1.49	4.09	1.42	3.49	0.65	3.01	10.88	3.6	1.98	1.55	5.77	2.57	2.94	2.74	1.61	1.05	2.01	3.56	1.42	3.98	1.95	3.75	1.62	2.87	4.27	1.46	0.3	1.54	10.15	3.56	3.89
Xvis03_213559	0.5	3.02	0.51	5.14	21.67	30.2	98.98	31.86	46.23	50.05	42.14	25.24	224.8	69.85	63.38	2.3	0.5	0.58	13	15.23	37.2	125.26	51.39	38.13	70.08	60.75	57.44	219.81	95.63	73.61	12.33	8.05	30.91	6.33	2.78	0.64	110.79	61.08	46.29	122.13	106.4	75.93	78.62	63.89	41.73	241.79	116.88	83.95	61.85	72.91	41.25
Xvis03_213560	4.59	4.47	10.46	0.66	5.92	1.92	2.71	0.53	4.85	0.68	0.15	3.84	4.75	0.31	0.26	18.78	21.08	14.65	0.34	1.33	0.36	1.26	0.22	1.29	0.29	0.41	3.42	3.4	0.13	0.52	23.09	20.92	7.46	3	4.32	8.99	0.72	1.11	0.14	2.19	0.58	1.34	0.35	0.41	4.04	3.36	0.12	0.24	2.73	6.79	0.42
Xvis03_213561	22.17	20.09	20.55	29.15	24.09	19.92	25.5	23.96	21.8	37.63	21.29	37.86	33.73	39.5	20.3	18.33	21.12	27.15	27.27	21.45	14.23	31.81	25.92	22.02	32.45	24.8	39.71	37.22	36.5	16.88	15.23	20.57	23.8	19.43	20.93	18.59	29.4	23.2	13.33	40.58	24.11	19.71	33.1	20.81	28.18	29.44	34.19	12.31	51.23	28.81	40.93
Xvis03_213562	1.43	0.81	1.34	8.91	3.78	9.81	2.26	13.45	3.53	9.75	4.82	3.57	3.57	8.26	4.88	2.03	1.85	4.26	11.89	4.26	9.46	2.61	18	4.96	13.21	4.69	10.33	3.7	11.41	5.24	11.74	9.1	13.05	2	1.6	1.35	17.54	4.38	7.41	4.31	7.81	4.27	10.01	6.63	4.76	3.03	7.49	4.04	6.14	7.44	8.23
Xvis03_213563	13.91	18.96	15.33	27.05	22.4	12.37	7.17	9.1	17.19	7.25	5.34	15.32	7.38	7.86	4.82	11.08	13.1	12.12	25.64	18.37	8.58	3.18	8.74	23.36	5.66	5.16	12.29	6.7	8.69	4.36	3.89	4.07	4.16	15.84	17.71	18.96	17.5	14.48	9.34	3.36	10.45	27.27	6.3	5.26	20.74	15.65	14.25	14.11	5.35	6.51	7.19
Xvis03_213564	5.19	5.31	5.89	3.56	3.76	0	0	0.06	1.57	0.09	0.1	0.05	0	0	0	0.95	1.9	5.77	2.67	5.47	0.07	0	0.14	1.1	0	0	0	0	0.11	0	0.18	0.47	0	7.69	10.25	6.47	0.15	2.13	0.11	0	0.06	0.23	0.38	0	0.21	0	0	0	0.15	0	0
Xvis03_213565	15.98	18.24	23.21	0.99	2.72	0.61	0.84	0.71	0.97	0.51	0.67	1.77	1.57	1	0.73	21.87	22.34	6.86	1.14	2.76	0.74	0.65	0.92	0.65	0.93	0.57	1.84	1.12	1.4	1.13	2.73	3.13	1.09	7.28	10.3	12.05	1.5	2.97	1.15	0.95	1.7	0.99	0.9	1.23	1.26	1.96	1.04	1.18	1.65	0.73	0.6
Xvis03_213566	0.55	0.9	0.84	0.56	0.24	0.19	0.29	0.09	0.3	0.17	0.23	0.38	0.24	0.22	0.22	1.44	1.76	3.89	0.35	0.25	0.15	0.36	0.18	0.27	0.15	0.16	0.56	0.5	0.19	0.19	2.54	0.42	0.26	0.36	0.86	0.88	0.43	0.11	0.19	0.5	0.2	0.21	0.26	0.2	0.16	0.46	0.27	0.01	0.24	1.13	0.25
Xvis03_213567	0.38	0.8	0.54	0.41	0.47	0.53	0.2	0.35	0.25	0.27	0.1	0.16	0.29	0.22	0.31	0.12	0.61	0.57	0.37	0.59	0.21	0.54	0.15	0.83	0.29	0.12	0.24	0.3	0	0.28	1.25	0.34	0.35	0.52	0.6	0.3	0.07	0.18	0.24	0.34	0.19	0.55	0	0	0.22	0	0	0	0	0.32	0.31
Xvis03_213568	12.34	12.34	12.44	10.45	11.38	16.31	21.55	18.38	14.39	25.98	34	38.05	51.1	27.29	32.25	16.38	10.91	11.04	12.7	9.54	18.41	24.21	21.52	14.84	27	29.67	50.29	50.05	25.14	38.84	28.23	22.64	38.78	10.47	11.39	12.96	24.73	15.8	23.36	29.15	27.17	16.91	30.29	32.25	37.36	44.74	31.27	42.39	67.63	41.39	36.09
Xvis03_213569	38.94	51.5	48.96	46.13	41.74	38.09	42.96	32.42	48.6	29.1	32.92	43.47	32.33	30.97	28.84	49.22	53.12	44.74	41.44	42.19	33.38	31.06	29.77	52.5	27.53	25.67	50.18	36.05	33.31	29.73	45.92	36.88	34.37	37.41	48.12	46.61	35.54	41.66	33.93	28.95	32.26	45.92	35.12	28.88	53.55	39.02	52.82	40.6	48.45	29.73	33.57
Xvis03_213572	23.82	22.76	25.17	26.17	20.32	61.16	63.43	119.84	25.55	180.2	143.88	73.82	240.18	179.99	124.07	17.37	17.77	29.66	37.81	18.02	64.75	94.97	130.86	25.1	196.62	135.35	113.03	225.64	219.8	163.16	66.15	63.23	201.85	31.7	19.84	23.55	160.62	44.91	70.48	87.37	172.3	38.08	200.58	111.15	96.15	184.13	255.42	174.57	179.59	122.34	184.13
Xvis03_213573	4.95	7.89	4.93	7.68	6.15	4.18	2.87	4.03	4.46	3.94	4.53	5.96	6.68	5.47	5.13	2.19	1.27	2.96	11.07	6.23	7.79	5.37	5.84	5.03	6.64	5.12	7.15	9.21	5.33	10.41	4.53	4.61	4.42	6.09	6.28	5.52	29.91	8.65	8.24	9.72	6.11	9.84	5.51	8.67	5.28	10.84	4.46	2.11	2.54	3.23	1.78
Xvis03_213574	40.32	37.68	48.08	22.42	19.21	25.85	23.63	50.11	11.18	61.73	46.28	44	61.65	54.93	43.5	45.25	39.28	51.24	31.79	19.58	29.08	27.74	54.68	12.93	59.45	44.28	47.81	59.8	60.18	48.57	30.04	39.08	58.87	37.22	36.81	45.75	42.12	26.33	39.21	47.11	52.42	19.44	55.16	46.27	39.96	102.38	61.71	65.47	63.25	44.97	64
Xvis03_213575	26.57	21.58	18.14	36.76	39.29	83.57	119.48	138.16	55.39	198.9	208.91	133.41	289.17	222.21	222.36	23.13	24.99	28.92	34.7	32.41	75.58	137.46	122.72	49.34	174.98	172.41	192.28	233.01	208.17	178.84	86.12	57.35	288	26.29	21.98	17.97	89.91	50.53	84.6	102.73	136.79	50.48	157.08	135.36	137.8	152.37	178.23	165.63	310	311.15	370.58
Xvis03_213576	32.8	32.63	33.3	26.03	19.42	28.96	22.11	39.08	25.74	60.44	66.77	80.79	58.61	67.4	71.93	71.77	77.78	49.21	19.4	20.77	30.87	28.07	41.2	22.29	61.08	47.85	84.14	50.25	66.04	77.73	74.79	65.82	117.91	27.55	33.41	31.93	37.87	26.23	36.14	62.7	51.34	21.55	57.51	61.86	55.39	52.7	53.88	50.3	127.95	108.11	100.87
Xvis03_213577	16.04	17.46	18.3	19.08	16.46	11.82	10.3	12.77	14.22	11.24	12.27	13.78	7.76	12.1	12.08	8.98	7.46	13.46	22.51	16.15	17.07	11.26	13.16	13.91	11.27	11.97	10.98	7.43	9.54	12.51	8.38	12.03	7.4	14.11	14.98	16.54	15.11	14.09	15.45	9.28	9.54	13.55	10.15	11.27	12.32	4.67	8.34	7.7	6.27	6.19	7.84
Xvis03_213579	14.21	15.47	13.35	18	19.52	20.31	16.04	18.63	20.02	21	16.41	25.3	22.78	21.57	17.99	15.02	17.72	13.72	18.23	17.41	17.28	18.35	21.24	18.38	20.73	16.22	25.68	19.61	19.6	23.4	16.15	15.62	17.89	11.75	15.32	13.89	21.53	17.69	18.27	19.69	19.18	17.66	19.6	16.71	20.8	14.1	21.82	14.08	17.41	13.95	18.65
Xvis03_213580	19.51	24.29	20.93	21.62	23.54	32.79	24.53	37.33	24.51	71.07	72.57	91.45	71.71	68.68	68.24	16.39	15.46	18.87	28.24	22.19	42.68	34.87	50.4	26.15	79.03	73.21	61.67	82.51	73.02	95.72	35.79	35.83	63.42	18.58	23.72	18.53	62.68	33.54	52.05	63.51	59.39	28.78	75.49	81.65	75.17	59.05	70.16	64.27	99.87	72.36	77.01
Xvis03_213581	25.63	27.42	28.88	22.12	26.11	24.83	28.8	20.7	20.12	26.64	26.72	38.98	31.73	26.85	32.85	17.39	20.52	18.96	26.58	24.25	22.85	31.58	27.79	24.01	27.78	26.86	43.53	31.27	23.79	28.46	30.21	29.98	30.86	20.92	28.53	31.08	32.1	30.14	27.37	42.1	29.36	24.41	32.44	32.05	42.53	22.34	28.36	16.42	47.57	24.49	32.78
Xvis03_213582	0	0	0	0	0	0	0	0	0	0.12	0	0	0	0	0	0	0	0	0.1	0	0	0	0.1	0	0.2	0	0	0	0.15	0.26	0.09	0	0	0	0	0	0.21	0	0	0.27	0.09	0.43	0.27	0.38	0.15	2.23	0.55	0	0	0	0
Xvis03_213583	37.51	28.74	43.53	22.6	17.81	19.49	12.52	16.6	13.86	18.85	19.56	15.87	14.08	25.1	20.54	23.07	22.37	26.01	22.44	17.72	20.95	10.81	22.98	12.82	25.7	18.98	13.08	18.89	29.08	26.63	19.98	28.09	36.56	34.28	23.9	38.21	78	27.33	25.18	16.2	43.79	17.97	28.42	26.84	16.28	53.66	36.49	41.66	22.11	18.77	25.65
Xvis03_213584	18.31	18.48	18.88	18.96	22.64	37.58	30.14	33.42	25.87	46.77	50.24	39.63	48.96	48.57	48.96	15.03	13.88	16.18	21.54	23.34	40.92	39.19	36.51	28.24	45.23	55.37	46.49	46.41	47.32	54.81	22.31	21.52	34.07	17.33	19.89	15.82	39.73	31.3	39.33	35.27	32.86	28.25	43.64	49.74	37.24	29.86	34.16	29.97	37.41	41.53	39.31
Xvis03_213585	123.24	76.3	110.71	4.71	18.15	11.15	7.74	6.29	7.87	7.35	10.41	3.52	5.6	6.41	7.71	74.48	78.03	110.85	3.6	19.16	7.72	7.4	6.58	6.78	8.45	7.55	9.55	4.37	5.87	7.85	47.9	42.34	11.37	94.05	87.44	101.57	3.21	11.59	6.38	11.63	5.27	4.1	6.72	7.63	6.92	3.46	2.87	3.03	7.77	14.38	11.61
Xvis03_213586	19.81	17.7	21.08	9.98	11.11	8.71	9.66	7.13	8.76	6.28	9.04	11.11	8.4	6.64	10.48	27.36	21.95	21.22	9.8	10.25	7.58	10.48	6.89	8.01	6.87	9.25	15.78	8.39	5.19	9.83	24.85	15.48	11.78	18.78	18.75	20.3	9.22	9.72	8.25	13.51	8.45	8.07	9.2	8.97	14.06	8.85	4.64	11.3	12.66	17.76	14.19
Xvis03_213587	355.37	239.77	284.74	50.16	61.22	26.46	29.64	22.5	21.39	29.74	28.17	43.8	27.99	20.52	22.31	706.24	726.25	520.62	34.06	52.92	18.1	18.16	22.48	20.53	32.38	28.28	75.44	28.95	29.25	24.34	418.7	386.72	88.29	175.81	202.25	193.41	31.46	34.78	24.16	49.46	32.09	28.96	31.59	36.51	60.45	115.85	37.46	85.02	56.92	80.14	48.89
Xvis03_213588	5.55	5.38	7.58	3.14	2.21	2.59	1.97	2.05	1.01	2.51	2.88	3.13	2.35	2.11	4.21	7.44	5.18	7.27	2.55	2.53	1.61	3.07	1.62	1.37	2.58	2.22	4.81	3.58	1.87	3.63	3.99	3	3.74	4.42	5.11	5.11	2.23	1.94	2.14	3.7	3.41	1.94	2.7	3.1	5.9	3.69	1.9	4.16	3.76	3.22	4.36
Xvis03_213589	9.2	8.55	8.32	12.62	11.14	10.56	13.03	9.62	10.03	11.92	17.04	12.32	13.8	10.46	13.5	10.52	8.54	8.07	10.77	11.27	9.12	15.37	14.05	10.87	18.98	16.13	13.35	17.23	16.16	15.58	21.86	18.18	16.73	8.99	9.36	10.12	11.32	11.1	9.94	16.06	19.27	7.73	17.33	13.92	11.19	12.07	15.5	18.82	33.62	20.77	15.83
Xvis03_213590	24.01	17.32	24.9	13	14.98	19.9	17.71	18.25	12.38	24.64	22.6	14.14	43.98	25.38	26.12	30.78	32.25	28.33	9.79	15.12	15.68	16.38	14.48	9.74	20.3	21.93	27.23	35.94	23.55	26.64	21.84	26.56	21.9	19.09	17.77	19.58	14.07	12.65	18.74	19.09	17.2	8.77	18.95	22.21	19.96	24.5	14.19	25.3	35.45	34.35	29.48
Xvis03_213591	0.9	0.84	1.05	1.05	0.69	1.21	0.64	1.1	0.63	1.47	1.23	1.98	1.87	2.35	1.17	0.85	1.48	1.41	1.47	0.88	1.09	0.95	1.23	0.56	1.49	1.26	1.24	1.45	1.38	1.43	2.15	1.66	2.74	0.6	1.01	0.84	2.17	1.1	1.49	1.55	1.11	0.73	1.7	1.73	2.06	0.48	0.74	0.92	1.67	1.34	1.56
Xvis03_213593	5.33	5.04	7.4	2.27	2.48	2.37	1.43	2.91	1.41	0.45	0.56	3.06	1.01	0.93	0.78	9.16	10.6	7.59	3.97	2.4	2.75	1.19	2.1	2.25	0.75	1.05	1.86	0.86	0.48	0.98	3.28	4.91	2.95	4.87	4.81	5.9	4.36	3.2	2.27	1.92	2.41	2.45	1.4	1.23	2.19	7.81	2.72	2.7	0.67	1.4	1.71
Xvis03_213594	1.31	1.25	1.22	0.88	1.09	1.06	0.75	1.18	0.59	0.64	1.01	0.99	1.26	1.09	2.38	1.52	1.4	0.97	0.93	1.07	0.72	1.05	0.91	0.87	0.76	0.62	1.03	0.79	0.42	1.04	0.66	0.56	1.01	1.38	0.49	0.79	0.72	0.85	0.71	1.27	1.01	0.9	0.99	1.18	0.68	1.48	0.72	1.03	1.01	0.3	1.79
Xvis03_213594	2.71	0	0	2.93	2.49	0	2.43	3.65	3.86	1.11	2.51	1.93	13.3	2.7	8.98	0	0	3.03	4.63	0	1.78	3.69	2.72	1.87	3.6	2.94	6.95	7.46	0	1.17	0	0.85	2.62	0	3.73	1.87	1.85	0	2.94	2.4	3.18	3.89	4.88	0	9.55	0	3.74	0	9.36	0	7.75
Xvis03_213595	44.94	74.97	21.44	34.01	31.3	18.8	37.79	13.94	68.7	19.56	17.06	58.73	20.19	18.67	24.35	15.61	14.22	22.82	26.56	36.5	17.38	41.86	15.41	61.36	15.93	17.23	40.25	21.27	17.09	18.49	20.85	36.13	19.17	32.58	74.27	21.04	15.72	37.68	13.71	33.04	18.98	51.14	17.45	15.47	58.14	16.44	17.51	14.96	31.84	11	20.57
Xvis03_213597	0.05	0.28	0.01	0.12	0.01	0.65	0.33	0.49	0.16	1.76	0.61	0.11	2.67	1.83	0.51	0.21	0	0.07	0.19	0.31	0.35	0.43	0.79	0.13	1.72	0.4	0.45	1.18	1.85	1.99	3.28	1.21	19.32	0.29	0.16	0.19	2.7	0.86	0.26	1.15	1.31	0.21	1.58	0.71	0.17	0.96	1.79	0.07	3.07	1.42	0.17
Xvis03_213598	8.12	5.91	6.94	19.17	19.78	24.77	25.45	39.42	29.54	38.57	30.41	18.15	41.39	29.46	19.33	5.72	8.38	26.73	27.24	23.43	27.06	19.8	33.84	25.15	34.06	29.18	31.81	42.72	31.17	31.15	354.34	608.39	381.15	15.64	7.42	7.36	31.96	17.23	20.41	16.19	27.78	22.19	27.91	18.66	36.1	31.22	34.38	36.52	131.87	78.07	16.85
Xvis03_213599	9.78	11.81	13.47	9.63	11.95	9.95	13.5	10.28	12.37	10.48	12.89	15.8	19.07	11.26	14.99	8.35	5.46	6.47	13.5	11.49	11.16	15.23	10.98	12.88	9.78	8.87	20.87	17.16	10.04	14.23	10.84	9.8	9.06	9.14	10.95	10.22	14.65	14.41	11.15	14.44	10.26	12.18	10.82	11.35	13.81	8.73	8.36	8.58	13.8	6.5	6.4
Xvis03_213600	12.76	16.56	14.9	9.56	9.32	5	6.9	4.32	6.72	3.76	3.99	7.61	5.21	4.25	5.69	6.97	7.12	7.66	12.79	10.26	6.87	11.53	6.3	8.79	4.35	5.41	7.28	8.45	3.05	5.88	4.43	4.02	3.38	11.39	15.28	13.91	8.66	8.86	5.68	13.63	4.58	7.82	5.63	4.53	9.72	3.62	4.34	1.78	6.77	5.2	3.58
Xvis03_213601	54.17	47.64	39.71	41.62	30.99	100.56	91.1	166.03	23.83	243.94	232.82	129.85	167.62	230.61	195	48.17	58.49	57.81	76.68	38.82	93.17	134.13	224.28	46.91	279.54	189.21	193.53	202.8	305.19	233.7	154.04	145.28	288.59	68.65	55.42	54.62	249.9	116.97	156.97	283.67	317.81	116.89	314.16	235.42	142.32	217.99	319.61	284.48	322.52	291.07	357.22
Xvis03_213602	12.82	16.09	14.38	9.81	11.03	11.76	8.95	8.52	8.1	8.56	12.27	16.92	7.52	8.23	12.81	14.82	17.41	12.17	9.34	11.51	10.1	6.73	7.76	10.1	8.51	9.49	12.04	6.15	9.36	9.64	10.25	11.49	9.91	11.92	15.53	14.77	8.66	10.98	9.84	9.99	8.35	9.08	9.64	11.66	14.95	7.46	10.72	12.82	12.5	15.15	13.77
Xvis03_213604	26.95	21.11	26.24	14.66	17.36	24.35	27.5	26.48	20.54	26.63	34.7	40.97	34.67	31.29	36.06	12.68	17.03	13.97	16.8	17.89	26.42	22.52	26.91	18.98	35.56	32.48	22.5	37.34	28.12	38.14	14.27	16.21	30.43	24.65	23.46	20.87	32.93	22.88	29.26	29.47	37.66	25.33	32.89	35.32	28.99	43.49	37.97	77.06	44.15	36.04	35.77
Xvis03_213605	45.27	60.8	77.34	4.32	2.89	3.56	4.1	3.71	4	3.01	3.3	1.47	1.96	1.95	2.61	44.69	43.35	38.61	5.78	5.39	5.73	3.14	3.89	5.06	4.14	4.91	2.8	1.95	1.61	3.44	13.97	15.64	3.43	35.96	78.29	66.71	4.23	5.07	5.71	5.1	2.61	6.95	4.28	5.05	1.63	1.1	2.8	0.96	2.16	0.86	2.88
Xvis03_213606	0.14	0.02	0.06	0.02	0	0.04	0	0.13	0	0.07	0.03	0.18	0.08	0.26	0.03	3.26	2.09	0.31	0.08	0.03	0	0	0.06	0.04	0.18	0	0.02	0.12	0.23	0	1.5	0.3	0.06	0.1	0.02	0.04	0.2	0.02	0.06	0.14	0.19	0.13	0.24	0.09	0.09	0.09	0.16	0	0.08	0.42	0
Xvis03_213607	68.79	58.7	63.43	80.36	79.2	48.65	55.89	71.84	69.11	78.33	57.57	37.26	28.22	60.79	40.5	51.74	55.02	54.9	63.43	84.72	49.81	43.78	59.58	69.22	72.12	59.21	37.46	34.2	67.19	43.99	47.47	46.02	55	96.68	64.49	74.23	54.88	73.55	49.97	50.63	69.5	76.2	70.27	52.94	35.54	52.46	71.77	51.57	54.14	54.89	74.97
Xvis03_213608	0	0	0	0.28	0	0.12	0.16	0	0.1	0	0	0.08	0	0	0	0	0	0	0	0.09	0	0.09	0	0	0	0	0.13	0	0	0	0	0	0	0	0	0.08	0	0	0	0	0	0	0	0.22	0.53	0	0	0	0	0	0
Xvis03_213609	38.02	34.45	66.56	69.11	64.66	72.91	69.12	60.35	60.91	50.71	55.68	78.55	38.5	54.77	63.71	20.8	22.51	44.08	76.7	64.92	66.12	67.18	55.92	54.64	43.74	48.92	60.87	31.41	41.35	54.06	17.95	16.48	42.39	46.29	33.1	68.24	50.49	62.75	54.59	43.35	43.57	49.03	44.93	45.28	64.21	25.75	37.72	44.03	51.86	41.18	61.11
Xvis03_213610	7.64	8.89	9.02	17.24	4.91	9.52	9.78	19.5	11.75	16.01	16.16	7.69	16.78	15.96	13.13	15.07	24.93	19.69	13.18	4.89	12.97	9.34	12.54	8.43	16.81	26.45	8	18.52	17.24	16.47	27.84	16.17	27.86	11.24	9.21	10.37	13.35	5.88	13.12	12.19	18.6	10.84	17.12	14.06	12.09	14.69	18.06	16.69	9.04	29.61	28.12
Xvis03_213611	0	1.39	0	1.23	0	1.59	0	1.22	0	7.48	0	3.24	4.06	0	0	5.1	0	6.77	4.66	0	2.98	0	0	1.57	3.02	0	5	0	13.62	3.92	1.3	1.43	4.39	0	1.25	3.13	3.11	0	1.24	0	0	0	0	0	2.29	0	0	0	12.56	6.59	2.17
Xvis03_213612	0.54	0.23	0.2	0.16	0.15	0.03	0.19	0.02	0	0.1	0.11	0.04	0.56	0.08	0.2	0.23	1.07	0.81	0.4	0.22	0.11	0.09	0.08	0.06	0.08	0.09	0.03	0.29	0.04	0.54	0.85	0.73	1.36	1.87	0.62	1.09	0.37	0.34	0.2	0.46	0.46	0.18	0.19	0.29	0	0.74	0.31	0	0.46	1.33	0.32
Xvis03_213613	781.25	809.35	1613.22	91.55	107.52	39.57	23.6	20.87	58.53	20.01	13.3	9.98	3.22	10.04	9	1701.24	1749.42	2389.1	57.71	169.49	21.72	14.2	13.76	63.07	15.58	15.83	42.81	5.59	14.27	9.39	244.83	335.12	14.66	848.66	1053.06	1387.34	9.37	41.49	16.98	13.28	6.95	26.28	9.04	10.05	37.41	7.92	14.76	12.72	12.89	12.11	8.23
Xvis03_213614	0.81	1.07	0.68	0.93	0.07	0.04	0.05	0.29	0	0.25	0.04	0.17	2.98	1.38	0.27	2.16	1.96	1.12	1.86	0.19	0.39	0.07	0.47	0.04	3.79	0.69	0	9.73	0.56	2.73	2.99	1.57	4.66	2.25	1.14	1.41	24.79	3.67	2.41	3.51	12.17	3.21	2.9	1.68	0.73	121.4	12.15	15.43	1.16	5.95	0
Xvis03_213615	2.28	4.15	2.52	0.69	2.17	3.99	2.15	1.23	1.87	1.85	5.91	0.88	2.41	2.18	8.55	2.02	1.77	1.9	2.45	3.35	6.13	1.93	2.38	3.35	3.2	11.11	0.59	2.31	2.79	10.41	2.29	5.16	2.74	5.36	2.38	6.32	6.08	3.44	9.55	4.38	6.09	4.72	2.81	16.62	1.26	6.01	3.39	14.15	5.2	6.03	2.49
Xvis03_213616	0.08	0.12	0.11	0.94	0.03	0.28	0.46	0.16	0.12	0.08	0	0.02	0.59	0	0	0	0	0.15	1.32	0.03	0.2	0.22	0.1	0.32	0.24	0.33	0	1.12	0.76	0.26	0	0	0.2	0.79	0.59	0.37	3.07	1.05	1.6	0.65	3.43	1.79	0.46	1.41	0.1	37	4.26	2.11	0.07	0	0.1
Xvis03_213617	17.48	17.22	10.97	68.03	14.11	123.77	125.4	222.03	48.49	165.19	125.9	89.67	102.39	152.93	117.32	3.81	5.37	9.3	65.28	15.42	152.47	157.98	207.63	80.09	192.96	158.13	69.59	118.47	179.89	108.98	10.73	5.68	56.52	23.6	12.51	9.77	119.41	52.34	172.98	122.82	187.04	109.12	155.14	146.07	75.92	373.43	281.29	234.68	59.4	63.7	131.63
Xvis03_213618	31.78	13.47	25.09	15.78	3.92	1.52	2.33	2.66	1	1.8	0.99	1.44	0.5	2.45	1.62	51.12	50.16	56.91	8.84	8.12	1.89	2.28	2.57	0.72	2.27	1.12	0.51	0.99	0.84	0.82	23.92	17.58	3.4	23.53	11.4	19.98	2.21	2.08	1.63	2.85	2.62	0.95	1.52	0.89	0.67	5.88	2.5	0.68	0.33	2.87	0.6
Xvis03_213620	13.13	9.74	14.86	11.91	6.47	3.53	4.48	5.06	3.77	2.66	1.92	1.39	2.72	2.43	1.85	28.88	24.15	22.88	11.23	6.69	3.95	3.51	4.69	2.83	2.5	1.83	0.95	1.97	2.36	1.34	13.84	14.01	5.78	12.03	9.06	12.09	3.33	5.94	4.2	2.77	3.73	4.33	3.51	1.84	0.52	4.16	2.39	1.41	1.97	4.15	1.86
Xvis03_213621	12.09	12.41	13.4	22.61	11.95	13.26	21.79	22.61	15.3	30.24	28.83	19.55	27.35	32.63	29.85	12.88	10.81	9.51	14.89	11.06	13.64	18.12	20.2	10.9	25.32	28.29	16.88	21.94	28.89	26.92	20.45	12.28	33.79	13.19	11.71	11.71	16.72	10.3	14.38	19.5	25.51	12.72	23.66	26.24	17.93	29.18	35.11	35.29	45.83	41.83	51.74
Xvis03_213622	0.99	0.58	0.33	1.87	1.81	1.97	4.42	3.35	1.79	9.28	5.17	2.41	8.19	11.25	5.52	0.69	0.1	1.46	2.1	1.65	2.57	5.42	6.98	1.27	8.08	5.25	2.92	7.6	9.84	8.03	1.48	1.08	7.67	0.68	0.6	0.84	5.62	2.22	3.4	7.96	9.9	2.79	10.46	6.34	3.09	8.17	13.3	6.96	7.13	3.79	9.78
Xvis03_213623	2.91	0.37	2.97	6.8	6.52	27.24	4.95	22.91	4.78	20.96	20.9	0.43	4.66	14.15	12.12	2.46	1.78	13.21	5.73	7.2	12.32	4.37	11.94	3.19	11.56	16.74	2.94	2.81	15.25	5.87	1.81	3.62	10.32	3.45	0.62	2.09	3.58	4.37	6.64	2.25	4.39	1.9	7.56	5.89	1.29	0.9	3.82	3.35	5.43	4.07	13.41
Xvis03_213624	20.21	17.85	19.24	8.13	11.55	14.95	12.01	12.4	12.33	10.9	13.86	16.28	9.23	10.1	14.11	22.91	21.8	20.49	7.03	11.25	11.96	12.2	11.28	14.07	10.44	10.01	23.63	10.83	9.51	12.66	14.18	14.74	11.81	17.09	24.23	20.91	7.14	12.8	13.5	12.15	9.21	10.49	10.49	12.65	16.64	8.72	6.58	8.35	19.79	12.38	12.63
Xvis03_213625	6.27	7.75	8.56	6.58	5.8	4.64	5	4.83	5.21	4.53	3.56	4.27	1.89	3.56	3.04	10.93	7.6	10.4	6.17	5.12	4.6	3.6	5.18	5.62	4.21	3.13	3.51	2.68	4.51	2.95	6.17	8.51	4.89	6.49	7.48	7.96	4.13	5.88	4.99	3.9	4.96	5.2	4.45	3.64	4.25	2.13	2.1	2.37	2.36	3.35	6.39
Xvis03_213626	10.69	8.22	15.33	19.78	9.8	1.86	3.47	2.53	8.07	0.79	1.11	0.87	4.05	1.41	0.53	4.64	4.28	6.9	16.45	10.16	2.33	1.47	2.31	4.09	1.63	1.4	1.16	2.98	1.73	1.87	2.18	3.42	2.82	11.18	5.6	12.71	6.94	5	2.02	1.89	3.72	3.03	2.29	1.73	0.83	5.12	3.22	0.96	2.36	0.74	0.44
Xvis03_213627	0	0	0	0.07	0	0.09	0.24	0	0.08	0.22	0.12	0.06	1.81	0	0	0	0	0.3	0	0	0.09	0.29	0	0	0.09	0	0.3	1.3	0.13	0	0.23	0.09	0.43	0.16	0	0	0.19	0.15	0	0.18	0.63	0	0.12	0.08	0	1.01	0.5	0.13	0.93	0	0
Xvis03_213628	0	0	0	0	0	0	0	0	0	0	0	0	0	0	0	0	0	0	0	0	0	0	0	0.49	0	0	0	0	0	0	0	0	0	0	0	0	0	0	0	0	0	0	0	0	0	0	0	1.32	0	0	0
Xvis03_213629	1.91	0.49	0.52	1.52	0.71	0.41	1.19	0.83	0.3	0.74	0.34	0.35	0.94	0.63	0.1	13.27	11.45	1.58	0.9	0.91	0.17	1.01	0.67	0.4	0.56	0.4	0.43	0.44	0.58	0.46	0.3	0.87	0.78	3.24	0.41	0.53	1.23	1.61	0.43	1.62	1.58	0.8	0.72	0.33	0.53	1.26	0.97	0.6	0.66	0.15	1.01
Xvis03_213630	1.97	0.64	1.43	6.27	0.32	0.92	0.71	2.12	1.5	0.65	0.24	0.25	2.11	1.31	0.25	1.47	0	0.2	11.13	1.84	4.65	1.58	2.29	2.54	0.7	0.57	0.19	0.36	0	1.59	0.45	1.16	0.68	10.1	1.73	9.79	30.28	2.15	2.85	1.87	8.18	5.47	1.9	2.64	0.53	81.51	6.53	3.72	0	0	0
Xvis03_213631	20.4	27.2	22.75	32.41	26.08	45.07	48.69	44.04	43.77	50.11	56.14	65.19	59.73	45.17	49.19	24.66	28.19	29.94	26.7	24.28	38.48	48	38.44	47.04	50.28	45.78	74.96	58.75	53.62	48.54	53.62	47.08	66.12	26.65	29.83	28.89	38.78	30.21	39.45	49.14	50.87	43.8	48.42	47.44	60.91	62.84	47.57	68.44	78.56	90.34	93.95
Xvis03_213632	2.2	1.07	1.11	0.72	0.17	0.07	0	0.13	0.06	0.08	0.05	0.02	0	0	0	2.57	1.8	1.63	1.81	0.72	0.1	0.03	0.27	0	0.3	0	0	0.2	0	0.13	0.51	0.66	0.67	2.67	0.55	2.44	0.43	0.32	0.14	0	0.21	0.11	0.36	0.22	0	0	0.39	0.28	0	0.07	0.05
Xvis03_213633	1.28	1.01	1.17	0.39	0.49	1.69	1.23	3.47	0.45	6	8.23	6.75	3.31	5.32	4.82	0.66	1.82	1.39	0.7	0.42	2.2	1.23	3.83	0.41	7.51	8.11	3.21	3.82	6.06	7.78	4.38	2.71	11.45	1.52	1.43	1.27	4.92	2.05	3.72	4.37	5.05	1.51	7.78	7.95	4.3	7.02	4.74	5.95	10.6	11.06	15.1
Xvis03_213634	0.09	0.03	0.02	0.12	0.08	0	0	0	0	0	0	0	0.04	0	0	0	0.1	0	0.06	0.05	0	0	0	0	0.09	0	0	0.06	0	0	0.05	0	0	0.88	0.38	0.18	0.21	0.05	0.35	0	0.18	1.43	0	0.27	0	10.2	0.16	0.71	0	0.06	0
Xvis03_213635	0	0.06	0.02	0.17	0.03	0.51	0.16	0.49	0.26	0.78	4.1	0.47	0.89	1.13	3.73	0	0	0.07	0.12	0.07	3.28	0.37	0.85	0.28	2.32	4.76	0.73	2.18	1.26	4.14	0.15	0.03	1.43	0.19	0.17	0.1	2.95	0.17	3.65	1.22	2.28	0.78	1.39	6.08	0.55	5.39	2.5	6.27	0.19	0.46	1.85
Xvis03_213636	0	0.03	0.09	0.62	0	0.44	0.32	5.37	0.28	0.36	0.05	0	4.31	7.66	0.09	0	0	0.08	6.62	0.34	8.93	1.36	8.59	0.14	12.06	5.93	0.04	13.84	6.36	21.3	0.03	0	0.31	21.78	1.16	1.62	96.17	5.23	12.07	10.42	46.67	5.12	15.04	11.86	0	128.16	8.06	18.92	0.29	0	0.28
Xvis03_213638	0.15	1.85	1.85	2.48	0	0.23	0	0.56	0.19	0.18	0.39	0.11	0.15	0.44	0.42	0	0	0	1.55	0.09	1.39	0.06	0.37	0.17	0.34	0.12	0.08	0	0	5.58	0.05	0	0.07	1.14	1.41	3.18	1.09	0.18	2.1	0.15	0.72	1.53	0.4	2.1	0.11	2.99	0.15	5.05	0	0	0
Xvis03_213639	360.82	333.47	406.1	208.79	245.67	145.34	328.12	174.49	305.04	183.41	82.21	203.38	191.67	260.47	98.71	328.19	382.03	293.38	261.75	208.22	127.36	396.1	134.47	260.41	109.41	88.74	145.47	191.89	185.34	83.92	112.47	106.81	80.52	439.56	439.22	488.42	190.57	166.77	108.46	179.53	101.44	263.65	120.2	73.72	151	149.38	205.69	68	104.42	188.53	123.98
Xvis03_213642	12.08	9.45	5.72	6.38	18.86	34.94	17.26	9.08	25.31	6.86	22.79	10.89	12.05	7.45	15.36	11.27	13.48	11.36	3.77	19.23	20.82	13.08	6.53	28	8.08	17.71	13.48	12.07	8.39	12.33	33.12	30.06	12.24	15.01	13.22	8.43	4.25	20.45	18.69	10.75	6.77	20.73	8.46	14.32	11.67	5.67	5.75	7.8	36.1	23.54	10.18
Xvis03_213643	32.69	33.49	30.28	121.83	68.08	34.89	52.73	43.88	89.41	46.13	32.38	27.83	35.76	41.28	35.83	51.59	54	38.39	84.77	54.29	31.41	33.75	29.14	51.57	28.37	27.72	33.33	32.15	41.52	30.7	89.21	49.44	32.73	49.57	32.39	30.4	31.73	28.71	23.97	23.34	29.53	30.15	29.8	22.2	28.57	49.12	51.19	37.55	36.19	33.95	41.32
Xvis03_213644	12.93	15.35	13.26	7.32	9.51	9.35	9.72	7.48	11.44	5.39	8.75	13.68	7.74	5.34	8.27	19.48	18.46	9.94	7.28	11.53	9.32	8.16	5.74	11.24	4.65	8.1	17.74	7.84	4.31	7.33	13.22	11.82	7.39	11.7	15.33	10.61	5.54	10.94	6.39	6.33	4.38	10.38	5.1	9.85	15.14	4.31	6.97	6.42	17.29	12.41	8.44
Xvis03_213645	6.31	5.3	8.94	5.07	5.37	12.03	2.56	3.32	3.14	3.99	6.26	1.46	1.52	2.96	3.55	3.76	4.63	4.69	6.57	6.23	10.03	2.58	3.97	4.6	2.67	4.94	1.05	1.97	4.73	3.7	3.54	2.85	4.13	5.35	5.74	9.87	2.28	5.77	5.07	2.57	2.52	4.64	3.83	4.54	2.11	0.82	1.73	4.16	2.59	1.44	5.69
Xvis03_213646	4.7	5.44	5.44	22.73	40.67	134.85	295.12	177.25	31.29	639.41	367.6	419.81	1509.04	898.14	544.12	5.8	20.01	71.47	29.46	33.16	89.26	444.31	270.09	29.6	429.33	300.63	296.43	1031.85	589.68	465.45	66.56	75.51	315.4	10.01	7.83	6.03	240.04	100.89	195.83	388.75	314.68	71.63	338.2	325.9	385.99	773.34	306.25	360.57	394.96	410.36	381.97
Xvis03_213648	0.11	0	0.12	0	0.03	0	0.16	0	0	0.19	0.04	1.48	0.08	0	0.13	0.72	1.38	0.07	0	0.1	0	0.05	0.03	0.06	0.15	0	0.1	0.44	0.27	0	0.42	0.26	0.32	0.11	0	0.15	0.03	0.1	0.05	0.2	0.03	0.16	0.12	0.03	0.55	0.2	0	0	0.06	0.47	0.22
Xvis03_213649	0.2	0.02	0.2	0.24	0.1	0.08	0.11	0.13	0.09	0	0.04	0.04	0.04	0.16	0	0	0	0.76	0.47	0.04	0.05	0.02	0.14	0.03	0.05	0.09	0.09	0.17	0.04	0	0.05	0.03	0.18	0.15	0.11	0.13	0.19	0.04	0.04	0.05	0	0.09	0.07	0	0.41	0.24	0.11	0.11	0	0	0.04
Xvis03_213650	0.41	0.46	0.59	0.22	0.49	0.83	1.06	1.35	0.33	2.54	0.53	0.28	2.17	1.85	0.58	0	0	0.33	0.18	0.37	0.32	2.5	1.24	0.27	1.67	0.17	0.9	1.64	1.36	0.58	0.12	0.15	1.28	0.49	0.5	0.69	0.53	0.24	0.2	1.18	0.61	0.09	1.04	0.27	0.62	0.34	0.5	0	0.35	0.18	1.37
Xvis03_213651	19.44	28.51	22.71	7.82	6.44	9.22	7.03	10.78	10.13	8.19	6.52	3.74	4.09	6.71	6.1	3.9	5.65	4.96	5.92	5.6	8.76	6.58	11.68	7.16	12.04	9.88	2.94	4.35	7.85	9.5	3.42	3.79	5.17	11.97	21.51	18.8	7.28	4.94	8.36	6.85	10.67	5.23	9.75	10.59	3.59	3.75	10.37	7.72	3.39	5.12	5.01
Xvis03_213652	82.65	91.98	60.77	79.98	107.52	207.21	155.95	148.36	232.99	178.7	203.55	131.35	173.65	132.37	159.17	213.45	223.13	180.36	40.85	104.87	116.3	92.19	92.18	227.51	111.52	169.09	200.97	190.49	158.48	112.59	205.43	118.48	111.87	92.21	124.81	81.76	19.76	69.43	116.78	39.72	58.21	149.86	72.83	92.72	237.99	58.11	60.88	174.16	147.47	226.53	145.72
Xvis03_213653	8.77	8.2	11.1	4.99	8.59	2.03	5.62	1.39	1.88	0.95	1.03	4.06	4.23	1.19	3.25	7.91	6.29	4.29	8.61	8.63	2.21	5.03	2.08	2.7	0.61	1.55	2.54	2.36	0.29	1.38	5.91	6.42	0.96	9.04	7.32	9.89	8.26	9.76	2.7	5.84	6.07	4.84	1.99	2.69	2.99	17.04	3.69	4.53	1.23	1.95	1.22
Xvis03_213655	0	0	0	0	0	0	0.32	0	0	0.2	0.17	0.86	1.66	0	0.57	0	0	0	0	0	0	0.13	0.04	0	0	0.39	0.18	0.83	0.12	0.05	0.27	0	0.04	0	0.03	0	0	0.03	0.03	0.03	0	0	0	0.15	0.24	0.09	0	0	0.25	1.48	0.11
Xvis03_213657	12.56	12.56	12.27	6.65	11.59	14.15	8.14	4.78	9.88	2.8	7.9	5.38	5.27	4.01	9.91	6.36	3.6	4.57	6.29	11.53	12.34	7.16	4.36	10.83	2.9	6.72	8.87	4.86	2.48	7.89	6.89	7.37	4.27	12.05	18.06	14.28	3.98	8.39	9.97	5.95	3.27	8.93	2.78	8.74	8.74	3.44	3.65	8.08	4.69	8.16	3.43
Xvis03_213658	3.26	2.76	2.06	15.21	10.79	8.08	15.64	17.55	16.88	18.85	13.41	15.28	18.3	16.01	16.16	0.71	0.47	1.65	25.55	7.68	13	18.53	20.62	14.16	21.12	17.92	17.95	20.11	14.17	13.34	2.1	4.57	7.65	3.53	2.02	2.08	37.27	12.94	10.44	20.64	23.27	12.68	15.26	14.78	10.91	43.76	25.92	23.68	10.31	7.03	16.65
Xvis03_213659	0.4	0.68	0.44	1.97	4.6	11.71	25.7	4.91	7.9	8.27	14.65	28.5	17.72	14.42	12.64	0.28	0.48	0.37	2.4	4.41	9	17.79	5.28	8.01	8.61	11.38	15.36	18.5	11.08	11.6	2.36	0.93	9.56	1.85	0.88	0.91	5.54	8.87	11.07	14.39	11.07	10.84	10	12.27	23.54	9.28	15.99	15.63	21.05	13.99	14.05
Xvis03_213660	0	0.04	0.04	0.04	0.04	0.14	0.06	0.04	0	0	0.06	0	0.36	0	0	0.45	0.91	0	0	0	0.04	0.15	0	0	0	0.07	0	0.09	0	0	0.31	0	0	0.04	0.04	0.12	0	0.04	0.04	0.03	0.08	0	0	0.08	0	2.22	0	0.13	0	0.2	0
Xvis03_213661	0.63	0.63	0.88	0.23	0.47	0.47	0.05	0.03	0.43	0.1	0.56	0	0	0.06	0.29	0.17	0.72	0.46	0.23	0.8	0.38	0.13	0	0.34	0.02	0.4	0.11	0.04	0	0.42	0.61	0.62	0.04	0.42	0.45	0.91	0.13	0.23	0.25	0.05	0.04	0.42	0.03	0.5	0.15	0	0	0.29	0	0.04	0
Xvis03_213662	0.4	0.64	0.67	0.44	0.64	0.43	0.17	0.3	0.56	0.05	0	0.32	0.06	0	0.29	0.42	0.76	0.65	0.55	0.47	0.61	0.61	0.21	0.43	0.08	0.07	0.45	0.26	0.06	0.59	0.78	0.74	0.4	0.56	0.71	0.71	0.21	0.44	0.17	0.11	0.15	0.4	0.17	0.16	0.19	0	0.17	0	0.09	0.45	0.12
Xvis03_213667	11.29	9.44	18.1	19.82	14.11	21.73	11.53	20.59	14.23	23.55	24.09	19.2	18.08	22.14	25.91	6.14	8.75	14.57	18.69	14.51	20.8	16.2	21.61	12.56	19.54	32.97	21.4	15.88	20.22	24.71	15.49	14.75	18.7	9.66	11.59	19.07	17.3	14.47	18.59	12.59	10.03	11.38	17.28	21.83	11.7	4.45	11.07	5.16	20.41	20.52	20.18
Xvis03_213668	0.04	0.03	0	0.04	0	0.03	0	0.01	0.03	0.06	0.02	0.02	0	0	0	0	0	0.11	0	0.01	0	0	0	0.03	0	0.05	0.06	0.07	0	0	0.07	0.03	0.02	0.02	0.03	0	0	0.03	0	0.02	0	0	0	0	0	0	0	0	0	0.04	0
Xvis03_213669	15.79	7.82	16.58	4.68	9.09	11.18	6.81	12.09	11.94	8.62	11.29	6.18	15.32	7.68	7.87	16	14.73	38.97	1.65	10.1	6.86	8.04	8.25	6.92	8.81	10.75	14.52	12.53	7.48	7.95	41.17	58.08	37.89	19.77	9.06	21.81	1.66	4.9	7.87	4.34	4.12	5.46	4.46	7.16	9.4	5.15	4.45	4.99	12.26	9.04	14.28
Xvis03_213670	2.36	0.8	0.89	0.62	0.2	0.68	0.15	0.09	0.28	0	0	0.39	0.58	0	0	0.55	0.18	1.09	0.26	0.61	0	0.27	0.36	0	0.22	0.12	0.12	0.22	0.16	0.42	0.09	0.21	0	3.42	0.45	0.45	1.23	1.03	0.71	0.29	1.72	1.99	0.44	0.59	0	2.67	1.65	0.15	0	0	0.1
Xvis03_213672	0.82	1.53	1.02	1.15	0.67	1.64	1.33	1.85	1.43	2.9	4.56	4.24	2.59	2.88	3.86	0.44	1.84	0.99	1.28	0.72	1.33	1.67	2.46	1.35	3.38	3.4	4.13	2.59	3.91	2.91	2.41	1.04	4.79	0.89	1.85	1.12	2.85	1.07	2.17	3.09	2.67	0.96	2.4	3.39	3.55	0.93	3.24	1.77	4.22	5.24	7.77
Xvis03_213673	0	0.37	0	0	0	0	0	0.33	0	0	0	0.29	0	0	0	0	0	0	0	0	0	0.33	0	0	0.4	0	0	0	0	0	0.35	0	0.39	0	0	0.28	0.83	0.33	0	0.54	1.42	0	0.55	0	1.22	2.71	0.56	0	0	0	0.58
Xvis03_213674	0.92	1	0.78	0.77	1	0.99	0.73	0.66	0.81	0.67	0.75	0.87	0.91	1.22	1.93	0.46	0	0.46	0.69	1.53	0.13	0.78	0.54	0.42	0.54	0.44	0.6	0.28	0	1.05	1.51	0.51	0	0.49	1.23	0.84	0.56	0.78	0.33	0.9	1.08	0.73	0.37	0.38	1.03	0	0.19	0.77	0.84	0	0.39
Xvis03_213676	0.67	0.75	0.85	0.82	0.89	0.23	0.15	0.12	0.38	0.05	0	0.13	0.15	0	0.16	0.06	0.44	0.38	0.42	0.69	0.22	0.24	0.11	0.43	0.07	0.06	0.16	0	0	0	0.42	0.35	0.04	0.44	0.83	0.62	0.27	0.49	0.12	0.25	0	0.52	0.05	0.35	0.06	0	0	0.05	0.39	0.16	0.11
Xvis03_213677	29.29	36.46	34.04	25.67	27.14	52.28	55.97	51.21	30.27	70.38	86.07	112.23	80.53	68.32	82.51	37.85	39.73	31.42	24.37	26.19	41.88	54.3	56.04	32.02	67.69	71.18	83.5	78.21	61.84	60.1	35.29	28.44	84.19	23.32	31.65	31	41.26	39.91	51.3	68.4	59.3	36.32	68.27	69.44	74.38	51.76	62.41	72.44	111.97	74.8	128.64
Xvis03_213678	0.27	0.6	0.06	13.44	23.72	407.28	537.32	559.09	115.48	1265.8	1508.36	462.26	1375.42	1257.2	1514.6	3.43	3.07	9.37	102.45	18.98	478.74	1278.98	994.18	118.62	1277.36	1644.47	1132.63	1551.11	1260.41	1025.77	182.84	55.39	1198.87	1.74	0.24	0.13	838.44	191.65	649.12	728.79	793.31	249.24	1327.52	1389.9	571.13	266.72	719.76	301.33	861.26	963.8	1511.14
Xvis03_213679	2.18	3.33	0	37.22	55.45	1273.19	1737.45	1428.91	213.67	3791.35	4952.17	1276.18	3686.36	3247.02	4351.44	22.02	6.12	25.22	325.74	65.12	1512.05	3748.8	2882.42	266.37	4061.58	4337.17	3269.17	4659.1	3346.18	2997.98	547.46	156.73	3337.55	5.89	0	0.5	2543.99	617.51	2089.05	2340.09	2408.44	597.4	4139.63	4702.96	1365.47	741.39	1995.13	900.59	2084.5	2426.86	4144.34
Xvis03_213680	3.35	3.05	3.82	2.64	3.15	6.74	6.68	4.31	3.7	7.56	7.2	6.75	14.05	7.99	11.65	3.68	2.02	1.98	2.51	2.31	4.54	8.05	4.78	3.41	4.66	4.12	6.74	8.89	5.65	8.17	3.13	1.43	6.51	3.73	3.19	3.6	5.71	4.39	6.24	7.43	4.95	3.7	4.95	8.05	5.4	10.19	8.28	11.47	14.79	11.13	10.36
Xvis03_213681	19.97	23.17	22.66	85.52	31.19	12.62	17.99	19.64	27.57	18.84	9.93	10.38	5.59	19.04	11.76	18.92	19.87	29.63	41.19	27.69	12.75	10.24	12.72	17.38	13.11	11.67	4.85	6.01	17.1	10.5	27.11	18.98	13	26.93	23.11	27.09	15.47	16.57	11.66	10.32	18.85	12.04	14.05	9.79	2.97	11.97	12.06	15.36	12.89	6.7	15.99
Xvis03_213682	0	0	0	0	0	0	0.05	0	0	0	0	0	0	0	0.17	0	0	0	0	0	0	0	0	0	0	0	0	0	0	0.21	0	0	0	0.07	0	0	0.08	0	0	0	0	0	0	0	0	0	0	0.4	0	0	0
Xvis03_213683	7.54	6.52	9.45	2.46	2.24	0.42	1.78	0.31	3.35	0	0.07	1.39	1.14	0	0.07	12.41	14.21	7.76	1.45	2.45	0.42	1.52	0	3.2	0.05	0.33	2.22	0.52	0	0.06	9.67	4.01	0.43	6.73	6.57	7.43	0.18	1.47	0.04	1.39	0.13	2.72	0.14	0.09	2.28	1.58	0.14	0.07	0	2.4	0
Xvis03_213684	25.21	17.34	21.06	24.75	23.39	21.06	21.03	26.83	22.21	26.13	23.47	51.34	20.75	33.17	32.96	11.04	13.95	22.58	22.45	25.02	26.48	34.33	23.84	18.84	26.78	25.07	22.27	12.07	23.66	28.34	17.77	20.52	19.47	19.44	15.5	18.91	22.69	26.65	21.28	40.65	23.43	20.46	28.02	21.51	24.85	19.71	14.96	18.72	31.68	20.35	38.17
Xvis03_213686	54.33	45.04	34.05	53.13	101.92	149.56	102.94	115.78	121.24	181.74	209.94	108.9	139.64	144.68	148.03	66.43	64.02	67.35	31.79	93.87	109.41	125.95	116.31	134.69	147.77	189.73	214.53	146.35	169.97	138.13	187.69	117.61	149.2	58.75	62.21	45.59	29.03	78	108.37	90.48	76.49	100.27	115.77	143.05	133.89	42.35	65.39	77.34	221.37	194.22	213.56
Xvis03_213687	2.21	2.28	1.02	15.69	26.46	20.55	23	12.87	28.4	9.36	11.16	11.93	4.52	9.24	9.62	2.36	1.07	1.77	19.29	25.83	16.67	22.6	12.11	30.9	9.6	13.45	18.83	6.79	8.53	9.33	3.47	2.19	5.43	3.58	2.34	1.47	18.66	25.29	16.6	11.18	10.4	27.57	11.34	11.69	19.86	7.48	11.69	10.82	6.29	9.27	10.93
Xvis03_213688	76.83	39.78	64.21	70.07	31.34	30.37	32.81	48.95	48.75	42.14	30.01	14.23	18.82	33.92	25.41	34.17	31.76	45.32	50.14	32.87	29	18.52	31.29	33.27	27.9	32.21	12.8	16.77	40.36	19.31	28.1	31.26	16.57	41	32.22	41.1	19.85	20.08	22.63	13.64	27.52	24.96	28	18.25	15.95	20.84	32.75	29.46	14.2	15.08	22.78
Xvis03_213689	7.22	9.22	12.1	17.7	54.68	103.31	148.03	80.67	95.07	100.28	110.49	154.75	161.06	99.27	104.56	22.05	21.13	10.92	43.78	40.31	86.53	208.44	113.87	113.22	109.42	103.61	170.1	214.5	98.81	96.08	18.66	14.47	98.13	8.65	9.62	6.59	146.62	115.66	101.82	122.39	129.23	134.88	137.13	108.14	165.01	202.97	120.67	134.64	161.25	65.7	181.15
Xvis03_213690	48.01	70.58	88.96	37.68	59.13	205.69	131.74	293.12	180.8	131.43	62.73	151.7	113.95	87.44	40.77	155.1	174.5	338.5	53.77	58.97	82.27	106.78	149.58	156.56	132.39	57.01	186.19	81.95	81.73	23.88	456.65	324.05	346.37	45.61	92.07	77.07	29.74	57.97	75.27	40.07	48.46	130.41	59.36	36.44	203.67	22.43	33.28	17.82	121.77	168.28	64.16
Xvis03_213691	0.17	0.09	0.21	0.05	0.09	0.03	0.04	0.1	0.14	0.2	0.13	0.02	0.04	0.33	0	0.37	0.32	0.18	0.1	0	0.25	0.03	0.25	0.07	0.25	0.1	0.14	0.26	0.24	0.12	0.43	0.06	0.31	0.17	0.23	0.02	0.65	0.28	0.33	0.13	0.39	0.61	0.04	0.6	0.33	1.84	0.52	0.85	0.13	0.41	0.05
Xvis03_213692	12.32	14.5	13.9	4.29	8.39	6.25	3.18	2.61	6.9	2.19	2.42	1.51	1.9	2.72	3.24	16.01	14.94	11.93	3.14	7.78	4.2	2.54	2	6.47	1.33	3.68	1.7	1.06	1.59	1.99	4.23	3.66	1.42	11.51	13.27	12.3	1.53	6.09	3.08	1.87	1.53	4.29	1.53	1.95	1.49	1.23	0.92	1.15	1.31	3.01	1.71
Xvis03_213693	1.68	0.43	0.15	0.23	2.31	0.1	0.25	0.3	0.16	0	0	0.27	0.12	0	0.27	0	0	0.52	0.29	0.68	0.09	0.38	0.19	0.29	0	0.15	0	0.58	0	0.12	0.16	0.26	0.36	2.1	0.31	0	0.1	0	0	0.31	0.16	0.2	0	0.26	0	0.21	0.26	0	0.77	0	0
Xvis03_213694	27.22	17.79	22.68	1.62	5.3	1.84	1.32	1.83	0.61	1.58	1.59	1.59	1.12	1.82	1.46	42.68	35.89	19.47	1.25	6.41	2.66	1.36	2.21	0.71	2.79	1.6	0.92	1.97	2.32	2.85	13.53	20.19	4.48	17.48	24.32	22.64	3.96	4.04	1.96	3.05	3.09	1.86	1.97	3.28	0.95	8.06	2.38	3.75	2.04	3.12	1.7
Xvis03_213695	72.48	61.89	80.93	22.34	31.2	46.53	72.93	61.38	34.56	77.11	82.43	95.15	127.43	86.62	92.31	139.02	154.81	74.08	23.74	27.68	56.21	71.93	67.56	34.87	80.9	68.2	82.3	129.86	82.71	77.21	93.11	89.18	143.79	80.36	57.03	83.05	48.76	35.91	61.08	50.49	84.89	49.18	70.5	80.82	95.58	133.79	105.96	167.25	140.95	188.91	112.75
Xvis03_213696	6.65	7.11	4.96	8.66	7.17	6.6	6.12	6.94	8.12	6.33	6.12	6.77	5.95	5.77	5.68	3.92	4.12	5.93	9.39	9.3	9.42	5.72	7.4	7.23	6.67	6.83	5.58	5.2	6.31	6.24	8.34	7.04	5.65	6	7.01	5.39	10.68	9.07	6.67	7.1	6.18	7.54	6	8.26	3.94	7.7	5.93	3.41	3.99	5.75	6.03
Xvis03_213698	4.39	0.91	4.85	0.27	0.6	0.09	0.11	0.2	0	0.1	0	0	0.11	0.12	0	0	1.11	0.37	1.26	1	0.08	0.2	0.08	0	0	0.13	0	0	0.86	0.11	0.07	0.55	0.16	2.37	1.02	3.58	0.68	0.54	0.54	0.22	0.29	0.27	0	0.16	0	1.29	0	0.93	0	0	0
Xvis03_213699	0.09	0.43	0.09	0.09	0	0	0	0	0	0.14	0	0	0	0	0	0	0	0.78	0	0.28	0	0	0	0	0	0	0	0	0	0	0	0	0	0.21	0.67	0.24	0	0.09	0	0	0	0	0	0	0	0	0	0	0	0	0
Xvis03_213701	0	0	0	0.03	0	0.04	0	0.03	0	0	0	0	0	0	0.11	0	0	0	0.04	0.03	0	0	0	0	0	0	0	0	0	0	0	0	0	0.03	0	0	0.04	0.18	0.21	0	0.1	0	0.1	0.11	0	1.09	0.21	1.59	0	0	0
Xvis03_213702	58.95	47.26	44.54	561.67	461.77	444.39	443.37	602.19	526.68	469.07	286.98	182.23	87.69	396.74	226.68	7.18	10.92	48.82	519.99	421.29	437.89	351.6	433.3	475.3	431.93	329.38	126.61	132.33	496.65	243.13	21.97	36.27	115.98	85.67	41.31	44.19	450.06	489.5	372.8	220.26	391.21	478.7	400.76	281.15	139.91	117.77	525.83	244.56	138.57	143.5	274.73
Xvis03_213704	4.08	5.51	4.45	5.11	5.48	4.62	5.2	4.68	4.61	4.05	3.68	8.54	2.88	4.56	2.24	7.94	9.23	7.16	6.08	6.34	4.06	4.14	4.74	5.73	4.93	3.42	3.11	3.25	5.44	4.47	6.02	4.55	2.61	4.05	4.41	4.06	8.41	6.86	7.26	4.19	6.85	7.26	4.17	6.11	8.09	5.11	11.66	12.83	2.61	6.01	2.25
Xvis03_213705	1.28	9.53	5.13	34.43	4.92	8.14	16.65	31.34	23.05	2.17	0.7	4.72	1.34	2.1	0.07	0.34	1.43	0.67	47.24	7	16.69	7.63	7.85	32.02	4.4	0.82	2.09	4.14	1.65	1.3	0.09	0.09	0.58	5.01	4.18	4.11	18.42	9.92	8.98	2.54	6.23	24.36	1.63	1.09	6.37	58.64	12.04	12.13	0.62	0.88	0.14
Xvis03_213706	32.75	44.14	17.53	542.82	158.65	86	165.18	135.58	410.96	14.94	7.17	18.89	6.44	13.66	6.92	2.32	1.67	10.18	460.3	146.1	95.42	106.78	66.76	349.8	20.21	7.82	10.72	18.34	14.19	6.46	0.33	0.68	0.77	51.7	33.75	11.99	115.01	99.02	60.35	21.83	13.54	254.96	7.44	5.56	16.11	57.49	72.22	10.34	0.46	1.32	1.64
Xvis03_213707	37.3	48.5	43.36	595.3	369.2	510.3	1067.14	458.92	821.53	213.52	91.83	320.29	170.33	183.76	105.94	28.11	29.99	28.83	462.36	281.71	284.79	642.78	256.82	850.03	164.07	94.85	368.32	173.29	133.83	64.32	25.07	20.85	93.71	54	46.87	34.83	186.1	246.94	188	170.64	132.82	538.35	122.22	65.06	350.94	223.51	171.36	122.34	73.26	119.31	199.29
Xvis03_213708	0.93	0.28	1.52	2.26	0.57	0.65	0.42	0.25	0.26	0	0	0.22	0.83	0	0	2.08	1.56	1.04	0	0.75	0	0.51	0	0.64	0	0	0.34	0	0.93	0	0.53	1.17	0.6	0.28	0	0.21	0.64	0.51	0	0.21	0.27	0.33	0	0	0	0	0	0	0	0	0.89
Xvis03_213709	1.03	0.23	0.41	0.46	1.09	0	0.42	0.25	0.27	0	0	0.09	0	0	0.09	1.47	0.21	0.49	0.38	0.4	0.18	0.2	0.19	0.52	0	0	0.14	0	0.09	0	0.27	0.18	0.24	0.34	0.52	0	0	0.31	0.1	0	0.11	0.54	0.08	0	0.09	0.14	0	0	0	0	0
Xvis03_213710	25.25	28.84	32.36	20.91	15.85	10.34	10.01	9.68	24.13	4.5	4.13	3.14	1.28	3.95	3.37	26.13	28.76	33.12	14.2	15.42	9.74	6.86	6.64	24.15	5.12	3.95	3.39	2.39	4.38	4.35	4.87	6	2.02	20.96	28.2	28.73	7.14	12.9	8.4	5.23	6.41	19	4.92	3.84	3.67	5.67	3.73	5.08	0.91	1.44	1.97
Xvis03_213711	9.49	7.64	8.35	4.77	6.64	7.81	8.92	13.99	7.95	25.43	13.45	27.37	12.83	23.82	14.2	11.35	12.04	13.26	5.33	6.31	8.45	9.17	16.13	7.55	25.55	13.8	24.23	11.49	24.9	14.88	16.28	19.19	28.49	7.89	8.11	7.08	11.51	7.92	9.16	16.63	14.9	10.32	23.17	12.36	21.65	7.3	12.58	7.55	29.79	19.38	37.13
Xvis03_213712	4.53	6.18	5.28	2.22	3.1	3.03	4.55	2.96	2.31	2.2	4.75	2.36	4.09	1.49	4.54	5.5	3.86	3.82	2.37	3.68	3.77	4.24	3.25	5.07	4.31	8.1	8.36	2.68	3.73	5.69	8.5	7.71	7.31	5.95	7.63	6.82	2.33	3.74	4.85	4.85	4.41	4.68	5.53	6.91	4.8	2.03	3.14	8.27	6.76	12.22	7.23
Xvis03_213713	11.09	14.81	11.95	20.55	25.2	20.8	26.34	18.7	18.79	37.47	34.25	30.57	40.77	34.9	33.7	5.83	5.67	8.2	30.39	21.84	25.45	40.7	28.57	22.59	34.17	30	31.97	45.99	35.93	30.32	17.58	14.8	21.96	10.49	13.98	11.34	37.86	24.23	22.73	35.61	17.23	19.43	31.77	25.42	25.11	8.37	19.11	8.31	29.88	28.49	25.77
Xvis03_213714	0	0.05	0.06	0.18	0.05	0.11	0.44	0.21	0	0.38	0.23	0.26	0.85	0.29	0.06	0.16	0.36	0.12	0.65	0.2	0.1	0.34	0.43	0.04	0.39	0	0.06	2	0.37	0.16	0.18	0	0.08	0.86	1.04	0.31	10.96	4.92	2.41	0.56	7.6	4.9	1.16	2.51	0.48	46.95	8.93	7.75	0.33	0.36	0.12
Xvis03_213715	6.61	8.4	6.25	1.32	2.04	0.78	1	0.62	0.96	0.61	0.8	2.17	0.33	0.3	0.93	11.22	12.44	14.74	0.53	2.05	0.9	0.52	0.58	0.68	0.54	0.56	0.48	0.35	0.75	0.3	9.01	10.89	5.62	3.42	5.93	5.72	0.54	1.11	0.95	0.55	0.62	0.69	0.55	0.65	2.09	0.31	0.3	0.51	1.23	1.94	1.07
Xvis03_213716	10.87	13.96	12.14	7.62	9.5	9.57	9.23	8.74	5.65	23.86	18.53	15.49	19.77	20.19	18.07	7.86	7.88	7.6	11.07	9.22	13.94	14.45	18.86	8.17	25.6	17.9	16.1	24.22	24.51	23.67	11.32	12.01	10.75	8.97	14.86	11.63	23.69	14.09	16.02	25.33	14.23	9.89	24.39	23.78	15.08	7.85	15.14	5.84	15.77	10.33	10.95
Xvis03_213717	10.58	19.45	12.81	58.51	44.77	67.02	108.97	77.98	58.7	126.5	90.4	53.63	80.01	122.86	75.29	3.81	3.57	5.29	89.5	39.55	69.74	115.1	85	68.9	105.31	102.17	54.96	114.66	153.69	72.7	12.48	3.84	41.74	11.83	14.79	10.78	118.95	49.73	71.75	81.76	90.28	74.93	112.94	77.98	59.02	93.95	207.36	76.6	44.85	61.49	89.93
Xvis03_213718	12.67	11.68	14.84	42.62	19.59	19.5	27.78	33.97	34.41	33.45	16.63	4.11	9.92	31.07	16.97	15.65	32.02	23.39	26.1	14.8	17.15	15.02	19.75	25.26	24.18	18.58	2.18	10.95	45.76	18.91	24.23	15.54	7.22	14.76	11.48	17.93	17.96	18.12	17.37	15.52	28.47	19.92	16.23	16.97	7.04	20.27	48.52	19.71	10.93	12.95	17.07
Xvis03_213719	1.02	0.56	0.6	0.61	0.88	0.42	1.7	0.16	1.36	0.31	0.27	1.37	0.47	0.35	0.22	2.29	3.05	0.38	0.41	1.06	0.33	1.77	0.2	1.57	0.41	0	0.17	1.15	0.15	0.46	0.52	0.3	0.1	1.26	0.44	0.42	0.36	0.57	0.28	1.14	0.49	1.41	0.27	0.19	0.38	1.01	0.11	0	0.42	0.26	0.07
Xvis03_213720	23.94	23.86	29.73	6.86	4.43	8.9	7.17	11.66	7.08	12.24	11.56	11.53	8.05	11.1	14.28	23.61	21.52	11.73	6.21	5.42	9.82	6.51	10.02	7.11	10.99	11.48	3.31	10.27	10.38	10.34	16.13	12.12	8.39	17.79	21.7	22.04	15.69	5.62	7.56	9.66	7.18	9.16	7.61	9.27	8.18	7.76	8.45	6.57	9.12	22.48	6.3
Xvis03_213721	9.65	11.27	11.77	15.68	26.52	174.53	129.1	107.43	69.83	132.65	292.6	70.59	214.93	105.26	179.55	69.42	90.37	39.59	9.71	24.72	114.03	107.23	78.93	67.07	104.87	253.02	193.92	211.38	129.14	157.99	228.58	97.82	146.77	11.66	13.7	15.09	12.3	24.06	110.62	67.85	49.87	50.43	68.61	159.42	152	75.86	52.84	203.9	191.62	274.09	188.63
Xvis03_213722	6.87	6.15	5.94	5.16	6.66	5.24	6.6	5.22	4.24	7.42	6	8.39	7.6	6.41	4.89	7.77	8.76	5.47	6.32	6.93	4.77	5.66	6.98	5.89	8.64	6.54	6.91	9.08	8.47	4.32	7.22	7.45	9.05	6.18	6.4	6.72	7.43	7.46	5.9	6.27	6.81	5.96	7.91	6.28	9.56	5.8	7.41	4.87	8.68	6.44	7.99
Xvis03_213723	0.11	0.1	0.36	0.09	0	0.49	0	0.12	0.09	0	0.05	0	0	0.05	0.05	0.91	1.34	0.28	0.04	0	0.18	0	0	0	0	0	0	0	0	0	0	0	0.07	0.07	0.12	0.2	0	0	0.06	0	0	0	0	0	0.05	0	0	0	0	0	0
Xvis03_213724	10.46	7.22	6.78	5	6.68	3.65	1.99	1.99	7.32	2.12	8.54	3.8	1.32	4.39	4.55	7.03	11.9	4.67	3.02	7	6.59	1.41	1.48	5.18	1.23	6.5	2.29	2.03	2.2	4.22	22.95	19.46	6.03	11.5	4.87	7.62	0.76	7.31	5.55	4.42	1.86	2.65	1.66	2.86	2.23	1.1	0.2	1.04	8.93	14.49	1.76
Xvis03_213725	9.92	6.19	12.31	3.41	2.95	3.3	4.77	1.35	1.4	2.52	5.82	5.71	8.98	3.12	9.8	47.96	56.56	7.46	3.15	2.97	1.94	5.01	1.37	1.22	1.9	5.37	3.59	6.24	1.94	3.05	7.48	9.58	6.72	7.02	5.08	13.92	2.7	3.68	3.47	6.9	1.97	1.4	3.24	6.15	2.99	9.01	1.78	6.72	8.43	10.36	9.43
Xvis03_213726	0.76	0.5	0.48	0.7	0.97	1.19	0.9	0.76	0.87	0.63	0.76	1.03	0.84	0.53	1.17	2.11	1.32	0.97	0.64	1.11	0.62	1.25	0.55	1.18	0.7	0.83	0.69	0.08	1	0.51	1.78	1.41	0.91	0.99	0.97	0.92	0.44	0.99	0.96	1.23	0.76	1.6	0.48	1.11	0.53	0.18	0.27	0.33	2.92	1.11	0.84
Xvis03_213727	23.17	28.35	31.98	71.15	51.11	103.92	64.46	130	91.11	137.21	116.59	37.59	61.09	143.33	101.21	4.17	3.2	3.3	94.88	48.42	117.46	80.03	108.33	89.97	99.5	116.67	46.78	53.22	160.92	79.34	13.79	6.97	52.15	25.03	24.07	16.23	98.85	59.89	92.22	51.16	88.7	90.03	93.93	70.56	40.1	39.49	127.83	47.48	66.54	61.84	97.36
Xvis03_213728	10.06	12.83	7.42	3.45	1.27	1.5	0.06	0.07	0.08	0	0	0	0	0.13	0	0.08	0	1.4	2.88	3.53	0.96	0.04	0.04	0.05	0	0	0	0.18	0	0	2.03	2.62	1.04	22.88	9.36	18.2	0.37	1.06	0.36	0.15	0.16	0.72	0.06	0.29	0	0.5	0.43	0	0.46	1.07	0
Xvis03_213729	4.47	3.13	3.54	1.66	2.28	1.32	5.43	0.98	5.22	1.18	1.58	3.89	3.67	0.63	1.35	1.69	3.38	2.47	2.82	3.37	1.46	5.33	1.74	5.52	1.18	1.2	3.25	3.97	1.62	1.37	2.44	2.93	1.95	5.43	2.34	3.89	3.12	4.05	2.78	3.54	2.33	6.81	1.91	1.39	3.26	6.63	2.83	5.01	1.2	1.96	1.44
Xvis03_213730	3.2	4.24	7.41	1.65	1.92	1.61	1.6	0.9	1.67	1.64	2.18	1.07	2.43	1.72	1.94	7.11	6.65	6.15	1.68	2.15	1.34	1.4	1.37	1.67	2.17	2.28	1.58	1.44	0.94	1.76	5.81	5.06	5.31	3.49	4.09	6.05	1.73	1.69	1.39	2.14	1.57	2.33	2.28	2.3	3.33	1.48	1.11	1.04	1.67	3.2	1.55
Xvis03_213731	2.94	3.78	2.24	0.85	1.62	0.83	0.34	0.45	1.1	0.51	0.34	2.22	0.37	0.67	0.89	1.92	1.52	0.58	0.71	0.98	0.34	0.26	0.31	0.34	0.28	0.59	1.04	0.36	0.21	0.22	1.28	1.25	0.47	1.17	2.75	0.76	0.04	0.71	0.11	0.09	0.03	0.67	0.14	0.26	0.21	0.08	0	0	0.07	0.36	0.2
Xvis03_213733	11.59	9.36	36.94	45.59	44.07	4.15	2.4	3.2	11.08	3.18	1.24	0.85	1.06	5.47	0.42	78.4	71.33	120.99	42.7	44.91	2.62	2.03	8.55	8.32	1.58	0.16	0.11	1.64	2.52	0.26	20.19	15.78	2.96	14.28	7.03	13.73	6.42	16.96	1.61	1.19	4.1	8.43	2.54	0.47	0.6	1.55	3.14	0.7	1.44	3.89	0.99
Xvis03_213734	0.09	0.07	0.06	0	0.07	0.06	0	0.05	0	0.05	0.13	0.17	0.08	0.17	0.19	0.19	0	0.02	0	0.05	0.06	0.05	0.1	0.04	0.06	0.06	0.19	0	0	0.05	0.2	0.18	0.06	0.1	0.03	0.13	0.1	0.03	0.11	0.13	0.03	0.02	0.05	0.05	0.29	0.04	0.03	0	0.16	0.17	0.11
Xvis03_213735	0.46	0.36	0.38	0.06	0	0	0.05	0	0	0	0	0	0	0	0	0	0	0.64	0.07	0.03	0	0	0	0	0.04	0	0	0	0	0	0	0	0	0.39	0.15	0.15	0	0	0.03	0	0	0	0	0	0	0	0	0	0	0	0
Xvis03_213736	1.87	0.51	2.3	0	0.42	0.96	0.74	0.59	0.59	0.62	0.83	5.45	9.19	1.51	1.57	8.66	6.43	5	0.05	0.19	0.68	0.83	0.55	0.1	0.28	0.52	7.84	3.04	0.69	1.91	7.18	2.39	1.87	1.91	0.19	0.44	0.28	0.04	0.49	0.7	0.69	0.1	0.19	1.17	4.1	1.13	0.57	1.95	2.1	2.31	1.84
Xvis03_213737	4.24	6.41	4.16	7.49	5.42	5.2	5.24	5.16	6.67	6.13	4.1	6.91	4.12	5.47	8.25	5.96	5.57	5.96	5.81	3.9	5.69	6.59	4.51	6.99	6.37	4.81	3.51	5.13	4.43	4.75	9.83	4.24	5.82	4.35	7.71	4.08	5.96	4.43	5.09	6.3	6.46	7.77	5.91	6.01	5.71	3.17	5.55	7.02	4.17	5.42	5.92
Xvis03_213738	0.12	0.22	0	0.03	0	0.06	0.03	0.03	0	0.05	0.03	0	0.03	0	0	0.03	0.27	0.11	0.02	0.02	0.06	0.02	0	0.02	0	0	0	0.04	0	0	0.03	0	0.02	0.02	0	0	0	0.02	0	0.01	0	0.04	0.05	0.09	0	0.09	0	0	0	0	0.09
Xvis03_213739	2.3	1.53	0.76	2.65	6.05	1.95	6.54	0.86	3.87	0.74	0.46	1.04	1.52	0.5	0.38	2.91	2.58	1.42	1.43	5.54	1.5	3.11	0.47	2.62	0.8	0.54	1.39	3.03	0.2	0.09	4.17	2.39	1.35	3.84	1.65	0.78	0.55	2.4	0.6	1.15	0.41	2.37	0.72	0.38	1.61	0.6	0.46	0.85	2.07	4.36	1.14
Xvis03_213740	0.33	1.75	1.71	1.75	0.64	0.53	0.43	0.51	1.35	0.08	0.18	0	0	0.28	0.09	1.49	3.09	3.34	0.78	0.61	0.93	0.16	0.13	0.79	0.19	0.1	0.07	0.39	0	0	0.71	0.24	0.12	0.91	1.57	2.49	0.26	0.41	0.57	0.13	0.22	0.89	0.09	0.12	0	0.14	0	0.45	0.13	0.28	0
Xvis03_213742	1.82	0.28	0.05	0.1	0.84	0.25	0	0.05	0.16	0.07	0	0.09	0	0	0	0	0.2	0.14	0.06	0.59	0.06	0.1	0	0.25	0.06	0.3	0.13	0.25	0	0.08	0.21	0.34	0.06	1.92	0.2	0.13	0	0.25	0.1	0.04	0.05	0.07	0.08	0	0	0	0	0	1.76	0.27	0
Xvis03_213743	3.07	4.5	2.66	7.52	3.74	3.46	3.28	4.32	4.49	3.42	5.85	6.1	2.35	6.01	3.56	2.66	1.25	3.37	4.16	4.13	4.89	3.6	4.81	5.11	5.34	4.42	5.38	3.14	6.34	4.1	5.77	3.62	6.76	4.39	4.17	4.15	4.75	4.31	8.02	5.56	4.41	6.91	3.92	4.85	3.99	6.9	4.56	6.52	6.85	4.45	2.79
Xvis03_213744	7.6	3.2	3.69	4.04	5.09	3.12	1.75	1.28	2.41	1.12	2.78	1.17	0.79	0.75	2.29	2.85	3.05	5.58	1.75	4.91	1.58	1.39	1.23	1.9	0.68	1.57	0.91	0.33	0.66	1.08	2.17	2.37	1.75	5.1	2.6	3.96	1.12	2.94	1.06	2.25	0.85	2.02	1.38	0.7	0.2	0.39	0.48	0.19	0.83	1.32	2.59
Xvis03_213745	0.1	0.09	0.08	2.67	0.25	0.21	0.36	1.08	1.58	0.12	0	0.02	0	0.1	0	0	0	0	3.09	0.32	1.12	0.19	0.37	2.43	0.3	0.05	0	0	0.35	0.04	0	0	0	0.18	0.03	0.02	0.62	0.52	0.66	0.02	0.06	2.06	0.05	0.09	0	0.23	0.37	0	0	0	0
Xvis03_213746	0.15	0	0.03	0	0	0	0	0	0	0	0	0	0	0	0	2.17	1.32	0.7	0	0.03	0	0	0	0	0	0	0	0	0	0	0.03	0	0	0	0	0	0	0	0	0	0	0	0	0	0	0	0	0	0	0	0
Xvis03_213748	0	0.05	0.09	0.04	0	0.06	0	0.09	0.05	0	0	0.04	0	0	0	0	0	0	0.11	0	0.05	0.04	0.05	0.06	0	0	0.06	0	0	0	0	0	0	0.19	0	0.15	0	0.04	0	0	0	0	0	0	0	0	0	0	0	0	0
Xvis03_213753	28.65	21.69	36.08	45.79	26.48	37.16	40.16	64.57	33.92	80.05	74.34	54.71	70.13	70.75	67.28	25.07	35.42	24.62	45.49	25.49	44.2	32.67	45.31	34.34	68.36	67.27	54.4	63.68	77.55	74.21	34.3	31.6	85.44	34.22	21.24	32.13	31.85	23.31	37.77	25.76	50.03	36.04	62.88	48.87	57.93	66.71	63.91	96.55	131.81	104.26	124.4
Xvis03_213754	0.22	0.08	0.03	0.1	0.04	0.04	0	0.1	0.07	0	0	0	0	0.19	0	0.49	0.14	0.19	0	0.03	0.04	0	0	0.13	0	0	0	0	0	0	0.04	0.04	0	0.15	0	0.03	0	0.2	0.1	0	0.07	0.09	0.06	0	0	0	0	0	0	0	0.12
Xvis03_213755	1.44	1.62	1.2	1.34	1.65	2.28	1.26	1.42	1.54	1.8	1.46	3.58	1.66	0.95	1.92	0.62	0.99	1.09	1.96	1.91	1.95	1.78	2.46	1.59	1.67	2.03	3.09	2.27	1.63	1.8	0.67	1.77	0.9	1.11	1.11	1.29	1.51	1.86	2.01	1.67	1.49	1.49	1.22	1.55	2.44	1.17	0.78	0.42	1.4	0.9	0.59
Xvis03_213756	0	0	0.82	0.26	0	0.28	0	0.09	0	0.26	0.51	0	0	0.08	0.08	0	0	1.01	0.05	0	0.16	0	0.27	0	0.05	0.26	0	0	0.24	0.07	0	0	0.51	0	0	0.69	0.27	0	0.65	0	0.23	0	0.21	0.45	0	0	0	1.27	0	0	0.3
Xvis03_213757	0.08	0.16	0	0	0	0	0	0	0	0	0	0	0	0	0	2.61	2.15	0.19	0	0.03	0	0	0	0	0.03	0	0	0	0	0	0.09	0	0	0.12	0.09	0.07	0.11	0	0	0.02	0.09	0	0	0.1	0	0	0	0.29	0	0	0
Xvis03_213758	2.06	1.48	1.38	2.68	4.26	3.46	3.59	4.14	3.66	5.98	4.87	4.81	2.17	6.51	4.4	2.36	1.18	1.65	5.76	5.22	2.83	3.57	6.77	5.68	5.89	3.89	6.26	2.03	8.21	2.73	1.87	2.33	6.11	3.61	1.8	1.94	4.63	6.72	3.95	3.74	11.26	6.59	11.02	6.16	7.86	1.73	11.05	6.86	12.39	5.21	7.64
Xvis03_213759	0	0.85	0.43	0.28	0	0.12	0	0.05	0.2	0.1	0.08	0.46	0	0.12	0.11	0.29	0.78	0.2	0	0	0.11	0	0.23	0.6	0	0	0.09	0	0.09	0.08	0.2	0	0	0	1.22	0.24	0.06	0	0.05	0	0.05	0.19	0	0.11	0	0	0	0	0	0	0.12
Xvis03_213760	16.37	6.66	9.81	0.63	3.28	1.72	1.43	1.72	2.81	5.01	3.49	3.93	1.43	4.19	5.64	29.92	31.58	17.02	0.5	2.6	0.76	1.58	2.91	1.2	4.34	4.05	8.93	1.2	2.46	4.51	16.24	34.91	6.07	15.42	10.05	10.87	0.6	2.53	1.5	2.7	2.13	0.31	4.19	3.92	7.46	3.24	2.14	7.66	24.14	9.71	3.74
Xvis03_213762	0.84	0.93	0.83	1.07	1.12	3.4	0.96	2.87	3.29	2.63	5.07	2.89	1.22	3.18	5.49	0	1.02	0.23	1.35	0.9	2.89	1.91	4.28	2.42	2.73	3.3	3.35	3.35	0.15	3.68	0.96	0.58	3.53	0.82	1.34	1.75	3.65	2.16	4.46	1.01	4.65	1.75	1.92	5.35	5.06	2.72	3.64	5.45	1.68	1.11	3.19
Xvis03_213763	0	0.13	0.11	0	0.13	0	0	0.11	0	0	0	0	0.18	0	0	1.16	0	0	0	0.11	0	0	0	0.14	0	0.22	0	0	0	0	0.35	0	0	0.12	0.11	0	0	0	0.11	0	0.12	0	0	0	0	0	0	0	0	0	0
Xvis03_213764	0	0	0.45	0	0	0	0	0	0	0	0	0	0	0	0	0	0	0	0	0	0	0	0	0	0	0	0	0	0	0	0.94	0	0	0	0	0	0	0	0	0	0	0	0	0	0	0	0	0	0	0	0
Xvis03_213765	0.6	0.66	0.24	0.12	0.27	0.23	0	0.18	0.31	0	0.2	0	0	0	0.41	0	0.49	0.24	0	0.06	0.21	0	0	0	0.07	0.12	0.08	0.15	0	0	0.12	0.27	0.14	0.78	0.42	0.25	0	0.12	0.06	0.05	0.06	0	0	0	0	0	0	0	0	0	0
Xvis03_213770	0.55	0.91	0.71	0.73	0.31	1.78	1.47	2.98	0.64	7.51	8.58	2.49	5.42	6.55	7.04	0.41	0.2	0.33	1.51	0.45	4.05	2.68	5.16	0.58	7.65	8.45	2.43	5.61	7.34	9.33	1.25	0.78	5.08	0.52	0.7	1.07	6.64	1.88	4.14	5.12	4.27	1.7	6.49	8.89	2.68	2.22	3.68	3.19	3.42	4.66	5.93
Xvis03_213772	581.23	805.13	594.99	145.75	174.35	575.42	270.13	503.65	715.6	383.11	568.33	473.26	222.54	334.3	1007.85	257.61	271.48	86	191.36	118.38	389.64	395.38	351.45	606.8	375.3	411.76	414.09	199.02	302.7	803.38	153.7	178.25	89.91	499.5	604.52	421.41	173.09	391.52	320.18	558.49	209.1	505.3	330.65	501.52	376.5	435.71	213.54	562.56	895.18	736.4	274.57
Xvis03_213773	0.43	0	0.47	0.46	0.52	0	0.77	0.15	0.49	0.94	1.58	0.95	2.03	0	2.43	0	0	0.21	0.19	0.15	0.56	0.31	0.57	0.59	0.38	0.62	0.84	1.18	0	0.74	0.65	0.54	0.18	0.85	0.94	0	0.2	0.31	0.62	0.51	0.33	0	1.54	0.89	0.57	0	0.26	2.69	1.18	0.83	0.82
Xvis03_213774	0.21	0.35	0.22	0.2	0.3	0.16	0.25	0.15	0.06	0.3	0.33	0.35	0.22	0.13	0.33	0.24	0.24	0.22	0.17	0.29	0.26	0.29	0.15	0.19	0.28	0.16	0.27	0.23	0.2	0.14	0.27	0.37	0.4	0.13	0.33	0.28	0.3	0.26	0.23	0.34	0.14	0.22	0.18	0.43	0.27	0.1	0.3	0.28	0.2	0.22	0.22
Xvis03_213777	15.69	13.71	17.36	13.33	9.8	10.24	8.72	10.98	10.79	10.19	8.32	10.01	5.23	7.64	12.37	12.98	14.81	11.83	13.62	9.56	9.87	8.53	11.44	9.18	10.92	13.16	8.15	6.36	9.6	8.79	11.23	10.07	8.81	13.93	12.35	18	10.67	7.99	10.39	8.91	13.33	8.31	12.17	11.04	8.51	7.5	6.92	6.64	6.11	7.89	14.5
Xvis03_213778	0.1	0.15	0.05	0	0	0	0	0	0	0.04	0	0.02	0	0.05	0.05	0.22	0.33	0.26	0	0	0	0	0.03	0	0	0	0.04	0	0.05	0	0.14	0.06	0	0.15	0.05	0.18	0	0.03	0.03	0.04	0	0.04	0.04	0	0	0	0	0	0.14	0.14	0
Xvis03_213779	0.59	0.5	0.35	0.4	0.48	0.03	0.29	0.15	0.31	0.15	0.04	0.26	0.29	0.14	0.04	0	0.05	0.38	0.16	0.59	0	0.85	0.09	0.66	0.06	0.15	0.47	0.13	0.18	0.04	0.78	0.17	0.12	0.52	0.78	0.55	0.44	0.27	0.12	1.2	0.38	0.46	0.37	0.14	0.18	0.55	0.42	0.34	0	0.07	0.04
Xvis03_213780	0.02	0.04	0.12	0.14	0.09	0.15	0.1	0.17	0.06	0.27	0.17	0.15	0.29	0.18	0.1	0	0	0.03	0.07	0.02	0.12	0.22	0.31	0.1	0.29	0.43	0.16	0.3	0.25	0.15	0.29	0.14	0.16	0.09	0.08	0.03	0.17	0.14	0.08	0.17	0.21	0.15	0.23	0.14	0.07	0	0.26	0.17	0.2	0.1	0.24
Xvis03_213784	0.51	0.88	0.29	0.96	0.33	0.04	0.13	0.11	0.75	0.05	0	0.06	0.03	0	0	0	0.37	0.4	0.72	0.57	0.1	0.08	0.06	0.33	0.12	0	0	0	0	0.08	0.43	0.66	0.1	0.31	0.81	0.23	0.23	0.23	0.1	0.07	0.11	0.41	0.14	0.04	0	0	0.26	0	0.25	0	0.03
Xvis03_213785	0.03	0.16	0	0.04	0.04	0.09	0.23	0.11	0.11	0.16	0	0	0	0.19	0	1.02	0	0	0.04	0.03	0.09	0.18	0	0.13	0.04	0.14	0.05	0	0.13	0	0.37	0.04	0.08	0.04	0.04	0.06	0	0.04	0.04	0.09	0	0.09	0	0.08	0	0	0	0	0	0.09	0
Xvis03_213786	1.87	1.79	2.03	1.08	0.86	4.32	4.95	2.76	0.83	3.94	2.71	7.66	5.71	3.91	2.27	5.3	3.58	5.57	1.27	1.22	2.31	4.83	3.03	2.3	3.63	2.24	7.37	6.32	3.26	2.18	8.48	26.32	15.35	1.72	1.46	2.11	2.42	3.12	3.79	5.97	3.32	3.3	2.94	2.93	9.53	5.36	3.61	5.71	6.26	9.3	6.48
Xvis03_213787	1.99	4.53	5.91	2.64	1.29	3.96	1.67	2.93	5.04	2.47	2.85	5.05	2.75	1.94	1.08	0.27	1.18	3.33	2.71	1.18	4.57	2.84	3.96	6.55	3.56	2.64	3.8	1	3	1.91	1.16	2.1	2.92	2.34	7.28	6.11	3.11	1.41	4.77	3.82	2.86	7.69	3.01	2.89	6.04	0.85	0.67	0.61	0.56	0.71	2.79
Xvis03_213788	0	0	0	0.05	0	0.12	0	0	0	0	0.08	0	0	0	0	0	0	0	0	0	0.06	0.15	0	0	0	0.29	0	0	0	0	0	0	0	0	0	0	0	0.05	0	0	0.05	0	0	0.06	0	0	0	0	0	0	0
Xvis03_213789	0.03	0	0.04	0.04	0.04	0.09	0	0.04	0	0.17	0	0	0.06	0	0.06	1.06	1.36	0.05	0.05	0.11	0.22	0.07	0.09	0	0.09	0	0	0.19	0	0	0.12	0	0.04	0	0	0.03	0.28	0.11	0.29	0.15	0.24	0	0	0.17	0	0.9	0	0	0	0	0.06
Xvis03_213790	12.17	10.18	0	2.8	5.27	0	6.87	4.01	7.09	2.91	0	2.54	2.74	0.95	0	0.32	0.79	5.71	2.13	7.52	0	4.28	2.18	6.26	2.64	0	7.01	2.64	2.3	0	0.4	4.23	3.33	13.34	11.21	0.07	1.07	5.53	0	4.08	1.69	5.99	1.04	0	3.86	7.42	0.53	0	6.88	0	2.56
Xvis03_213791	1.21	2.37	1.69	3.73	0.37	0.36	0.31	0.23	0.78	0.43	0.08	0.2	0	0.26	0.08	1.35	0.19	1.09	2.35	0.28	0.28	0.19	0.29	1.19	0.34	0.09	0.13	0.24	0.17	0	0.1	0	0.06	1.29	2.7	1.11	0.41	0.14	0.28	0.08	0.56	0.68	0.16	0.16	0.35	0.77	0.71	0.32	0	0	0.08
Xvis03_213792	2.82	0	2.16	0	2.14	0.92	1.24	0	0	0	0.8	0	1.54	0	1.2	0	0	0	0	1.95	1.77	1.51	0	0	0	1.19	0	0.55	0	0.65	0	1.56	0	2.83	0	1.82	0	1.53	1.22	1.07	0	0	0	1.26	0	0.77	0	0.76	1.03	0	0
Xvis03_213793	17.18	11.66	13.45	27.09	18.07	35.46	36.69	73.07	18.64	87.13	81.6	43.79	89.38	94.21	82.11	11.46	11.99	12.95	34.23	19.19	51.42	47.67	82.6	21.59	103.86	85.16	32.75	90.74	109.47	117.56	21.27	26.78	60.32	19.08	11.17	16.45	89.63	44.98	61.27	76.96	105.71	34.74	98.51	88.11	39.14	179.58	158.09	124.96	105.31	69.65	109.01
Xvis03_213795	0.18	0.22	0.17	0.13	0.07	0.17	0.27	0.26	0.1	0.05	0.23	0.12	0.11	0.06	0.06	0.41	0	0.23	0.33	0.2	0.16	0.23	0.16	0.3	0.04	0.13	0.13	0.76	0	0.05	0.21	0.12	0.12	0.11	0.2	0.08	0.29	0.07	0.1	0.27	0.29	0.44	0.33	0.23	0.06	0.09	0.06	0.17	0.17	0	0
Xvis03_213796	13.62	6.97	7.22	17.03	17.87	11.62	17.63	16.96	16.22	16.12	9.91	9.63	13.27	15.39	13.41	17.15	13.94	7.79	15.65	17.86	13.41	15.61	14.26	11.19	15.74	12.61	11.76	16.39	14.84	11.87	11.82	14.31	10.09	14.6	5.94	6.19	15.72	16	11.31	11.19	20.01	11.95	15.07	9.89	7.82	24.47	23.6	18.75	27.6	26.14	16.08
Xvis03_213797	0.02	0.45	0.05	0.02	0	0	0	0	0.49	0	0	0.08	0	0	0	0.14	0.72	0	0	0.07	0.03	0	0	0.27	0	0	0.13	0	0	0	0.64	0.22	0	0.03	0.24	0.06	0	0	0.02	0	0	0.59	0	0	0.13	0	0	0	0	0.5	0
Xvis03_213798	0.27	0.59	0.41	0	0.42	0.57	0	0	0.04	0	0.7	0.52	0.06	0	0.85	0	0	0	0.09	0.3	0.9	0.04	0	0.14	0	0.52	0.9	0.09	0	0.3	0.04	0.82	0.04	0.54	0.34	0.57	0.05	0.3	0.86	0	0	0.59	0	1.03	0.83	0.1	0	1.29	0.28	0	0
Xvis03_213802	1.48	0.82	0.95	0.44	0.99	0.09	0	0.22	0.38	0	0.25	0.7	0.24	0	0.26	1.36	0	0.8	0.64	0.51	0.35	0.37	0.09	0.74	0	0.44	0.1	0	0.13	0	0.15	0.34	0.17	0.81	0.96	0.8	0.28	0.37	0.07	0.24	0	0.58	0.24	0	1.08	0	0	0	0	0.98	0.13
Xvis03_213804	3.71	4.8	4.97	41.44	42.88	95.54	162.7	111.97	102.02	121.95	94.37	147.63	125.16	157.61	117.82	6.62	2.39	2.68	44.61	35.62	86.4	154.21	99.81	109.11	115.46	113.08	137.13	124.86	121.25	120.97	17.96	8.46	79.67	8.11	4.65	5.67	70.59	77.12	97.85	78.79	116.86	120.58	114.15	78.25	171.07	165.1	188.73	222.37	154.02	179.08	208.69
Xvis03_213810	4.95	2.69	2.34	0.75	1.92	2.88	2.87	4.9	2.16	6.6	8.33	5.69	11.2	7	7.8	3.37	3.44	1.28	1.13	2.18	3.76	5.19	5.59	3.08	6.92	7.99	7.18	7.82	7.61	6.98	7.16	10.63	10.94	4.48	2.52	1.21	3.53	3.74	3.71	6.96	4.32	3.41	6.52	5.82	5.89	4.58	2.76	2.77	30.75	16.37	10.04
Xvis03_213812	4.67	1.29	4.53	8.53	5.85	2.94	0	1.96	0.88	1.45	1.78	0.17	0	1.08	1.75	0	0	3.3	6.33	5.59	2.85	0	1.14	0.97	1.53	1.08	0.12	0	1.7	0.63	0	4.92	1.13	5.49	0.78	5.25	1.21	3.66	2.34	0	1.83	0.24	1.09	1.29	0	0	1.84	1.7	1.21	0	1.03
Xvis03_213813	9.55	19.49	27.18	34.13	12.82	41.89	67.24	50.46	22.46	101.94	118.33	47.3	151.21	93.55	94.73	13.52	13.08	21.41	53.16	12.79	50.08	77.08	83.46	28.93	109.97	96.62	78.29	155.36	116.4	113.93	56.63	34.72	147.59	12.64	19.38	28.89	98.97	19.21	66.5	104.77	99.44	38.39	121.42	109.87	60.03	145.52	133.69	106.24	102.32	77.98	119.08
Xvis03_213814	3.56	4.23	3.5	4.73	3.69	6.03	7.17	6.79	4.19	12.69	13.33	18.52	10.31	14	17.62	2.65	4.19	3.72	5.02	3.96	6.76	7.67	10.38	4.89	12.16	9.85	18.5	13.93	12.87	16.3	3.95	5.18	16.95	3.09	4.12	4.33	11.88	6.83	8.95	12.79	13.41	7.67	14.92	15.69	15.52	11.91	14.06	19.48	20.19	6.12	20.83
Xvis03_213815	2.71	2.23	3	2.07	0.54	1.18	0.24	0.53	0.61	0.37	0.08	0.21	0	0.09	0.17	1.99	2.79	1.86	2	0.96	0.76	0.1	0.36	0.98	0.24	0.1	0	0	0	0	1.22	1.34	0.29	2.24	2.79	2.66	0.24	0.92	0.34	0.08	0.05	0.32	0.11	0.17	0.63	0	0	0	0	0.13	0.25
Xvis03_213816	9.33	12.05	8.67	12.27	12.12	16.17	1.32	14.33	19.44	12.54	13.42	26.22	2.31	13.54	14.98	9.61	11.22	5.55	11.2	11.59	10.94	2.2	13.85	16.6	12.44	11.28	29.41	1.78	13.05	14.06	9.24	7.12	15.86	10.02	13.54	9.39	13.42	13.65	11.11	1.26	13.55	14.48	12.9	11.58	23.75	3.95	13.44	16.45	21.61	21.04	16.1
Xvis03_213817	3.6	1.41	4.24	0.78	2.29	2.82	1.81	1.09	1.15	0.71	2.4	1.37	2.32	0	0.55	2.91	2.26	1.94	0.39	2.95	1.89	2.2	0.58	0.4	1.34	0.63	0.42	1.59	1.15	5.47	2.63	3.81	1.48	3.81	1.74	4.24	0.4	2.04	1.56	2.94	0.51	1.45	1.56	1.45	0.58	7.3	0	5.16	0.4	4.19	0.55
Xvis03_213818	1.83	2.63	3.46	15.52	10.06	0.95	3.08	1.97	4.23	0.64	0.16	0.42	0.62	0.12	0.35	0.13	0.33	0.26	15.33	9.57	1.27	1.36	0.93	2.71	0.68	0.16	0.07	0.99	0.37	0.24	0.07	0.38	0.04	3.57	3.76	3.58	1.51	2.65	0.7	0.23	0.48	1.38	0.16	0.32	0.24	1.52	1.45	0.55	0.06	0	0
Xvis03_213819	33.51	16.94	32.33	50.49	64.9	66.63	73.99	83.62	26.38	131.45	132.42	40.05	143.13	137.27	123.04	21.41	22.02	26.41	61.59	59.33	85.68	87.34	108.03	30.61	133.4	150.63	48.8	123.52	126.09	155.65	49.99	62.58	87.05	37.69	14.66	35.74	94.29	71.7	89.51	113.01	99.04	37.29	110.95	136	37.31	136.58	117.27	95.32	138.42	104.42	88.48
Xvis03_213822	2.42	1.54	1.71	2.09	4.38	8.18	4.34	5.28	2.24	6.51	7.2	6.06	4.49	6.78	13.51	0.41	0.83	1.24	3.85	2.64	7.15	5.89	6.36	1.91	5.67	7.33	5.93	4.87	5.33	11.76	1.16	1.28	3.68	2.48	1.26	1.13	7.72	7.12	9.34	8.46	8.89	4.45	8.35	9.59	4.39	7.07	9.65	19.2	7.33	3.33	4.74
Xvis03_213823	1	1.94	1.97	0.91	0.19	0.3	0.39	0.34	0.14	0.26	0.17	0.27	0.45	0.62	0.24	0.07	1.19	0.42	0.55	0.4	0.2	0.2	0.25	0.3	0.29	0.47	0.14	0.09	0.19	0.32	0.46	0.2	0.12	1.2	2.02	2.15	0.34	0.24	0.37	0.08	0.33	0.58	0.11	0.55	0	0.37	0.52	0.18	0.34	0.27	0.12
Xvis03_213824	0.88	1.13	1.61	1.4	0.8	1.44	0.2	0.66	0.59	1.09	1.43	0.63	0.4	0.94	1.26	2.56	1.41	1.54	0.65	0.43	1.01	0.4	0.74	0.66	0.98	0.56	0.7	0.2	0.74	0.51	0.67	0.68	0.38	0.97	1.34	1.76	0.46	1.58	1.64	0.68	0.65	0.69	0.51	1.06	0.22	0.4	1.22	2.85	0.71	0.11	0.49
Xvis03_213825	12.59	10.32	7.72	8.24	10.64	10.32	8.97	11.93	17.56	6.21	7.63	13.9	9.32	5.78	4.81	11.8	11.82	24.2	6.18	11.3	8.9	11.88	5.99	14	5.74	5.1	15.49	8.73	6.3	3.94	8.75	10.19	8.34	11.4	10.58	7.06	4.33	8.58	7.37	5.36	5.27	11.12	3.43	5.69	13.95	4.73	2.17	1.79	5.96	9.7	7.54
Xvis03_213826	7.12	8.83	10.33	11.57	5.93	8.54	5.48	13.55	11.51	8.69	5.51	7.03	3.44	6.59	5.51	11.58	12.69	11.49	12.19	5.06	7.9	6.94	11.63	11.21	9.13	6.51	9.16	4.57	9.27	5.66	7.23	4.36	7.19	5.84	8.39	8.9	10.36	5.28	5.81	4.35	9.49	9.97	8.41	5.92	8.29	10.8	12.34	8.04	2.4	8.23	11.42
Xvis03_213827	1.88	3.52	3.32	3.95	1.79	3.51	2.44	3.09	3.18	2.59	3.57	5.12	2.79	2.18	3.74	0.69	2.76	3.47	5.6	2.18	2.84	3.14	3.16	3.22	3.09	3.54	8.58	2.84	2.62	3.58	6.31	3.98	3.82	1.96	3.35	3.61	4.41	2.4	3.75	2.47	2.79	4.86	3	4.06	5.88	2.06	2.8	2.81	2.24	2.79	2.42
Xvis03_213828	5.36	4.5	4.76	17.15	7.48	10.13	14.03	10.66	15.19	9.41	5.42	7.85	4.79	10.82	6.92	6.89	7.22	9.18	18.15	6.92	12.63	14.23	10.33	16.75	7.04	7.14	4.09	4.03	8.99	5.18	6.29	6.26	4.1	4.16	3.54	4.99	14.31	9.7	9.19	9.17	8.22	13.5	9.54	5.34	4.83	5.22	8.68	6.54	0.69	3.01	6.41
Xvis03_213829	17.11	14.91	12.34	16.3	16.43	11.2	19.04	16.16	9.58	12.66	11.67	5.08	21.07	13.62	9.41	3.11	2.22	6.16	29.44	18.76	15.86	25.81	20.23	12.42	16.95	15.56	7.63	21.12	21.67	17.86	2.89	14.76	4.57	25.72	15.78	18.64	37.54	20.92	17.66	30.05	17.64	19.52	19.07	19.59	8.64	29.26	20.73	8.9	6.24	4.49	5.89
Xvis03_213830	0.18	0.22	0.07	0	0.02	0.02	0.03	0.02	0.09	0.03	0	0.03	0	0.06	0	0.4	0.18	0.19	0.07	0.14	0	0	0	0.02	0	0.03	0.02	0	0	0	0.13	0.75	0	0.15	0.28	0.12	0	0.05	0.03	0.01	0.04	0.12	0	0.04	0.03	0	0	0	0	0	0
Xvis03_213831	3.84	5.1	6.03	3.94	5.73	4.23	5.98	1.81	2.52	1.49	3.25	4.1	5.58	2.73	1.58	10.35	4.95	4.98	5.79	8.41	2.58	4.22	1.11	4.03	2.52	1.16	4.68	3.76	1.66	1.81	2.68	1.63	2.15	3.96	6.08	8.03	3.53	4.89	2.22	4.04	1.78	0.87	3	1.05	4.18	2.48	2.65	2	0.84	1.1	1.01
Xvis03_213833	2.72	2.49	2	7.02	3.33	0.9	2.38	2.36	3.33	1.24	0.61	0.92	1.18	1.67	1.26	1.54	2.28	2.28	8.24	3.47	1.68	1.79	1.92	2.78	1.41	0.82	0.97	1.22	1.46	1.34	1.97	2.82	2.88	4.35	2.82	2.42	5.52	2.48	1.8	1.75	2.86	2.03	1.36	1.25	1.83	6.99	2.6	1.54	0.67	1.22	0.51
Xvis03_213834	9.65	10.28	8.33	12.42	9.24	6.21	9.75	8.01	9.75	6.7	4.5	4.73	4.86	5.47	5.49	4.08	5.91	6.73	8.9	8.52	6.03	10.27	7.41	7.49	6.88	5.44	3.93	4.37	5.03	3.54	9.93	8.87	5.78	7.22	10.21	8.76	7.64	8.26	5.2	9.01	8.14	6.96	7.05	5.39	4.26	7.11	5.11	4.62	4.39	4.6	7.48
Xvis03_213835	2.95	6.76	6.13	6.86	12.41	7.57	7.38	1.68	15	1.46	6.72	4.8	14.08	3.29	3.63	2.16	3.18	3.53	12.07	25.02	8.41	9.26	5.89	17.98	3.11	3.53	21.01	10.24	1.91	9.49	4.98	5.74	4.19	5.6	10.31	5.27	4.8	13.8	5.24	4.86	3.11	7.12	5.56	6.86	13.64	9.12	3.46	2.59	5.65	6.43	2.52
Xvis03_213837	2.83	2.81	3.25	0.61	0.48	0.76	0.34	0.62	0.41	0.98	1.13	0.64	0.47	0.84	1.27	2.87	2.63	2.54	0.6	0.69	0.82	0.34	0.63	0.3	0.83	0.95	0.55	0.86	0.28	1.48	1.64	1.81	1.21	1.78	2.73	3.48	0.73	0.31	0.64	0.65	0.68	0.31	1.01	1.45	0.5	0.79	0.14	1.24	0.82	1.14	0.6
Xvis03_213838	13.28	14.66	12.03	10.31	16.72	18.02	21.59	20.94	10.69	69.89	72.65	48.98	83.24	63.98	73.79	6.3	6.62	10.5	16.68	14.63	26.33	38.49	40.55	12.22	68.17	62.03	55.85	76.58	67.53	78.01	31.68	27.41	57.6	10.72	15.58	12.03	43.22	23.54	31.64	55.86	32.47	14.9	65.98	62.8	39.15	15.95	36.6	21.57	96.52	78.87	69.7
Xvis03_213839	6.79	5.44	1.41	2.37	2.52	1.02	1.9	2.08	3.12	0.89	0.22	1.02	2.14	0.47	0.63	9.03	9.05	4.12	1.35	3.19	0.74	1.1	1.57	4.06	0.88	0.77	0.71	1.43	1.37	0.45	5.59	3.18	0.81	4.88	4.6	1.65	0.39	1.33	1.33	0.45	0.83	2.38	0.25	0.59	1	0.59	1	0.98	0.49	2.23	0.38
Xvis03_213840	2.99	5.05	4.21	3.12	3.34	6.91	3.72	5.46	7.52	5.44	5.71	4.76	6.8	4.81	4.81	6.07	7.92	3.11	2.9	3.41	6.23	4.97	3.6	6.68	3.93	6.37	9.46	3.37	3.63	6.04	9.56	3.72	3.78	3.84	6.12	4.92	3.02	4.24	5.32	3.13	4.22	5.88	3.64	5.14	4.3	1.5	4.24	3.08	4.22	20.16	4.12
Xvis03_213843	13.09	12.81	18.74	14.45	11.81	5.31	8.76	3.48	6.19	0.25	6.04	0.51	1.5	0.15	2.92	34.44	25.49	10.34	1.69	14.23	2.05	6.63	0.41	4.09	0.74	6.5	0.45	8.95	0.46	4.66	19.29	22.78	7.29	11.23	7	7.67	0.68	13.74	6.52	1.47	1.62	2.77	4.17	3.71	7	0.57	1.88	1.04	26.74	3.27	1.24
Xvis03_213844	3.51	3.21	3.22	8.54	4.44	1.59	2.85	3.25	3.56	1.2	1.03	1.33	0.67	1.14	0.39	4.95	2.16	4.36	8.19	5.67	3.21	1.82	1.93	4.14	1.24	1.56	1.14	0.39	1.59	0.58	3.06	5.42	2.28	5.33	3.45	4.01	3.28	3.34	1.81	2.34	2.28	3.19	1.67	1.09	2.13	4.21	2.75	2.26	1.78	2.55	0.75
Xvis03_213845	0.64	1.97	2.2	1.33	0.32	0.55	0.5	0.42	0.66	0.11	0.24	1.54	0.92	0.26	0.86	2.88	4.34	1.35	1.99	0	0.76	0.7	0.69	0.62	0.15	0.14	0.28	2.77	0.13	0	0.66	0.28	0.33	1.01	1.29	2.55	1.24	0.63	0.63	0.5	0.92	0.8	0.46	0.35	1.24	13.32	0.51	2.64	0	0	0
Xvis03_213846	0.45	0.38	0.34	0.46	0.49	0.5	0.21	0.23	0.6	0.2	0.35	0.29	0	0.28	0.63	0.32	1.01	0.43	0.36	0.64	0.31	0.23	0.25	0.79	0.19	0.46	0.24	0.26	0.19	0.21	0.71	0.78	0.37	0.57	0.42	0.24	0.29	0.13	0.28	0.34	0.17	0.24	0.3	0.39	0.19	0.07	0.39	0	0.07	0.35	0.36
Xvis03_213848	0	0.12	0	0.1	0	0	0	0.1	0.11	0	0	0.09	0	0.19	0.72	0	0	0	0	0	0	0.1	0.13	0.26	0	0	0	0.26	0.38	0.65	0.22	0.12	0.37	0	0	0	0.13	0.1	0	0.5	0.45	0	0.17	0.12	0.19	0.28	0	0.89	0	0.28	0.18
Xvis03_213849	6.98	7.45	6.85	5.52	6.4	9.65	10.41	11.93	8.79	14.55	15.83	9.67	14.25	15.25	17.04	8.64	8.1	7.55	6	5.44	8.91	9.07	11.49	6.17	15.74	15.18	9.72	11.94	17.12	17.2	9.49	7.81	13.62	6.73	6.37	8.25	9.75	6.12	8.25	13.83	15.39	6.74	17.43	16.18	12.33	15.96	15.35	17.35	16.52	13.36	20.09
Xvis03_213850	17.02	10.29	16.41	9.99	9.56	5.5	9.6	9.17	4.55	5.93	3.33	6.45	8.93	8.64	3.26	18.81	15.43	13.8	11.42	10.07	6.85	8.01	6.55	3.39	7.17	5.97	2.28	3.39	5.73	4.95	6.38	7.65	5.96	16.56	9.02	14.86	7.93	8.54	5.68	6.39	6.12	4.59	5.75	5.75	3.51	10.83	7.83	8.91	6.57	8.83	6.4
Xvis03_213851	116.49	96.22	128.63	23.38	16.19	23.33	20.35	22.47	20.49	11.72	12.77	20.12	13.92	13.64	12.75	48.91	54.68	42.21	20.46	20.84	26.25	29.68	20.79	20.65	15.17	15.12	17.98	16.21	11.92	13.88	24.89	38.79	22.1	85.75	85.19	97.6	27.27	27.36	22.72	32.84	21.68	23.77	17.44	14.31	17.19	32.61	14.32	18.77	14.75	15.06	12.68
Xvis03_213852	1.41	1.31	1.28	0.18	0.31	0.24	0.49	0.27	0.19	0.34	0.28	0.58	0.15	0.37	0.29	4.11	5.45	1.7	0.44	0.24	0.13	0.5	0.34	0.23	0.2	0.11	0.22	0.37	0.24	0.09	1.32	1.16	0.81	0.8	1.66	1.06	0.28	0.57	0.22	0.68	0.36	0.83	0.34	0.32	0.41	0.96	0.72	0.38	0.66	0.4	0.32
Xvis03_213853	25.44	24.75	27.95	32.58	28.59	7.8	13.02	7.82	18.5	4.49	1.99	5.26	1.3	2.86	1.38	20.4	13.59	12.78	33.31	28.28	5.09	7.04	4.67	13.71	3.06	1.49	2.17	1.72	3.04	1.62	7.19	6.51	1.69	22.53	26.63	28.01	7.26	12.02	3.39	1.87	2.13	12.05	2.95	1.17	6.71	3.6	4.4	5.6	2.92	0.91	2.83
Xvis03_213855	3.76	2.67	2.71	0.84	1.85	1.64	0.9	0.83	0.54	0.22	0.99	0.73	1.02	0.27	1.4	4.51	2.03	2.46	1.47	1.55	1.36	1.5	1.03	0.65	0.31	1.46	0.98	0.83	0.47	0.75	1.46	1.27	0.26	3.14	2.84	3.49	1.8	1.57	1.71	1.73	1.06	1.35	0.85	1.43	0.54	2.7	0.43	2.59	0.65	1.66	0.26
Xvis03_213856	2.83	3.14	3.81	2.47	2.53	2.37	3.23	2.39	1.87	2.16	3.94	3.52	1.76	1.85	4.12	3.07	3.68	3.84	1.48	2.12	1.79	2.48	1.46	2.34	2.17	3.56	3.6	1.2	1.6	0.99	2.75	1.58	2.04	1.95	2.94	2.71	2.85	3.51	2.96	2.75	2.18	2.98	3.19	3.29	2.09	0.51	1.36	2.69	1.58	4.13	3.37
Xvis03_213857	49.61	42.7	53.24	48.66	49.05	64.36	51.01	46.92	65.13	35.57	54.64	40.6	47.7	33.31	46.03	58.34	53.76	67.62	30.09	46.81	49.21	49.53	36.49	54.06	28.55	39.73	55.88	42.07	28.96	32.07	63.96	77.81	49.71	45.43	42.6	49.65	12.71	30.45	42.05	22.32	19.85	45.38	24.93	29.17	42.27	12.47	13.12	19.03	43.12	52.31	31.95
Xvis03_213858	0.6	0.05	0	0.13	0.15	0.11	0.07	0	0	0	0	0.04	0	0	0	0	0	0.06	0.16	0.65	0	0.04	0	0	0.05	0	0	0	0.32	0.21	0	0.05	0	0.87	0.04	0.15	0.28	0.26	0.04	0.14	0.33	0	0	0.2	0	0.84	0.22	0.08	0	0	0
Xvis03_213859	39.52	44.75	54.58	35.64	38.19	47.54	45.36	36.43	38.59	50.42	55.93	69.71	56.13	46.43	54.76	53.41	57.03	42.62	41.75	40.98	45.78	49.39	48.08	46.11	50.44	50.29	64.71	57.33	48.98	58.12	56.31	51.87	51.3	42.54	45.73	53.86	49.27	42.65	51.77	50.02	50.21	46.86	53.32	63.91	64.5	78.85	50.12	76.3	63.33	60.45	53.23
Xvis03_213860	0.06	0.16	0	1.29	0	3.35	0	0	0	0.18	0.5	0.05	0.48	1.07	2.33	0	0	0	0.18	0	0.07	0	0	0	0.15	0.61	0	0	0	0.48	0	0	0.17	0	0	0.05	0	0	0.3	0.05	0	0	0	0.07	0	0.5	0.72	0.51	0	0	0
Xvis03_213863	8.52	10.67	10.2	7.95	7.26	6.05	9.31	6.47	7.34	6.91	8.13	8	18.18	7.08	6.64	4.26	3.44	6.24	9.23	8.76	7.78	9.82	7.15	7.64	5.82	7.8	9.95	18.15	5.38	8.69	7.06	7.33	7.73	8.02	12.55	10.18	6.45	7.07	7.08	6.99	6	7.45	6.42	7.09	8.3	9.25	5.01	5.09	9.8	11.46	9.15
Xvis03_213863	1.04	0.33	0.52	0.44	3.77	4.38	23.15	9.13	4.94	20.71	18.06	20.73	48.51	14.82	11.62	0	0	0	2.5	0	9.22	19.87	14.58	1.01	16.57	14.87	40.83	43.08	20.28	15.03	7.64	4.14	17.76	0.56	0	0.85	8.35	2.35	5.77	16.88	17.37	5.21	12.33	11.51	16.16	16.61	21.8	14.25	42.75	47.98	46.54
Xvis03_213864	0.31	0.05	0.38	0	0.05	0.05	0.07	0	0.04	0	0	0	0.14	0	0.07	0.88	3.16	0.23	0	0	0	0.04	0.05	0	0	0	0.11	0	0	0	0.09	0.2	0.05	0.42	0.13	0.22	0.11	0.17	0.04	0.03	0.14	0	0	0	0	0.47	0.43	0	0	0	0
Xvis03_213865	0.18	0	0.2	0.26	0.07	0.08	0.43	0.26	0	0.3	0.22	0.11	0.43	0.12	0.23	0.13	0.4	0	0.16	0	0	0	0.24	0.08	0.16	0	0	0.33	0.12	0	0	0.15	0	0.14	0	0.17	2.64	0.72	0.33	0	3.6	0	0.22	0.23	0.36	44.06	3.98	8.16	0	0	0.11
Xvis03_213866	5.73	4.34	7.52	4.38	6.81	2.47	3.46	0.41	4.69	0.24	0.11	1.52	0.21	0.18	0.17	12.54	12.66	6.04	2.74	6.91	1.43	3.02	0.16	4.42	0.05	0.13	0.67	0.37	0.06	0.07	1.93	2.45	0.35	3.86	4.23	6.51	0.98	3.58	1.33	1.25	0.32	2.9	0.45	0.22	1.55	0.53	0.18	0.51	0.11	0.17	0.22
Xvis03_213867	103.9	89.63	105.27	85.24	78.09	80.33	100.69	89.47	78.29	77.81	77.87	77.65	64.81	82.3	66.61	123.88	132.99	108.87	76.73	75.23	68.74	68.89	78.4	75.74	86.21	79.98	62.49	64.07	96.03	91.61	62.03	88.54	56.7	83.66	78.59	96.71	78.35	75.43	69.57	61.15	96.12	76.48	89.53	72.31	67.81	101.81	104.6	152.63	103.48	77.41	76.54
Xvis03_213870	0.3	0.56	0.86	0.69	0.14	0.21	0.15	0.24	0.21	0.22	0.28	0.59	1.05	0.57	0.38	1.25	1.21	0.15	1.27	0.16	0.24	0.53	0.7	0.23	0.38	0.26	0.25	0.46	0.17	0.32	1.89	0.72	0.61	0.18	0.09	0.39	1.2	0.04	0.26	0.81	0.14	0.41	0.09	0.38	0.2	0.45	0.31	0	0	0.39	0
Xvis03_213871	23.98	27.9	26.14	14.44	21.7	12.01	19.81	7.78	12.64	6.88	10.61	11.2	18.95	10.65	12.1	19.72	17.77	14.4	15.83	20.34	9.41	18.49	10.6	12.97	9.26	9.57	13.03	14.18	9.84	10.62	11.97	12.03	8.81	20.14	30.2	24.31	15.32	17.39	9.84	21.55	10.94	13.61	10.42	12.17	14.13	16.96	7.81	9.17	16.25	13.74	10.7
Xvis03_213872	8.43	9.45	6.84	40.26	20.94	20.81	42.32	29.72	19.21	21.33	20.76	18.2	34.48	19.39	17.83	8.65	7.65	6.28	50.6	21.73	26.92	43.06	29.35	26.05	25.18	23.2	16.43	41.02	27.13	22.81	10.2	7.36	14.12	9.71	11.93	8.27	35.12	29.61	26.41	34.14	28.05	29	22.46	22.75	20.17	50.06	37.94	36.12	31.62	26.04	21.87
Xvis03_213873	0	0	0.11	0	0	0	0	0	0	0	0	0	0	0	0	0	0.34	0.15	0	0	0	0	0	0	0	0	0	0	0	0	0	0	0	0	0.33	0.09	0	0	0	0	0	0	0	0.19	0	0	0	0	0	0	0
Xvis03_213874	14.23	22.05	9.89	30.71	21.17	15.65	16.41	12.28	26.65	11.22	14.36	7.63	6.86	10.53	11.13	17.08	16.2	17.85	16.04	20.02	9.48	11.15	11.34	23.19	11.69	11.36	8.43	8.92	13.86	8.89	43.92	21.68	11.76	15.82	24.31	15.09	8.19	15.46	8.97	16.01	13.63	15.02	11.99	10.79	8.9	9.77	15.02	11	19.35	19.78	12.86
Xvis03_213875	2.6	2.6	1.94	3.42	2.95	8.14	9.03	9.33	2.88	26.53	34.49	21.93	39.95	23.81	31.61	3.34	1.69	3.03	4.87	3.33	10.05	19.74	15.46	3.41	22.32	30.48	24.33	32.29	28.11	28.04	27.53	11.74	61.71	2.77	1.88	2.59	18.24	10	15.22	25.8	17.95	6.54	23.43	28.22	18.02	18.77	17.81	21.29	62.6	58.74	54.39
Xvis03_213876	7.5	5.44	5.3	16	19.01	13.7	33.89	18.21	22.42	16.44	10.91	37.17	27.91	22.8	26.5	4.68	6.73	7.05	11.96	13.03	13.58	27.47	18.61	21.27	10.57	19.2	38.33	21.52	17.22	14.69	8.97	6.33	18.39	8.24	4.88	4.86	11.75	15.43	10.67	14.84	12.66	16.06	21.56	10.87	26.34	12.88	10.41	17.78	18.88	30.61	40.26
Xvis03_213881	0.67	1.09	0.77	0.45	0.31	0.09	0.11	0.14	0.33	0.05	0.06	0.15	0.23	0.13	0	0.07	0.5	0.38	0.13	0.58	0.46	0.35	0.21	0.22	0.13	0.21	0.14	0.09	0	0.17	0.4	0.36	0.08	0.19	0.74	0.23	0.13	0.35	0.24	0.31	0.15	0.09	0.23	0.12	0.39	0.1	0.18	0	0	0.09	0.18
Xvis03_213881	42.37	68.42	25	3.23	13.42	0	0.38	0.23	0.61	0	0.2	0.1	0	0	0.2	2.04	0.24	9.18	0.15	4.89	0	0	0	0.15	0	0	0	0	0	0	0.12	1.38	0.27	22.91	43.61	17.58	0.15	0	0	0	0.12	0	0	0	0	0	0.39	0	0	0	0
Xvis03_213882	4.19	1.16	1.03	3522.75	221.7	28.61	450.71	604.98	40.49	26.03	0.87	0.34	57.88	90.97	1.57	0.13	1.72	3.88	3163.43	472.25	93.5	87.4	348.53	68.46	168.43	8.08	0	58.03	140.67	13.45	1.08	0.52	3.72	577.69	92.46	160.24	1377.95	346.13	137.97	52.5	654.28	87.57	211.91	46.86	1.78	1454.68	875.89	396.15	0.49	0	1.46
Xvis03_213883	35.9	30.76	38.91	12.25	12.72	16.88	12.65	16.2	17.28	15.69	18.54	13.29	15.51	15.27	22.46	52.24	52.11	34.92	11.24	12.58	15.97	11.11	14.71	15.84	13.63	15.38	19.97	17.42	11.92	17.74	38.21	30.92	22.77	25.75	31.72	36.44	7.85	9.38	14.74	8.06	10.89	12.26	10	13.6	18.67	9.01	9.39	21.8	13.94	22.97	12.74
Xvis03_213884	4.64	5	8.4	0.53	0.11	0.87	0.48	0.33	0.43	1.1	1.81	2.3	0.44	1.19	1.48	267.15	312.77	14.7	0.3	0.36	0.67	0.22	0.3	0.25	0.65	0.67	0.07	0.18	0.27	0.54	7.35	4.26	2.6	3.84	2.15	4.27	0.49	0.34	0.43	0.61	0.55	0.35	0.48	0.59	0.72	0.53	0.29	1.09	1.17	1.81	0.89
Xvis03_213885	2.36	1.34	2.11	0.63	0.81	1.01	0.87	1.24	0.2	1.34	1.03	0.34	1.89	1.4	1.29	12.16	11.09	3.94	0.77	1.01	1.32	0.91	1.31	0.13	2.22	1.03	0.16	2.03	1.48	1.97	3.97	5.65	7.43	2.33	0.97	1.59	4.49	1.7	1.22	1.41	2.66	0.34	1.54	1.88	0.27	3	1.08	1.53	1.67	2.48	1.3
Xvis03_213887	97.94	103.23	127.17	79.65	23.81	40.64	34.22	58.5	46.36	35.62	14.87	30.01	21.26	31.72	23.56	135.17	127.19	73.27	96.99	23.9	55.78	50.06	42.84	52.7	30	17.74	25.64	20.26	30.56	20.63	46.33	35.57	23.86	70.99	109.39	102.41	85.9	33.19	35.08	22.31	29.1	41.36	24.41	16.5	16.3	29.89	30.02	11.7	8.44	16.77	24.67
Xvis03_213889	0.71	0.53	0.71	0.59	0.13	0.23	0.19	0.41	0.31	0.09	0	0.05	0	0	0.1	1.09	0	0.73	0.22	0	0.21	0.12	0.15	0.07	0.14	0.12	0.08	0	0.11	0.09	0.43	0.55	0.14	0.39	0.48	0.75	0.07	0.18	0.24	0.1	0.32	0	0.1	0.27	0.11	0.16	0	0.61	0	0.16	0.21
Xvis03_213890	0.15	0.28	0.25	0	0	0	0.14	0	0	0	0	0	0	0	0	0	0	0.23	0	0	0	0	0	0	0	0	0	0	0	0	0	0	0	0.09	0.08	0.07	0	0	0	0	0	0	0	0	0	0	0	0	0	0	0
Xvis03_213891	0.64	0.86	0.73	0.51	0.93	0.41	0.31	0.19	0.63	0	0.11	0.33	0.05	0	0.5	0.46	0.46	1	0.36	0.72	0.15	0.48	0.23	0.69	0.08	0.06	0.26	0.08	0.06	0.2	1.2	1.36	0.19	0.39	0.61	0.56	0.04	0.32	0.35	0.21	0.03	0.63	0.05	0.07	0.47	0	0	0	0	0.08	0.11
Xvis03_213892	8.87	6.73	8.54	5.71	6.59	2.92	7.51	4.75	2.95	4.19	3.34	2.16	4.85	2.55	3.15	10.15	10.56	7.41	4.92	8.41	3.4	7.56	3.93	2.5	4.05	4.9	1.53	5.8	2.78	3.73	9.96	11.84	3.67	11.97	6.68	8.34	3.5	6.29	4.53	8.01	3.98	1.52	3.58	4.26	2.8	6.99	2.67	6.38	5.34	4.87	2.82
Xvis03_213896	25.26	27.3	22.48	30.4	52.57	113.49	68.69	75.13	81.98	95.92	132.06	52.68	82.27	73.77	100.49	34.77	30	44.54	24.9	50.43	110.69	81.25	85.1	97.81	80.62	119.8	139.25	93.33	87.9	96.23	99.49	69.79	84.79	25.66	38.55	26.84	32.06	49.47	95.78	63.21	45.3	83	61.96	92.54	81.28	20.99	34.24	35.5	99.16	104.35	81.83
Xvis03_213897	0.27	0.17	0.09	1.03	0.4	6.75	6.51	5.57	1.32	4.69	5.08	6.37	5.64	4.96	10.89	0	0.23	0.24	1.26	0.49	9.62	18.32	7.94	3.97	8.24	10.49	2.64	5.9	9.07	10.66	0.78	0.67	5.61	0.2	0.08	0.02	14.67	8.99	8.96	13.25	10.94	5.35	12.72	8.62	4.74	4.94	8.9	8.53	6.57	6.52	12.44
Xvis03_213898	5.07	6.29	3.63	4.04	3.95	2.82	2.1	2.42	4.56	1.89	2.41	2.57	1.32	1.73	2.14	1.99	2.52	2.3	3.85	3.63	3.16	3.18	2.83	4.09	2.41	3.05	1.23	1.96	2.32	2.41	4.58	5.3	1.51	4.26	6.05	4.13	2.64	4.52	3.45	4.02	2.58	3.56	3.26	3.61	2.14	1.06	1.41	1.59	2.3	3.07	0.99
Xvis03_213899	1.07	0.98	2.3	0.5	0.41	0.03	0.04	0	0.05	0	0.2	0.06	0.04	0.09	0.04	1.17	1.88	2.51	0.63	0.56	0.06	0	0.06	0.15	0.03	0.14	0.16	0	0	0	1.04	1.79	0.19	0.88	0.97	1.59	0.14	0.26	0.07	0.04	0.03	0.03	0.12	0.05	0.09	0	0	0	0.06	0	0.04
Xvis03_213900	6.19	0.4	4.47	0	0	0	0	0	0.05	0	0	0	0	0	0	11.28	10.35	1.88	0	0	0	0	0	0	0	0	0	0	0	0	0.55	0.57	0	1.21	0.26	0.3	0	0	0	0	0	0	0	0	0	0	0	0	0	0	0
Xvis03_213901	30.9	26.65	29.02	22.58	39.82	36.03	36.62	30.75	27.53	63.18	67.62	82.58	84.74	57.59	78.55	21.11	13.75	21.03	30.35	37.68	39.05	65.7	49.84	30.56	53.71	60.65	106.34	65.73	57.08	53.68	43.9	36.2	55.36	24.53	31.94	27.4	51.09	47.5	37.73	70.14	25.46	33.37	53.43	52.27	55.1	17.22	21.34	20.82	78.1	70.01	69.12
Xvis03_213903	1634.22	1226.04	2610.01	134.11	330.41	220.43	88.78	87.17	220.53	58.15	37.54	116.89	29.83	55.15	62.8	1362.51	1431.61	508.1	60.24	616.28	195.01	72.92	98.28	225.64	37.56	65.63	102.86	18.79	55.57	39.35	125.66	280.48	51.8	1207.45	693.04	2277	33.11	266.44	160.33	75.1	65.39	271.39	48.44	66.59	93.13	23.66	57.77	73.22	35.69	94.26	71.85
Xvis03_213904	6.43	4.38	8.36	1.31	1.2	2.21	0.29	0.95	2	1.53	4.18	4.95	1.02	2.29	4.5	47.41	45.2	10.93	1.57	2.54	1.16	0.36	1.09	1.37	1.3	3.2	1.45	0	1.31	2	10.15	6.46	3.67	11.4	4.35	16.45	1.64	2.12	3.47	2.87	2.31	7.33	1.45	4.14	1.55	10.4	2.94	2.31	0.68	2.85	3.47
Xvis03_213905	45.79	33.7	26.79	8.56	6.78	24.79	20.49	20.03	12.55	12.94	11.27	22.81	12.94	13.27	12.37	72.3	79.36	41.17	9.33	10.16	22.21	16.82	20.81	14.53	13.29	12.37	13.64	10.56	11.35	13.48	29.75	26.35	17.99	49.3	36.07	38.09	13.63	17.52	26.55	18.52	19.75	29.14	14.42	18.84	23.4	14.83	12.94	28.79	9.83	11.78	15.72
Xvis03_213906	3.48	3.4	2.95	1.33	2.5	2.55	2.2	1.12	2.09	1.19	1.25	2.42	2.52	1.6	1.62	5.63	5.05	3.37	1.44	2.53	1.76	1.93	1.17	2.44	1.64	1.75	2.94	2.8	1.84	1.76	3.86	2.95	1.61	3.5	3.87	3.32	1.82	3.02	3.12	2.59	2.31	2.96	2.02	2.56	3.31	2.51	1.94	3.12	1.52	3.35	2.49
Xvis03_213907	5.31	6.09	5.34	2.49	3.07	2.56	2.45	2.3	3.31	1.91	1.66	2.41	2.04	1.55	1.77	6.73	5.87	6.28	2.16	3.51	2.71	2.05	1.79	3.67	1.62	2.01	2.61	1.68	1.11	1.77	4.08	4.5	1.94	5.67	5.76	5.62	1.51	3.36	3.05	2.4	2.58	2.99	1.76	2.14	3.05	1.69	1.15	2.04	1.47	1.64	1.54
Xvis03_213908	309.41	133.87	367.13	154.17	311.01	393.48	180.22	307.15	151.26	394.53	517.94	284.58	236.13	352.09	455.77	174.86	264.67	554.11	87.31	245.05	286.42	180.8	240.42	123.98	308.56	422.68	250.48	208.12	279.87	296.46	135.38	372.75	432.96	270.83	144.7	400.42	104.12	216.52	255.7	177.31	171.38	130.11	230.44	292.35	207.38	178.08	169.68	265.54	387.32	215.65	568.31
Xvis03_213909	9.7	9.77	10.44	3.91	1.86	2.56	0.81	2.63	0.74	5.81	5.61	2.26	4.76	5.75	3.92	14.65	14.98	15.04	2.05	2.45	2.16	1.11	3.24	0.71	4.77	6.44	0.46	2.01	2.99	3.89	7.41	9.55	5.24	5.99	7.31	9.44	1.7	1.41	3.05	2.26	4.07	0.62	3.63	5.89	1.53	2.52	3.13	2.8	2.99	2.46	3.87
Xvis03_213910	1.4	0.57	1.77	0.99	0.62	1.04	0.07	0.36	0.49	0.74	1.14	0.14	0.1	0.36	0.6	2.22	1.42	0.89	0.87	0.28	0.76	0.1	0.35	0.21	0.37	0.69	0.03	0.1	0.15	0.55	0.83	0.09	0.36	0.56	0.39	0.38	0.31	0.57	0.97	0.25	0.25	0.32	0.4	0.35	0.08	0.11	0.45	0	0.31	0.11	0.11
Xvis03_213911	11.41	14.51	21.61	0.72	13.33	22.21	16.49	22.77	2.62	31.55	24.43	1.74	20.86	17.67	12.19	11.66	10.17	13.27	1.02	11.54	18.77	26.73	33.23	2.4	31.85	27.37	8.03	18.47	27.66	12.03	108.02	11.11	53.84	8.3	15.49	22.49	8.88	17.14	17.65	17.23	20.71	3.2	19.37	19.87	6.81	6.61	15.21	11.96	30.83	60.45	28.53
Xvis03_213912	42.72	27.39	38.37	16.81	28.93	66.92	67.26	28.52	26.01	48.35	73.72	67.96	70.16	42.29	57.7	15.9	17.96	15.04	16.24	27.34	34.47	50.37	35.2	33.13	46.76	53.7	92.8	72.87	52.07	33.23	27.79	22.24	40.18	35.37	33.59	39.69	22.3	47.68	39.57	69.76	34.19	35.37	53.2	53.72	71	46.42	40.88	45.35	110	121.43	85.6
Xvis03_213913	8.03	9.14	9.2	7.35	8.1	10.82	9.12	6.88	7.59	11.14	9.78	12.04	8.92	9.63	11.67	5.42	3.5	7.73	8.75	9.6	9.57	8.95	12.13	9.46	14.15	10.21	12.19	11.51	10.29	11.24	6.24	8.63	9.19	6.97	9.39	10.1	15.35	11.2	13.33	10.31	12.23	9.86	13.68	14.43	11.61	15.29	17.42	17.13	7.81	7.17	10.61
Xvis03_213914	5.37	7.48	11.06	9.91	1.51	4.22	4.84	7.5	2.16	4.01	2.52	1.15	1.17	3.57	3.23	8.72	3.85	8.67	8.25	2.2	5.11	3.98	5.46	2.63	5.83	5.05	0.67	2.56	4.38	2.36	2.89	1.96	2.32	6.78	6.57	10.34	7.81	1.91	6.64	4.81	6.89	3.03	6.76	5.47	1.01	6.5	7.26	3.95	0.25	1.16	3.53
Xvis03_213915	54.46	53.08	51.07	20.33	32.35	15.22	18.56	10.13	28.99	6.07	8.56	12.4	5.93	6.31	6.48	15.41	17.17	18.31	19.26	37.16	12.17	15.74	9.57	33.45	7.67	8.42	15.27	5.94	7.2	6.86	6.09	9.08	4.4	54.1	69.11	49.62	10.12	27.76	11.19	10.62	8.01	27.03	8.24	7.68	15.61	4.79	5.56	4.74	11.97	9.3	6.46
Xvis03_213916	8.54	7.79	7.72	3.68	4.39	4.1	2.54	3.01	4.13	1.33	2.05	4.31	2.2	1.7	2.61	10.74	6.46	7.12	4.64	4.92	3.86	4.63	3.31	4.69	2.14	2.01	3.77	2.41	1.94	2.17	6.63	6.81	3.06	7.57	8.05	7.95	3.58	4.79	3.97	3.83	3.31	5.06	2.71	3.66	4.98	2.4	2.42	1.53	2.72	2.67	1.54
Xvis03_213917	27.37	24.98	32.77	31.29	23.54	20.98	23.64	24.35	21.71	22.99	17.57	27.1	26.27	21.45	18.94	19.55	20.51	20.04	32.01	24.55	23.79	26.14	26.43	21.64	23.64	17.32	26.4	28.55	21.89	18.73	18.15	22	23.4	26.48	22.67	28.61	32.3	24.23	23.23	29.88	25.08	21.52	23.17	21.06	23.55	34.73	25.65	21.98	27.05	20.84	23.12
Xvis03_213918	4.32	1.93	4.02	4.67	0.39	3.09	0	4.08	0.24	0.35	0.19	0	0	2.09	0.4	0	3.07	2.2	11.35	2.15	2.48	0.57	2.11	0.44	1.54	0.23	0	0.29	0.63	0.36	0.84	0.53	3.66	70.84	5.78	29.01	7.07	2.29	0.57	2.8	11.86	0.6	1.52	2.25	0	5.96	1.35	0	0	1.53	0
Xvis03_213919	0.92	0.76	0.48	3.88	1.66	1.28	1.18	4.07	1.66	0.79	0.16	1.17	2.28	2.07	0.64	0.29	0.12	0.53	8.31	2.32	4.04	2.11	4.67	2.36	2.46	1.12	0.83	2.83	1.9	2.36	0.74	2.23	1.81	2.88	1.32	0.82	13.35	4.68	4.03	2.57	7.09	4.56	3.56	2.87	1.92	14.14	3.02	3.14	0.46	0.16	0.07
Xvis03_213920	4.8	5.89	7.54	4.35	6.12	4.55	4.64	5.98	5.67	4.7	4.51	7.29	5.4	4.92	4.94	2.29	4.88	4.7	8.1	6.5	7.13	6.41	8.38	5.66	6.9	5.24	7.9	6.78	4.87	6.89	6.24	9.37	10.02	5.85	5.51	6.85	13.51	7.11	7.41	9.29	8.95	6.86	5.76	7.07	6.28	7.73	6.72	5.62	5.87	2.97	4
Xvis03_213921	38.83	41.51	52.03	38.85	37.1	53.82	43.58	51.46	39.52	69.4	49.63	69.86	72.39	68.16	56.76	43.14	42.78	47.48	36.27	36.04	42.08	49.38	52.01	37.24	58.04	47.36	67.23	70.17	65.57	48.59	41.24	44.88	76.49	41.76	40.18	50.52	34.52	36.96	44.39	52.04	44.16	33.58	53.37	45.86	66.16	55.17	64.26	49.45	94.27	59.61	79.15
Xvis03_213923	25.54	14.33	17.41	31.05	29.15	21.04	25.25	27.07	27.32	18.78	19.74	11.32	16.67	18.14	17.87	26.11	25.32	25.24	22.46	24.81	20.1	21.43	20.5	18.83	16.8	18.8	13.56	16.5	16.23	13.35	17.01	12.93	15.35	28.32	13.74	19	16.03	17.62	17.53	11.54	16.91	15.76	17.09	14.65	12.95	14.06	15.98	15.13	7.67	16.76	20.63
Xvis03_213924	391.39	363.82	475.88	434.52	361.92	252.94	226.66	228.67	435.74	128.31	110.43	146.87	79.96	142.46	106.96	132.08	145.6	233.05	327.44	353.56	202.09	211.94	151.05	353.13	113.82	130.45	158.02	87.91	135.64	99.02	78.23	156.99	63.32	377.02	426.62	384.68	164.94	237.38	145.02	136.21	114.47	255.18	108.89	90.56	139.54	101.74	123.89	106.89	78.18	82.96	86.75
Xvis03_213925	5.21	1.83	4.42	5	2.34	6.2	4.17	5.94	2.95	2.77	2.47	1.68	1.37	2.73	2.95	2.01	2.67	2.94	3.67	2.9	4.3	3.39	3.33	4.29	2.29	2.25	1.77	1.31	3.46	2.78	1.78	2.33	1.78	6.23	3.27	5.21	1.83	3.34	4.6	2.1	2.38	3.59	1.71	2.06	1.22	1.42	0.44	2.11	0.5	0.35	2.17
Xvis03_213926	0.6	0.44	0.36	0.24	0.67	0.28	0.65	0.33	0.32	0.27	0.33	0.31	0.54	0.31	0.14	0.12	0.16	0.3	0.34	0.45	0.37	0.55	0.44	0.38	0.27	0.4	0.51	0.49	0.16	0.44	0.57	0.36	0.16	0.47	0.4	0.26	0.32	0.43	0.36	0.6	0.26	0.45	0.35	0.28	0.2	0.03	0.35	0	0.48	0.24	0.31
Xvis03_213927	39.01	26.81	32.14	19.78	26.54	48.99	41.7	47.31	33.75	37.05	40.58	55.73	64.39	37.89	47.47	51.15	36.37	34.71	25.09	27.36	40.2	54.35	36.37	34.98	31.56	45.31	32.86	53.71	33.38	27.58	37.55	36.87	45.74	28.83	21.68	24.18	24.57	36.97	37.2	37.95	26.09	34.79	29.79	32.14	40.31	32.52	18.13	19.22	39.12	44.13	48.36
Xvis03_213928	4.03	4.23	4.65	6.19	3.73	4.63	2.44	7.36	4.04	5.92	3.91	4.48	4.08	7.27	3.52	7.15	7.5	3.91	8.3	4.84	8.41	2.71	9.33	4.68	6.96	5.64	3.26	6.72	7.22	5.5	2.85	4.04	4.75	4.32	3.72	3.79	22	7.02	7.71	4.06	11.99	7.3	7.19	7.3	4.12	32.32	17.35	16.51	0.89	2.56	2.22
Xvis03_213929	7.13	9.89	8.63	5.55	6.55	7.79	7.12	7.9	6.29	10.66	9.75	8.77	8.05	8.64	9.48	12.17	11.96	8.47	6.64	6.49	9.53	7.16	9.73	8.07	10.88	9.5	7.77	10.41	10.69	11.03	7.19	8.89	7.22	6.29	9.42	7.84	10.91	8.5	11.21	10.1	9.72	8.26	11.5	10.99	9.3	6.54	8.98	6.72	8.5	6.91	9.01
Xvis03_213930	0.67	3.26	0.36	0.72	0	0.47	0.6	0.72	0	0.55	0	0.32	0	1.33	0	0	0	1.49	0	0	1.74	0	1.34	0.46	0.44	1.45	0.49	0	2.66	2.3	0	0.42	0	0.8	1.83	0	1.37	0	0	0	1.96	0	0	0.42	0	0.99	0	3.77	4.6	0	0
Xvis03_213931	0.16	0.1	0.17	0.04	0	0.05	0	0	0.04	0.06	0	0	0	0	0.07	0.52	0.35	0.06	0	0	0	0	0.05	0	0.1	0	0	0	0	0.07	0.04	0	0	0.05	0.09	0.07	0.16	0	0	0	0.14	0	0.07	0.15	0	0.12	0	0	0	0	0
Xvis03_213932	10.05	9.12	7.26	13.2	6.17	0.94	2.12	1.93	10.08	0.52	0.43	1.37	0.56	0.88	0.62	2.09	4.22	4.99	15.9	6.94	1.76	1.5	1.83	9.58	0.48	0.46	0.9	0.86	1.62	0.17	3.34	3.85	0.29	9.27	11.06	6.88	4.15	3.18	1.39	1.81	1.21	10.99	0.97	1.24	0.63	2.28	1.84	0.51	0.09	0.33	0.09
Xvis03_213933	44.63	45.08	50.37	79.25	71.56	58.84	69.37	75.61	77.98	78.52	71.5	48	52.88	64.95	64	45.26	36.98	38.3	81.76	68.49	62.08	59.14	64.64	67.56	73.06	69.6	51.53	48.53	64.48	62.65	32.38	40.48	40.18	46.9	45.94	45.68	65.86	58.12	55.12	71.77	52.85	56.79	68.71	65.75	45	70.61	79.31	60.45	74.32	65.02	75.91
Xvis03_213934	75.49	103.08	202.8	284.85	275.29	102.6	271.66	132.93	322.93	124.11	80.66	56.48	151.06	195.71	51.85	10.29	30.91	71.43	329.11	223.83	135.22	182.08	110.18	212.59	121.13	99.71	50.26	176.25	146.11	98.62	49.82	43.23	73.59	126.25	133.81	136.63	165.5	259.14	141.98	93.32	126.69	252.76	152.5	86.13	133.6	246.39	189.25	64.67	145.36	52.98	61.06
Xvis03_213936	30.93	29.32	28.51	18.2	27.4	36.24	21.56	31.5	25	28.5	36.65	22.08	25.58	14.67	20.82	11.93	18.65	21.65	8.68	26.71	24.73	26.97	21.9	27.07	22.9	35.9	31.07	24.34	20.64	14.96	14.07	20.17	23.48	27.6	22.73	25.14	10.68	24.57	26.19	25.76	17.63	22.61	15.01	24.29	21.27	18.4	9.7	16.92	43.27	25.58	42.6
Xvis03_213937	1.57	1.92	1.86	2.9	0.9	4.18	5.29	7.69	5.88	6.37	5.03	4.95	7.08	7.07	3.94	4.85	3.83	2.69	4.47	2.03	5.91	4.07	7.1	4.84	13.36	12.01	3.38	6.47	8.56	9.87	6.16	3.37	14	2.55	2.43	2.46	18.33	4.12	8.1	4.79	18.07	9.13	8.81	10.94	6.69	56.06	14.58	24.59	2.04	9.79	3.52
Xvis03_213938	1.08	1.15	1.36	0.82	0.4	0.74	0.23	2.3	0.15	4.23	1.07	0.03	3.03	16.26	2.54	3.65	4.05	2.03	2.43	0.67	12.51	1.02	7.68	0.33	26.18	13.5	0.08	10.7	11.26	25.6	6.7	6.02	12.68	5.05	1.77	1.95	77.46	3.98	7.36	15.31	35.43	8.13	18.04	22.05	0.51	102.64	12.88	28.91	1.27	14.54	1.31
Xvis03_213939	4.07	6.78	3.27	13.17	3.07	2.57	2.1	7.56	4.88	3.63	1.25	0.69	0.67	3.17	1.1	3.23	2.88	6.21	14.87	4.51	3.37	1.74	6.56	5.54	7	3.52	1.3	1.83	5.25	3.81	14.08	25.19	10.24	5.91	7.31	5.87	6.05	6.58	2.48	3.83	7.26	4.16	7.04	4.13	1.91	4.33	6.06	2.08	13.37	2.61	1.88
Xvis03_213940	14.19	13.81	11.27	29.66	14.54	4.53	15.14	18.21	14.56	3.79	1.06	1.08	3.17	6.22	1.02	10	10.11	13.27	40.3	16.17	9.24	7.43	11.8	19.78	9.06	1.82	1.35	8.13	13.97	4.58	1.87	6.06	0.88	15.93	15.12	13.07	31.61	11.47	10.42	4.53	15.37	15.91	7.81	4.41	3.7	75.9	47.76	24.04	1.26	0.72	0.36
Xvis03_213941	19.13	17.57	18.52	9.02	11.41	11.25	10.31	10.2	13.08	7.06	8	9.29	7.4	7.75	7.5	20.47	16.73	21.3	7.57	9.86	12.41	11.25	9.76	13.91	9.98	10.42	9.91	5.65	5.99	9.65	10.08	12.48	7.42	18.72	20.99	17.95	8.19	10.64	10.89	9.53	8.54	10.44	7.73	9.21	8.89	4.94	5.27	6.51	5.95	5.67	8.56
Xvis03_213942	2.19	1.68	1.39	1.57	1.23	0.52	0.52	0.51	1.1	0.1	0.11	0.02	0.22	0.33	0.23	0.55	0.45	0.7	1.93	1.3	0.46	0.98	0.48	1.36	0.35	0.31	0.24	0.11	0.37	0.39	0.23	0.25	0.26	1.47	1.89	1.3	0.65	1.43	0.29	0.47	0.43	0.71	0.23	0.36	0.17	0.06	0.41	0.23	0.17	0.06	0.14
Xvis03_213943	19.54	20.41	20.33	22.22	21.57	15.47	23.25	18.9	17.19	19.82	16.49	13.57	19.89	19.76	19.24	16.36	16.36	19.33	26.34	20.79	16.91	26.01	25.02	16.75	20.68	20.44	15.28	19.43	18.3	25.15	23.11	21.86	15.93	17.76	23.03	19.2	23.89	19.15	18.22	21.94	23.41	15.71	25.23	18.35	18.96	10.8	17.39	10.77	13.06	7.24	13.26
Xvis03_213944	101.18	61.04	112.16	5.39	15.12	10.25	4.61	4.68	12.39	4.79	6.89	4	2.95	3.86	4.77	150.68	151.43	138.37	3.03	21.49	7.66	3.78	4.9	11.87	3.6	6.12	11.81	2.75	3.71	5.41	81.81	54.39	11.73	115.67	97.06	119.19	1.18	10.21	6.58	3.28	2.84	8.94	3.55	5.93	5.59	1.95	1.83	4.27	6.08	8.54	4.27
Xvis03_213945	52.14	33.06	55.79	4.81	9.23	7.07	5.26	4.36	9.27	4.31	5.51	5.49	4.13	4.75	5.76	66.21	73.42	68.99	2.96	11.85	5.74	4.1	3.6	8.77	3.5	5.56	7.65	3.12	3.91	4.33	44.45	33.12	9.44	60.31	48.27	60.11	2.56	7.31	4.92	3.85	4.19	6.46	3.35	4.7	6.04	5.19	1.93	6.17	7.73	9.34	6.81
Xvis03_213946	22.42	19.3	24.61	4.33	5.88	2.16	0.83	0.93	2.64	1.09	1.21	0.93	0.19	0.95	1.05	20.78	19.23	17.57	3.6	5.63	1.34	0.41	1.01	1.94	0.54	0.65	0.68	0.39	0.43	0.34	9.39	13.47	3.24	12.44	14.28	14.12	1.15	3.39	1	0.56	0.69	1.52	0.77	0.86	1.04	0.97	0.43	0.18	0.69	0.91	0.66
Xvis03_213947	4.22	2.6	4.16	7.76	4.92	2.03	5.42	4.4	4	2.34	1.81	5.17	2.6	1.56	2.83	6.14	5.9	10.3	5.55	3.64	2.94	4.52	3.21	4.81	3.12	2.38	6.52	1.39	1.68	5.25	12.58	14.62	10.88	4.51	3.21	3.79	3.62	3.86	3.31	1.9	3.83	6.04	3.06	3.59	7.27	3.34	5.97	9.49	4.3	4.23	1.87
Xvis03_213948	24.5	29.89	23.97	81.62	86.51	76.26	75.7	51.36	109.3	25.88	25.96	24.82	23.78	24.63	25.28	18.85	18.21	26.55	78.14	76.02	55.73	72.75	39.82	93.5	25.38	23.82	32.79	27.74	29.02	21.81	7.04	8.4	10.83	30.25	38.88	23.94	44.27	71.49	37.65	36.07	25.14	78	26.56	15.97	35.76	16.74	36.08	19.59	11.47	19.85	17.33
Xvis03_213950	13.82	10.61	11.12	2.46	6.77	10.71	5.19	7.45	6.95	9.54	9.7	7.63	7.95	7.41	7.51	4.48	3.4	9.74	3.09	6.37	10.14	12.51	9.63	6.76	8.23	7.06	10.31	8.87	9.94	6.58	2.65	6.48	5.11	11.29	10.73	12.87	9.59	14.44	10.04	15.32	10.86	11.9	6.23	9.74	6.76	18.71	8.84	9.04	5.75	4.41	5.09
Xvis03_213952	0.65	0.57	0.25	0	0.06	0	0	0	0.05	0	0	0	0	0	0	0	0	0	0	0.05	0	0	0	0	0	0	0	0	0	0	0	0	0	0.06	0.36	0.04	0	0	0	0	0	0	0	0	0	0	0	0	0	0	0
Xvis03_213953	28.05	30.69	30.82	36.5	29	68.73	61.66	62.74	59.4	81.51	74.59	45.57	100.92	67.07	77.24	18.2	19.71	18.38	44.16	29.87	68.16	82.17	75.23	78.24	83.58	85.75	106.57	113.18	89.36	76.93	26.39	18.94	57.3	25.1	35.62	33.22	40.28	36.74	65.74	50.43	50.28	75.26	70.43	80	63.72	32.47	71.87	55.91	69.19	55.58	78.86
Xvis03_213955	9.87	11.6	10.96	12.85	9.57	14.54	9.78	14.68	12.66	16.39	15.01	12.63	10.43	16.32	15.31	10.52	11.18	13.7	12.66	11.78	15.28	9.91	15.96	14.14	16.41	15.3	11.62	12.4	17.33	18.07	10.4	11.68	14.26	9.43	10.61	11.25	22.88	10.36	17.95	13.06	20.11	13.45	18.95	16.62	10.95	27.24	17.8	19.91	12.35	15.32	13.53
Xvis03_213956	55.09	51.23	71.48	110.41	77.65	73.04	121.58	88.68	86	70.37	65.76	70.84	103.46	76.74	64.29	66.76	65.64	69.5	106.31	74.23	78.42	97.84	77.77	85.95	68.98	64.42	61.82	110.73	92.27	89.92	29.69	53.67	60.79	61.54	42.46	68.65	112.95	64.02	76.79	57.91	88.7	75.56	62.65	52.54	70.24	252.3	106.49	154.28	70.81	54.63	73.77
Xvis03_213957	0.27	0.37	0.17	0.56	0.07	1.5	0.55	3.81	0.29	10.21	8.41	4.18	3.41	12.39	8.22	0.07	0	0.68	0.17	0.13	1.4	1.17	6.25	0.36	11.1	6.04	3.25	3.79	10.53	10.67	2.45	1.49	6.65	0.21	0.1	0.42	4.48	0.56	1.99	3.67	5.58	0.55	9.64	5.93	2.93	1.81	9.43	5.43	7.24	4.32	8.28
Xvis03_213958	10.79	9.43	12.71	40.48	28.54	29.17	50.34	27.68	27.01	24.8	26.89	36.44	36.64	29.55	29.37	7.78	7.67	10.98	57.37	30.01	25.41	43.39	33.91	26.2	30.53	25.07	30.64	46.36	41.27	35	6.7	11.42	21.86	18.29	10.33	16.58	59.71	37.97	30.07	39.44	58.18	32.73	48.35	30.28	33.77	89.96	76.41	77.73	41.24	30.42	45.77
Xvis03_213959	17.37	19.13	15.31	24.15	16.37	23.65	32.2	112.87	18.51	235.56	168.4	28.64	135.47	249.51	139.71	8.05	10.22	9.95	39.28	15.28	68.34	57.03	192.83	21.33	306.07	198.06	46.8	155.19	350.24	338.7	55.56	45.28	129.41	24.09	19.63	16.28	264.2	51.76	100.03	133.92	306.44	52.49	290.95	237.73	35.9	243	440.17	292.06	116.51	103.62	91.5
Xvis03_213960	29.2	48.77	40.78	184.81	147.03	252.16	247.84	312.37	214.37	364.02	303.08	203.79	155.85	376.58	299.72	37.05	32.47	40.11	190.78	121.36	194.91	219.69	294.82	187.29	304.37	268.26	155.72	148.62	386.49	229.44	69.92	42.32	230.28	39.88	46.41	36.21	173.52	129.26	173	188.42	235.82	157.57	274.34	234.36	146.66	136.23	330.82	202.06	205.04	389.99	457.94
Xvis03_213961	1.49	1.19	1.11	0.75	1.76	2.85	2	12.35	0.9	12.45	9.53	7.41	3.4	12.94	7.76	11.65	10	10.41	1.14	1.25	4.31	4.15	13.18	0.58	15.07	9.07	4.36	4.6	11.78	10.5	4.24	11.3	12.56	1	0.56	0.68	6.62	1.77	4.69	5.81	8.67	1.27	11.55	6.82	4.77	2.35	9.48	7.27	8.09	3.24	17.72
Xvis03_213962	15.38	21.29	16.34	23.07	20.57	19.39	20.04	17	19.83	18.16	21.59	22.02	12.75	19.23	17.68	13.09	14.9	12.89	20.38	20.56	20.07	20.1	19.28	21.43	19.27	18.93	19.26	14.74	16.63	16.32	23.14	18.82	14.96	15.34	20.21	18.66	15.54	19.28	19.57	18.41	17.61	16.94	18.65	19	18.05	7	14.04	8.3	17.95	15.54	17.85
Xvis03_213963	21.94	19.29	23.49	11.77	15.66	17.82	20.94	13.24	13.27	17.71	20.96	51.15	19.85	18.02	25.13	20.8	25.56	17.63	13	15.38	15.75	19.02	16.5	15.41	16.32	19.88	38.34	19.16	15.78	21.87	17.97	18.04	23.55	19.47	22.75	23.74	13.58	18.85	18.34	23.93	21.54	16.85	21.75	23.72	40.87	14.99	13.57	21.45	41.02	22.38	34.23
Xvis03_213964	11.84	11.36	12.29	11.96	12.68	15.13	15	14.45	13.41	26.09	27.15	24.4	26.33	22.72	23.5	8.96	10.71	10.34	11.78	13.01	14.4	15.76	17.4	13.56	25.28	20.12	23.38	27.89	23.29	23.22	21.49	18.55	23.18	10.9	11.92	11.28	15.24	12.2	15.02	16.04	13.77	12.95	20.21	20.52	22.81	7.51	13.56	12.72	30.2	26.5	20.28
Xvis03_213965	0.08	0.4	1.05	0.04	0	0.11	0	0	0.09	0.06	0	0.11	0	0.31	0.22	0.17	0.26	0.12	0	0.04	0.1	0	0.1	0.05	0	0.08	0.06	0	0	0	0.04	0.05	0.05	0.23	0.36	0.61	0.15	0.08	0.04	0.07	0	0.11	0.14	0.15	0	0	0	0	0.54	0.11	0.07
Xvis03_213966	7.55	11.96	10.01	12.82	8.7	10.04	10.66	9.65	16.32	10.12	13.25	11.37	5.84	8.62	10.93	7.98	7.6	8.81	13.43	8.75	11.87	11.41	8.92	13.69	9.69	12.4	9.32	6.95	8.52	8.79	4.45	4.45	6.45	8.42	9.93	10.26	16.52	8.75	10.14	8.13	10.57	11.32	10.12	10.84	8.43	12.18	12.25	12.94	3.76	8.84	9.15
Xvis03_213967	1.26	0.95	0.98	0.04	0.95	0.66	0.88	0.2	1.88	0	0.08	0.3	0	0.36	0.24	2.13	5.14	0.54	0.09	0.81	0.1	0.29	0	1.73	0.24	0.79	1.5	0.5	0.37	0	3.18	0.29	0	1.07	0.56	0.24	0.25	0.9	0.09	0.19	0	0.63	0.33	0.04	1.88	1.08	0	0	0	0	0
Xvis03_213967	1.41	1.32	0.75	1.47	1.5	0.26	1.4	0.42	1.19	0.3	0.39	1	0.21	0.36	0.23	2.02	1.55	1	1.03	1.54	0.23	2.47	0.4	0.66	0.24	0.13	1.28	0.5	0.42	0	0.94	1.44	0.66	1.53	1.37	0.77	0.25	1.24	0.49	1.31	0.14	0.99	0.13	0.15	0.97	0.18	0.17	0.23	1.08	0.17	0.06
Xvis03_213968	1.28	0.47	0.84	0.28	0.31	0	0.69	0.28	1.02	0	0	0.24	0	0	0	0	0	0.38	0.7	0.41	0	0.56	0.51	0.18	0.17	0	0.56	0	0.77	0.44	0.29	0	0	0.15	1.12	0.35	0.18	0.14	0.28	0.68	0.15	0.73	0	0.16	3.09	0.38	0	0	0	0	0.24
Xvis03_213969	12.09	12.77	9.82	23.72	16.02	11.17	25.44	13.17	14.91	16.67	13.5	14.74	23.82	18.07	15.86	5.68	7.29	5.53	20.34	13.22	13.94	28.92	16.57	11.25	15.91	12.67	12.36	29.6	18.86	12.09	8.14	7	11.61	8.96	9.86	5.34	13.48	10.59	10.6	17.15	10.71	10.13	11.69	12.2	7.71	17.82	11.49	7.67	11.39	13.72	10.92
Xvis03_213970	16.98	14.53	21.39	52.94	50.95	50.33	54	61.29	56.87	81.99	55.06	51.52	52.53	84.96	67.05	16.7	21.53	13.72	50.32	38.03	45.5	56.9	55.85	38.1	56.9	52.14	36.84	46.18	64.93	50.84	16.12	13.29	37	18.89	14.12	19.11	52.54	37.19	36.74	34.66	38.35	34.85	39.89	34.56	30.66	45.24	62.06	30.46	47.37	30.39	57.44
Xvis03_213972	4.49	3.94	3.89	12.72	11.1	12.55	13.13	10.84	16.01	7.46	5.75	16.67	5.41	6.98	4.1	12.21	7.27	6.15	14.82	9.55	9.65	8.67	9.25	15.55	7	4.22	10.47	6.12	7	5.33	4.6	5.11	4	4.16	3.84	3.65	17.92	10.83	9.18	6.82	9.66	14.97	6.68	4.75	18	8.41	17.77	11.01	7.84	6.13	6.5
Xvis03_213973	6.19	8.93	5.12	5.4	3.28	0.46	0.81	0.31	1.92	0.88	0.23	0.78	0.66	0.66	0.39	6.47	7.86	7.82	3.26	4.52	0.7	0.22	0.55	1.65	0.44	0.09	0.6	0.45	0.91	0.36	9.74	7.48	3.18	5.74	7.89	5.49	1.02	1.84	0.49	0.55	0.92	0.71	0.97	0.36	0.33	0.37	1.44	0.62	1.25	1.44	0.16
Xvis03_213975	8.67	10.59	8.48	13.92	13.19	24.98	37.6	26.16	26.59	23.32	24.02	31.73	54.53	21.64	20.12	10.83	10.79	14.03	19.1	12.99	23.76	45.67	28.74	31.17	25.59	24.89	55.07	57.4	26.57	27.19	18.6	16.32	13.33	9.05	11.43	9.92	29.08	23.53	21.56	41.32	22.89	32.71	24.17	21.26	38.9	56.67	38.35	31.83	48.46	47.15	16.28
Xvis03_213976	3.53	3.14	2.88	1.69	2.12	1.02	0.59	0.39	1.1	0.29	0.74	0.13	0.03	0.23	0.37	8.65	9.57	3.2	0.76	2.47	0.91	0.32	0.29	1.25	0.38	0.84	0.17	0.05	0.42	0.47	1.32	2.53	0.55	2.54	2.63	2.56	0.29	0.95	0.96	0.45	0.29	1.02	0.59	0.34	0.08	0.11	0.25	0.62	0.39	0.67	0.22
Xvis03_213978	0.96	1.61	3.89	6.14	2.66	11.46	17.68	23.2	5.79	29.46	29.38	16.7	24.87	37.35	29.66	2.2	1.59	2.26	12.42	3.37	17.92	22.12	25.95	8.14	35.99	31.85	14.72	30.03	37.32	32.96	7.05	4.6	25.24	3.17	1.04	3.61	37.38	7.61	19.03	23.4	30.9	11.98	32.34	26.02	15.25	47.4	48.31	35.76	17.38	21.87	32.81
Xvis03_213979	25.85	26.14	22.98	11.73	20.35	26.7	18.93	19.72	16.07	23.99	20.68	24.92	20.08	21.84	20.5	21.02	15.86	21.28	9.13	20.87	22.61	20.99	21.59	21.05	25.74	22.9	24.21	21.56	25.68	23.26	14.52	20.71	14.28	18.29	26.71	21.49	15.53	24.03	23.36	28.86	20.54	18.28	25.8	27.51	23.25	18.95	18.08	19.01	19.22	16.16	15.79
Xvis03_213980	85.29	134.15	96.31	25.08	18.27	2.72	5.82	1.86	10.1	7.83	5.6	0.82	2.32	5.6	3.28	31.04	33.51	26.17	9.75	5.12	0.28	7.79	3.19	7.18	2.88	1.41	0	6.55	0.43	1.49	1.24	4.91	4.46	42.34	60.7	53.31	4.15	4.95	1.64	9.22	2.29	1.55	1.95	3.26	0.44	29.68	6.77	7.75	0	0.63	1.24
Xvis03_213981	13.94	18.56	13.6	15.2	16.29	18.31	22.17	22.97	22.33	29	25.2	17.48	28.53	24.57	23.8	10.27	14.12	13.54	18.73	17.55	22.45	28.09	29.6	24.47	28.44	25.53	20.43	25.32	28.71	36.77	12.63	15.15	16.33	14.38	17.32	12.37	27.49	21.04	24.53	26.45	26.15	24.59	31.43	25.4	19.66	25.96	24.96	18.99	24.78	16.67	21.46
Xvis03_213982	8.78	10.13	9.09	7.11	9.33	10.43	10.69	7.57	5.09	12.25	12.55	13.39	15.93	10.84	14.75	5.19	6.01	5.3	8.48	9.25	11.29	14.52	11.23	6.43	12.27	11.09	16.54	16.05	10.98	13.89	12.76	10.89	10.75	6.3	11.09	10.15	11.9	11.35	12	17.5	8.7	7.69	13.28	14	12.02	5.17	7.7	3.84	14.55	10.19	10.63
Xvis03_213983	236.64	163.41	196.74	64.88	81.18	64.67	29.85	58.37	15.37	37.24	45.12	0.37	9.74	26.05	22.91	0.98	0.43	3.62	77.78	93.5	54.3	34.78	47.46	16.03	35.78	40.57	1.17	11.61	41.48	20.32	1.11	4.98	14.01	263.8	205.74	217.23	36.33	41.25	47.38	16.73	22.93	12.35	31.24	25.44	1.12	8.48	27.19	11.83	7.9	2.26	31.86
Xvis03_213984	11.41	20.89	14.17	14.38	6.62	1.83	2.69	1.92	5.45	0.72	0.69	0.4	0.96	0.64	0.8	15.23	14.9	14.1	11.85	10.32	2.38	1.01	1.15	5.96	0.78	0.72	0.41	1.02	0.87	0.49	5.02	5.95	1.67	11.78	18.45	14	2.43	6.01	1.91	0.9	1.73	4.82	1.23	0.69	0.1	1.99	2.74	1.43	0.64	1.19	0.54
Xvis03_213985	38.8	38.2	42.13	65.88	54.01	51.82	95.15	76.27	63.67	68.8	50.19	51.93	65.24	69.73	44.21	56.75	51.07	38.84	57.85	51	46.96	57.09	57.52	54.65	61.01	42.88	32.7	61.63	76.83	49.39	30.13	43.55	47.03	41.12	32.04	34.23	56.18	43.63	41.06	39.17	61.38	50.67	56.11	38.03	49.44	92.77	88.87	78.49	58.83	43.59	62.98
Xvis03_213986	19.08	20.51	19.3	10.28	14.81	15.22	14.44	8.64	9.98	14.9	20.28	19.9	17.32	15.35	22.22	10.03	13.44	11.72	12.28	15.65	15.51	19.01	16.42	11.98	15.81	20.25	23.07	16.02	12.37	21.53	25.31	16.94	15.52	14.9	22.08	18.49	13.86	17.55	17.4	24.71	11.43	12.82	16.64	21.39	17.22	3.85	7.46	5.85	23.98	18.81	17.62
Xvis03_213987	106.19	56.35	33.95	49.48	127.26	115.14	55.27	32.97	30.31	65.38	134.44	58.74	107.52	143.26	336.05	34.25	0	0.79	21.59	130.51	175.01	55.28	3.92	60.99	135.94	213.96	22.83	125.74	62.76	313.57	37.34	28.67	0.34	19.02	34.49	179.83	77.35	131.78	156.51	177.82	19.83	22.75	221.89	373.72	0.54	0	0.49	0	0.74	43.11	30.75
Xvis03_213988	100.09	103.87	151.39	170.33	130.47	162.34	158.8	170.04	147.15	141.55	146.88	86.69	114.72	143.64	104.1	162.06	152.24	155.01	140.93	141.57	145.23	121.86	122.79	149.98	129.99	165.98	94.85	125.06	147.58	123.71	101.6	85.04	111.27	137.36	107.14	141.93	113.43	126.42	126.82	78.28	115.03	130.2	126.46	110.58	76.99	141.31	148.18	120.83	95.17	105.17	150.61
Xvis03_213989	14.33	16.99	13.97	21.64	13.08	11.36	5.74	13.29	20.99	16.04	11.64	9.92	9.64	15.97	12.16	10.64	6.86	10.64	20.14	15.18	14.83	12.99	13.2	14.07	14.21	13.83	8.49	7.43	10.92	15.78	25.81	17.24	10.33	13.39	16.18	14.49	8.49	8.78	10.89	7.63	6.97	10.9	10.83	9.99	6.09	2.36	3.77	2.51	7.76	7.22	6.32
Xvis03_213990	6.17	7.3	8.42	4.26	11.99	5.12	5.69	3.11	6.89	3.41	3.42	3.73	5.02	4.09	5.54	3.78	3.97	5.31	4.1	10.16	3.77	7.18	4.49	6.13	3.55	3.27	4.31	4.82	3.35	4.94	5.16	5.53	3.45	5.98	6.93	8.34	3.67	8.68	4.77	9.6	4.32	4.76	4.71	4.92	3.46	1.91	4.54	2.59	4.44	3.94	4.17
Xvis03_213991	16.01	16.78	18.07	22.41	17.13	25.42	38.82	28.46	14.99	77.4	83.66	45.66	69.7	75.95	79.27	26.29	30.89	20.95	18.54	15.21	24.81	32.42	37.02	18.97	74.66	73.21	46.69	88.74	89.92	70.65	44.92	26.68	91.37	15.82	15.94	19.34	73.07	26.94	37.63	48.49	70.79	26.89	67.71	83.98	52.21	106.28	108.23	122.94	106.11	115.48	103.96
Xvis03_213993	6.32	7.79	7.7	5.79	5.83	7.69	6.27	7.29	5.48	9.49	11.75	6.26	7.56	7.71	11.2	7.38	7.29	7.04	3.88	4.73	5.23	6.56	6.4	5.94	9.44	10.29	7.28	6.44	8.67	8.69	11.56	7.22	8.06	4.77	7.76	6.82	4.29	5.04	6.21	9.77	8.1	6.36	8.95	9.3	6.65	7.42	6.99	9.05	12.61	11.08	13.45
Xvis03_213994	7.71	11.18	9.19	11.43	10.42	10.72	15.19	12.68	11.9	17.54	20.11	20.23	23.55	18.76	19.27	12.35	12.23	9.74	9.19	9.25	9.76	11.59	15.04	10.23	17.37	16.97	23.42	20.88	21.41	19.69	20.71	16.22	25.3	7.7	8.29	10.4	10.53	9.71	12.24	15.57	18.33	9.09	19.33	17.31	19.09	17.34	17.06	28.77	38.52	31.56	27.55
Xvis03_213996	0.08	0.22	0.3	0.49	0.37	0.33	0.65	0.46	0.4	0.45	0.74	2.54	0.66	0.5	0.47	7.98	5.89	0.33	1.98	0.95	0.53	0.28	0.66	0.42	0.53	0.61	0.26	1.15	0.24	1.45	1.08	0.08	0.34	0.46	0.11	0.32	0.72	0.97	0.89	1.05	0.64	1.3	0.68	1.44	2.57	0.79	0.99	1.03	0.34	1.18	0.33
Xvis03_213997	19.87	5.16	12.71	51.88	35.27	15.94	34.37	15.04	7.97	17.1	9.73	10.82	20.01	18.9	13	8.52	10.61	18.51	52.32	37.05	10.82	26.23	19.42	10.34	15.35	7.22	6.64	21.94	20.05	8.96	7.41	12.77	27.11	23.22	4.78	15.36	23.37	24.94	13	28.91	20.23	13.93	15.96	11.4	12.95	25.07	28.32	26.96	21.31	13.21	32.59
Xvis03_213998	11.01	8.79	8	9.38	9.77	8.23	6.08	5.37	12.73	5.12	6.25	3.3	2.9	6.9	3.92	24.55	25.13	18.02	4.81	5.97	3.67	2.89	3.98	8.72	3.11	4.16	4.39	2.8	4.22	1.97	11.36	7.35	9.58	14.48	14.79	6.89	1.96	2.52	4.15	2.22	1.45	8.37	3.19	3.33	6.12	1.32	3.26	0.28	2.44	5.98	2.77
Xvis03_213999	48.73	43.23	58.92	106.38	64.39	59.43	74.62	80.72	55.87	57.45	47.4	29.54	42.27	59.9	35.8	51.75	55.07	35.99	147.72	72.9	59.63	58.28	81.98	65.5	71.17	47.15	25.15	62.11	87.29	49.43	26.71	23.36	26.42	52.53	38.76	65.9	94.45	55.38	59.62	48.3	70.02	63.66	74.87	50.36	27.35	111.13	126.78	68.58	22.79	40.27	34.34
Xvis03_214000	17.69	15.68	11.83	23.09	25.73	20.38	17.89	15.8	28.33	14.51	18.09	16.78	17.04	15.7	15.26	6.78	5.27	9.01	25.03	24.11	17.59	20.79	18.87	32.35	16.63	14.91	31.55	17.89	14.2	19.79	20.73	24.81	15.09	22.14	20.01	10.97	16.95	18.71	18.01	17.45	17.17	25.05	15.92	13.91	21.02	10.61	13.82	11.04	17.86	16.34	14.19
Xvis03_214001	19.58	23.55	22.12	20.13	8.16	10.04	10.08	14.65	16.66	11.18	11.36	9.53	8.29	11.45	10.28	10.31	7.71	13.07	27.1	11.17	18.78	13.69	15.61	22.74	14.72	11.46	10.05	10.39	14.06	15.79	8.78	9.5	7.65	13.6	23.14	17.75	20.88	12.24	15.9	12.22	11.48	23.59	14.98	12.54	8.6	4.83	12.07	5.75	2.39	8.23	5.83
Xvis03_214002	4.18	5.45	4.1	16.35	9.45	19.46	28.53	42.24	10.68	78.27	59.08	49.95	93.93	70.02	61.49	3.24	2.74	4.45	25.01	8.34	22.99	46.85	62.17	14.94	78.46	57.99	75.85	99.73	79.86	73.32	16.3	10.49	53.88	4.26	5.47	3.86	56.85	19.32	36.48	57.51	61.1	20.18	73.21	62.47	45.04	52.78	94.16	44.65	91.35	53.17	68.62
Xvis03_214003	20.91	24.56	20.78	33.09	28.64	21.41	26.25	36.3	39.79	35.98	25.94	32.14	52.41	34.62	28.1	13.54	12.77	16.66	31.23	25.21	22.34	42.04	31.38	32.22	30.93	20.27	43.29	53.04	32.91	20.44	25.97	28.71	28.77	23.72	24.62	22.9	21.58	23.04	18.61	25.65	19.83	27.51	27.76	16.76	27.32	26.19	23.5	14.68	40.72	33.68	31.55
Xvis03_214004	15.42	18.69	18.16	19.9	14.83	18.74	18.51	18.61	13.52	24.08	27.66	22.72	19.53	19.43	23.49	12.08	12.07	14.04	23.75	16.59	21.16	17.93	23.74	18.27	26.16	21.67	20.94	24.19	27.75	24.38	19.97	18.95	23.14	13.81	18.49	18.44	34.89	17.18	22.7	24.86	23.99	19.35	25.68	28.36	18.19	15.15	21.66	14.68	24.14	26.42	23.08
Xvis03_214005	6.7	7.12	6.24	5.08	5.09	3.89	4.27	4.9	5.1	5.71	6.59	5.69	4.4	4.39	4.26	11.17	9.43	8.43	4.08	4.71	4.42	4.4	5.6	5.19	7.21	7.26	4.69	2.86	5.13	5	5.95	7.24	7.26	5.77	7.55	6.84	4.46	4.65	5.67	5.67	4.84	4.07	5.73	6.42	3.54	2.57	3.05	3.71	5.47	6.96	8.21
Xvis03_214006	11.08	12.87	13.53	15.67	8.48	10.97	13.97	15.11	10.67	15.7	17.07	13.45	24.45	18.94	17.83	8.14	7.88	7.55	21.37	10.3	14.07	17.52	18.91	11.29	19.92	19.11	13.78	24.74	21.07	27.39	10.55	10.23	21.32	12.91	12.72	12.42	40.94	16.43	18.01	25.03	28.7	19.26	22.84	21.82	13.75	44.6	36.21	37.63	18.48	18.16	21.94
Xvis03_214007	1.54	0.24	0.34	1.19	2.07	3.06	3.17	9.23	1.2	10.68	11.17	1.18	11.6	5.63	10.42	0.96	0.79	0.85	3.51	2.24	7.8	5.68	12.86	1.49	20.52	15.07	3.47	13.67	18.31	20.49	12.88	6.4	22.3	1.91	0.54	1.55	10.8	4.11	12.65	13.12	8.22	4.36	17.11	15.34	3.58	7.25	11.05	10.79	2.37	7.31	11.44
Xvis03_214008	0.2	0.31	0.11	0	0	0	0	0	0	0	0	0	0	0	0	9.94	10.98	0.15	0	0	0	0	0	0	0	0	0	0	0	0	0	0	0	0	0.17	0.09	0	0	0	0	0	0	0	0	0	0	0	0	0	0	0
Xvis03_214009	6.37	7.35	6.37	4.58	5.25	4.08	4.6	4.59	6.22	2.58	2.71	4.72	1.26	2.69	2.61	3.51	5.58	6.4	3.28	6.49	3.21	4.46	3.19	5.73	3.51	2.07	5.24	0.85	1.93	3.29	7.93	8.29	3.64	5.73	7.13	5.41	1.87	4.01	3.01	4.4	2.72	4.35	3.12	2.8	3.74	1.28	2.62	1.55	3.49	3.11	3.11
Xvis03_214010	3.21	3.57	3.64	3.29	3.34	2.89	2.83	2.42	2.68	2.17	1.44	2.37	2.28	2.95	1.77	4.53	6.56	3.08	3.92	2.91	2.66	2.82	3.07	1.79	2.36	1.76	1.91	2.52	1.66	2.08	0.94	1.56	1.27	2.78	3.32	2.88	4.67	4.85	2.54	3.94	3.17	3.19	2.98	2	2.2	2.09	2.91	4.52	1.16	2.04	1.53
Xvis03_214011	11.05	9.95	11.41	4.33	6.61	5.56	10.34	7.02	7.71	8.26	5.47	12.04	23.81	7.31	5.13	18.83	16.67	12.78	4.89	6.23	6.42	14.25	6.97	7.86	7.56	5.49	10.49	17.91	7.03	7.39	11.77	12.76	9.6	7.71	9.29	9.8	4.78	4.87	6.39	15.64	7.97	9.03	9.45	5.32	8.8	9.28	5.94	5	4.34	16.69	8.76
Xvis03_214012	57.81	41.04	42.05	18.19	26.62	43.5	64.71	38.28	37.13	45.49	33.82	66.16	123.46	32.44	32.77	80.88	77.64	77.38	19.57	25.5	35.59	72.2	35.7	23.92	38.71	26.84	49.22	73.42	30.58	26.43	57.59	65.99	49.59	46.83	45.13	49.49	24.36	31.76	31.11	88.08	43.53	26.94	29.38	31.01	66.67	50.11	29.07	11.17	47.78	99	45.22
Xvis03_214013	0.26	0.48	0.46	1.15	0.38	2.52	1.29	4	0.35	9.68	13.76	6.33	7.1	10.59	11.58	2.85	1.75	1.17	0.72	0.25	2.7	2.65	3.79	0.36	8.57	11.46	1.58	5.92	8.79	10.05	3.28	1.81	8.29	0.61	0.34	0.27	5.49	1.64	3.04	5.47	5.32	0.89	6.91	10.42	3.74	7.13	5.98	5.22	6.88	8.01	9.65
Xvis03_214014	6.09	4.26	7.53	6.87	5.64	5.85	5.33	5.58	6.04	2.44	5.76	4.87	5.63	5.16	4.58	7.9	4.02	4.27	5.22	4.6	5.23	5.23	3.96	5.5	3.78	5.37	5.47	6.57	4.7	5.37	6.41	3.51	4.36	5.28	4.35	8	2.59	3.96	4.52	3.2	4.12	4.63	3.44	4.09	5.63	5.93	3	5.87	3.5	9.98	5.62
Xvis03_214015	0.45	0.63	0.07	0.21	0	0.09	0.23	0.14	0.07	0.21	0.12	0.43	0.57	0.51	0.12	2.45	0.72	0.48	0	0	0	0.07	0.17	0	0.09	0.14	0	0.18	0	0	0.37	0.08	0.17	0.15	0.07	0.24	0.09	0.07	0	0.29	0.15	0	0.12	0.16	0.52	0	0	0.24	0.18	0.37	0
Xvis03_214016	24.28	19.99	26.89	22.6	29.26	26.89	17.53	17.16	24.6	15.7	19.26	11.61	16.44	13.39	15.51	31.18	25.38	28.24	17.58	33	21.67	18.37	13.77	22	13.6	20.54	23.87	11.71	14.64	14.14	32.23	26.95	15.24	25.1	24.2	29.18	8	21.28	18.16	12.52	9.47	15.76	9.89	14.38	13.83	10.96	8.57	12.14	20.53	14.36	21.45
Xvis03_214018	36.77	31.95	46.09	30.92	36.63	41.48	69.73	39.28	24.42	71.32	62.46	46.61	61.38	63.98	58.12	48.02	49.48	37.81	26.73	32.92	35.65	49.35	41.96	29.91	63.32	59.39	37.17	77.93	69.42	52.69	37.97	36.69	54.13	30.82	29.85	41.28	39.02	36.52	40.39	41.35	55.86	28.7	59.52	50.63	46.95	80.39	84.68	98.86	73.48	66.48	73.51
Xvis03_214019	26.08	27.4	38.42	0.87	0.33	0.28	0	0.22	0.08	0.11	0	0.19	0.72	0.93	0	86.14	99.73	30.46	0.27	1.22	0.09	0	0.36	0.09	0.18	0.29	0	0.55	0.27	0	5.42	1.1	0.69	27.2	24.48	35.77	0.18	0.66	0.51	0.06	0.47	0.29	0.24	0.17	0.13	2.59	0.49	0.88	0	2.53	0.13
Xvis03_214020	20.83	21.41	25.12	26.06	25.91	24.59	29.46	24.18	31.28	20.56	18.8	31.44	20.13	19.05	24.71	30.17	33.78	27.95	23.32	23.89	24.75	28.99	18.94	31.29	19.5	16.69	28.15	15.05	18.5	22.47	18.88	19.65	18.05	16.53	18.73	26.22	14.89	21.64	19.68	20.87	15.14	25.36	16.33	14.05	34.1	21.48	16.19	19.15	18.57	20.46	25.46
Xvis03_214021	32.42	31.33	32.43	7.14	6.9	2.77	1.15	4.79	5.57	3.72	1	2.41	6.24	8.12	1.75	54.31	45.25	29.87	3.94	5.2	3.73	1.16	7.03	3.01	9.29	2.01	2.5	7.3	4.02	8.15	17.12	13.91	11.97	20.92	24.81	27.95	14.52	4.29	3.25	4.78	9.11	5.49	2.97	3.05	3.09	28.64	5.29	4.58	2.34	5.6	0.91
Xvis03_214022	3.45	3.83	4.55	0.04	0.19	0.16	0.04	0.1	0.08	0.2	0.26	0.02	0.04	0.23	0.1	8.2	9.01	8.13	0.05	0.17	0.2	0.12	0.14	0.03	0.2	0.34	0.13	0.1	0.23	0.08	9.32	4.36	1.37	1.98	3.95	4.34	0.09	0.02	0.33	0.06	0.08	0.03	0.14	0.19	0	0	0.04	0.04	0.05	1.42	0.33
Xvis03_214023	9.12	9.73	11.58	6.18	9.02	13.45	8.72	7.29	10.81	7.82	11.91	11.65	10.84	6.8	12.34	11.66	12.28	12.25	5.24	9.13	10.17	11.78	7.6	9.58	7.79	11.05	9.92	10.04	6.99	9.66	14.62	13.2	10.04	8.72	10.27	10.32	5.75	8.44	9.59	14.84	5.78	6.92	6.62	10.08	12.51	8.76	4.19	9.03	11.7	9.2	7.38
Xvis03_214024	2.62	2.01	4.82	1.95	2.79	6.68	4.09	3.26	2.47	2.71	4.7	3.3	2.94	1.94	4.83	7.29	4.94	3.91	1.58	4.07	5.68	5.39	2.5	2.27	1.94	5.2	2.74	2.57	2.47	3.62	7.29	4.48	2.79	2.65	1.81	4.56	1.54	2.73	4.71	6.7	1.93	2.15	2.83	4.45	2.56	2.79	2.34	4.16	1.24	1.41	2.28
Xvis03_214025	10.16	16.66	26.96	17	10.92	16.63	7.22	16.24	19.03	13.11	21.21	31.3	9.6	3.67	14.46	24.04	17.66	24.88	8.17	3.24	32.71	14.29	29.65	1.04	0.48	27.82	23.22	16.61	21.05	11.54	33.06	14.25	25.6	12.37	7.84	11.45	2.41	21.41	24.9	18.62	5.32	29.92	26.5	6.39	30.43	24.12	0.92	0.48	0.75	1.25	15.27
Xvis03_214026	1.86	2.24	0.93	0.98	2.46	1.06	2	0.51	1.32	0.57	0.6	0.93	0.45	0.62	0.8	1.24	1.92	0.84	1.18	2.39	1.21	2.79	0.79	1.58	0.74	0.67	1	0.48	0.38	0.71	0.53	0.63	0.45	1.11	2.36	1.07	1.42	3.12	1.22	2.81	1.13	1.89	1.09	0.95	1.44	0.83	0.44	0.5	0.42	0.3	0.68
Xvis03_214028	4.07	1.16	3.84	0.56	2.13	5.01	2.11	1.53	6.25	0	3.12	2.38	1	0	3.91	4.07	1.37	0.5	1.24	3.22	7.12	2.4	0	4.53	0.27	0	2.07	1.05	1.77	4.31	4.03	2.9	0.73	1.33	5.92	6.75	0.4	3.96	4.78	2.88	0.35	3.42	0	3.53	1.89	3.24	0.03	4.88	1.04	4.08	0.53
Xvis03_214028	7.23	10.93	14.74	3.26	5.23	7.7	4.1	2.24	9.71	1.22	8.83	7.64	6.11	1.64	8.08	11.28	8.43	3.23	2.22	5.08	8.84	6.22	1.75	6.79	1.84	6.83	7.08	2.88	1.14	5.49	9.13	5.88	1.58	6.86	8.98	14.81	1.42	4.1	8.41	4.29	1.38	6.65	1.22	6.79	5.89	4.11	1.5	9.95	3.77	8.15	1.41
Xvis03_214029	1.92	2.06	1.03	1.57	2.99	2.38	4.83	1.45	1.86	1.47	1.3	2.11	1.54	1.45	2.05	2.41	2.71	1.25	1.48	2.44	0.84	3.82	1.44	2.12	2.27	2.14	0.87	2.31	3.48	0.92	4.61	3.32	1.27	1.37	1.87	0.96	2.26	2.63	1.3	4.39	2.74	1.91	3.04	1.98	1.79	2.66	1.9	1.6	1.64	1.25	2.97
Xvis03_214030	12.43	10.12	12.65	7.71	8.67	8.65	8.34	7.39	7.34	6.97	9.97	8.24	13.17	7.17	15.53	6.18	9.43	8.07	8.38	9.37	11.5	11.5	8.18	9.9	8.64	13.27	13.8	15.29	5.91	12.08	8.33	9.46	10.19	9.54	13.25	12.79	6.84	8.93	12.45	15.31	7.39	9.71	9.7	12.38	11.12	8.87	8.6	10.26	15.7	9.81	11.64
Xvis03_214032	0.05	0.2	0.18	0	0	0	0	0.12	0.06	0.18	0.3	0.05	0.19	0	0.72	0.24	0	1.05	0	0.06	0	0.12	0	0	0.22	0.24	0	0.15	0	0	0.12	0.14	0.21	0	0.06	0.05	0	0	0	0.14	0	0	0.1	0.07	0	0	0.3	0	0	0	0.21
Xvis03_214033	0.01	0	0.03	0.08	0.02	0.02	0.03	0.06	0.02	0.02	0.08	0.01	0	0.09	0.36	0.16	0.1	0.15	0	0.03	0	0.03	0.02	0.06	0.04	0.06	0.02	0	0	0.03	0.03	0.04	0.07	0.09	0.02	0.12	0.02	0.05	0.02	0.1	0.02	0.08	0.03	0.05	0	0.13	0	0	0.2	0	0.08
Xvis03_214034	25.59	29.43	31.5	35.24	33.45	42.77	55.22	48	37.24	52.37	55.69	77.39	75.57	50.36	56.15	45.93	48.77	37.32	45.47	33.55	44.33	49.92	56.11	46.55	62	50.61	68.04	87.04	60.18	59.78	37.25	36.29	69.99	28.51	29.55	30.23	55.2	43.08	55.48	61.68	71.04	59.45	65.26	59.79	67.9	112.33	84.98	114.14	90.57	74.44	82.27
Xvis03_214035	0	0	0	0	0	0	0	0	0	0	0	0	0	0	0	0	0	0	0	0	0	0	0	0	0	0	0	0	0	0	0	0	0	0	0	0	2	0	0	0	0	0	0	3.68	0	0	0	0	0	0	0
Xvis03_214036	24.88	23.77	10.26	134.34	82.8	61.77	138.25	182.7	73.06	146.84	104.77	29.21	116.63	148.54	70.73	8	9.72	17.74	197.83	94.96	76.2	200.37	228.86	109.89	227.52	107.69	134.44	152.83	203.11	99.22	10.95	21.31	140.79	68.38	26.03	13.88	281.76	137.08	95.41	188.52	264.43	132.1	263.21	107.42	91.92	260.36	315.63	127.21	128.12	72.28	243.55
Xvis03_214037	21.89	18.27	30.14	20.46	10.1	11.04	10.87	10.91	6.3	7.7	5.32	2.84	4.87	6.42	5.17	30.45	36.59	31.6	17.34	10.36	9.14	6.36	6.73	6.58	7.4	7.5	4.84	5.39	6.36	2.72	4.47	10.84	4.79	22.53	16.71	26.54	5.69	6.82	8.66	4.56	8.88	5.9	6.44	5.16	3.94	21.85	10.94	11.51	5.41	1	5.78
Xvis03_214038	5.09	8.77	7.67	31.05	30.07	17.72	36.17	21.16	18.03	14.04	8.3	4.24	22.37	13.51	11.6	3.49	3.82	6.13	44.47	26.7	25.33	28.03	18.41	20.19	14.13	12.85	3.36	27.63	20.81	18.01	5.88	7.21	8.94	11.2	8.66	9.94	32.03	26.49	20.03	14.5	18.21	15.6	13.98	15.71	5.99	45.94	42.99	55.03	10.35	8.39	6.46
Xvis03_214039	9.7	10.26	11.49	17.99	13.24	26.61	26.23	30.04	21.27	49.75	43.13	31.04	48.78	51.32	43.7	13.38	13.78	12.11	18.39	13.19	30.56	30.46	38.56	21.55	46.04	48.13	37.4	49	50.84	40.91	27.21	15.87	41.74	11.86	11.68	12.98	37.09	17.84	35.61	26.14	42.73	26	42.34	46.24	32.12	42.11	44.01	47.28	40.89	54.71	53.01
Xvis03_214040	4.36	3.66	4.77	3.46	3.08	3.14	1.07	2.78	3.4	1.81	1.51	0.92	0.81	2.16	2.45	2.55	4.86	4.8	3.39	2.32	2.98	1.1	2.84	2.81	1.87	1.84	1.18	0.79	1.08	1.56	3.42	4.86	2.26	3.8	4.14	4.96	3.36	2.42	2.86	1.65	2.09	2.81	2.95	2.09	2.5	1.2	1.49	2.27	0.69	0.98	3.85
Xvis03_214041	35.89	39.24	43.04	51.56	33.1	48.31	56.1	44.33	52.31	36.83	43.35	43	39.18	35.1	45.41	58.56	46.89	54.01	39.59	31.39	43.12	42.87	35.63	44.86	34.62	50.12	45.1	32.56	31.8	44.8	33.32	29.35	38.23	34.18	33.49	47.41	32.91	31.31	36.18	36.22	34.31	41.22	37.44	40.83	38.7	51.22	31.61	66.93	47.86	54.88	55.4
Xvis03_214042	457.7	373.65	807.72	167.07	37.78	69.01	93.65	146.04	137.91	37.43	17.14	73.38	8.25	36.05	13.71	2715.76	3051.54	2555.88	204.89	77.22	130.49	53.37	71.22	197.69	52	44.5	47.84	10.67	46.69	32.17	1281.97	1448.46	315.53	324.01	356.87	545.07	79.43	50.89	96.19	37.86	65.19	193.28	50.92	32.86	108.57	23.66	83.66	120.53	104.21	160.52	25.14
Xvis03_214043	0.02	0	0.02	0.09	0	0.37	0.47	0.26	0	0	0	0	0.35	0.09	0	0	0	0.03	0.33	0.07	0.34	0.26	0.2	0	0.15	0.05	0	1.32	0	0.08	0.02	0	0	0.97	0.31	0.72	1.89	1.21	0.5	1.12	1.74	0.6	0.35	1.15	0.26	23.93	1.77	3.37	0	0	0
Xvis03_214043	0	0	0	0	0	1.28	0	0.84	0	0	0	0	0	0	0	0	0	0	0	0.28	1.2	0	0.35	0	0	0	0	0	0	0.68	0	0	0	2.98	0	2.28	1.79	1.28	0.42	0.23	0.61	0	0	0	0	2.72	0	0	0	0	0
Xvis03_214044	9.99	22.88	35.78	6.18	1.15	4.54	0.84	10.3	1.04	0.68	0.15	0.08	0.49	2.25	0.31	0.62	1.42	3.01	14.98	3.59	9.92	0.45	6.9	1.26	5.36	2.16	0	1.52	3.3	1.95	1.83	4.94	3.3	29.59	23.14	51.64	14.86	5.83	5.86	2.1	7.09	3.52	1.99	2.32	0.39	19.73	7.91	4.78	1.22	1.28	0.05
Xvis03_214045	0.42	0.52	0.75	0.4	0.26	0.52	0.09	2.21	0.06	0	0.1	0	0.28	0	0	0	0	0.16	2.16	0.34	0.9	0.35	1.06	0	0.49	0.11	0	0	0.53	0.55	0	0.2	0.14	6.58	0.7	1.6	1.88	1.09	0.06	1.73	0.43	0.53	0.1	0.07	0	7.07	0.52	0.5	0.73	0	0
Xvis03_214046	27.14	51.81	43.78	54.96	48.29	62.67	111.06	37.26	31.95	82.24	84.91	103.33	66.27	72.24	84.2	98.96	119.65	40.73	66.62	44.4	46.62	100.11	60.27	46.43	75.3	75.35	83.47	96.52	77.78	75.64	132.36	49.85	75.81	26.7	47.1	44.94	110.44	63.31	64.57	146.22	103.85	69.09	91.89	107.26	96.11	81.16	106.58	115.67	77.45	158.33	96.64
Xvis03_214047	4.64	2.76	3.54	15.97	17.09	33.73	41.98	24.58	42.02	19.81	47.22	17.08	35.28	21.79	42.47	4.75	4.2	5.52	35.95	13.89	25.92	42.52	23.83	32.92	21.68	41.29	23.7	26.18	23.24	31.74	7.87	10.93	19.29	8.94	4.66	5.37	44.16	20.89	28.51	29.99	44.74	33.64	32.94	27	25.54	67.72	37.98	43.14	34.21	30.36	26.7
Xvis03_214048	6.03	5.64	4.2	5.73	6.14	4.95	8.48	9.05	5.21	13.61	5.7	6.93	12.17	12.76	4.66	7.82	3.64	4.95	6.26	6.17	4.28	7.2	9.85	5.59	13.52	5.34	6.3	14.41	15.09	4.98	5.48	4.81	11.47	5.7	5.13	4.49	11.98	10.01	5.29	11.2	13.08	6.17	15.77	5.55	6.86	11.36	16.41	7.45	24.17	18.48	16.44
Xvis03_214049	0	0.06	0.06	0.06	0	0	0	0.05	0	0.25	0	0	0	0	0	0	0	0.15	0.07	0	0	0	0.14	0.07	0.07	0.11	0	0.14	0.2	0	0.06	0	0.07	0	0	0	0	0	0	0.05	0.06	0	0	0	0	0	0	0	0	0	0
Xvis03_214050	0	0	0	0	0	0	0	0	0	0	0	0	0	0	0	0	0	0	0	0	0	0	0	0	0	0	0	0	1.08	0	0	0	0	0	0	0	0	0	0	0	0	0	0	0.34	0	0	0	0	0	0	0
Xvis03_214051	0.05	0	0.06	0.12	0	0.07	0	0.11	0	0.35	1.58	0.1	0	0.53	0.81	0	0	0	0	0.06	0	0	0.43	0	0.43	0.69	0	0.15	0.75	0.28	0	0	0.34	0.77	0	0	0.15	0	0.23	0.19	0.44	0	0.1	0.74	0	0.32	0.1	0.4	0	0	0.81
Xvis03_214052	1.93	2.88	4.04	0.18	0.23	0.52	0.45	0.4	0.03	0.82	1.32	3.04	0.83	1.62	1.41	12.49	12.83	2.75	0.08	0.2	0.55	0.53	0.47	0.2	0.49	1.92	0.55	1.38	0.86	1.48	2.66	1.66	1.23	1.98	1.91	2.02	0.85	0.44	0.96	1.61	0.95	0.36	1.26	1.82	1.68	0.32	0.56	0.25	2.45	2.5	2.61
Xvis03_214053	0	0	0.05	0	0	0	0	0	0	0	0	0.04	0	0.05	0	0	0	0	0.06	0	0.03	0.03	0.03	0	0.19	0	0.03	0.06	0	0.2	0	0	0.06	0	0.03	0	0.29	0.03	0.05	0.06	0.19	0.07	0.04	0.06	0	0.63	0.26	0	0	0	0
Xvis03_214054	20.57	10.32	13.13	16.42	16.83	16.12	22.9	22.35	14.46	28.48	22.81	24.32	29.84	27.26	21.08	24.6	26.27	25.55	12.53	12.25	15.54	19.4	20.74	15.06	25.1	19.47	26.28	25.1	25.73	19.1	21.81	28.1	31.83	16.22	10.36	15.11	15.88	14.56	13.28	23.22	22.63	13.57	23.31	17.37	25.51	33.8	25.52	37.46	45.03	28.42	50.09
Xvis03_214055	13.26	12.57	12.86	14.35	19.71	20.3	24.09	16.43	13.44	26.51	29.36	24.46	27.72	23.35	27.16	11.13	11.72	9.93	19.03	20.04	18.83	29.5	26.26	16.56	26.68	25.24	31.39	29.41	24.54	23.77	20.7	18.6	25.05	12.63	13.91	14.08	28.6	24.47	23.76	31.3	24.12	17.18	29.98	29.36	21.59	11.51	18.11	12.02	34.25	28.29	30.51
Xvis03_214056	7.44	9.88	6.52	15.72	14.42	12.72	18.67	15.48	14.36	16.39	24.66	10.08	18.78	16.6	19.42	6.37	5.71	5.8	25.26	15.63	17.4	24.41	16.98	17.43	17.87	22.6	12.14	24.15	15.27	24.93	10.24	9.17	12.8	11.4	10.33	7.07	30.27	23.37	19.77	28.2	20.03	17.24	24.85	21.62	11.72	19.73	18.06	13.63	16.71	18.16	23.12
Xvis03_214058	3.65	3.25	4.6	1.86	1.49	1.54	1.26	0.51	1.19	0.49	0.99	0.75	0.6	0.5	0.67	8.18	9.92	4.49	1.17	1.92	1.37	0.86	0.4	1.21	0.4	0.93	0.66	0.57	0.2	0.7	1.9	1.59	0.55	2.6	3.28	3.71	1.1	1.84	1.44	0.8	0.99	1.73	1.34	0.97	0.99	0.22	0.74	1.72	0.25	0.43	0.68
Xvis03_214059	6.32	4.27	6.42	0.91	3.4	4.2	2.47	1.54	2.35	1.43	1.79	2.13	0.41	0.96	1.35	12.74	10.75	7.88	0.63	2.28	1.97	1.59	1.64	2.11	0.75	1.55	2.02	0.91	0.76	1.63	4.98	5.3	1.97	3.73	2.94	4.62	0.49	2.22	2.32	1.63	0.72	1.98	0.83	1.44	1.64	0.68	0.75	0.29	1.41	3.56	1.02
Xvis03_214060	2.29	3.17	0.76	1.13	1	0.73	0.36	0.79	1.52	0.27	0.51	0.5	1.17	0.33	0.47	0	0	0.32	1.31	1.25	2.73	0.32	1.3	1.91	0.15	1.04	0.33	0.45	1.05	1.55	0.77	1.1	0.22	1.27	1.63	1.39	0.55	1.69	1.97	0.64	0.15	0.68	0.36	0.35	0.37	0.25	0	0	0.11	0	0
Xvis03_214060	4.41	4.65	3.66	9.43	2.44	3.74	3.78	7.15	4.95	4.73	2.98	3.55	6.64	5.9	2.76	2.6	1.55	2.24	6.96	2.49	5.97	3.03	4.03	3.74	5.14	2.37	3.02	6.62	5.82	4.29	2.65	4.31	4.22	3.17	2.62	2.92	2.17	3.14	4.63	2.51	4.32	4.78	2.81	3.27	3.65	13.06	7.5	9.73	10.33	3.81	2.78
Xvis03_214061	39.26	40.69	43.71	29.92	24.77	24.88	31.43	26.53	19.91	35.48	35.27	49.04	35.68	35.47	32.72	53.95	51.47	45.31	27.87	23.78	22.57	27.09	36.16	27.23	39.82	32.38	38.73	50.71	37.19	39.21	36.21	36.18	36.73	36.81	36.59	43.59	32.44	28.21	30.52	38.97	42.98	29.42	40.78	41.72	42.26	54.96	39.46	50.53	45.15	39.23	40.47
Xvis03_214063	3.61	2.27	0.86	2.56	0.74	1.71	0.35	5.13	1.77	5.33	1.65	0.77	1.6	5.96	2.81	1.36	0	0.4	1.29	0.64	3.36	0.39	4.62	0.81	4.86	1.2	1.85	0.62	5.46	3.75	0.56	0.81	2.32	1.12	1.53	1.21	3.14	0.6	1.84	1.37	3.98	1.29	3.57	2.78	1.09	2.05	2.58	3.36	0.73	0.94	3.07
Xvis03_214064	15.36	10.93	10.4	20.92	10.24	12.12	10.32	32.84	13.36	22.33	12.9	6.43	17.58	24.36	11.64	5.54	7.5	8.07	19.2	14.53	22.46	9.06	38.55	12.16	37.32	18.14	7.5	22.91	33.14	27.24	8.26	9.16	13.59	20.27	12.52	17.44	20.76	14.22	23.7	12.13	37.63	15.05	28.43	24.86	9.96	25.18	32.16	28.52	6.6	12.74	12.52
Xvis03_214065	1.95	0.55	0.27	1.3	0.61	1.48	0.5	6.52	1.18	5.6	1.91	0.61	3.79	4.61	1.54	0	0	0.29	2.59	1.53	3.18	0.97	7.96	1.5	8.8	2.79	1.35	5.69	9.64	4.77	0.76	0.81	2.19	2.31	1.2	1.87	3.1	1.82	3.69	1.54	7.44	2.48	6.14	4.45	1.41	3.24	5.13	3.21	1.7	1.79	1.81
Xvis03_214066	56.64	46.05	41.88	27.89	12.81	8.45	15.15	11.56	8.68	2.81	2.56	3.22	10.14	4.62	1.57	23.41	19.13	16.33	25.94	16	14.44	12.18	7.92	13.11	17.41	5.5	2.07	22.38	4.15	12.05	16.56	20.97	25.08	59.76	41.09	51.51	37.83	20.01	14.4	13.13	18.33	19.06	5.43	8.77	4.99	119.09	15.84	34.67	3.61	10.85	2.49
Xvis03_214067	1.22	0.85	0.74	0.79	0.59	1.03	1.7	0.73	1.07	0.87	1.6	1.07	0.94	0.98	1.81	3.32	1.76	0.88	1.82	1	1.37	1.41	0.66	0.86	1.2	2.22	0.43	2.1	1.72	1.56	1.86	0.63	0.91	1.46	0.77	1.06	2.23	1.14	1.91	2.52	1.64	1.23	1.45	2.27	0.79	3.62	2.2	3.04	0.7	1.12	0.53
Xvis03_214068	2.72	12.34	2.15	4.49	0.72	1.65	4.13	1.84	1.31	6.58	16.03	2.3	24.58	14.2	25.86	8.15	8.35	2.55	3.03	1.11	6.51	5	3.37	1.71	18.72	26.82	2.46	31.44	14.7	46.84	49.14	14.16	75.32	4.15	7.34	2.18	74.79	6.34	7.42	52.87	16.92	3.35	17.4	37.91	1.65	61.95	17.19	21.84	10.79	94.41	8.22
Xvis03_214069	7.45	8.63	9.42	3.87	3.07	6.46	3.64	2.14	4.92	2.31	4.48	5.03	6.59	3.22	4.18	9.32	10.36	5.47	3.49	5.26	5.02	3.41	2.16	5.48	2.35	4.21	5.36	5.34	2.73	4.17	2.87	4.83	3.35	9.74	9.94	11.02	2.48	4.8	4.97	4.08	2.23	5.39	2.45	5.04	4.49	7.71	2.28	6.42	4.63	5.62	3.09
Xvis03_214070	0	0.06	0.05	0	0	0	0.26	0.05	0	0.16	0	0.14	0.17	0.1	0.09	1.18	0.75	0	0	0	0.06	0	0.06	0.07	0	0.1	0	0	0	0	0.05	0	0.12	0.17	0	0	0.33	0	0.05	0.3	0.22	0	0.09	0.24	0	0.43	0	0	0	0	0.09
Xvis03_214071	7.2	6.47	9.28	4.86	4.56	4.52	2.81	3.52	2.98	4.34	4.42	7.65	3.99	4.49	5.52	3.72	3.24	7.9	5.23	4.74	5.52	3.75	4.35	3.01	4.31	4.38	5.96	3.18	3.71	4.87	5.3	6.2	5.68	5.44	6.51	7.27	4.55	5.62	5.51	7.67	2.97	3.13	5.46	5.67	4.24	1.27	2.14	1.31	5.28	4.34	5.26
Xvis03_214072	0.41	0.17	0	1.06	2.92	0.57	0.41	0.4	1.92	0.37	0.35	1.35	0.13	1.06	1.04	0	0.41	0.2	0.87	0.87	0.6	0.12	0.5	0.52	0.12	0.3	0.47	0.13	0	0.24	0.26	0.4	0.06	0.22	0.21	0	0.44	0.5	0.3	0.21	0	0.53	0	0.17	0.46	0	0	0.17	0	0.27	0
Xvis03_214073	59.44	37.42	25.6	12.12	18.26	7.35	4.26	11.59	16.91	9.59	5.91	13.48	4.06	11.65	5.93	55.33	62.3	68.72	7.21	15.19	5.55	4.42	8.09	12.67	6.29	3.9	12.62	1.82	6.07	5.05	16.71	18.2	10.51	59.34	47.35	21.15	3.72	12.24	5.41	3.41	4.01	11.39	5.68	4.78	12.14	1.63	4.73	2.28	8.2	7.25	8.13
Xvis03_214074	0	0	0	0	0	0	0	0	0	0.07	0	0	0	0	0.16	1.38	0.64	0	0	0	0	0	0	0	0	0	0	0	0	0	0	0	0	0	0	0	0	0	0	0	0	0	0	0	0	0	0	0	0	0	0
Xvis03_214075	14.19	9.36	11.77	19.66	11.65	10.59	13.07	10.25	14.81	6	8.48	5.51	5.22	7.02	6.9	9.96	12.05	14.18	13.98	12.82	9.42	9.44	7.99	11.72	6.45	8.61	5.95	4.56	7.59	5.43	7.16	12.57	8.49	12.57	9.9	14.11	8.32	9.6	8.29	6.71	7.37	10.04	6.89	8.23	7.46	5.91	7.31	8.18	4.88	6.62	11.42
Xvis03_214077	0.86	0	1.89	0	2.12	0	0	0.93	0	0	3.2	0	0	0	0	0	3.88	1.29	0	0	0	0	0	0	1.15	0	0	0	0	0	0.99	0	1.11	0	1.9	0	0	0	0.94	1.53	0	0	0	0	0	0	0	0	0	0	0
Xvis03_214078	5.21	5.08	6.52	4.89	3.7	5.11	6.01	3.08	3.31	2.75	4.29	4.81	3.66	2.6	3.59	22.31	21.19	8.91	3.94	4.57	4.1	3.2	3.81	4.03	3.43	4.44	1.77	2.97	3.93	2.9	5.43	4.52	5.41	4.29	4.97	6.23	4.45	4.93	4.92	4.22	4.53	4.75	2.96	4.81	4.25	7.1	3.49	8.04	4.94	5.27	8.38
Xvis03_214079	14.65	5.66	17.94	2.1	0.94	0.24	0.61	0.21	0.17	0.21	0.16	0.22	1.1	0.21	0.28	30.22	31.55	8.98	1.63	0.89	0.08	0.23	0.09	0.21	0.43	0.32	0	2.41	0.09	0.26	0.46	1.56	0.8	12.25	4.24	11.64	1.99	1.46	2.27	2.25	2	5.42	0.88	2.89	0.39	31.06	2.51	6.99	0	0	0
Xvis03_214081	0.04	0	0.08	0.04	0	0.08	0	0.06	0.04	0.03	0.1	0.02	0	0.04	0.04	0.04	0	0.22	0.03	0	0	0	0.02	0.03	0.02	0.12	0	0.05	0.04	0.03	0.06	0.05	0.02	0.04	0.02	0.02	0	0.08	0.04	0.02	0.04	0.03	0	0.05	0.07	0.06	0	0	0	0	0.11
Xvis03_214082	34.59	37.02	50.55	4.3	5.35	1.3	1.78	0.25	3.12	0.29	0.11	1	0.1	0.35	0.55	78.92	76.52	36.84	2.79	7.28	0.31	0.38	0.08	0.48	0.08	0.13	0.17	0	0	0	7.52	11.39	1.5	20.72	23.02	31.52	0.32	1.53	0.38	0.16	0.07	0.67	0.11	0.07	1.76	0.17	0	0.44	0.81	0	0.33
Xvis03_214083	13.86	13.44	13.47	12.2	10.14	10.93	8.87	16.84	10.62	17.35	10.84	11.83	9.63	14.07	11.69	22.32	22.25	19.05	11.96	11.23	11.84	8.56	15.13	13.97	16.07	11.76	13.63	11.13	15.55	10.95	24.27	23.95	18.08	12.37	13.57	14.66	9.9	10.48	13.56	8.99	11.32	13.39	12.26	12.31	12.52	13.94	11.04	7.59	8.77	20.32	13.66
Xvis03_214084	34.13	41.36	36.16	34.8	32.35	24.96	31.92	20.59	41.01	20.94	26.09	21.1	24.91	22.17	23.91	18.04	15.15	14.72	36.35	34.11	18.92	27.4	20.44	41.7	19.28	21.42	39.89	26.15	17.05	20.32	7.05	9.9	15.21	32.08	42.25	33.62	21.98	26.03	20.14	21.93	16.73	32.13	19.47	17.37	29.08	32.53	29.02	29.67	29.2	25.33	25.78
Xvis03_214087	0.98	0.06	0.29	0.49	0.44	0	0.7	0.39	0	0.72	0.29	0.23	1.7	0.4	0.53	1.26	0.56	0.93	0.77	0.75	0.12	1.44	0.42	0	0.49	0.11	0.33	2.05	0.63	0.23	1.28	1.83	0.93	1.73	0.25	0.14	0.89	1.37	0.29	1.51	0.65	0.42	0.6	0.28	0.05	3.58	0.5	0.44	3.05	0.72	0.34
Xvis03_214088	6.17	8.78	7.98	13.48	17.03	15.15	13.97	13.08	17.02	14.05	16.01	14.86	16	18.35	17.96	3.57	4.9	4.5	18.89	14.14	15.42	18.59	17.57	17.53	14.88	15.95	17.6	14.83	13.5	15.04	7.02	6.27	10.76	7.37	8.58	6.22	17.27	17.04	14.63	15.67	14	16.76	16.14	14.12	14.18	8.02	11.68	7.34	12.08	10.02	12.9
Xvis03_214089	56	40.47	51.94	60.51	58.35	40.41	42.56	41.53	54.85	39.52	34.03	29.82	45.56	37.9	30.5	45.51	43.93	46.49	56.88	60.03	42.6	38.1	36.58	52.24	35.67	36.08	30.82	51	41.57	35.89	63.08	67.15	50.86	60.33	40.07	55.82	48.92	47.03	39.42	34.35	43.34	44.27	31.93	35.66	31.85	62.89	43.33	47.51	49.6	36.78	25.45
Xvis03_214090	0.04	0	0	0	0.1	0	0.07	0.04	0	0	0	0	0	0.08	0	0	0	0	0	0.13	0	0.22	0	0.05	0	0.17	0	0	0	0.14	0	0.05	0	0	0	0	0.05	0.04	0.04	0.11	0	0	0	0	0.08	0	0	0	0	0	0
Xvis03_214091	1.42	0.45	0.99	0.45	0.2	0.57	0.88	1.13	0.1	2.86	1.32	0.57	3.61	2.25	1.26	0.54	0.84	1.85	0.62	0.45	0.6	2.16	1.9	0.05	3.36	2.2	0.56	3.95	3.49	2.81	1.3	2.49	1.08	0.71	0.65	0.68	3.38	2.81	1.01	4.97	3.6	0.72	4.27	2.79	0.7	12.44	4.23	1.11	2.21	0.56	1.37
Xvis03_214092	3.16	2.9	2.77	2.02	2.58	2.79	3.81	3.77	3.18	4.89	3.45	1.53	6.5	5.35	1.75	3.3	4.39	5.11	1.76	2.92	2.14	4.08	2.71	4.33	3.52	3.52	2.44	5.34	4.57	2.99	3.67	4.68	2.78	3.79	3.68	2.25	2.76	2.64	1.97	3.61	2.49	3.1	3.7	3.62	1.42	4	4.17	6.99	2.84	2.99	5.29
Xvis03_214093	17.79	22.73	20.49	18.51	12.12	9.42	14.79	11.77	11.44	7.06	3.51	6.5	6.43	4.43	4.88	20.7	25.56	21.89	21.96	14.4	10.79	12.16	9.25	12.93	7.03	3.79	8	5.98	3.97	3.23	16.11	14.97	11	21.97	26.26	19.72	19.27	14.66	8.35	12.79	10.01	11.02	8	6.36	7.32	15.14	9.65	4.62	7.36	9.7	4.83
Xvis03_214094	40.66	42.37	70.92	13.76	10.83	10.81	5.58	7.75	11.91	7.39	5.31	9.06	2.51	5.28	3.7	72.08	91.59	53.15	10.05	11.27	8.86	4.4	7.25	14.33	8.46	6.41	7.06	3.5	6.49	3.65	22.02	25.7	10.95	33.93	38.17	65.89	5.01	10.33	12.51	7.47	5.63	17.14	6	7.58	17.57	9.04	5.73	7.3	3.97	15.75	7.95
Xvis03_214095	0.03	0	0.16	0.35	0	0.3	0.1	0.05	0.07	1.63	0.89	0.31	4.67	1.16	0.48	0.67	0.65	0.24	0.11	0.06	0.11	0.17	0.22	0.04	0.79	0.14	0.16	1.93	0.51	0.58	1.43	0.58	1.46	0.08	0.14	0.08	1.51	0.07	0.14	2.03	0.53	0	0.63	0.46	0.33	2.76	0.55	1.29	1.1	2.48	0.24
Xvis03_214096	6.03	6.82	5.96	5.18	6.16	6.78	4.21	6.56	5.19	8.64	8.98	7.96	9.88	9.73	9.5	2.23	2.08	4.85	5.7	4.81	5.87	5.37	8.21	4.6	8.18	6.85	12.25	8.4	7.35	8.3	5.26	5.73	10.3	4.27	5.4	6.14	4.77	4.93	6.37	5.36	5.57	3.54	6.13	7.42	7.59	2.53	4.47	2.89	11.54	7.24	8.52
Xvis03_214097	0.06	0.18	0.3	0.03	0.04	0.02	0.03	0.05	0.13	0.1	0.05	0.47	0.21	0.09	0.2	1.15	1.12	0.42	0.02	0	0.04	0.03	0.08	0.02	0.04	0.03	0.24	0.2	0.06	0.08	0.17	0.02	0.11	0.02	0.05	0.19	0.02	0.08	0.06	0.1	0.07	0.25	0.13	0.02	0.27	0.04	0	0.14	0	0.17	0
Xvis03_214098	82.37	36.95	38.93	190.43	106.93	45.51	95.87	110.32	74.38	87.45	31.5	37.85	99.95	101.12	46.64	82.65	67.46	69.89	150.45	100.2	52.92	69.31	75.11	61.21	56.7	39.5	35.16	75.02	73.62	49.08	44.15	73.55	67.86	108.08	32.24	32.81	67	84.23	42.42	48.59	75.09	52.73	65.13	30.11	44.16	197.38	107.6	91.85	89.23	72.34	85.04
Xvis03_214098	1.68	1.85	1.19	2.06	1.51	1.27	0.9	2.15	1.31	1.46	1.19	0.98	2.02	1.89	1.26	1.18	0.23	1.45	2.51	2	1.56	1.54	2.33	1.45	1.45	1.59	0.77	1.83	1.54	1.88	0.58	1.04	2.08	1.72	1.53	1.02	2.8	2.29	1.56	1.99	2.07	1.77	1.27	1.14	0.77	1.81	2.45	1.37	2.12	0.47	1.43
Xvis03_214099	20.13	27.54	24.41	74.74	75.09	118.63	262.7	146.2	89.98	277.34	257	253.01	440.06	307.41	229.61	20.04	16.91	18.13	82.16	63.24	101.83	221.97	174.42	111.92	289.2	194.17	215.12	516.2	369.05	260.75	80.92	41.53	254.8	35.56	22.02	26.96	227.36	113.38	145.49	220.51	261.4	157.3	263.05	201.84	246.31	476.29	487.43	517.79	418.98	476.4	465.86
Xvis03_214101	16.19	14.45	20.28	10.74	15.53	19.63	16.02	12.87	26.57	13.93	24.54	18.44	28.73	19.45	25.64	30.59	24.67	28.67	10.08	16.89	15.78	20.69	14.06	23.08	14.1	19.73	36.95	20.11	16.42	23.45	30.93	29.44	21.53	19.16	21.07	24.79	11.92	15.12	15.92	13.57	13.56	23.29	13.53	21.69	19.13	11.72	15.72	20.52	32.74	43.04	24.22
Xvis03_214103	10.06	16.99	26.55	0.26	0.29	1.34	0.54	0.04	1.41	0.16	0.41	1.65	0.32	0.16	0.04	27.86	25.69	14.36	0.14	0.39	0.39	0.17	0.13	0.33	0.11	0.22	0.21	0.5	0	0.07	10.73	17.9	4.23	3.6	9.93	20.43	0.3	0.83	0.65	0.24	0.24	0.83	0.32	1.16	2.66	0.18	0.1	0.15	0.5	0.7	0.19
Xvis03_214104	59.71	60.54	73.79	73.12	92	82.38	111.1	53.75	86.54	45.84	52.33	104.92	61.89	52.77	50.74	34.12	26.63	46.73	88.35	84.02	65.27	119.67	60.41	93.25	44.78	48.53	94.98	50.71	41.5	50.29	26.46	36.61	45.07	48.88	59.87	65.35	55.86	85.03	61.01	75.58	46.61	85.19	49.87	42.69	79.4	37.73	36.06	33.04	74.12	44.74	60.47
Xvis03_214105	0	0	0.3	0.82	0	0	1.08	0.47	0	0.27	1.55	1.03	9.1	0	0	0	0	0.68	0.11	1.18	0	0	0.11	0	0.26	0	0	0	0.64	0	0	0	0.36	0	0.61	0.51	0	0.78	0.82	0.64	0	0	0.36	1.05	1.69	0.31	0	3.69	2.43	0	0
Xvis03_214106	0.19	0.21	0.13	0.21	0.59	0.17	0.13	0.18	0.5	0.08	0.13	0.09	0.09	0	0.5	0.54	0.05	0.43	0.2	0.31	0.22	0.13	0.19	0.17	0.13	0.11	0.04	0	0.14	0.08	0.33	0.49	0.06	0.15	0.16	0.18	0.07	0.18	0.05	0.26	0	0.1	0.09	0.18	0.44	0	0.22	0	0	0	0.05
Xvis03_214107	4.97	5.07	2.4	32.31	24.91	34.19	53.25	36.94	30.21	40.56	39.14	23	55.21	47.89	39.89	1.95	3.81	6.69	46.9	26.11	44.54	72.9	51.91	33.28	51.03	40.66	34.91	61.94	50.01	59.4	12.33	9.44	26.19	8.24	5.7	4.21	74.59	44.4	54.47	65.67	63.95	38.58	54.89	55.51	24.28	57.25	73.55	58.34	28.83	23.7	35.7
Xvis03_214109	4.55	3.78	2.97	6.18	3.79	2	4.62	3.98	2.75	3.16	2.59	1.49	4	3.92	2.7	0.53	0.86	1.66	7.53	3.42	3.83	5.51	4.78	2.76	5.46	2.76	1.12	4.21	4.94	4.02	1.14	1.51	1.61	3.56	3.65	4.07	9.69	4.22	4.47	5.3	6.66	4.07	5.86	4.56	2.44	2.28	5.07	2.08	2.28	0.9	1.98
Xvis03_214110	20.92	32.88	46.74	21.04	18.05	29.47	32.97	34.91	14.25	49.42	57.64	36.89	33.94	47	37.9	73.44	80.82	68.18	14.52	19.08	19.62	19.37	29.22	21.93	47.53	50.47	37.08	33.67	59.27	38.37	49.79	42.25	93.85	26.22	41.47	50.04	16.61	20.97	24.42	21.55	34.1	17.55	31.09	35.23	53.45	56.22	38.46	84.48	69.64	69.48	88.67
Xvis03_214111	38.33	20.16	28.79	18.09	10.35	12.22	8.03	33.28	7.87	41.92	29.27	21.31	9.98	28.47	37.96	16.07	19.42	21.49	13.34	11.7	16.47	6.81	27.11	6.3	34.64	29.63	12.03	7.37	20.34	37.73	24.71	21.7	28.8	33.54	24.35	32.09	18.64	9.49	13.56	11.66	38.41	8.44	37.51	23.31	10.36	24.31	19.42	34.78	29.51	34.91	68.26
Xvis03_214111	1.21	1.07	0.85	0.85	1.15	1.21	1.1	2.19	0.96	5.13	5.76	1.17	4.85	7.34	10.17	0.62	0.39	1.65	1.33	0.68	1.8	1.76	3.19	0.26	5.38	4.23	1.43	4.26	7.88	10.09	2.73	2.3	7.09	0.61	0.68	0.39	12.51	2.01	3.17	4.64	7.36	1.28	5.65	6.54	0.9	7.95	6.19	5.39	5.15	4.43	4.59
Xvis03_214112	590.3	453.75	562.88	254.9	221.66	340.11	109.31	571.9	126.03	801.05	890.26	526.33	127.5	749.34	668.65	478.21	527.48	584.35	220.54	312.57	347.18	86.33	507.14	114.29	720.22	900.11	240.15	69.41	696.49	699.98	331.76	335.02	708.54	606.94	421.18	602.3	253.36	236.22	418.57	123.44	626.97	197.39	609.12	566.74	277.98	138.93	380.01	666.07	609.75	767.86	1242.45
Xvis03_214113	11.09	11.6	8.57	7.72	6.18	5	2.7	4.57	6.07	4.6	4.04	6.15	9.11	7.98	5.81	2.76	3.57	4.97	6.51	4.29	6.48	4.92	5.58	3.99	4.45	3.87	4.59	5.8	4.91	3.89	3.9	3.93	3.57	5.45	9.09	4.76	6.72	3.97	3.92	6.97	4.03	4.32	3.81	4.21	1.45	4.57	2.14	1.7	2.3	2.27	1.78
Xvis03_214114	30.54	28.26	27.04	86.68	54.78	52.72	57.24	75.87	98.4	69.27	49.97	81.21	63.78	79.91	59.31	25.94	26.19	19.5	85.34	48.59	64.31	59.94	67.57	83.08	57.58	54.71	70.34	48.64	64.89	70.45	33.8	29.99	44.29	32.04	28.5	30.1	65.58	44.94	51.77	47.3	56.48	71.28	53.81	49.07	64.58	70.69	62.94	55.86	58.13	71.4	66.4
Xvis03_214116	1.9	1.88	2.62	1.24	1.46	0.86	0.37	0.57	0.78	0.64	0.8	3.02	1.35	0.73	1.17	0.46	0.26	0.44	1.5	1.23	0.99	1.15	1.29	0.54	0.61	1.09	1.24	1.13	0.41	0.59	0.42	0.61	0.47	0.91	1.49	1.22	1.13	0.92	0.99	1.52	0.32	0.82	0.83	0.95	1.57	0.14	0.17	0	0.82	0.4	0.39
Xvis03_214117	4.91	4.25	4.25	4.93	9.45	19	13.12	13.19	9.46	26.08	30.05	31.22	44.91	23.31	28.63	4.37	3.36	4.15	5.25	7.63	15.28	16.81	17	10.93	22.63	20.05	41.35	48.91	25.6	28.72	12.52	8.94	21.44	4.82	5.45	4.77	12.69	10.59	16.4	21.73	12.06	10.34	17.86	24.8	34.31	15.29	19.66	18.79	36.95	28.19	20.97
Xvis03_214118	3.64	2.31	2.26	6.04	3.56	7.32	6.04	3.42	9.51	2.3	4.83	5.86	4.39	2.89	4.09	4.35	4.35	3.06	12.21	4.64	10.26	4.88	4.26	9.94	2.62	4.85	4.46	4.37	3.98	4.74	1.54	4.99	1.6	4.49	2.07	2.2	7.54	4.58	10.11	5.45	5.53	13.15	4.38	5.34	6.13	8.83	7.58	3.76	3.18	3.68	1.44
Xvis03_214119	9.36	3.31	6.34	1.77	0.74	0.28	0.3	0.4	0.15	0.49	0.43	0.03	0.54	0.13	0.13	5.47	4.2	10.63	0.59	0.47	0.39	0.26	0.58	0.09	0.53	0.07	0.24	0.55	0.67	0.46	0.8	3.07	1.51	5.09	1.4	6.48	0.18	0.29	0.36	0.21	0.39	0.05	0.06	0.13	0	1.49	0.61	0.69	0.09	0.29	1.08
Xvis03_214120	8.46	11.72	10.78	5.65	4.47	3.9	3.12	3.55	7.75	2.39	2.03	4.73	0.94	2.59	1.59	34.47	36.09	13.84	6.1	5	4.67	2.02	2.77	9.16	2.46	2.44	1.74	1.64	3.47	1.94	5.15	6.27	2.55	6.05	9.63	8.22	2.99	3.57	3.92	1.35	2.12	8.75	2.62	2.4	6.16	1.12	2.02	1.12	1.22	2.56	1.72
Xvis03_214121	0.16	0.47	0.66	0.18	0	0.08	0	0.3	0.31	0	0	0.16	0	0	0	2.21	4.06	0.25	0.22	0	0	0	0	0.15	0	0	0	0	0	0	0.06	0.21	0.07	0.07	0.18	0.25	0	0	0.06	0	0	0	0	0	0	0	0	0	0	0	0
Xvis03_214122	12.55	12.41	14.7	59.25	26.51	638.91	447.75	594.11	233.03	802.44	913.69	607.79	550.69	688.26	679.25	24.15	24.12	18.36	105.4	41.26	536.96	414.14	570.97	381.6	841.73	926.42	497.3	702.69	808.73	536.8	108.02	55.15	406.33	17.61	13.36	20.97	300.49	139.8	599.6	333.58	545.47	417.4	658.24	678.84	536.47	647.62	907.39	1081.74	714.86	913.54	1020.62
Xvis03_214123	0.34	0.26	0.34	1	0.07	0.54	0.61	0.1	0.04	0.25	0	0	0	0.12	0	0.07	0	0.09	1.5	0.56	1.9	1.41	0.83	0.26	0.9	0	0	0	0.06	1.33	0.11	0.08	0.12	3.34	0.54	1.67	8.12	0.29	0.33	1.07	2.44	0.31	0.39	0.35	0.25	7.37	1.42	0.41	0	0.18	0
Xvis03_214124	4.05	4.41	3.46	8.49	8.81	6.45	8.95	7.08	5.87	5.09	5.03	7.18	8.95	7.11	7.4	8.63	7.03	4.69	10.47	8.25	7.33	6.37	5.81	7.24	7.11	4.82	6.4	7.26	5.41	5.87	5.51	4.91	10.28	4.75	4.48	4.2	8.29	8	5.84	4.8	5.72	7.07	4.01	6.64	7.89	11.22	6.55	8.81	6.19	10.76	7.76
Xvis03_214125	41.75	54.78	37.66	20.17	17.59	22.48	11.43	17.91	19.4	20.97	27.91	32.19	22.16	18.72	32.98	11.66	5.42	14.67	17.73	15.58	34.5	16	24.03	13.58	19.22	40.56	50.1	18.02	19.62	40.59	27.74	22.98	22.61	31.55	52.8	31.07	26.08	23.05	26.36	27.7	15.4	21.09	17.34	38.72	22.5	11.3	9.54	10.16	36.8	48.56	18.36
Xvis03_214127	2.89	5.58	4.2	0.89	0.39	2.59	4.66	4.03	0.2	10.08	15.02	1.9	63.32	23.34	23.61	2.88	2.4	0.85	1.07	0.73	9.28	7.74	12.88	0.15	46.84	22.21	6.11	59.27	21.78	51.19	31.38	15.73	62.95	7.53	4.04	8.52	28.06	4.16	11.75	16.89	38.79	7.57	22.04	37.5	11.63	91.47	32.58	79.22	35.27	80.65	17.34
Xvis03_214128	1.28	0.97	0.92	1.21	1.3	1.29	1.03	0.82	0.84	2.2	1.81	0.44	5.69	2.01	1.65	0	0.31	0.61	0.78	1.08	0.89	1.72	0.84	0.9	1.3	1.06	2.47	3.75	1.25	0.42	1.09	1.37	2.31	1.24	1.14	0.75	0.34	1.01	0.21	1.6	0.35	0.47	0.69	0.41	1.32	0.32	0.15	0.15	4.67	1.82	1.82
Xvis03_214129	16.52	18.47	24	2.89	2.31	14.18	15.65	9.46	3.44	14.09	31.24	47.8	37.47	17.81	23.77	43.24	46.61	20.87	1.45	3.85	12.97	13.68	9.7	3.63	14.7	24.95	51.76	38.6	13.72	22.3	51.36	21.48	39.97	15.64	18.01	21.35	5.13	4.14	16	14.69	10.1	9.24	10.05	21.6	43.85	26.21	12.65	45.55	38.14	80.47	32.11
Xvis03_214130	15.3	17.64	15	12.2	10.53	10.46	16.48	13.88	10.7	15.31	16.39	15.52	21.17	16.94	21.13	25.79	27.15	16.02	9.88	9.55	10.43	12.91	13.84	10.5	18.51	15.33	16.5	26.06	18.08	20.34	17.95	12.45	31.76	13.04	14.24	14.75	22.89	11.53	14.32	13.71	22.79	12.72	16.03	15.92	16.85	47.86	24.45	41.56	20.73	33.29	23.05
Xvis03_214132	0	0	0	0	0.03	0.04	0	0.14	0	0.09	0	0.02	0.19	0.1	0	0	0	0	0	0	0.03	0.03	0.18	0	0.14	0.06	0.19	0.07	1.1	0.5	0	0.1	0.44	0	0	0	0.86	0.11	0.06	0.19	0.68	0	0.66	0.43	0.05	0.08	1.01	0	0	0.15	0.2
Xvis03_214133	9.63	10.77	11.41	11.22	7.13	10.08	6.55	9.46	6	10.4	11.26	4.77	6.66	9.53	10.62	7.23	5.41	9.35	13.97	8.58	10.06	7.85	13.25	7.1	11.12	10.93	7.58	8.29	10.84	12.95	7.12	8.17	10.01	9.58	10.57	13.34	13.39	7.12	11.88	9.98	11.34	6.9	13.05	13.32	6.99	7.95	9.81	7.93	7.65	7.18	11.31
Xvis03_214134	2.13	2.5	2.28	2.37	1.19	1.04	0.36	1.87	1.43	2.02	1.14	0.92	0.36	2.04	0.53	1.26	1.81	2.82	1.75	1.43	1.31	0.7	1.06	0.99	1.46	1.84	0.64	0.78	2.05	1.72	0.32	0.76	0.69	1.17	2.79	1.34	1.41	1.06	1.13	1.18	1.56	1.26	1.29	1.52	1.19	1.08	1.32	1.16	0.89	0.37	1.51
Xvis03_214135	16.39	15.09	17.39	37.56	28.22	59.51	55.32	64.68	45.99	68.2	57.46	47.39	59.3	78.59	60.23	10.54	10.55	14.61	44.63	27.49	64.62	63.25	58.73	49.66	66.37	63.98	44.49	66.76	83.48	61.03	12.02	15.44	40.58	20.53	13.56	14.39	64.4	45.2	63.11	44.34	65.05	56.18	56.59	53.65	38.69	73.29	95.49	75.31	38.9	39.47	63.32
Xvis03_214136	6.84	9.79	5.47	50.65	10.08	2.51	8.35	6.09	9.21	1.84	0.66	0.86	2.07	2.6	0.63	1.06	0.82	2.61	68.7	13.62	3.6	10.09	6.45	9.21	4.85	0.83	0.94	2.35	4.55	1.02	0.31	1.76	1.04	8.85	10.02	9.18	23.6	14.84	3.31	2.12	4.84	9.05	2.92	1.37	0.91	17.91	14.46	4.12	0.92	0.5	0.75
Xvis03_214137	2.98	3.41	1.11	1.2	0.94	0.73	1.74	1.01	1.26	0.9	0.78	0.37	1.09	0.8	0.79	1.17	1.49	0.87	1.46	1.06	0.84	1.69	0.9	1.73	0.88	0.87	0.5	1.61	0.68	0.55	2.57	3.65	4.74	3.56	3.28	1.39	3.08	1.59	1.98	1.39	1.21	3.56	1.1	0.87	0.59	2.76	2.05	2.57	1.8	1.91	0.65
Xvis03_214139	118.89	191.42	176.84	465.94	515.36	234.19	296.11	143.71	580.3	113.71	119.34	135.71	118.08	132.98	122.57	20.7	21.61	41.87	348.42	432.65	143.37	213.92	94.06	397.89	76.87	100.2	169.57	114.34	96.5	88.53	14.38	17.82	69.12	174.54	212.93	153.09	103.58	206.05	99.15	73.98	82.22	241.74	77.29	61.87	158.93	115.44	112.12	115.51	112.83	80.49	131.72
Xvis03_214140	24.62	26.92	17.07	97.92	46.84	29.95	36.15	52.98	54.69	43.54	31.38	15.14	19.89	41.12	31.84	15.33	19.77	19.31	54.29	36.03	34.33	27.07	33.41	37.12	34.13	41.05	7.13	20.04	37.83	30.06	22.46	17.69	26.16	32.67	20.62	25.73	29.3	28.35	23.86	26.59	45.84	28.66	39.25	27	14.21	29.9	41.59	50.91	45.32	16.89	44.19
Xvis03_214141	32.89	28.97	33.59	27.41	25.67	19.94	23.06	27.62	18.42	24.91	20.56	24.76	22.12	24.84	22.95	29.3	29.53	30.36	26.12	23.62	20.78	26.93	26.54	22	30.34	27.29	21.06	22.68	26.96	29.29	21.45	29.67	31.79	32.46	30.49	37.62	30.76	30.95	21.96	39.6	37.09	24.92	36.86	29.88	22.02	36.78	27.31	34.57	37.13	22.54	38.86
Xvis03_214143	17.77	15.57	12.6	7.83	12.43	14.86	13.56	12.51	9.52	16.1	22.81	17.58	32.41	17.18	24.46	9.94	10.41	8.01	11.48	13.79	14.24	20.38	18.61	15.64	20.42	20.96	28.04	32.27	21.45	25.88	18.86	16.49	20.42	19.56	20.02	15.19	25.48	21.08	17.24	24.91	25.87	19.55	19.72	25.6	22.72	31.73	17.46	24.68	25.03	26.78	12.46
Xvis03_214144	18.82	16.98	11.21	4.37	7.59	6.71	2.78	6.57	5.68	4.41	3.43	10.94	2.79	5.21	5.25	9.6	9.7	9.58	2.71	4.54	4.43	2.39	4.87	4.58	3.83	3.16	10.17	4.1	2.5	2.67	7.16	10.97	7.43	8.65	9.2	6.92	2.54	3.78	3.09	2.27	3.82	3.11	2.51	2.74	6.3	3.35	2.12	3.95	5.61	5.14	5.74
Xvis03_214145	23.95	24.06	24.09	91.85	38.11	31.32	38.06	53.16	49.27	52.79	40.73	27.15	36.39	55.11	37.35	28.54	30.15	34.79	68.87	34.28	25.9	28.9	41.55	30.03	39.8	33.61	29.66	32.2	58	42.28	57.06	32.31	43.26	26.07	24.16	24.21	43.12	27.38	25.18	32.39	46.49	22.56	39.76	29.87	22.22	59.35	53.31	45.75	46.57	36.9	47.56
Xvis03_214147	5.86	1.93	4.11	1.65	1.06	1.16	0.39	0.62	0.7	0.72	0.71	0.64	0.28	0.68	0.89	3.67	2.36	4.58	1.52	1.58	0.61	0.19	0.68	0.71	0.65	0.46	0.54	0.34	0.34	0.42	1.48	2.67	0.47	4.39	2.95	4.57	0.39	0.81	0.84	0.83	0.52	0.66	0.33	0.69	0.39	0.25	0.8	0.05	0.63	0.8	0.26
Xvis03_214148	51.91	34.72	58.97	18.26	15.46	15.26	19.23	13.26	18.47	7.5	10.49	8.63	9.65	9.5	8.53	98.86	95.06	75.66	15.93	15.74	11.09	12.37	9.56	17.45	9.34	9.44	11.93	9.32	7.57	7.49	27.41	33.1	14.85	40.97	34.41	46.7	9.78	15.45	10.19	11.23	11.56	19.14	10.73	9.35	10.47	13.31	11.72	16.52	14.27	15.22	13.72
Xvis03_214149	20.55	9.35	11.79	4.37	6.49	7.42	8.42	4.28	6.29	3.25	8.64	14.77	11.73	2.94	5.2	36.63	34.91	23.73	3.62	6.33	4.91	6.36	3.84	7.93	4.24	5.24	13.14	16.03	3.63	7.49	19.42	13.19	8.35	15.07	14.3	12.25	7.24	4.47	7.93	8.23	6.04	7.19	5.39	6.64	23.87	10.04	5.23	12.63	8.01	7.81	5.17
Xvis03_214151	188.53	154.49	173.9	146.13	144.49	88.02	103.02	74.5	123.47	97.7	123.67	229.21	76.51	93.91	132.73	141.85	160.84	88.58	115.91	137.97	73.98	84.72	84.35	133.15	130.14	132.53	150.78	70.77	82.01	113.88	72.02	81.09	153.78	153.86	116.11	148.79	138.6	170.94	87.22	147.27	132.58	132.09	171.1	147.03	183.9	110.07	93.44	160.85	268.86	258.29	317.44
Xvis03_214154	1.26	0.38	3.17	57.09	46.2	36.69	0.14	26.51	19.98	28.08	21.96	24.66	0	29.44	27.61	0	1.94	3.05	51.22	37.15	27.8	0	24.11	21.96	18.62	20.67	15.45	0.22	21.52	17.24	3.5	6.94	29.67	4.06	0.35	3.25	34.08	37.8	21.68	0.14	24.56	17.28	19	12.54	18.7	0	32.55	24.17	13.91	7.55	24.76
Xvis03_214155	0.25	1.75	8.45	0.18	0.05	2	0.45	0.05	0	0	0	0.08	1.28	0.59	0.24	0.09	0.28	0.69	0.4	0.05	1.27	0.32	0.17	0.06	0.06	0.18	0	0.81	0.08	0.36	0.91	0.69	2.33	0.56	1.06	22.84	2.19	0.18	0.23	0.86	1.19	0.6	0.38	0.63	0.08	7.91	1.86	2.7	0.47	0.37	0
Xvis03_214156	0	0	0.27	0	0	0	0	0	0	0	0	0	0	0	0	0	0	0	0	0	0	0	0	0	0	0	0	0	0	0	0	0	0.16	0	0	0.46	0.34	0	0	0	0	0	0	0	0	0	0	0	0	0	0
Xvis03_214157	30.68	28.88	46.06	19.29	16.83	20.82	20.46	24.11	19.43	26.61	25.93	31.56	30.22	27.8	28.81	37.28	30.99	32.77	23.57	15.34	20.71	18.41	25.77	18.93	26.22	25.76	23.79	26.96	24.73	30.25	24.55	27.36	36.04	21.62	24.07	36.87	21.53	20.25	19.72	23.16	22.8	19.58	22.99	21.47	20.33	20.77	23.5	22.37	44.5	27.07	35.14
Xvis03_214158	41.34	43.13	26.58	124.67	47.67	34.56	48.27	68.77	124.33	36.77	21.57	58.51	28.31	57.11	25.72	77.05	79.51	57.46	86.4	50.31	38.31	32.37	35.65	85.43	28.91	20.44	41.26	20.51	33.23	15.77	48.35	24.43	38.07	45.71	47.37	28.22	30.63	28.26	23.46	23.72	28.99	72.44	24.5	14.51	53.04	54.2	48.28	46.2	33.24	39.73	41.2
Xvis03_214159	1.08	0.44	0	0	2.64	0	0	0	0	0	0	0.34	0	0	0	0	0.81	0.54	0	0	0	0	0	0	0	0	0	0	0	0	0.82	0	0	2.16	0.4	0	0	0	0	0	0	0	0	0	0	2.14	0	0	0	0	0
Xvis03_214160	25.46	28.1	27.79	56.77	83.27	67.77	101.14	79.65	61.66	97.91	99.96	101.25	97.96	98.84	88.41	33.84	35.91	49.05	53.58	72.65	61.78	90.74	78.58	62.96	95.16	90.96	97.67	97.97	102.78	87.09	60.99	45.16	105.9	28.31	30.53	31.87	65	73.78	69.3	69.48	95.27	71.66	106.36	88.44	109.13	52.82	105.3	106.66	113.9	116.95	143.08
Xvis03_214162	18.22	15.61	19.15	11.24	9.35	5.65	5.68	6.1	7.92	5.48	3.56	9.73	8.59	6.16	5.38	21.97	20.13	9.1	14.2	10.06	8.75	9.14	8.92	11.84	6.14	5.06	9.63	10.03	8.84	5.01	9.54	9.69	8.52	18.52	15.57	17.88	16.52	12.79	8.7	9.84	9.36	14.73	6.01	8.25	8.44	16.82	14.54	12.07	6.97	7.13	5.63
Xvis03_214163	0.22	0.11	0.09	0.28	0.23	0.13	0.48	0.5	0	0.22	0	0	0	0.36	0	0	0.38	0.06	2.6	0.18	0.39	0.05	1.32	0.06	0.84	0	0	0.12	0.36	0.06	0.1	0.23	0.12	2.91	0.94	0.97	6.08	0.52	0.64	0.13	8.54	1.53	1.44	1.59	0	0.27	2.37	0.24	0	0	0.16
Xvis03_214164	95.63	81.87	89.98	66.4	44.67	48.67	38.53	59.61	55.22	21.98	15.79	47.24	21.89	23.58	16.2	52.48	71.7	82.9	88.39	48.9	54.45	26.74	39.27	46.07	23.62	20.94	23.01	15.17	27.23	19.73	53.33	69.1	39.19	113.58	78.02	93.45	41.17	54.04	47.53	33.73	42.37	66.84	26.81	31.48	28.31	67.76	25.33	43.1	21.32	29.24	19.18
Xvis03_214166	9.7	11.83	9.16	9.78	8.52	11.04	12.56	15.6	7.71	20.81	15.6	13.48	17.68	20.14	16.15	19.61	17.72	13.39	11.39	8.4	14.3	10.42	17.76	10.16	25.15	17.04	12.7	23.05	25.02	25.69	16.05	16.05	22.34	8.67	10.57	8.06	24.65	12.4	16.23	22.54	22.3	13.02	21.94	22.33	13.85	36.92	28.65	31.68	15.49	13.11	14.32
Xvis03_214167	0.27	0.05	0.38	0.04	0	0	0	0	0	0.06	0	0	0	0	0.37	1.22	1.92	0.12	0	0	0	0	0	0	0	0	0	0	0	0	0.09	0.15	0.05	0.19	0.09	0.07	0	0	0	0	0	0	0.14	0	0	0.12	0	0	0	0	0
Xvis03_214168	0	0	0	0	0	0.15	0.07	0.04	0.08	0	0	0.03	0.2	0	0	0	0.58	0.22	0	0	0	0.24	0.34	0	0.15	0	0	1.01	0.07	0.19	0	0	0.05	0.44	0	0.03	0.65	0.24	0.08	1.2	0.13	0.05	0.07	0.09	0	0.65	0.4	0.48	0	0	0
Xvis03_214169	1.99	0.73	3.1	1.14	1.91	3.61	2.03	1.44	0.29	1.49	3.11	0.2	1.41	1.05	2.83	1.02	1.45	1.93	1.01	2.19	5.03	4.78	1.27	0.28	1.96	4.82	0.05	1.34	1.98	2.77	3.9	2.39	2.58	2.09	0.64	3.47	2.4	2.62	5.05	5.14	1.41	0.15	1.19	3.73	0	0.93	0.78	0.99	0.73	2.32	0.9
Xvis03_214170	0	0	0	2.51	0	0.27	2.08	0.83	0	0.64	0	5.87	0.69	3.84	0.37	19.91	20.8	12.69	0.26	0.21	2.53	1.26	0.78	0	5.65	0.42	0.57	0	0.39	1.67	17.65	15.34	35.06	1.16	0	0.18	55.07	1.26	0.42	2.74	9.53	1.94	5.57	0.24	2.72	46.65	4.62	0.73	0	17.97	0
Xvis03_214171	0	0.14	0.08	0.04	0.05	0	0.13	0.04	0	0	0	0.04	0	0	0	0	0	0.11	0.1	0	0	0.2	0	0.15	0	0	0	0	0.22	0.06	0	0.09	0	0.13	0.08	0.07	0.05	0.04	0.12	0.5	0.18	0.43	0.13	0.51	0	1.11	0.27	0	0	0	0
Xvis03_214172	6.39	6.69	11.9	8.15	5	2.82	4.98	5.32	2.15	3.79	1.46	2.91	4.59	4.44	1.85	4.81	6.74	6.31	7.7	3.45	3.35	4.18	3.3	3.27	3.18	2.95	2.67	1.67	3.86	1.47	1.78	3.91	3.07	6.65	4.93	7.56	3.64	3.53	2.47	7.07	4.75	2.23	5.37	2.93	4.89	2.91	1.34	3.56	0.56	1.04	4.82
Xvis03_214173	0	0	0.31	1.85	0.7	1.39	0	0.61	0.81	0.7	0	0.27	8.38	2.26	0.06	0.96	0	0	2.98	3.51	1.3	0.16	0.38	0.39	2.08	0.31	0.08	11.71	0.28	2.95	0.32	0.18	1.46	8.48	2.98	5.1	43.22	13.29	20.71	4.01	63.32	40.77	8.62	21.95	6.89	743.88	62.52	165.68	0	4.56	0.19
Xvis03_214174	1.38	3.09	0.03	0.56	1.86	0.34	2.09	1.81	2.13	2.54	1.15	4.79	3.29	1.78	1.08	0.49	0.49	0.73	0.41	1.52	0.25	2.54	2.18	2.32	1.98	0.77	5.29	1.87	2.27	2.34	2.07	0.68	0.77	1.04	3.85	0.17	0.82	2.01	0.18	3.01	1.88	1.32	2.99	1.43	4.59	0.81	1.25	1.53	2.1	2.37	0.78
Xvis03_214174	2.64	4.77	0.35	1.23	3.2	1.54	2.38	2.36	7.28	1.82	1.33	5.38	3.74	1.82	1.57	2.69	2.01	3.09	0.84	2.41	0.8	3.89	2.28	4.42	1.89	0.79	6.24	1.85	1.99	1.69	4.56	2.17	1.28	1.8	4.5	0.4	1.27	2.11	0.79	2.67	2.04	4.04	1.83	1.17	6.76	0.77	2.08	0.15	4.17	5.2	1.07
Xvis03_214174	21.64	28.38	17.23	21.06	29.82	38.22	31.63	31.31	45.1	33.17	44.81	37.66	43.38	36.48	41.23	33.4	32.45	30.77	13.39	28.9	29.03	31.35	33.24	44.74	28.81	34.64	54.97	34.69	32.63	35.25	36.86	24.36	32.11	20.52	33.58	17.36	11.86	24.59	28.81	30.61	24.99	32.7	33.25	31.51	45.18	13.31	20.46	21.39	56.87	44.32	32.24
Xvis03_214176	0.11	0.06	0.4	0.17	0.37	0	0	0	0.1	0	0	0	0	0	0	0	0.05	0.07	0.13	0.25	0	0	0	0.13	0	0	0	0	0	0	0	0	0	0.36	0.18	0.8	0	0.05	0	0	0.03	0.23	0	0.06	0	0	0.17	0	0	0	0
Xvis03_214177	44.98	48.7	50.1	59.12	65.77	67.31	71.7	68.54	49.07	86.17	81.15	69.71	61.23	81.13	82.09	43.1	43.08	41.68	70.17	65.2	57.8	60.86	76.95	65.36	89.06	62.84	89.69	67.81	107.91	73.11	51.38	50.57	69.54	50.1	54.18	60.44	88.36	71.04	69.28	65.78	80.55	67.07	96.21	75.47	71.11	67.03	113.89	67.57	101.77	76.98	104.83
Xvis03_214178	70	72.06	97.71	68.48	42.56	44.75	55.92	65.14	55.06	47.64	41.92	51.17	61.15	56.13	45.07	86.31	78.13	80.26	83.57	44.33	49.31	50.58	55.35	61.69	50.95	40.29	46.91	61.96	48.34	49.3	43.98	52.5	56.32	71.68	65.44	86.86	80.83	47.07	45.68	38.88	67.94	61.79	51.35	39.86	45.74	103.12	60.82	66.83	53.32	49.35	55.35
Xvis03_214179	22.71	18.38	23.5	27.27	22.33	28.68	25.13	26.69	29.47	27.49	35.6	23.86	23.5	27.71	39.63	11.24	17.59	16.16	29.58	25.06	29.04	21.32	22.46	21.51	22.26	29.22	34.63	13.69	20.5	22.42	30.03	23.57	41.49	26.43	24.15	28.82	14.53	22.93	24.32	25.08	21.29	29.55	22.24	26.92	18.9	12.33	18.14	27.85	36.28	32.36	35.48
Xvis03_214180	4.81	3.68	5.46	1.03	1.61	2.43	1.52	1.38	0.98	1.93	2.58	5.92	3.43	1.68	2.83	13.51	13.9	5.84	0.92	1.2	1.64	1.72	1.2	0.62	1.06	1.42	5.45	2.59	2.32	2.24	18.04	12.1	5.02	3.93	3.01	4.32	1.74	3.06	1.41	4.67	2.06	1.17	2.01	2.65	3.79	1.5	0.99	1.25	5.53	6.53	2.19
Xvis03_214181	17.04	22.39	14.79	5.66	7.55	16.52	14.76	18.71	6.05	23.27	22.11	33.66	26.45	20.83	19.71	36.17	35.55	23.15	7.86	7.91	15.58	12.13	20.05	9.85	31.6	18.31	22.78	28.03	26.16	26.28	28.14	20.64	41.22	15.79	22.05	18.79	28.45	17.46	19.4	20.21	31.17	18.71	26.19	25.62	33.22	33.95	30.15	40.68	31.62	40.32	32.14
Xvis03_214182	3.11	2.49	2.05	2.09	3.42	2.87	1.92	2.25	2.19	3.38	5.66	3.66	4.1	3.02	4.47	1.43	2.25	1.86	1.47	3.59	3.06	2.82	2.44	2.98	3.57	4.72	4.33	2.72	3.23	4.68	3.28	2.3	2.94	2.32	3.17	2.29	3.51	3.72	3.89	4.45	3.49	3	3.62	5.17	4.24	1.99	1.93	1.67	2.47	2.81	3.32
Xvis03_214183	47.47	42.68	69.16	58.52	45.87	125.14	122	87.51	79.91	101.92	118.76	183.67	107.49	123.78	142.89	56.04	54.6	47	59.52	46.1	93.91	88.44	64.01	66.28	75.08	109.09	55.32	71.93	71.05	67.24	42.57	35.79	84.07	49.08	36.9	55.65	55.55	55.66	81.37	56.21	68.52	61.52	67.56	76.04	71.58	87.67	63.73	86.07	78.52	118.08	143.51
Xvis03_214184	52.44	56.58	59.49	227.93	78.04	51.72	76.67	80.22	108.71	73.16	38.53	29.11	40.96	72.76	40.05	84.29	74.64	85.14	130.25	67.54	34.8	35.97	43.72	52.21	37.67	31.93	13.73	33.98	67.32	24.52	74.58	35.89	38.21	58.65	53.79	60.7	39.39	29.21	21.53	26.16	52.23	34.71	47.98	18.69	20.28	52.72	74.59	34.3	16.68	20.51	67.98
Xvis03_214185	2.95	1.4	0.28	0.79	9.11	10.71	9.06	2.85	6.88	4.16	9.62	17.8	5.4	4.76	10.38	0	0.17	0.04	1.55	8.26	7.04	14.54	4.91	7.95	2.43	8.12	19.5	6.36	3.93	9.15	2.28	2.68	2.49	2.61	1.35	0.39	3.18	13.59	9.22	10.26	3.27	6.8	3.68	8.75	14.03	3.94	3.33	4.6	7.6	6.62	1.98
Xvis03_214187	22.72	19.95	27.27	30.04	25.15	20.55	23.95	19.32	22.68	23.34	22.04	33.15	27.16	23.53	18.17	22.03	24.94	28.45	16.9	24.81	13.37	19.42	18.59	18.24	23.12	19.76	21.3	27.74	20.98	13.19	41.09	28.75	44.99	28.25	18.82	30.13	17.23	21.84	14.67	20.72	22.71	18.93	16.83	19.33	19.3	11.61	22.39	11.17	34.47	35.46	41.66
Xvis03_214188	1.67	1.66	0.84	2.36	2.93	2.95	2.61	1.29	1.79	2.28	1.95	4.73	2.09	1.45	3.03	3.26	3.58	4.7	0.96	1.79	2.24	1.56	1.63	1.1	1.22	2.8	2.82	2.65	2.3	2.96	2.01	1.06	1.45	1.41	1.08	0.6	1.16	2.35	2.52	2.98	1.05	2.36	1.31	2.68	2.88	1.89	0.73	2.96	2.01	5.46	3.85
Xvis03_214189	54.42	48	48.94	393.8	409.17	493.28	879.17	614.83	631.08	722.35	362.54	423.82	711.34	757.91	338.56	55.27	46.83	86.56	483.56	334.9	396.96	676.83	515.5	506.07	550.01	312.27	325.99	767.5	813.86	381.88	43.53	64.3	229.64	64.1	42.13	42.08	525.71	384.34	298.57	414.41	426.52	424.14	512.1	251.49	414.47	670.36	1272.1	643.64	386.68	206.6	465.24
Xvis03_214190	1.39	1.5	0.38	3.76	2.8	1.93	1.52	1.15	3.31	0.88	1.18	0.24	0.13	0.78	2.09	4.64	4.22	3.1	2.33	3.93	1.81	0.93	1.04	2.79	0.9	1.39	0.36	0.68	0.82	0.67	6.2	1.42	1.05	0.94	1.79	0.75	0.68	2.43	1.43	0.66	0.83	1.49	1.66	1.2	0.07	0.66	1.37	0.53	0.78	2.99	1.28
Xvis03_214192	1.02	1.53	0.43	0.04	0.1	0.05	0.21	0.04	0.09	0.26	0.14	0.26	0	0.31	0.22	6.4	7.11	3.91	0.11	0	0.15	0.04	0	0	0.1	0.08	0.06	0	0	0	0.18	0.44	0.15	0.52	1.2	0.18	0	0	0	0.03	0	0.06	0	0	0.55	0.12	0	0.07	0	0	0.15
Xvis03_214193	6.46	4.64	4.69	8.17	11.77	4.9	8.35	2	6.94	2.71	4.01	2.88	4.74	4.27	5.41	7.51	6.77	5.45	9.07	11.06	4.61	5.73	3.3	6.28	3.63	3.64	4.66	5.18	4.35	3.83	4.54	5.54	3.73	8.87	5.05	4.7	7.81	8.54	5.82	5.54	5.33	6.22	5.03	5.23	4.17	4.72	9.24	8.11	3.79	5.14	3.74
Xvis03_214195	32.42	29.48	34.35	39.87	32.05	33.7	33	41.88	33.93	37.77	32.18	34.49	43.59	36.66	31.51	27.07	29.54	31.77	47.9	37.91	42.13	31.1	52.33	37.11	54.28	40.97	38.89	51.1	53.63	46.77	42	53.5	63.6	39.41	31.3	41.43	63.97	42.24	42.77	35.33	46.31	34.07	46.63	45.95	34.62	48.33	54.93	41.34	51.19	55.32	46.58
Xvis03_214196	2.49	2.17	3.1	1.44	1.63	2.23	0.32	1.62	0.71	0.88	0	1.43	1.9	0.18	1.01	0.8	2.39	2.39	1.09	1.05	1.39	0.77	0.71	0.37	0.59	0	1.3	1.71	0.71	0.77	1.32	1.23	0.91	0.96	1.46	1.55	1.34	0.87	0.29	0.71	0.63	0.64	0.48	0.89	0.89	1.32	2.28	0	0	1.55	0.17
Xvis03_214199	4.09	4.23	3.87	2.63	3.89	7.13	5.63	8.19	3.55	11	9.85	8.62	7.07	13.01	9.39	11.29	9.2	5.46	3.65	3.65	7.66	5.42	9.38	4.19	11.69	12.19	4.04	11.61	13.66	10.7	12.02	7.63	14.76	4.81	4.3	3.53	21.14	6.73	10.08	10.49	17.45	7.94	15.29	14.41	8.52	17.05	19.15	12.31	7.8	13.47	14.9
Xvis03_214200	3.95	4.56	2.33	1.37	1.3	0.93	0.23	0.65	1.49	0.44	0.56	0.28	0.04	0.3	0.73	1.41	1.12	1.91	0.81	1.56	1.18	0.45	0.71	1.25	0.42	0.46	0.24	0.24	0.43	0.17	2.39	1.76	0.69	2.08	3.78	1.78	0.47	1.06	0.7	0.58	0.65	1.05	0.68	0.65	0.34	0.13	0.24	0.08	0.06	0.31	0.27
Xvis03_214201	0.11	0.13	0.04	0.08	0.02	0	0.1	0	0.02	0	0.03	0.03	0.03	0	0	0	0.08	0	0.1	0.02	0	0.02	0	0	0	0	0	0.1	0	0	0	0	0	0.17	0.12	0.25	0.02	0.1	0	0	0.02	0.08	0	0.02	0	0.05	0.07	0	0	0	0
Xvis03_214202	89.69	54.94	38.13	47.62	49.74	63.57	79.48	88.1	64.54	59.9	46.96	57.11	59.09	73.27	38.59	88	89.5	54.9	45.23	70.65	54.65	65.35	92.21	67.57	85.12	47.35	35.53	70.19	126.2	116.21	58.82	60.27	64.83	103.89	65.67	100.05	41.21	63.36	87.72	55.76	74.16	59.22	56.4	55.97	111.46	170.97	118.23	230.69	89.22	74.16	56.37
Xvis03_214203	10.65	12.02	10.07	11.38	11.3	30.65	44.49	51.08	16.84	95.63	104.83	78.68	135.33	119.73	137.02	7.49	7.22	10.58	13.69	10.32	38.37	53.43	62.23	16.4	100.93	94.61	73.27	115.91	99.28	115.08	22.36	16.64	119.08	8.5	9.73	9.19	80.39	20.99	43.59	66.17	79.14	26	79.28	85.66	54.14	89.29	89.85	95.67	145	123.87	164.45
Xvis03_214204	57.52	22.99	29.4	3.76	10.69	1.67	15.56	1.43	2.92	0.97	1.53	0.54	2.5	1.73	0.9	54.05	64.91	24.2	2.34	9.04	1.25	13.88	1.45	2.56	0.63	1.63	1.14	2.42	0.97	0.97	7.32	11.4	2.32	40.23	25.71	24.66	1.68	4.42	1.66	14.78	1.34	3.87	1.59	1.28	0.14	7.41	1.34	3.11	2.28	1.96	1.6
Xvis03_214206	58.45	44.44	64.38	10.39	18.3	25.27	16	13.92	22.88	15.18	20.2	20.32	34.3	21.44	19.53	94.43	87.01	89.91	9.03	20.18	14.5	11.97	9.73	19.56	12.08	14.5	24.43	18.59	13.06	14.83	66.37	108.6	45.39	66.27	41.07	81.12	10.35	15.19	14.71	11.78	15.5	24.9	12.19	15.23	18.17	40.29	11.78	33.3	35.68	30.79	16.12
Xvis03_214207	24.33	24.11	22.76	23.69	30.58	21.39	12.85	11.38	31.64	3.56	7.26	7.36	5.06	4.61	9.23	21.84	17.15	25.19	22.17	29.86	17.49	9.84	8.26	29.59	3.73	7.37	15.16	6.41	1.44	7.05	19.03	26.54	10.22	32.08	28.27	23.9	9.24	20.82	12.97	9.52	6.76	20.9	5.98	7.03	12.43	12.18	6.91	8.87	6.42	8.7	5.38
Xvis03_214209	9.97	8.43	10.44	2.68	3.41	7.65	4.05	3.91	4.18	3.89	5.81	5.41	6.8	2.95	7.58	12.95	11.4	6.16	2.82	3.95	7.69	5.52	5.9	5.28	4.53	6.41	5.43	6.04	2.38	6.57	6.09	8.87	5.38	10.33	13.6	12.44	3.1	2.7	5.9	6.44	2.89	3.94	3.68	4.53	6.39	2.22	1.24	3.44	1.68	6	1.08
Xvis03_214211	54.49	52.42	74.83	9.11	12.74	14.69	4.86	9.71	9.8	17.02	14.53	5.51	6.06	13.02	10.77	19.05	18.36	39.07	11.03	15.54	11.41	5.72	14.13	12.66	13.82	15.18	14.15	4.85	10.79	10.92	60.87	59.07	35.55	36.38	59.22	71.05	19.05	11.14	10.81	13.44	7.19	11.07	13.8	13.38	10.14	3.58	4.23	1.26	7.96	14.86	7.52
Xvis03_214212	37.94	63.48	50.1	25.53	9.95	7.9	5.29	7.85	10.69	1.45	2.11	2.38	2.25	1.93	1.67	7.3	7.02	11.58	37.6	20.2	16.61	4.57	9.11	14.03	4.66	4.66	2.16	3.5	3.5	5.73	17.34	27.87	18.79	40.22	63.66	56.25	16.81	15.69	13.96	4.86	9.15	17.97	4.94	6.04	3.35	6.73	6.21	8.45	3.22	4.45	0.8
Xvis03_214214	86.37	114.24	72.01	43.39	14.91	8.93	12.68	21.85	9.78	9.03	5.86	6.56	9.53	15.85	3.6	184.52	192.93	121.94	48.57	27.52	17.87	8.65	42.94	10.99	25.45	9.74	3.57	12.89	18.9	11.21	122.76	193.61	184.93	168.34	117.69	102.23	66.25	26.8	14.91	28.02	73.3	27.17	32.99	18.25	5.68	92.74	47.04	39.86	27.56	32.37	15.5
Xvis03_214215	9.85	10.06	13.66	9.38	14.62	16.79	13.49	11.96	12.26	9.39	8.95	3.23	23.12	19.33	16.68	6.49	6.32	4.93	14.41	15.16	28.07	17	15.96	11.86	32.46	18.34	15.31	34.7	21.39	49.49	13.37	9.72	17.82	12.8	8.25	15.36	114.46	23.96	22.12	29.17	42.72	20.78	23.44	28.25	7.79	83.69	26.62	43.46	9.24	45.47	12.05
Xvis03_214216	10.25	4.24	4.03	36.97	27.93	28.41	29.85	36.17	33.81	20.07	22.84	31.78	54.34	25.34	25.59	9.62	9.97	10.46	33.63	23.5	25.44	27.37	25.41	21.34	25.35	29.28	39.74	40.23	20.91	27.96	13.59	11.68	33.65	14.92	4.64	5.33	50	20.11	25.5	20.39	28.12	19.9	20.91	22.8	44.47	85.78	32.42	35.93	43.73	42.72	41.82
Xvis03_214217	2.43	3.23	5.56	6.64	1.75	5.17	2.29	5.62	3.15	6.24	6.45	4.38	3.25	7.67	5.7	8.23	9.26	14.33	1.82	2.48	3.73	1.23	5.08	1.26	4.68	4.28	2.4	2.26	4.42	4.03	6.31	7.46	7.85	1.86	1.84	2.96	1.87	1.55	2.83	1.4	3.78	1.44	3.17	4.73	2.63	3.62	2.74	4.06	4.11	4.59	8.05
Xvis03_214218	6.66	8.91	8.4	3.32	4.76	3.46	1.82	3.29	4.74	1.87	1.2	4.78	2.53	3	3.26	4.01	5.88	7.51	3.74	4.77	4.33	2.66	2.92	3.91	1.65	2.02	4.91	1.57	1.82	0.94	4.73	5.46	4.93	5.87	8.22	8	1.19	3.82	2.78	2.3	1.58	5.04	0.71	1.8	3.76	1.97	1.74	2.05	2.98	3.18	2.1
Xvis03_214219	1.48	1.04	2.02	0.66	1.03	0.94	0.75	0.91	0.56	0.33	0.26	1.46	0.84	0.52	1.08	8.8	7.9	2.44	0.65	0.68	0.82	0.91	0.67	0.54	0.31	0.24	0.97	0.8	0.76	0.42	1.64	1.19	1.29	1.29	1.21	1.64	0.47	0.69	0.9	0.78	0.66	0.82	0.6	0.36	2.58	1.09	0.78	1.04	0.22	1.04	0.55
Xvis03_214220	0	0	0.05	0	0	0	0	0	0	0	0	0	0	0	0	1.56	2.23	0	0	0	0	0	0	0	0	0	0	0	0	0	0	0	0	0	0	0	0	0	0	0	0	0	0	0	0	0	0	0	0	0	0
Xvis03_214221	0.09	0.22	0	0.12	0.11	0.09	0.08	0.12	0.18	0.04	0	0.17	0.12	0.04	0	0	0	0	0.18	0.02	0	0.05	0.18	0.15	0.06	0	0.03	0.12	0	0	0	0.08	0	0.05	0	0	0.31	0.07	0.12	0.12	0.1	0.16	0.28	0.14	0.18	0.07	0.37	0.04	0	0	0
Xvis03_214222	12.46	12.71	11.24	16.68	17.12	15.29	13.21	14.67	17.11	14.87	9.69	24.13	22.06	13.34	12.65	6.38	5.96	9.38	19.87	15.14	15.35	22.47	19.4	16.24	14.96	11.38	30.56	21.25	13.43	12.18	14.62	10.86	19.57	13.1	14.7	11.97	19.28	18.95	16	22.91	12.49	18.3	14.26	14.24	18.02	9.24	9.28	5.8	16.48	14.77	18.11
Xvis03_214223	0.78	1.14	1.26	0.17	0.18	0.99	0.59	0.36	0.16	0.71	0.26	0.32	0.25	0.38	0.9	0.11	0.71	1.3	0.14	0.31	0.37	0.47	0.25	0.15	0.7	0.21	0.42	0.26	1.14	1.15	0.16	0.51	0.24	1.26	0.63	2.3	0.65	0.22	0.87	0.21	0.33	0.23	0.51	0.54	0	0.16	0.7	0	0.52	0	0.1
Xvis03_214224	3.75	4.38	3.49	3.41	1.87	7.65	2.69	5.17	4.05	7.46	8.37	3.02	2.2	7.69	5.52	5.16	5.33	3.4	4.27	2.21	9.03	3.67	6.37	3.05	7.06	8.86	0.57	3.21	7.77	7.48	2.22	2.71	2.14	3.54	2.85	5.4	6.87	4.01	7.65	4.66	9.01	5.3	9.24	10.24	2.74	3.46	9.56	10.6	2.16	2.75	4.45
Xvis03_214225	10.17	9.64	8.02	4.14	3.92	4.11	3.01	4.04	5.94	2.41	3.43	4.43	3.27	1.72	3.05	7.52	7.06	4.88	4.52	4.03	3.4	5.33	3.34	7.79	2.98	2.9	4.47	3.55	3.58	3.39	4.02	7.07	1.86	9.46	11.3	8.11	2.17	3.68	4.37	3.68	3.86	8.1	3.36	3.86	4.46	1.85	2.1	2.57	2.7	2.37	2.36
Xvis03_214226	116.57	204.07	120.59	541.16	301.31	199.52	257.6	236.86	515.62	183.21	147.58	83.48	99.59	174.82	102.53	319.86	327.55	293.2	302.22	265.77	150.64	128.35	153.57	328.38	152.06	135.53	60.53	109.82	182.87	103.53	420.34	196.24	164.11	131.31	185.83	138.26	129.74	128.57	100.23	73.39	138.3	195.22	126.6	86.74	83.4	131.84	175.89	164.76	104.03	145.03	134.4
Xvis03_214227	65.57	60.1	87.45	95.02	100.27	156.9	92.48	182.94	94.39	253.75	261.72	134.58	131.59	234.1	223.71	49.93	44.38	71.48	97.65	96.33	168.33	81.77	180.98	91.25	221.2	234.72	102.03	113.41	211.29	212.34	80.44	104.34	232.82	65.04	52.96	83.69	128.1	101.32	173.18	85.27	174.38	102.09	204.6	188.5	103.46	85.86	151.44	157.62	183.68	215.59	293.38
Xvis03_214228	8.68	9.38	9.81	22.32	67.37	25.64	47.51	14.1	45.46	25.59	11.66	18.33	69.44	28.57	14.62	8.78	9.03	6.1	19.53	46.7	13.8	50.9	13.94	29.21	15.33	11.93	71.72	63.96	17.82	14.82	8.99	6.36	25.25	9.37	9.5	9.4	13.91	22.05	12.07	13.17	13.22	17.88	14.41	11.13	43.82	14.39	13.64	10.65	20.48	23.15	24.31
Xvis03_214230	16.51	17.68	13.1	42.96	29.14	8.22	14.17	7.98	13.69	3.87	2.04	4.15	7.42	4.35	3.07	18.44	17.96	21.01	42.64	32.13	7.47	8.98	6.23	10.49	2.89	3.05	6.46	9.13	3.51	2.66	7.76	12.54	3.34	22.57	19.87	13.28	12.14	10.52	7.21	4.9	5.6	6.24	2.63	2.11	5.06	25.53	6.45	5.76	3.04	3.02	3.47
Xvis03_214231	0.2	0	1.45	0	0	0	0.12	0	0	0	0	0	0	0	0	3.31	6.35	0.38	0	0	0	0	0	0	0	0	0	0	0	0	0	0	0	0.08	0	0.38	0	0	0.37	0	0	0.29	0	0.26	0	0	0	0	0	0	0
Xvis03_214232	17.23	12.82	13.63	2.25	2.82	0.97	1.65	1.3	1.25	1.23	1.6	0.33	1.54	1.26	0.33	37.55	40.95	15.31	2.36	2.85	1.43	1.13	0.85	0.8	0.92	1.38	0.84	0.32	1.15	1.19	8.42	8.2	4.45	14.45	11.21	10.75	0.79	2.07	1.5	1.28	1.08	1.07	0.73	1.52	0.12	1.2	1.27	2.17	1.11	1	2.09
Xvis03_214233	15.33	20.88	15.72	20.31	25.65	35.53	30.4	27.12	28.42	41.94	38.92	47.36	50.58	45.55	44.47	29.82	29.98	21.44	25.84	23.68	29.89	27.5	37.39	31.51	44.32	28.79	42.78	48.45	49.08	41.35	31.77	28.74	40.4	13.07	18.81	16.51	32.3	27.16	31.41	30.3	33.39	29.36	39.33	33.96	52.72	26.54	51.92	27.37	53.46	40.52	35.87
Xvis03_214234	13.68	10.64	13.63	49.67	20.66	23.5	26.57	56.73	28.04	55.86	22.39	27.09	25.95	54.2	24.79	15.43	14.44	12.14	40.09	18.82	27.16	19.12	45.75	22.36	48.25	27.62	22.3	26.13	45.44	26.49	10.9	13.16	15.89	13.78	9.34	13.11	48.36	17.82	21.8	18.98	37.33	19.07	35.83	22.12	25.13	69.26	61.02	46.64	11.12	17.04	33.57
Xvis03_214236	0.39	0.4	0.32	0.43	0.55	1.64	0.92	0.65	1.43	1.13	0.16	0.8	0.84	0.86	0.6	0.97	1.83	1.23	0.41	0.23	0.86	0.23	1.03	0.94	0.68	0.56	0.5	0.83	0.6	0.89	4.16	1.39	1.95	0.52	0.27	0.62	0.88	1.51	0.88	0.53	0.7	2.03	0.93	0.66	0.85	4.77	0.47	2.1	0.36	2.11	0.49
Xvis03_214237	13.51	11.81	16.53	0.77	0.22	1.24	0.85	0.96	0.13	1.85	4.27	2.25	2.75	1.65	2.59	37.96	44.38	19.02	0.49	0.76	0.54	0.9	1.66	0.33	1.89	2.06	1.48	1.79	1.66	1.94	24.15	22.4	24.17	16.28	8.79	16.34	0.97	0.77	2.25	2.52	2.71	2.47	2.03	2.23	1.07	7.24	0.98	5.25	4.58	10.68	2.6
Xvis03_214238	54.73	50.79	46.02	28.31	4.11	0.56	0.31	2.23	0.76	1.36	0.12	0.15	0.46	1.12	0.33	24.25	18.68	25.56	13.43	6	2.38	0.21	2.51	0.69	0.75	0.19	0.23	0.48	0.78	0.08	13.67	20.31	5.45	25.81	35.47	30.44	0.99	2.14	1.74	0.36	0.56	0.33	0.59	0.2	0.04	0.44	0.29	0	0.42	0.75	0.26
Xvis03_214239	16.29	16.23	15.41	10.57	14.15	6.63	10.05	5.17	7.91	5.68	5.91	12.48	9.24	5.45	8.3	10.23	11.74	10.98	11.95	13.92	7.35	12.54	6.76	8.34	6.85	5.48	9.53	6.69	3.89	7.74	7.05	8.16	5.87	11.13	14.37	13.21	10.84	14.81	7.24	13.24	7.29	9.23	9.01	6.83	12.83	4.78	3.97	3	10.22	7.59	7.18
Xvis03_214240	14.99	14.45	14.8	37.23	31.65	25.45	38.61	25.17	34.63	10.08	16	24.98	12.78	14.03	12.44	17.94	16.63	20	43.22	30.03	31.84	29.62	20.16	43.53	15.31	21.91	18.92	13.19	13.95	17.82	10.19	14.78	9	18.53	17.27	16.06	32.99	31.59	30.55	21.67	26.85	45.44	18.57	20.63	25.36	47.38	32.9	68.13	10.74	11.58	12.91
Xvis03_214241	2.57	10.53	2.66	9.56	1.6	1.5	0.65	1.47	1.96	5.1	2.21	5.96	11.63	5.79	3.2	2.71	5.31	8.29	7.03	3.03	2.7	5.58	4.19	1.29	5.83	4.8	1.35	16.17	4.31	4.8	24.02	28.02	34.69	5.94	5.68	2.34	55.21	10.63	3.81	8.96	13.52	7.51	5.95	5.57	1.46	28.28	9.78	5.44	1.26	6.62	0.73
Xvis03_214242	0.49	0.5	0.75	0.44	0.09	0	0.05	0.08	0.12	0	0	0.27	0	0.2	0	0.92	0.69	2.44	0.07	0.14	0.3	0.08	0.03	0.11	0	0.11	0.07	0	0	0.13	2.13	4.87	1.71	0.34	0.03	0.47	0.07	0.17	0.08	0.05	0.12	0.26	0	0.13	0.46	0.15	0.05	0	0.28	0.52	0
Xvis03_214243	13.82	14.98	17.89	17	12.7	7.11	13.27	9.74	13.04	6.05	4.35	7.9	7.49	7.27	4.96	12.58	10.45	10.68	25.98	14.12	12.65	15.44	11.76	15.58	8.61	4.65	7.9	11.36	8.63	8.16	4.15	5.26	1.92	12.51	14.37	15.35	23.66	14.07	11.8	8.57	11.56	18.39	8.27	7.95	10.05	22.64	12.62	6.41	2.89	1.82	1.6
Xvis03_214244	0	0.03	0.02	0.44	0.03	0	0	0	0	0	0	0.02	0	0	0	0.19	0.29	0.1	0.03	0.28	0	0	0	0.06	0	0	0	0.18	0	0	0	0.03	0	1.36	0.14	0.37	0.26	0.23	0.26	0.06	0.76	0.18	0	0.27	0.04	1.53	0.24	0.97	0	0.06	0
Xvis03_214245	3.75	1.6	3.68	0.61	0	1.31	0.67	0.61	1.71	0.31	1.39	1.6	1.34	1.86	0.36	6.3	12.19	7.27	1.02	1.01	0.25	0.61	0.25	1.3	1.25	0	0.82	0	0.37	2.59	8.35	8.74	2.41	4.05	2.27	2.93	0.77	2.04	1.22	0.5	0	1.08	0.68	0.94	1.13	1.12	0	1.77	3.11	3.27	0.71
Xvis03_214246	5.41	8.22	9.72	11.34	0.86	6.7	4.71	22.28	3.8	24.25	21.69	8.66	11.98	21.49	16.18	20.98	27.47	14.35	10.14	1.77	8.7	4.03	19.37	4.73	26.23	16.55	7.09	9.11	22.67	15.6	27.43	7.5	28.83	5.47	6.02	8.15	13.12	4.24	9.77	14.32	18.78	10.21	21.62	16.71	8.79	14.43	17.06	15.8	11.79	36.34	37.08
Xvis03_214248	19.47	22.31	22.85	95.35	65.71	51.66	56.31	71.52	43.29	59.18	45.85	26.51	37.27	67.92	46.56	26.95	20.85	14.97	118.73	70.6	65.23	46.19	77.9	56.42	77.76	63.74	18.09	58.23	85.46	68.98	8.22	7.96	15.53	28.73	21.78	26.31	93.17	63.44	73.17	39.63	75.71	56.65	79.41	62.85	28.55	80.79	113.51	68.44	33.2	26.74	29.47
Xvis03_214249	1.99	2.47	2.52	0.21	0.42	0.27	0.2	0.26	0.28	0.22	0.21	0.28	0.1	0.17	0.05	15.99	23.21	2.81	0.32	0.18	0.25	0.09	0.19	0.19	0.36	0.38	0.13	0.6	0.23	0.33	3.3	1	0.95	0.65	1.08	2.35	1.61	0.21	0.38	0.29	0.68	0.63	0.44	0.51	0.23	3.08	0.96	1.85	0.08	0.79	0.11
Xvis03_214250	0.4	0	0	0	0.08	0	0	0	0	0.05	0	0	0	0	0	0	0	0	0	0.14	0	0	0	0	0	0	0	0	0	0	0	0.08	0	0.24	0	0	0	0.04	0	0	0	0	0	0	0	0	0	0	0	0.1	0
Xvis03_214252	0	0	0	0.07	0	3.09	2.23	0.97	0.87	3.98	10.11	1.97	0.49	3.31	8.8	0	0	0	0.47	0.52	4.35	1.21	0.74	0.86	1.47	6.31	0.3	0.19	1.11	2.15	0.24	0	0.53	0	0	0	0.47	0.23	1.95	0.43	1.46	0.6	1.5	1.82	1.25	0.41	0	0.52	0	1.61	1.98
Xvis03_214253	0	2.39	0	24.02	15.98	10.94	11.71	11.93	13.37	8.58	9.66	16.11	5.82	18.17	11.12	0	0	0.97	18.72	5.61	11.96	4.27	14.84	4.51	6.06	8.51	9.55	7.18	3.91	0	0	0	0	3.13	2.87	1.8	16.07	10.66	10.63	1.16	5.37	6.55	3.53	4.09	1.31	27.25	10.79	6.15	0	0	1.24
Xvis03_214255	19.52	25.38	23.26	24.13	26.21	18.82	21.01	13	15.9	15.89	20.66	23.59	19.57	16.58	22.48	28.09	25.58	25.2	29.79	24.76	21.36	13.1	15.43	16.54	17.47	17.88	16.69	21.47	18.16	22.27	26.6	23.04	16.7	16.73	23.61	22.36	18.11	18.05	20.7	17.61	15.27	15.22	19.79	22.16	18.03	16.93	19.04	14.83	18.4	20.77	19.6
Xvis03_214256	0.75	0.89	1.25	0.36	0	0.28	0.22	0.07	0.08	0.15	0.17	0.06	0.16	0	0.38	0.75	0	0.3	0.28	0.22	0.18	0.47	0.09	0	0.12	0	0	0.49	0	0.12	0.41	0.34	0	0.32	0.89	1.42	0	0.21	0.22	1.22	0.42	0	0.16	0.08	0	1.4	0	0	0	1.05	0
Xvis03_214257	0.86	0.61	0.31	0.54	0.09	0	0.26	0.31	0	0.35	0.13	0.81	1.66	0.71	0.27	0.48	1.28	0.32	0.39	0.08	0.75	0.16	0.57	0	0.76	0.31	0	0.39	1.28	0.49	1.14	0.54	2.39	0.77	0.24	0.39	0.78	0	0.23	1.2	0.42	0.31	0.77	1.08	0.86	2.98	0.79	0.27	0	1.66	1.09
Xvis03_214259	17.85	17.73	20.1	5.96	11.63	7.14	8.38	3.65	11.31	3.33	7.84	6.45	5.5	4.04	8.35	13.33	11.04	10.64	8.88	11.84	7.3	12.02	4.66	10.42	3.95	5.69	10.67	5.1	3.8	7.36	8.55	13.09	8.94	18.98	22.89	20.78	6.32	9.9	6.96	8.77	3.82	10.82	4	6.89	6.15	3.11	2.76	2.33	10.65	4.88	7.13
Xvis03_214261	32.7	4.92	8.86	4.32	8.3	7.13	1.75	8.85	3.86	14.58	18.52	1.18	1.62	11.94	2.92	15.27	17.96	6.82	6.72	4.38	8.19	1.76	13.39	1.53	11.72	8.51	2.89	1.71	20.15	33.11	10.29	6.64	10.35	34.31	6.08	4.01	4.87	5.97	9.15	1.91	12.71	1.62	4.9	16.09	1.23	1.85	18.6	36.81	28.93	15	22.83
Xvis03_214263	0	0	0	0	0	0	0	0	0	0	0	0.04	0	0.17	0	0	0	0	0	0	0	0	0	0	0.06	0	0	0	0	0	0	0	0	0	0	0	0	0	0	0	0.1	0	0	0.1	0	0.75	0	0	0	0	0
Xvis03_214264	17.34	14.46	16.66	31.44	23.43	29.99	46.76	42.21	40.45	38.5	24.73	29.99	32.91	42.38	26.02	29.42	28.92	30.63	29.62	22.96	28.85	32.19	29.85	30.88	27.75	28.97	18.93	27.3	35.47	27.01	14.74	14.95	19.15	18.17	13.7	17.08	21.68	20.9	24.48	16.65	29.11	27.4	30.63	17.1	30.24	37.87	38.51	33.67	22.05	18.81	29.38
Xvis03_214267	4.72	5.34	5.43	1	1.54	2.51	1.53	1.59	0.9	2.91	3.45	4.91	3.86	1.95	3.68	9.58	9	7.39	0.61	1.05	1.26	1.05	1.12	1.03	1.92	3.21	3.32	4.02	1.5	2.14	3.06	3.56	5.25	2.63	4.41	4.75	1.04	0.8	1.22	1.48	0.74	0.73	1.06	2.39	2.84	2.5	1.6	1.57	5.51	3.93	2.7
Xvis03_214268	10.25	8.28	7.61	1.41	2.15	1.87	1.82	1.35	1.32	2.23	2.77	1.48	3.19	1.21	3.32	12.61	11.73	6.19	1.09	2.49	2.22	2.31	1.8	1.44	1.59	2.06	0.97	2.61	1.67	1.71	13.38	6.89	7.07	8.68	8.7	7.92	4.32	1.8	1.74	2.36	1.89	1.65	1.39	2.11	1.1	5.7	1.49	1.7	1.54	4.47	1.16
Xvis03_214269	13.39	9.99	12.11	13.94	8.73	4.52	3.56	10.53	8.55	17.06	9.79	5.1	1.84	11.13	7.68	12.86	10.23	19.45	8.54	7.04	6.16	1.93	7.38	7.73	12.72	9.58	3.13	0.61	12.78	3.56	5.63	8.81	10.23	11.12	10.68	12.51	6.76	4.81	7.66	4.83	10.1	5.28	9.15	7.57	6.82	7.24	8.79	12.76	7.12	3.42	15.43
Xvis03_214270	0.79	0.42	0.68	0.33	0.26	0.52	0.71	0.33	0.24	0.15	0.13	0.37	0.22	0.46	0.24	1.97	1.29	0.94	0.22	0.48	0.49	0.35	0.17	0.12	0.1	0.04	0.03	0.35	0.07	0	0.18	0.29	0.28	0.49	0.24	0.53	0.22	0.31	0.33	0.08	0.34	0.21	0.06	0.11	0.65	0.53	0.4	0.2	0.05	0.1	0.14
Xvis03_214271	13.12	15.15	13.62	13.36	16.62	15.71	15.43	16.52	13.6	17.85	20.18	16.07	16.07	15.64	19.9	12.23	11.32	11.77	15.81	16.51	16.21	16.62	15.01	13.9	16.43	16.17	15.51	14.45	16.57	22.15	10.35	8.28	11.35	12.82	16.6	12.45	15.84	17.82	16.93	16.33	14.14	15.8	18.48	18.74	15.13	9.02	11.81	9.21	20.19	16.71	17.39
Xvis03_214272	0.11	0.32	0.06	0.06	0	0	0	0	0.06	0	0	0.05	0	0	0	0.24	0.71	0.31	0	0.06	0	0	0.07	0	0	0	0	0	0	0	0.06	0.07	0	0.06	0.12	0	0	0	0	0.05	0	0	0	0	0.11	0	0	0	0	0	0
Xvis03_214273	149.79	84.59	159.19	71.88	67.3	30.1	47.56	42.34	54.79	31.67	14.32	30.48	15.5	25.89	16.07	133.18	121.67	133.1	57.55	69.37	28.66	24.47	31.11	56.81	26.64	20.14	17.06	11.88	28.27	17.31	18.35	26.14	7	145.9	76.93	153.49	26.56	44.37	20.5	17.01	25.28	44.98	25.95	15.33	29.72	23.79	39	17.39	8.27	33.1	11.69
Xvis03_214276	2.12	1.19	1.69	113.44	257.47	257.23	565.34	297.23	475.17	266.44	126.54	227.18	308.07	254.11	105.69	2.49	3.35	5.24	172.4	207.1	200.78	601.24	258.07	465.42	227.54	136.69	413.73	334.99	293.01	111.1	52.55	17.96	166.28	8.63	2.37	3.03	215.97	294.39	141.08	240.77	187.7	411.11	206.95	77.6	282.91	174.83	231.36	96.17	241.75	321.1	295.08
Xvis03_214277	15.3	17.29	16.96	12.29	19.23	13.86	20.31	11.86	21.35	15.88	15.33	28.98	23.48	14.21	16.74	18.05	11.22	10.27	13.53	14.44	14.11	25.18	16.06	20.26	13.1	12.79	36.65	23.29	9.54	13.74	14.3	9.9	16.12	15.6	16.14	16.63	13.53	19.16	13.5	21.52	11.98	19.54	15.67	16.13	26.5	9.68	9.42	5.9	22.42	25.12	20.55
Xvis03_214278	10.72	7.21	6.62	5.63	4.07	4.43	3.27	3.2	3.86	4.23	6.92	2.94	6.17	3.34	5.33	2.56	3.58	5.24	6.58	4.82	4.29	5.58	3.06	2.81	3.67	6.61	2.95	5.3	2.72	7.38	9.01	10.32	7.29	9.63	8.38	6.6	8.04	5.06	6.6	6.43	4.5	3	4.05	5.7	3.19	4.17	2.39	4.1	5.8	5.07	4.24
Xvis03_214279	94.56	31.13	29.55	14.43	14.81	3.34	5.6	3.04	1.41	2.61	4.89	4.54	7.8	3.38	4.54	22.07	25.59	24.65	13.25	21.72	3.72	2.85	4.17	2.61	3.7	3.44	4.64	9.72	3.15	5.28	11.07	16.12	6.72	55.65	28.14	21.93	9.07	7.6	3.83	4.25	5.99	3.14	4.41	4.51	5.43	16.53	6.4	16.93	12.2	15.69	10.22
Xvis03_214280	36.43	23.62	43.87	2.33	0.65	5.23	7.4	13.58	0.51	21.35	13.44	5.97	23.21	23.87	18.17	39.86	51.41	14.13	3.39	1.45	4.75	7.42	16.13	0.81	17.14	13.98	11.23	20.17	29	15.42	36.43	19.57	38.14	33.54	20.97	32.39	14.25	3.25	9.53	8.5	17.17	6.77	15.23	12.14	13.08	31.14	32.3	34.19	22.27	49.89	23.72
Xvis03_214281	0	0	0.2	0.1	0.11	0.51	0.33	0.2	0.1	2.7	3.88	6.86	4.4	2.91	3.99	0.82	0	0	0	0	0.72	0.7	0.98	0	1.58	1.39	0.67	2.26	3.83	4.41	1.04	0	0.94	0.44	0	0	2.25	0.2	1.49	0.89	3.11	1.84	1.65	4.93	3.5	1.63	6.89	13.43	2.52	2.92	1.74
Xvis03_214282	0.75	1.19	0.82	1.26	1.57	1.06	1.76	3.74	2.03	5.68	1.91	2.6	4.27	5.46	0.91	0.9	0.3	0.94	1.79	1.27	1.94	3.15	4.76	1.85	4.02	2.94	1.85	3.26	5.29	6.57	0.99	1.1	3.09	1.64	1.7	0.41	5.33	2.85	3.83	3.48	5.49	1.7	4.48	3.12	0.93	5.54	4.64	5.24	1.35	1.03	3.49
Xvis03_214284	0.02	0.06	0	0	0	0	0	0	0	0	0	0	0	0	0	0.14	0.47	0.14	0.02	0	0	0.02	0	0	0	0	0.02	0	0	0	0	0	0	0	0.04	0	0	0	0	0	0	0	0	0	0	0	0	0	0	0	0
Xvis03_214289	4.24	3.5	6.73	7.61	7.5	7.06	10.79	8.84	8.09	7.89	7.9	9.04	12.41	8.95	11.43	3.91	3.83	5.77	5.38	5.16	6.61	7.99	6.62	5.85	6.33	10.65	9.26	8.9	5.49	10.84	4.58	6.32	8.52	3.97	3.96	6.01	3.62	4.62	4.31	5.97	7.16	4.43	6.77	5.32	8.69	12.74	6.08	10.58	11.92	10.27	14.04
Xvis03_214291	0.49	0.37	0.45	0.04	0.18	0.42	0.41	0.16	0.13	0	0	0.11	0.07	0	0.14	1.44	0	0.56	0.1	0.33	0.1	0.16	0.1	0	0.05	0	0.06	0.1	0	0.2	0.09	0.19	0.19	0.32	0.54	0.1	0	0.21	0.04	0.13	0.13	0.33	0	0.09	0.23	0.11	0	0	0	0.11	0
Xvis03_214293	0.24	0.17	0.26	0.01	0.03	0.06	0	0	0	0	0	0	0	0.06	0.1	2.04	2.11	0.56	0	0.07	0	0	0	0	0	0.03	0	0	0	0	0.03	0.26	0	0.1	0.06	0.1	0.02	0.03	0	0.02	0	0	0	0	0	0	0	0	0	0	0
Xvis03_214294	0	0.27	0	0	0	0	0	0	0.25	0	0	0	0	0	0	0	0	0	0.3	0	0	0	0.29	0	0	0	0	0	0	0	0	0	0	0.53	0.24	0	0	0	0	0	0	0.32	0	0	0	0	0	0	0	0	0
Xvis03_214295	0	0	0	0	0	0	0	0	0.07	0	0.11	0.05	0	0	0	0	0	0	0	0	0.08	0.06	0	0	0	0	0	0	0	0	0	0	0	0	0	0	0	0	0	0	0.2	0.08	0.31	0	0	0	0	0	0	0	0
Xvis03_214296	0.06	0	0	0	0.07	0.16	0	0	0	0	0	0	0	0	0.11	0	0	0	0	0	0	0	0	0	0.07	0	0	0	0	0	0	0	0	0	0	0	0	0	0.06	0.05	0	0	0.1	0.07	0.34	0	0	0	0	0	0
Xvis03_214297	0	0	0	0	18.01	20.55	0	0	16.51	23.84	0	0	0	0	0	0	0	0	0	0	0	0	0	0	0	0	0	0	0	0	0	0	0	17.4	16.18	0	0	0	0	0	17.28	0	26.13	0	0	0	0	0	0	0	0
Xvis03_214299	16.52	17.59	17.64	12.2	10.72	10.33	10.96	9.84	8.26	9.57	10.73	16.09	13.17	8.73	8.6	8.87	7.58	12.39	16.83	12.06	12.61	17.04	13.7	8.84	9.42	12.09	12.69	9.69	9.63	8.95	10.11	12.38	13.15	12.22	15.55	13.58	12.29	15.09	11.5	12.72	6.59	11.35	8.45	10.14	10.78	2.47	5.81	1.99	11.09	7.68	10.02
Xvis03_214303	0.06	0.19	0.15	0.11	0.02	0.41	0.07	0.3	0	0.13	0.29	0.43	0	0.47	0.79	0.09	0.04	0.12	0.08	0.06	0.23	0.04	0.21	0.11	0.24	0.13	0.26	0	0.31	0.17	0	0.02	0.33	0	0.24	0.18	0.14	0.06	0.26	0.09	0.14	0.14	0.28	0.32	0	0.35	0.15	0.22	0.33	0.17	0.3
Xvis03_214304	0.19	0.72	0.21	0.69	0.1	0.13	0.11	0.5	0.11	0.05	0	0.05	0	0.19	0.09	0.46	0.32	0.12	0.87	0.05	0.04	0.07	0.21	0.07	0.13	0.03	0.02	0.35	0	0.05	0.09	0.06	0.1	0.34	0.19	0.15	1.4	0.26	0.12	0.17	0.39	0.25	0.26	0.24	0	4.6	0.38	0.21	0.09	0	0
Xvis03_214305	1.81	2.36	3.58	0.83	0.78	0.95	0.22	0.17	0.64	0.2	0.22	0.38	0.29	0.4	0.15	2.16	1.35	2.46	0.49	0.91	0.31	0.26	0.11	0.39	0.05	0.17	0.29	0	0.08	0.28	0.23	0.61	0.36	0.92	2.29	1.47	0	0.13	0.13	0.14	0	0	0	0.05	0.32	0	0.37	0.08	0	0	0
Xvis03_214306	0.97	1.97	1	1.27	1.53	0.93	0.7	0.75	0.92	0.59	0.51	0.77	0.25	0.44	0.53	0.69	1.56	1.29	1.18	0.99	0.55	0.64	0.86	1.23	0.81	0.66	0.16	0.54	0.67	0.82	3.11	1.79	0.9	1.04	1.68	1.53	0.88	1.09	0.75	1.04	1.73	1.92	0.55	0.59	0.34	0.17	0.97	0.52	0.15	0.81	0.16
Xvis03_214307	0	0	0.31	0	0	0	0	0	0	0	0.1	0	0	0	0	0	0.38	0.34	0	0	0	0	0	0	0	0	0	0	0	0	0	0	0	0	0	0.21	0	0	0	0	0	0	0	0	0	0	0	0	0	0	0
Xvis03_214308	0	0	0	0	0	0.31	0.39	0	0	0	0.4	0	0	0	0	2.45	0	0	0	0	0	0	0	0	0	0	0	0	0	0	0.75	0.28	0	0.26	0.24	0.2	0	0.24	0.95	0	0	0	0	0.55	0	0	0	1.24	0	0	0
Xvis03_214309	0.09	0	0.39	0.1	0	0.25	0.16	0	0	0	0	0	0	0	0	0	0	0	0.24	0.1	0.35	0.1	0	0	0.12	0	0.21	0.24	0	0	0.2	0	0.11	0.52	0	0.49	0.1	0.39	0	0.08	0.76	0.51	0.14	0.89	0.18	8.49	1.14	2	0	0	0
Xvis03_214310	5.38	3.6	4.01	3.98	3.43	4.11	2.56	2.61	3.45	1.21	1.28	3.09	1.56	1.01	1.22	11.63	9.18	11.05	5.33	4.84	3	1.25	2.28	3.3	1.9	1.7	1.28	1.39	1.38	2.08	3.88	6.36	4.43	4.19	4.59	4.98	2.08	3.6	3.04	1.51	2.21	2.24	2.16	2.08	3.34	1.78	1.35	4.08	1.78	1.07	1.23
Xvis03_214312	7.39	7.41	6.4	1.51	2.57	2.08	1	0.83	3.03	1.42	1.77	1.48	0.5	0.88	1.59	18.17	21.06	15.11	0.64	2.81	1.37	0.64	0.97	2.74	1.55	2.02	1.95	0.24	0.77	1.49	7.26	5.82	1.02	5.93	9.5	6.02	0.29	1.42	1.21	0.74	0.95	1.74	1.26	1.64	1.03	0.38	0.64	0.57	0.59	1.15	1.02
Xvis03_214314	1.65	0.72	0.75	0.29	0.72	1.78	0.67	0.92	0.61	0.52	0.59	4.45	0.76	1.16	1.11	5.48	9.06	4.05	0.44	0.74	1.04	1.16	0.5	0.51	0.99	1.04	0.7	1.02	1.17	0.55	1.09	1.27	1.1	2.3	1.05	1.86	6.05	1.62	2.6	1.04	4.87	4.43	1.53	5.07	4.39	45.33	3.13	4.01	1.03	0.31	1.22
Xvis03_214316	0	0	0	0	0	0	0	0	0	0	0	0	0	0	0	1.28	0.77	0	0	0	0.08	0	0	0	0	0	0	0	0	0	0	0	0	0	0	0	0	0	0	0	0.07	0.08	0	0	0	0	0	0	0	0	0
Xvis03_214317	0	0.04	0	0	0	0	0	0	0	0	0	0	0	0	0	1.12	0.64	0.05	0.15	0	0	0.12	0.05	0.05	0	0	0	0	0	0	0.08	0	0	0.17	0	0.13	0.52	0.04	0.08	0.03	0.13	0	0	0.27	0	0.64	0	0.47	0	0	0
Xvis03_214318	0.49	0.99	0.44	11.49	3.58	4.07	4.02	35	8.99	10.74	2.23	2.09	18.23	13.71	1.42	0.13	0.65	3.02	17.86	7	20.53	8.85	37.62	13.83	31.44	7.86	11.46	26.93	24.56	17.73	3.17	5.46	11.32	4.75	2.23	0.9	62.64	15.77	23.72	22.68	47.68	21.69	21.15	20.1	9.51	73.61	44.72	26.63	6.8	5.64	4.47
Xvis03_214319	4.14	4.99	5.06	1.55	1.89	3.61	1.52	3.72	2.54	2.17	3.07	4.05	1.21	2.14	2.51	7.57	5.55	6.91	2.53	2.48	3.8	1.96	2.58	2.74	2.23	2.54	3.71	1.98	2.11	1.76	8.28	7	4.11	3.06	4.19	3.77	2.46	3.02	3.54	2.04	1.95	3.28	1.7	2.56	2.51	1.18	1.67	0.96	3.18	3.29	4
Xvis03_214320	60.45	53.76	41.81	0.33	3.05	0.3	0.11	0.22	0.79	0.21	0.35	0.23	0.06	0.14	0.23	34.25	32.18	31.02	0.2	3.23	0.29	0.04	0.31	0.65	0.07	0.51	0.85	0.05	0.03	0.34	13.44	17.72	1.16	35.37	60.85	43	0.05	1.1	0.15	0.08	0.13	0.45	0.22	0.36	0.22	0	0	0.1	0.69	0.48	0.07
Xvis03_214321	0.78	0.78	0.61	0.34	0.52	0.35	0.35	0.29	0.31	0.19	0.18	0.44	0.38	0.27	0.62	0.3	0.56	0.75	0.48	0.58	0.35	0.25	0.26	0.51	0.28	0.25	0.71	0.21	0.27	0.5	0.55	0.49	0.5	0.77	0.79	0.57	0.21	0.46	0.42	0.38	0.34	0.25	0.35	0.41	0.31	0.23	0.28	0.04	1.23	0.34	0.67
Xvis03_214322	0.41	0.11	0.06	0.1	0.14	0.17	0.05	0.1	0.07	0.1	0.11	0.11	0.11	0.06	0.11	0.4	0	0.09	0.12	0.16	0.12	0.13	0	0.04	0	0	0.26	0.16	0.12	0	0.17	0.04	0.04	0.11	0.16	0.03	0.08	0.06	0.13	0.16	0.07	0.38	0.05	0	0.42	0.26	0	0	0.33	0.09	0.11
Xvis03_214323	0.35	0.53	0.38	0.09	0	0	0.16	0	0	0.14	0.32	0	0	0	0	0	0	0.39	0	0	0	0	0	0.12	0	0	0	0	0.52	0	0	0.11	0	0	0.19	0.08	0	0	0.09	0	0	0	0.16	0	0	0	0	0	0	0	0
Xvis03_214324	0	0	0	0	0	0	0	0	0	0	0	0	0	0	0	0	0	0	0	0	0	0.1	0	0	0.12	0	0	0	0	0	0.1	0	0.59	0.22	0.1	0	0.5	0.79	0.4	0.4	0.11	0.52	0	0.57	0	2.72	0	0	0	0	0
Xvis03_214325	0.05	0	0.17	0.11	0	0	0	0	0	0	0	0	0	0	0	0.24	1.41	0	0	0	0	0	0	0	0	0	0	0	0	0	0	0	0	0	0.06	0	0	0	0	0	0	0	0	0	0	0	0	0	0	0.15	0
Xvis03_214326	0.07	0.17	0.07	0.07	0	0.19	0	0	0	0	0.25	0.13	0	0	0.13	0	0.84	0.2	0	0	0	0	0	0.05	0.05	0	0.05	0	0	0	0	0	0	0.08	0.23	0.19	0.05	0.04	0	0	0	0.15	0.06	0.09	0.07	0	0	0	0	0	0
Xvis03_214327	6.67	3.29	5.02	6.51	9.17	1.04	10.77	2.19	1.5	0.71	0.32	2.01	3.01	0.74	0.49	12.12	15.66	4.44	16.36	15.84	1.31	4.4	2.68	3.08	1.94	0.25	0.59	4.17	1.37	0.84	2.96	3.11	2.06	19.55	6.89	7.79	4.55	17.38	2.33	2.54	5.1	7.19	2.63	2.16	1.84	26.69	3.68	4.91	1.5	3.33	0.82
Xvis03_214329	4.19	1.86	0	2.47	12.8	0.27	10.23	1.23	1.08	0	0	1.08	1.02	0	0	1.71	0.43	0	8.83	28.24	0	7.47	0.51	2.89	0	0	0.28	2.62	0	0	0	0.24	0.24	25.57	6.28	0	2.87	36.27	0.21	1.86	0.45	4.64	0.34	0	0	15.88	2.45	0	0	1.66	0.73
Xvis03_214332	5.43	2.39	1.45	0.49	0.82	0.3	0.47	0.46	0.16	0.35	0.13	4.21	2.08	0.05	0.32	5.02	3.69	3.63	0.42	0.36	0.12	0.47	0.35	0.07	0.32	0.21	1.68	1.25	0.81	0.08	8.89	5.43	3.34	1.2	1.75	0.44	1.24	0.86	0.21	2.32	1.26	0.58	0.47	0.6	1.78	4.61	0.92	1.03	2.11	3.33	0.73
Xvis03_214333	4.45	3.3	0.95	2.49	3.16	1.43	2.21	4.13	2.4	5.9	4.03	4.89	3.59	5.38	3.71	1.04	0.98	2.06	2.9	3.33	1.34	2.99	5.21	2.75	5.6	3.4	6.58	3.43	5.54	3.11	3.76	4.19	7.19	3.82	3.66	0.86	3.79	4.56	2.63	3.76	5.6	2.36	6.72	3.14	4.43	3.17	5.54	3.49	5.93	3.26	6.09
Xvis03_214334	14.1	13.39	11.98	7.64	9.6	14.24	7.03	15.18	13.38	30.92	23.21	22.32	32.16	29.62	19.29	0	8.8	14.01	12.85	16.01	12.32	18.13	31.45	15.18	41.95	34.07	20.66	23.72	29.07	12.17	12.54	17.77	51.42	11.28	12.08	6.48	17.76	22.19	20.42	20.85	35.58	29.23	42.35	30.48	11.04	25.72	38.89	19.19	32.47	9.09	50.33
Xvis03_214335	0.39	0.06	0.49	0.4	0.7	0.34	0.18	0.21	0.42	1.04	0.52	0.12	0.17	0.48	0.58	0.27	0.41	0	0.42	0.52	0.64	0.27	0.13	0.41	0.8	1.07	0.15	0.67	0.44	0.92	0.21	0	0.24	0.12	0.22	0.34	0.94	0.39	1.07	0.25	1.08	1.19	0.99	1.54	0.25	0.28	0.43	0.92	0.77	0.28	0.27
Xvis03_214336	0.59	0.75	0.99	0.16	0.09	0.52	0.26	0.34	0.27	0.21	0.34	0.6	0.2	0.04	0.63	1.32	0.87	0.83	0.35	0.32	0.31	0.32	0.25	0.28	0.15	0.2	0.35	0.31	0.08	0.13	0.59	0.23	0.33	0.78	0.73	0.53	0.66	0.38	0.18	0.25	0.33	0.29	0.18	0.42	0.04	0.77	0.04	0.28	0.15	0.35	0.32
Xvis03_214337	12.83	15.06	23.2	7.11	5.46	11.75	9.73	8.57	7.12	12.18	17.57	12.3	32.23	20.96	15.24	8.16	14.51	15.45	7.91	7.12	14.44	10.84	13.71	6.15	25.04	11.53	15.28	39.04	20.31	23.84	17.32	14.16	15.74	13.04	13.39	20.34	37.14	10.05	11.69	25.05	24.38	7.13	19.56	17.46	15.54	30.43	27.55	20.69	14.12	21.97	11.54
Xvis03_214339	0.72	0.54	0.84	0.86	1.01	0.54	0.94	0.41	0.63	0.18	0.15	1.1	0.64	0.27	0.21	1.36	0.62	1.11	0.64	0.86	0.36	1.2	0.33	0.8	0.11	0	0.32	0.53	0.33	0.09	0.5	0.35	0.11	0.59	0.24	0.51	0.72	0.75	0.27	0.9	0.42	0.55	0.45	0.24	0.83	0.74	0.4	0.26	0	0.48	0.05
Xvis03_214340	3.84	4.21	5.52	3.94	0.48	0.14	0.26	0.74	0.34	0.49	0.18	0.51	0.09	0.49	0.09	8.49	9.49	7.86	3.02	1.43	0.32	0.21	0.46	0.48	0.72	0.53	0.14	0.27	0.79	0.08	5.79	4.9	2.15	5.08	3.68	7.46	2.7	0.91	0.59	1.22	1.39	0.85	0.8	1.05	0.5	4.69	0.45	0.56	0.95	2.57	0.84
Xvis03_214341	0	0	0	0	0	0	0	0	0	0	0	0	0	0	0	0	0	0	0	0	0	0	0	0	0	0	0	0	0	0	0	0	0	0	0	0	0	0	0	0	0	0	0	0	0	0.92	0	0	0	0	0
Xvis03_214343	3.52	5.94	10.8	3.17	2.05	9.76	0.99	6.93	3.94	5.36	9.68	13.05	1.16	7.1	10.13	5.81	6.47	6.91	4.38	2.7	7.18	0.86	5.53	4.9	5.28	9.51	13.12	1.19	3.32	8.13	5.26	2.47	9.4	2.76	6.37	10.24	3.92	2.94	7.83	1.29	3.95	4.68	3.74	7.84	7.54	2.15	6.59	6.82	6.19	9.06	9.66
Xvis03_214344	4.92	3.85	7.8	19.03	5.17	3.97	9.29	4.44	7.08	1.82	4.85	3.53	6.61	4.86	2.52	6.63	6.17	2.79	13.27	5.32	4.09	8.85	5.72	5.27	2.71	7.26	4.83	5.04	4.51	8.18	5.48	3.45	1.94	3.7	8.3	4.35	5.21	6.26	3.64	12.16	8.62	11.25	9.87	10.05	3.05	5.43	6.28	5.3	5.92	2.94	3.38
Xvis03_214347	4.15	3.33	2.59	3.14	3.79	1.66	1.89	0.5	2.78	0.76	0.49	0.69	0	0.13	0.5	2.66	3.7	3.64	1.53	4.4	1.47	0.79	0.53	2.55	0.7	1.67	0.97	0.73	0.18	0	3.76	5.06	0.59	3.71	3.55	3.64	0.54	3.66	1	0.7	0.54	2.84	0.83	0.91	1.07	0	0.49	1.49	0	1.03	0.63
Xvis03_214348	0.85	0.35	0.31	0.18	0	0.32	0.41	0.06	0.13	0.28	0.32	0.16	1.12	0.34	0.76	0	0	0.08	0	0.55	0.3	1.06	0	0.16	0.15	0.37	0	1.1	0.8	0.49	0	0.86	0.37	0.41	0.13	0.21	0.31	0.25	0.06	1.51	0.27	0.49	0.51	0	0	1.19	0.31	0	0.94	0.33	0.22
Xvis03_214349	6.79	5.2	4.11	15.96	17.76	18.3	32.02	31	18.81	32.73	12.11	15.96	49.1	32.4	10.28	3.64	5.21	2.95	21.37	20.6	18.58	20.59	31.09	23.36	29.38	15.06	22.64	47.3	46.58	23.05	2.55	4.52	9.64	9.54	5.72	6.81	22.51	25.17	21.79	15.23	31.32	28.5	27.64	16.21	22.32	47.9	72.56	81.27	17.1	12.21	18.16
Xvis03_214350	0.54	1.21	1.29	0.12	0.07	0	0.05	0	0.1	0.05	0	0	0	0	0	0.06	0.19	0.72	0.04	0.03	0	0	0	0	0.04	0.06	0	0	0.11	0.15	0.32	0.07	0.29	0.3	0.71	0.78	0.08	0	0	0	0.07	0	0	0.07	0.06	0	0	0	0.16	0	0
Xvis03_214352	0	0	0	0	0	0	0	0.07	0	0	0	0	0.22	0	0	0	0	0	0	0	0	0	0	0	0.08	0	0	0.34	0	0	0	0	0	0	0	0	0.08	0	0	0.22	0.07	0	0	0	0	1.47	0	0	0	0	0
Xvis03_214354	1.61	1.44	3.89	7.81	0.33	0.78	0.45	10.78	0.21	0.41	0	0.13	1.33	16.6	0.13	2.5	1.36	0.85	42.18	0.53	14.17	0.69	13.59	0.43	18.56	15.1	0	4.44	5.63	8	0.21	1.11	13.26	125.03	8.38	39.42	125.13	3.27	3.31	7.3	39.33	2.27	19.3	9.12	0	234.97	9.88	2.16	1.3	0.39	0.24
Xvis03_214355	0.17	0.03	0.03	0.08	0	0	0	0.03	0	0	0.09	0	0	0.1	0	0.33	0.33	0.04	0	0	0	0	0.03	0	0.2	0.05	0	0	0	0.13	0.03	0	0	0.27	0.19	0.14	0.07	0	0	0.02	0.17	0	0.09	0	0	0	0	0	0	0	0.05
Xvis03_214356	13.5	10.38	29.48	28.69	1.82	3.55	0.41	1.18	0.29	0.04	0	0.11	0.9	0.05	0	2.15	1.54	7	14.58	4.87	3.44	0.37	0.52	0.57	0.09	0.15	0	0.5	0.05	0.39	1.33	0.92	2.68	28.53	10.26	36.71	1.38	3.66	1.07	0.45	0.62	1.44	0.25	0.09	0.09	0.41	0.5	0	0	1.13	0
Xvis03_214357	9.39	4.86	10.87	11.18	9.91	8.9	35.6	14.75	15.36	5.78	2.17	14.94	11.35	17.7	1.87	19.69	20.04	18.57	40.27	9.06	18.54	31.4	18.14	18.21	21.45	12.61	12.97	14.4	14.06	13.25	14.93	25.43	21.84	131.96	10.24	50.23	138.37	15.26	11.08	34.02	49.02	24.24	18	14.3	16.2	175.1	23.24	21.93	4.75	5.84	2.08
Xvis03_214358	3.81	1.72	5.56	0.47	0.31	0.51	0.54	0.52	0.29	0.3	0.65	0.19	1.29	0.57	0.29	3.04	2.97	6.06	0.41	0.58	0.29	0.73	0.31	0.14	0.42	0.58	1.01	1.2	0.27	0.38	4.57	6.25	1.99	4.29	1.73	5.88	0.32	0.48	0.49	0.54	0.22	0.36	0.24	0.38	0.17	0.2	0.65	0.03	1.11	1.76	0.74
Xvis03_214359	3.71	2.27	2.53	0	0.57	0	0	0	0	0	0	0	0	0	0	0	4.17	2.08	0	0.5	0	0	0	0	0	0	0	0	0	0	4.24	2.92	0	1.67	2.04	4.26	0	0	0.5	0	0	0	0	0	0	0	0	0	0	4.04	0
Xvis03_214360	9.66	2.61	7.42	7.72	14.04	12.16	26.68	7.16	26.06	4.43	2.49	22.64	9.33	5.2	2.1	5.5	3.37	6.27	10.37	14.39	10.57	31.52	8.05	27.02	5.47	4.13	20.07	14.38	3.32	1.91	4.88	11.57	7.64	11.21	1.92	12.73	12.48	22.52	7.82	17.21	9.39	41.59	4.71	3.38	22.01	12.03	12.67	11.19	0.66	1.38	2.72
Xvis03_214361	2.38	2.37	6.34	0	0	0.12	0.32	0	0.4	0	0.49	0.67	0	0.18	0.17	10.66	9.69	9.48	0	0.09	0.12	0.58	0	0.12	0.12	0	0	0.24	0	0.76	7.65	10.44	4.2	2.96	1.36	8.5	0	0	0.19	0.7	0.21	0.38	0.32	0.22	0.18	0	0	0	0	3.84	0
Xvis03_214362	27.1	23.25	16.94	48.42	60.84	84.64	135.85	308.96	100.65	269.75	129.38	46.75	279.76	253.02	96.56	1.7	2.22	4.4	79.38	74.62	114.41	154.62	375.46	132.96	490.53	158.08	119.11	358.41	542.36	215.55	25.83	42.21	122.3	48.65	33.65	34.27	220.02	127.89	140.05	175.86	380.66	181.82	434.74	145.58	120.42	262.85	494.67	295.45	191.08	167.54	174.15
Xvis03_214363	2.05	3.13	0.91	28.5	33.52	26.44	67.34	39.71	42.94	23.04	12.81	19.95	28.51	21.01	11.21	2.2	1.24	1.97	41.97	32.43	27.79	54.68	38.16	67.56	36.13	22.5	29.74	44.85	36.06	18.44	12.42	12.85	22.86	11.8	5.63	6.41	45.88	44.64	29.95	36.68	38.27	74.72	29.06	19.68	36.99	87.57	59.85	56.59	17.56	24.87	13.91
Xvis03_214366	1.57	0.51	1.53	0.77	1.31	1.86	1.16	0.37	0.61	0.69	1.13	0.33	1.09	0.89	1.79	0.34	0.57	0.23	0.47	0.37	1.42	1.79	0.55	0.69	0.58	0.75	0.22	0.28	0.92	0.86	0.37	0.85	0.15	1.49	1.02	2.02	0.49	1.3	0.91	1.57	0.45	2.2	0.48	1.52	0.08	0.57	0	0.22	0	0.89	0.29
Xvis03_214367	0.05	0	0	0.05	0	0.07	0.17	0	0	0	0	0.14	0.09	0.19	0	0	0	0	0.07	0.05	0	0.1	0.26	0	0	0.1	0.07	0.26	0	0	0	0	0.31	0	0.21	0	0	0.05	0	0.04	0	0	0.26	0	0	1	0	0.27	0	0	0
Xvis03_214368	0.18	0.03	0.08	0.06	0.13	0.18	0	0.06	0	0.21	0.1	0	0.14	0.26	0.44	0.23	0.81	0.42	0.07	0.06	0.1	0.06	0.24	0.04	0.03	0.06	0	0.14	0.41	0.18	0.32	0.16	0.3	0.06	0.06	0.14	0.25	0.03	0.14	0.09	0.09	0	0.09	0.13	0	0.15	0.24	0	0	0.22	0.25
Xvis03_214369	0.21	0.08	0.31	0.21	0.16	0.07	0.06	0.11	0.04	0.1	0.09	0.01	0.04	0.09	0.2	0.99	0.64	0.56	0.15	0.12	0.07	0.07	0.1	0.04	0.13	0.17	0.01	0.04	0.16	0.26	0.32	0.21	0.18	0.1	0.1	0.18	0.14	0.08	0.06	0.07	0.1	0.01	0.05	0.14	0	0	0.19	0.06	0.17	0.17	0.2
Xvis03_214370	0.04	0.25	0.28	0.67	0	0.42	0.07	0.24	0.06	0.85	0.3	2.47	2.25	1.05	0.49	1.8	1.11	1.14	1.17	0.24	0.17	0.04	0.46	0.1	0.22	0.28	0.29	0.85	0.51	0.45	2.59	0.12	1.24	0.13	0.22	0.21	0.46	0.14	0.32	0.34	0.57	0.58	0.47	0.56	0.9	1.44	0.48	0.07	0.35	2.14	0.75
Xvis03_214371	8.67	8.36	6.92	9.7	10.12	8.56	7	8.33	9.13	6.29	7.07	4.87	14.52	5.42	5.37	2.82	2.6	6.71	11.22	11.65	9.42	8.64	8.77	9.14	6.89	6.14	11.67	11.77	6.82	6.01	13.88	24.5	24.45	11.91	10.45	10.03	17.15	10.45	9.85	10.5	9.93	9.97	7.5	7.99	6.88	18.95	7	6.59	7.51	6.91	5.05
Xvis03_214372	135.45	107.63	126.49	100.95	53.45	42.1	50.06	52.4	66.36	53.93	46.73	37.79	47.49	82.9	48.16	142.12	159.53	127.73	81.48	56.14	39	28.97	43.42	46.04	48.96	42.37	32.68	52.7	70.12	67.68	82.26	107.53	47.18	100.84	90.1	109.7	47.16	37.25	34.98	35.92	57.5	39.63	46	36.72	33.79	86.45	100.73	121.48	60.63	50.5	52.34
Xvis03_214373	33.38	34.48	35.97	19.3	33.15	48.73	34.99	46.47	50.05	70.5	88.87	33.76	64.24	72.31	77.57	22.04	21.73	25.38	16.96	28.95	44.58	46.06	49.2	44.93	62.59	72.93	69.24	63.72	71.85	79.44	26.8	24.69	54.6	31.86	37.47	33.61	23.86	26.94	46.62	36.61	37.15	38.05	53.2	61.78	42.35	19.58	33.2	34.37	93.44	66.91	69.23
Xvis03_214374	6.95	1.85	1.46	26.49	2.96	8.52	10.07	34.45	14.9	8.56	6.3	0.49	6.41	5.99	2.49	2.41	3.2	7.32	49.9	7.62	22.81	9.19	29.99	39.89	18.71	10.46	6.66	8.8	14.18	6.78	11.88	7.98	12.55	11.12	5.64	7.46	17.07	10.1	25.46	5.1	15.49	39.1	12.2	8.94	7.14	15.96	24.56	15.3	4.29	5.19	4.5
Xvis03_214375	22.35	26.77	30.92	9.17	7.73	8.41	7.86	8.29	12.2	3.54	3.95	6.53	7.59	3.17	3.17	17.99	19.91	22.46	7.18	8.97	7.56	7.07	7.46	9.73	4.11	4.62	8.84	7.09	5.42	3.22	7.98	7.96	5.83	18.66	24.44	27.84	4.97	6.67	6.08	4.03	5.15	8.3	2.9	3.21	9.14	9.7	5.08	5.43	3.39	4.74	4.19
Xvis03_214376	99.47	98.33	146.08	411.86	156.67	98.53	144.72	157.45	202.51	111.36	55.06	44.13	65.77	118.93	59.62	162.35	180.11	171.51	265.69	140.87	79.86	70.47	79.94	120.46	62.39	53.23	39.01	58.25	115.99	48.26	247.03	136.05	64.41	136.47	106.98	149.07	90.48	83.19	55.08	66.84	95.83	80.84	77.61	37.24	42.33	141.9	126.25	89.93	34.68	72.98	63.7
Xvis03_214377	7.7	10.28	8.33	6.44	8.11	9.94	7.84	9.07	7.62	14.92	12.19	15.96	13.64	14.11	14.97	8.89	8.22	8.34	8.75	8.71	12.49	10.59	13.67	8.01	15.16	11.94	15.51	15.53	16.95	17.97	13.75	12.51	10.73	6.57	10.43	8.61	12.82	10.54	13.74	15.62	11.74	7.65	16.26	15.97	14.66	4.12	10.11	6.18	14.34	11.6	9.34
Xvis03_214378	24.75	26.38	23.96	26.1	25.99	26.18	19	24.27	19.5	41.79	33.53	28.78	30.85	36.48	33.76	20.99	20.45	19.06	34.23	28.21	29.79	31.75	38.78	24.37	36.47	32.83	40.11	30.26	37.7	33.9	37.8	36.96	20.81	21.77	32.61	24.58	38.27	27.68	26.32	36.99	20.57	24.25	32.58	35.85	24.34	20.26	22.95	11.76	30.38	28.27	23.08
Xvis03_214381	8.35	8.13	7.84	12.89	11.2	12.57	8.49	10.63	18.95	5.68	7.01	13.54	11.9	6.88	7.63	13.05	14.1	10.71	10.6	11.39	11.56	9.21	6.51	15.36	4.89	5.29	17.06	10.33	5.91	6.3	11.45	10.05	8.29	8.78	8.44	8.6	4.83	8.47	8.45	5.32	4.28	10.37	3.12	4.95	14.5	5.5	4.21	6.89	5.73	9.87	5.94
Xvis03_214383	9.75	7.97	10.35	4.12	4.77	4.11	2.68	3.58	5.26	2.85	2.17	5.77	5.43	1.98	2.91	6.63	7.89	7	4.19	5.08	4.27	3.7	2.73	4.87	2.12	2.42	6.64	3.1	2.25	3.89	6.51	7.26	4.89	6.29	7.1	8.38	2.54	2.69	3.4	4.13	2.69	3.72	2.83	2.51	5.43	2.05	1.62	2.14	6.66	5.24	2.79
Xvis03_214384	18.82	16.36	12.87	34.38	24.72	2.85	7.79	13.31	13.36	2.94	0.82	3.22	2.78	3.49	1.52	14.67	12.78	15	67.84	21.27	4.91	7.56	12.13	16.82	2.64	1.25	2.32	3.48	3.22	0.6	1.87	10.42	2.67	17.52	13.22	11.98	15.72	15.83	3.28	4.48	6.25	14.12	3.74	1.55	3.3	6.09	6.51	0.81	0.87	0.69	1.54
Xvis03_214385	8.35	11.28	8.29	13.58	12.69	5.63	6.64	4.81	13.96	2.14	2.5	9.67	3.88	1.98	4.12	2.51	1.81	4.58	11.43	9.34	5.5	7.32	3.9	9.99	3.09	2.26	11.2	6.03	1.94	2.18	1.28	2.16	2.39	6.38	11.27	7.42	6.75	6.3	5.03	4.52	4.05	8.72	1.91	2.77	10.81	11.19	5.96	3.97	1.84	2.19	2.46
Xvis03_214386	15.97	17.49	14.65	24.07	14.31	9.29	11.45	14.21	14.25	13.78	16.01	8.99	15.42	12.65	14.26	25.51	19.22	21.99	18.22	17.66	10.71	9.23	11.52	10.74	13.78	12.66	12.32	16.34	13.52	15.47	28.94	14.8	14.56	18.22	15.01	16.47	12.35	12.04	10.72	13.85	12.18	11.28	12.53	14.76	12.15	9.51	12.44	15.14	17.23	14.73	13.7
Xvis03_214388	14.13	9.49	11.25	12.4	11.68	14.13	13.16	18.35	14.8	17.82	18.8	14.29	15.22	19.52	22.12	21.63	19.81	13.5	8.9	10.99	16.33	9.07	12.99	11.07	15.5	18.95	7.75	13.99	16.71	23.22	10.5	15.99	12.49	10.48	9.54	11.23	13.31	9.01	18.1	10.02	16.82	12.09	14.35	16.96	12.62	31.68	21.16	48.98	12.49	16.87	14.79
Xvis03_214389	24.17	18.11	20.63	5.37	12.7	5.6	4.3	4.73	7.89	1.56	1.51	0.23	4.03	2.3	3.48	8.52	7.13	3.82	4.65	9.19	6.52	5.27	6.92	7.54	1.8	3.42	6.76	1.57	3.64	2.86	16.63	16.56	4.91	15.39	22.42	23.45	3.6	6.12	4.43	2.44	2.4	4.63	4.46	3.09	6.61	0.57	1.96	1.7	5.43	1.69	1.67
Xvis03_214390	11.56	7.3	9.4	7.25	8.22	7.64	11.39	6.48	6.24	8.96	8.89	14.25	11.59	8.36	9.75	6.73	7.32	5.42	8.89	8.59	7.41	13.57	9.54	7.98	10.32	10.68	20.21	12.12	8.58	12.4	13.41	12.22	14.43	8.98	8.89	10.5	6.97	7.75	8.78	14.89	11.69	7.53	10.04	9.95	11.36	6.26	7.15	7.33	15.51	12.71	13.96
Xvis03_214391	39.55	52.32	53.06	154.59	51.13	26.35	51.48	39.91	83.22	40.65	27.11	26.06	40.65	39.71	28.22	51.47	53.14	45.5	81.48	43.8	24.29	31.72	33.08	47.41	33.55	26.16	32.98	38.11	39.01	27.79	83.73	52.16	44.03	51.08	48.04	49.54	32.41	25.03	18.69	29.25	39.97	30.55	35.03	20.98	22.21	50.13	47.72	40.12	58.62	51.6	46.17
Xvis03_214392	12.88	10.94	7.23	3	7.42	3.93	7.32	3.36	6.17	3.89	2.92	3.78	9.83	3.87	5.27	13.2	13.02	10.04	4.62	7.22	3.69	7.67	3.87	8.33	3.5	4.27	8.23	5.03	3.42	5.9	12.01	9.14	5.09	12.79	15.43	9.64	4.5	8.05	5.21	6.31	4.11	6.06	4.16	3.72	7.09	7.23	0.32	4.95	4.46	4.2	4.13
Xvis03_214393	9.35	6.7	9.9	12.78	6.31	7.78	5.45	7.48	6.35	4.7	2.38	10.24	8.71	5.47	5.52	4.09	8.6	9.16	9.01	10.87	7.67	8.28	7.67	6.45	5.22	5.27	7.09	4.39	5.5	4.68	10.56	12.33	8.99	9.97	6.15	8.16	7.71	7.16	6.54	5.89	5.87	3.57	3.68	3.45	2.93	3.8	6.56	7.86	9.43	5.55	8.62
Xvis03_214395	31.6	36.89	35.14	33.84	38.71	113.04	94.2	140.96	56.37	277.92	299.66	138.24	270.08	267.86	266.96	37.57	41.18	75.52	38.16	36.36	127.96	136.43	191.79	49.7	264.2	241.64	199.46	237.62	269.48	281.56	103.46	93.71	199.92	27.14	38.71	34.09	111.46	64.15	144.94	157.79	155.27	53.65	230.66	234.23	137.02	71.97	158.66	102.62	262.04	192.03	209.6
Xvis03_214396	9.75	8.74	12.09	9.21	10.65	13.62	15.26	11.73	9.2	10.8	14.08	9.45	15.88	12.26	15.85	7.36	6.58	9.39	8.09	11.04	11.87	18.11	12.82	9.53	11.73	12.37	12.41	14.06	11.23	13.39	10.17	11.61	11.46	10.84	8.86	10.5	11.27	12.7	12.63	14.67	14.04	8.91	13.42	12.67	10.97	13.2	9.39	12.21	13.24	6.59	8.97
Xvis03_214397	11.25	9.7	9.32	31.39	26.01	22.63	20.62	27.5	33.98	21.6	15.38	10.77	24.09	21.13	14.24	12.78	10.02	17.38	31.25	23.21	26.11	24.96	26.43	29.98	20.91	15.94	17.89	27.26	25.39	13.45	26.92	23.36	26.79	16.46	13.05	10.61	53.17	22.06	19.12	18.99	34.01	28.82	22.4	15.81	11.85	100.25	39.62	29.6	19.08	17.24	16.04
Xvis03_214399	4.04	4.37	5.02	3.14	4.14	5.31	4.19	4.74	4.15	3.2	4	6.9	4.9	3.68	3.88	8.26	5.79	5.6	2.82	3.79	3.04	3.36	3.58	3.59	3.16	3.31	6.64	4.09	3.76	4.03	3.55	5.11	4.75	3.48	4.1	3.67	3.76	3.81	2.79	4.02	2.9	2.88	3.52	2.59	8.1	3.87	2.2	3.53	4.62	4.48	4.46
Xvis03_214400	6.89	5.95	5.51	9.59	7.77	6.27	5.87	4.38	8.85	1.61	2.7	6.16	2.56	3.46	2.11	8.49	10.48	11.25	5.62	6.68	2.57	4.59	2.49	6.44	1.55	2.41	4.92	2.02	2.79	1.54	5.26	8.03	5.21	6.11	5.14	6.03	1.38	4.48	2.03	3.86	1.47	4.94	1.64	1.31	6.69	1.43	1.34	0.88	5.31	3.06	4.85
Xvis03_214401	0.09	0.17	0.05	0.89	0.17	0	0.33	0.98	0.26	0.53	0.25	0.04	0.33	0.18	0.09	0.2	0.21	0.41	0.56	0	0.24	0.35	0.37	0.25	0.43	0.5	0.07	0.63	0.55	0.24	0.21	0.4	0.29	1.04	0.1	0.29	0.56	0.35	0.35	0.36	0.7	0.33	0.08	0.29	0.83	6.13	0.34	0	0.38	0	0.17
Xvis03_214402	38.98	29.07	37.45	41.13	30.3	43.12	45.29	43.19	46.26	38.02	46.1	60.39	78.11	48.31	51.99	58.83	79.64	61.63	32.24	35.34	41.71	52.4	36.24	34.46	34.9	47.69	38.95	44.99	28.02	61.27	46.95	38.5	47.18	34.48	29.05	35.06	25.57	37.06	36.9	58.45	35.86	27.73	42.55	35.86	41.24	51.68	20.04	36.41	47.45	78.23	75.26
Xvis03_214404	35.8	25.44	33.93	36.96	15.08	15.92	33.63	22.29	36.38	18.23	16.21	13.59	17.18	18.55	18.54	11.58	9.6	16.79	45.05	13.74	18.02	43.17	20.45	31.11	22.32	20.38	14.22	20.85	19.6	24.22	18.64	15.65	9.56	31.19	30	32.12	28.58	9.85	17.89	34.88	28.1	26.84	25.34	22.2	13.84	44.77	25.08	20.47	5.15	20.37	9.04
Xvis03_214405	15.63	16.14	17.66	22.06	17.39	15.76	20.23	19.12	21.65	31.38	32.17	20.5	39.25	26.78	30.33	8.41	7.04	11.61	27.05	19.57	21.55	32.33	26.44	19.11	30.97	33.26	26.8	46.94	29.39	36.59	28.26	19.62	22.85	15.62	17.17	18.27	28.69	19.07	22.47	30.6	20	17.82	31.05	32.02	17.26	12.73	16.66	10.59	26.37	25.12	29.7
Xvis03_214406	3.82	3.62	3.54	1.5	3.08	4.6	5.19	3.92	1.79	11.55	12.28	17.13	4.6	10.16	10.26	8.99	7.55	2.68	1.49	2.07	4.14	4.43	5.85	3.53	12.99	13.27	8.56	7.13	15.09	13.16	4.5	2.98	6.82	4.03	4.05	4.27	6.72	4.45	8.84	7.48	12.42	6.42	14.17	16.34	16.58	22.52	16.63	36.78	15.79	28.1	17.84
Xvis03_214407	3.44	4.78	2.34	5.97	8.56	5.64	3.72	6.2	6.79	8.67	4	5.44	2.85	9.44	5.37	1.85	0.96	2.67	3.71	5.86	6.11	3.58	7.75	5.53	5.47	3.05	3.05	2.28	6.34	2.73	1.41	1.87	2.05	1.7	3.81	1.44	3.77	4.94	3.22	2.73	2	4.1	3.75	2.82	2.8	0.39	2.25	0.85	1.45	2.39	3.04
Xvis03_214408	11.46	14.47	6.29	208.4	117.73	36.91	65.65	37.57	200.94	4.68	2.91	26.47	1.74	2.68	2.27	1.34	3.53	5.93	144.76	112.53	35.77	25	14.33	137.74	3.58	4.06	15.58	3.09	4.34	1.94	1.2	2.83	0.87	29.57	17.29	6.68	27.72	59.49	21.12	6.18	3.87	87.08	3.24	3.29	25.35	8.71	6.75	2.26	0.83	0.44	2.29
Xvis03_214409	11.52	13.62	11.81	11.97	13.39	16.95	15.8	15.94	15.57	36.95	49.7	40.09	46.21	39.26	49.77	6.35	7.33	7.32	13.87	13.08	22.38	25.31	26.01	13.82	36.29	44.18	45.43	39.43	35.08	49.53	15.32	15.33	34.87	10.45	11.81	11.51	24.81	18.34	23.43	30.25	20.35	16.05	32.55	42.84	32.23	11.09	21.18	13.72	50.23	31.86	36.2
Xvis03_214410	11.3	11.59	10	7.31	9.59	9.86	8.87	6.73	7.77	8.33	12.48	10.69	11.7	7.15	13.2	8.49	4.14	6.01	8.71	9.8	11.5	13.5	10.43	9.46	8.6	12.72	11.95	12.07	12.32	14.9	6.49	9.07	4.21	7.92	12.71	9.13	9.74	12.42	10.85	21.27	6.82	9.47	9.62	15.8	9.6	5.77	5.7	4.63	16.51	6.24	4.57
Xvis03_214411	12.04	14.88	8.04	8.22	17.49	10.91	9.13	7.73	14.05	7.51	9.64	14.41	7.35	6.91	11.67	5.67	3.44	6.39	11.79	17.15	10.11	12.27	10.51	20.73	8.11	10.62	25.06	6.62	5.85	9.36	11.29	12.73	7.95	11.1	16.69	8.19	11.89	19.73	10.39	12.21	9.89	17.56	9.12	11.89	19.37	4.27	7.01	7.23	14.41	7.96	7.67
Xvis03_214412	1.24	1.08	1.39	1.88	0.47	0.14	0.25	0.73	0.25	0.1	0.04	0.13	0.25	0.16	0	0.79	0.75	1.44	1.99	0.57	0.51	0.24	0.28	0.62	0.37	0.17	0.14	0.16	0.39	0.41	0.07	0.62	0.15	1.84	0.99	1.59	0.86	0.91	0.43	0.44	0.93	1.13	0.28	0.67	0.04	1.39	0.72	0.41	0	0.06	0.19
Xvis03_214413	12.62	14.51	14.66	13.82	12.33	12.44	17.89	11.16	9.27	14.21	14.27	10.71	7.93	10.13	10.22	10.18	12.53	9.45	13.84	11.36	12.93	14.72	12.71	12.91	16.04	18.83	12.83	11.25	14.88	14.47	8.61	9.13	7.94	14.2	16.16	15.55	15.99	13.02	15.43	13.61	16.39	14.24	17.22	18.36	12.03	14.59	16.94	15.99	14.79	15.07	15.25
Xvis03_214414	158.18	173.19	204.96	596.25	304.83	396.25	473.89	615.67	503.7	533.85	349.76	330.96	344.16	549.77	279.95	152.64	153.52	223.72	557.5	283.39	447.09	278.84	472.31	455.71	477.66	428.51	315.57	345.45	610.64	379.65	87.37	140.57	242.86	180.18	151.22	163.75	415.37	257.59	368.44	178.94	403.36	403.22	395.92	285.57	290.3	478.23	630.68	416.27	316.39	291.55	402.5
Xvis03_214416	0.3	0.03	0.03	0	0.03	0.04	0	0.03	0.03	0	0.05	0.05	0.15	0.16	0.21	0	0	0	0.04	0.03	0.04	0.03	0.07	0	0.04	0	0	0.22	0.05	0	0.03	0	0.14	0.07	0	0	0.15	0.06	0	0.07	0.13	0.08	0	0.03	0.33	0.32	0.25	0.05	0	0	0.16
Xvis03_214417	0.78	0.82	0.81	6.42	0.22	0.25	0.51	0.92	0.2	1.28	0.98	0.84	0.51	1.27	1.48	3.97	3.18	4.08	4.16	0.69	0.28	0.15	1.28	0.2	0.8	0.62	0.31	0.98	0.64	0.8	3.2	4.92	2.28	1.75	1.29	0.75	1.12	2.05	0.54	0.98	1.92	3.51	1.41	2	0.64	1.9	1.96	1.34	0.59	0.83	0.81
Xvis03_214418	18.88	20.71	16.32	10.39	6.72	17.27	19.78	17.38	10.66	11.79	10.96	13.9	12.1	10.57	9.29	49.04	47.5	36.08	11.18	7.45	16.09	13.46	11.97	14.05	14.52	17.79	14.73	9.07	12.21	8.42	14.22	23.06	15.4	17.5	18.75	16.04	6.79	9.04	18.11	11.77	15.25	13.94	10.92	14.12	19.77	11.22	8.46	17.07	9.62	7.49	14.58
Xvis03_214419	6.69	7.68	6.71	4.08	5.01	7.62	5.41	6	5.55	9.48	7.27	12	5.09	7.79	5.83	7.8	8.79	7.84	4.86	4.78	7.39	6.81	7.01	6.46	7.63	6.37	9.16	7.97	8.75	7.51	7.08	6.86	8.11	5.22	8.32	8.25	9.94	8.33	8.77	11.39	9.44	7.27	7.63	10.11	6.13	5.32	6.66	5.41	6.59	5.95	6.19
Xvis03_214420	13.19	15.46	14.1	7.17	14.24	9.05	12.45	6.34	6.37	16.46	19.49	17.3	20.99	14.43	20.96	7.46	7.55	7.52	13.67	15	14.15	20.19	14.21	8.52	16.62	18.88	24.36	18.91	15.95	20.98	17.52	16.14	11.04	11.21	18.43	14.49	21.03	15.84	12.88	27.93	6.3	9.79	16.1	19.19	17.97	3.64	5.03	2.44	22.45	16.54	12.91
Xvis03_214421	0	0.07	0	0.06	0.07	0	0	0	0	0	0	0.21	0.1	0	0	3.53	1.95	0.81	0	0.12	0	0	0	0	0	0	0	0	0	0	0.06	0	0	0	0	0.05	0	0	0	0	0	0.16	0	0	0.44	0	0	0	0	0	0
Xvis03_214422	3.29	2.49	3.27	7.23	12.31	5.27	18.22	2.5	5.29	4.3	3.58	2.57	20.22	6.36	10.47	8.67	3.26	2.02	6.47	6.97	5.7	19.32	2.72	2.27	2.06	3.36	1.56	16.78	4.25	3.51	3.87	2.93	2.62	6.39	1.06	1.6	1.72	9.6	4.2	13.48	1.93	2.64	2.79	2.19	3.31	34.33	10.68	7.48	16.58	20.26	5.91
Xvis03_214423	59.07	43.47	52.27	106.64	63.66	93.2	109.35	73.81	79.64	76.03	63.38	58.95	60.78	77.25	73.75	52.04	63.44	66.83	73.21	63.34	63.13	39.14	42.73	47.79	44.59	58.58	37.57	49.76	71.6	38.1	32.57	38.35	55.2	64.35	28.85	48.05	54.19	50.18	47.29	41.66	49.01	46.86	48.94	44.36	40.98	109.41	109.28	120.91	64.22	57.35	88.46
Xvis03_214424	9.2	10.46	8.11	11.78	11.97	9.14	10.45	6.05	11.56	4.08	5.05	12.77	4.62	6.91	6.22	8.79	6.43	5.87	13.94	13.07	7.78	9.26	6.73	15.53	6.63	5.62	9.74	5.61	5.98	4.28	2.55	3.51	3.72	10.51	10.58	7.9	10.07	11.52	7.99	8.15	8.66	13.94	8.56	6.84	12.5	7.45	8.5	8.74	7.86	3.64	8.28
Xvis03_214425	2.07	3.87	3.05	12.38	9.82	44.5	16.35	13.88	41.97	12.6	22.04	13.29	9.55	12.83	17.77	1.64	1.64	2.54	13.28	13.87	29.93	10.35	13.02	58.67	15.52	19.02	9.8	6.36	13.12	18.26	3.89	5.37	9.55	7.3	4.01	9.95	9.5	32.21	27.71	9.5	17.28	63.38	12.93	23.36	18.38	17.77	16.78	39.66	10.76	8.84	12.06
Xvis03_214426	0	0	0.16	0.24	0	0	0	0	0.08	0	0	0	0.13	0	0	0.17	0	0	0.1	0	0	0	0	0	0	0	0	0	0	0	0	0	0	0.09	0	0.14	0	0	0	0	0	0	0	0	0	0	0	0	0	0	0
Xvis03_214427	0.24	0.1	0.43	0.17	0.1	0.11	0	0	0	0	0.44	0.07	0	0	0	0	0.71	0.35	0.22	0	0	0	0	0	0	0.34	0	0	0	0.54	0.36	0.1	0	0	0	0.14	0.22	0	0.09	0	0	0	0	0	0.32	0	0	0	0	0	0
Xvis03_214428	0.05	0.02	0.04	0.08	0	0.35	0.03	0.06	0.1	0.06	0.4	1.31	0	0.36	0.59	0.16	0.41	0.14	0	0.02	0.07	0.02	0.05	0.08	0.05	0.08	0	0.05	0	0.25	0.04	0.02	0.05	0.02	0	0	0	0.08	0.12	0.02	0	0	0.03	0.02	1.54	0	0	0	0.2	0.11	0.07
Xvis03_214430	68.3	67.1	63.8	45.13	48.73	84.42	73.91	99.24	43.45	121.13	105.44	109.65	72.39	117.93	101.85	38.81	39.76	56.75	47.06	51.99	84.37	81.57	111.03	53.42	133.77	110.52	68.27	89.22	142.69	115.15	26.7	39.17	65.87	63.37	62.66	61.01	86.26	80.15	96.34	113.57	99.92	66.77	130.78	123.1	62.48	62.63	106.69	89.2	104.44	70.91	124.97
Xvis03_214431	6.47	13.22	8.05	4.91	4.69	11.87	21.49	14.69	2.98	44.91	42.27	30.19	78.5	38.95	28.86	17.91	18.22	7.92	7.3	4.98	14.9	20.08	24.86	5.88	78.55	48.92	25.15	109.74	71.17	50.61	24.42	6.86	35.06	7.72	12.2	9.85	77.02	12.58	28.39	44.42	65.91	23.14	52.61	50.18	33.42	215.52	113.72	149.56	26.1	56.54	41.15
Xvis03_214432	11.81	15.96	16.94	6.42	6.12	7.32	3.63	4.44	3.77	8.47	9.14	11.82	4.2	7.41	8.49	7.34	8.72	7.96	6.03	5.94	6.4	4.46	6.61	4.98	7.13	10.55	5.46	4.53	6.45	7.79	6.56	8.03	6.11	10.88	15.19	14.74	6.66	7.86	8.31	9.11	5.06	6.84	7.28	11.27	7.5	1.43	2.66	3.19	8.57	6.33	6.07
Xvis03_214433	108.19	109.02	90.11	64.45	51.09	92.48	84.22	114.37	39.68	147.46	127.85	63.89	55.47	125.67	98.06	7.37	6.26	9.12	83.22	57.71	105.64	73.29	122.68	70.24	161.42	127.67	51.3	76.1	148.19	111.13	34.82	31.32	69.3	94.24	119.56	95.44	105.47	97.22	127.48	103.66	139.72	99.59	151.53	139.54	66.53	106	162.92	153.63	91.16	85.35	115.03
Xvis03_214434	33.33	37.75	35.49	32.97	39.16	35.36	40.7	36.53	33.82	32.82	35.99	31.86	34.85	35.19	31.35	22.73	26.78	31.47	39.82	33.98	43.73	48	35.52	33.61	36.09	33.8	27.06	38.63	34.23	35.87	18.03	28.24	21.39	29.44	35.7	33.61	44.48	40.57	38.52	38.09	31.7	34.11	33.69	38.44	29.63	33.96	37.27	27.37	21.95	17.9	23.48
Xvis03_214435	4.68	1.04	6.73	1.27	1.58	1.95	1.13	1.44	1.27	0.75	0.79	1.49	1.59	1.08	0.81	0.49	0.64	3.25	6.64	2.81	2.79	1.61	2.68	4.22	2.43	0.95	2.33	2.34	1.8	1.46	2.34	4.35	3.96	7.16	1.15	8.94	20.92	7.81	5.07	2.55	14.99	9.64	6.68	6.3	1.32	12.97	10.91	9.82	1.45	0.71	1.33
Xvis03_214436	0.9	0.55	0.71	0.17	0.1	0.07	0.02	0	0.06	0	0	0.05	0	0.02	0.04	1.34	2.71	1.33	0.16	0.3	0.1	0.03	0.08	0.03	0.08	0.05	0.02	0.1	0.07	0.02	0.23	0.26	0.03	0.99	0.35	0.72	0.35	0.25	0.23	0.05	0.37	0.3	0.07	0.23	0.02	0.1	0.25	0.53	0.17	0.04	0
Xvis03_214437	15.7	17.47	15.94	23.06	20.08	11.72	18.93	21.19	18.31	19.68	10.48	18.46	11.13	23.84	13.12	6.25	12.35	10.04	31.7	20.66	10.91	16.66	19.11	19.15	19.19	14.64	11.13	10.35	19.52	14.22	3.28	4.19	6.5	14.93	14.59	11.66	28.17	18.31	11.77	20.72	20.19	18.59	20.02	15.48	15.04	14.48	29.06	10.11	6.05	10.13	8.28
Xvis03_214438	0.44	0.49	0.8	0.36	0.04	0.14	0	0	0	0	0	0	0.18	0.07	0.19	0.08	0	0	0.32	0.07	0.04	0.15	0.09	0.05	0.36	0	0.05	0.37	0.2	0	0.04	0.04	0	0.64	0.4	0.31	1.19	0.18	0.15	0.09	0.47	0.58	0	0.08	0	12.37	1.42	0.69	0	0.1	0
Xvis03_214439	0.01	0.02	0.02	0.19	0	0.08	0	0	0.05	0	0	0.05	0.05	0.06	0.19	0	0	0	0.06	0.02	0.02	0.02	0.06	0.04	0.08	0.06	0	0.04	0.11	0	0	0	0	0	0	0	0.2	0.03	0.02	0.01	0.1	0	0.1	0.02	0	0.47	0.1	0	0	0	0
Xvis03_214440	2.06	1.41	4.21	1.45	1.01	8.81	0.42	4.38	2.68	4.46	7.81	0.68	0.78	3.62	6.66	5.71	4.49	3.12	0.45	0.58	3.08	0.87	2.2	2.4	2.92	5.31	1.44	0.6	1.85	2.56	2.38	0.83	1.16	1.37	2.26	3.6	0.71	0.6	1.66	0.44	1.16	1.26	1.14	3.21	1.93	1.72	2.17	3.05	0	2.95	2.28
Xvis03_214441	3.13	1.75	1.19	12.91	20.59	8.4	18.92	12.36	12.25	19.21	11.56	28.1	73.31	18.3	13.52	6.81	6.72	29.16	20.16	12.72	13.86	21.09	19.91	3.84	20.1	9.69	88.17	78.45	28.2	22.8	31.7	35.09	63.33	5.52	2.25	0.82	53.09	13.48	16.42	22.5	35.52	10.03	15.21	17.64	49.92	164.93	62.59	55.82	33.71	32.22	17.47
Xvis03_214442	0.03	0.19	0.09	0.06	0.06	0.47	0.23	0.03	0.71	0.13	0.19	0.77	7.09	0.26	0	0	0	0.12	0.14	0.03	0.34	0.51	0.03	0.25	0.07	0.17	2.37	2.23	0	0.45	0.18	0.43	0.44	0.03	0.2	0.12	0.43	1.37	0.91	0.81	0.67	1.28	0.28	1.64	1.21	8.96	0.91	1.58	2.31	0.23	0.25
Xvis03_214443	33.14	28.2	38.3	78.04	84.87	43.94	47.76	69.78	62.51	36.24	33.86	39.05	29.87	40.81	36.64	31.54	34.77	39.48	181.9	103.04	55.99	65.06	102.63	107.42	49.01	39.77	55.85	35.15	47.47	30.8	22.45	29.83	33.97	61.26	30.82	40.52	105.96	113.58	54.27	46.22	80.69	142.49	62.8	42.45	47.88	61.11	75.49	45.65	34.74	32.75	43.58
Xvis03_214445	103.26	100.24	112.21	197.44	142.89	166.18	216.39	201.38	179.9	137.69	139.6	121.7	128.84	152.69	157.65	105.53	102.11	119.67	199	163.87	158.14	159.77	162.75	158.35	140.29	160.23	110.83	122.7	155.7	140.69	73.53	102.89	125.73	120.64	85.73	122.63	142.84	162.09	135.33	132.48	177.95	142.57	160.46	132.3	106.21	268.91	177.66	205.17	150.93	116.95	181.36
Xvis03_214446	0.38	0.27	2.46	0.1	0.08	0.56	0.04	0	0.15	0	0.04	0.23	0	0	0	1.76	3.18	0.84	0.11	0.12	0.21	0.03	0.03	0.04	0	0.07	0.03	0	0	0	0.46	0.37	0	0.11	0.07	0.89	0	0	0.09	0	0	0	0	0.15	0.27	0	0.16	0	0.25	0.09	0
Xvis03_214447	3.8	4.21	4.7	42.86	22.65	22.57	22.6	11.79	25.49	3.12	4.4	22.41	22.78	6.42	7.78	0.76	1.01	3.24	42.89	39.97	23.24	34.08	10.82	21.88	2.97	5.63	43	28.89	5.06	9.11	2.72	2.7	4.54	68.09	29.38	37.98	30.15	59.12	25.02	19.28	21.42	56.46	8.21	15.87	23.76	60.58	15.48	17.57	5	4.3	3.28
Xvis03_214448	12.18	17.09	17.59	3.42	2.37	2.85	1.06	0.44	0.84	0.21	0.69	0.09	0.73	0.53	0.96	4.67	3.26	9.26	1.71	3.86	2.24	1.67	0.77	0.5	0.36	0.9	0.28	1.38	0.41	0.68	2.1	4.14	2.76	13.75	10.32	17.33	1.63	2.22	1.09	1.12	1.74	1.03	0.52	0.85	0.62	4.57	0.89	0.56	0.89	0.28	0.34
Xvis03_214449	150.28	98.98	174.4	506.99	450.27	437.84	366.58	607.59	467.87	438.86	318.22	254.92	185.71	377.66	320.21	66.71	58.62	85.71	469.87	399.92	434.32	273.72	410.16	414.39	413.53	386.51	235.46	157.19	403.74	298.92	102.27	118.11	222.81	172.78	97.57	166.67	241.93	249.18	299.21	184.55	247.78	314.25	295.05	261.23	190.51	251	350.59	256.93	248.32	368.63	269.1
Xvis03_214450	40.08	35.26	51.21	23.63	15.07	4.54	3.3	4.43	3.48	1.65	1.05	0.17	0	0.98	0.74	29.12	29.62	35.54	25.82	25.47	5.21	1.03	3.26	5.62	2.1	1.96	0.43	0.54	1.1	0.56	4.95	11.03	1.35	46.82	46.21	56.39	6.07	11.42	4.4	0.74	2.55	4.19	2.66	1.69	0.47	0.68	2.97	2.45	0.27	0.09	0.62
Xvis03_214451	6	2.85	6.76	1.67	4.03	1.57	1.12	0.31	1.66	0.41	0.46	1.18	0.52	0.25	1.04	3.82	6.99	5.79	1.26	3.36	1.04	1.04	0.83	1.55	0.28	0.73	0.97	0.46	0.17	1.16	2.95	3.14	1.55	4.69	3.43	7.55	0.46	2.09	1.04	1	0.98	0.72	0.22	1.83	0.92	1	0.23	2.51	2.32	0.49	0.71
Xvis03_214452	1.22	1.03	0.96	2.9	2.87	2.44	0.75	1.33	6.02	0.75	0.56	0.64	0	0.48	0.55	0.27	0.54	0.23	2.94	2.63	1.66	0.54	0.78	3.71	0.54	0.2	0.53	0.25	0.12	0.45	0.5	0.59	0.23	0.9	0.83	1.35	0.33	3.33	1.32	0.25	0.43	3.31	0.16	0.43	0.92	0.18	0.56	0.24	0.17	0.09	0.23
Xvis03_214453	7.03	8.37	10.07	23.02	15.58	9.54	21.03	9.25	12.63	7.81	7.43	10.15	10.75	8.62	6.4	6.91	6.63	7.34	28.69	16.75	9.94	16.62	9.12	14.19	7.06	7.55	8.96	17.02	10.49	5.54	4.68	3.46	5.51	12.74	9.57	11.91	18.12	14.62	11.13	10.27	11.98	18.48	11.11	7.85	13.45	34.5	31.54	17.89	4.52	9.54	12.58
Xvis03_214454	12.48	13.66	16.87	110.52	65.27	53.97	64.44	92.13	96.01	57.09	36.9	39.36	40.25	64.21	33.36	5.91	4.79	7.9	156.54	61.93	63.82	67.72	72.64	82.85	56.06	35.07	50.43	53.63	74.69	38.59	8.92	20.39	25.19	21.59	13.76	18.37	109.45	56.94	57.87	41.56	66.88	88.79	68.94	37.83	43.89	54.38	125.75	51.28	23.25	27.71	36.18
Xvis03_214455	5.4	6.17	6.67	7.33	6.87	7.13	6.06	7.51	6.01	5.09	5.79	4.14	8.56	6.52	7.52	6.35	4.63	5.71	10.61	6.98	9.7	7.42	7.22	5.7	5.36	7.52	4.99	8.53	6.32	9.99	5.2	5.79	5.58	5.96	5.98	5.96	7.63	6.87	7.32	7.56	6.94	5.6	6.63	7.85	6.37	9.96	6.27	6.56	5.59	6.21	5.64
Xvis03_214456	65.78	66.19	40.24	79.83	52.24	41.43	44.11	19.45	58.43	24.96	10.7	41.19	24.51	24.45	20.53	110.26	136.36	71.12	37.54	50.52	28.41	12.61	12.57	38	16.31	14.14	22.23	15.91	8.66	13.72	33.88	35.52	23.25	75.45	31.83	51.81	12.86	33.86	19.63	17.31	17.84	23.86	16.93	15.42	26.2	49.61	9.3	27.24	39.94	35.66	34.46
Xvis03_214457	10.15	11.53	14.58	0.38	0.12	0.16	0	0.07	0.02	0	0	0.02	0.04	0.35	0.04	37.26	34.12	22.37	0.4	0.3	0.23	0	0.08	0.08	0	0	0.17	0.16	0	0	20.56	12.7	6.21	8.46	7.36	11.37	0.08	0.19	0.38	0.05	0.14	0.42	0	0.07	0.47	0.35	0	0.04	0.97	6.28	0
Xvis03_214458	0.45	0.39	0.28	0.34	0.08	0.09	0.17	0.03	0.11	0.21	0.06	0.45	0.34	0.82	0	0.64	1.07	0.24	0.22	0.21	0.17	0.28	0.17	0	0.47	0.14	0.05	1.75	0.13	0.6	0.44	0.28	0.53	2.52	0.66	0.5	5.54	1.01	3.31	1.21	7.06	3.61	1.84	6.03	0.71	35.29	4.62	4.74	0	0.65	0
Xvis03_214459	14.33	8.9	11.8	2.72	6.15	19.65	14.11	27.36	4.89	41.67	57.86	18.57	43.2	32.13	45.4	36.94	36.22	27.85	2.47	5.45	20.42	17.27	27.35	4.6	42.79	49.36	32.4	39.24	34.33	49.7	43.55	33.34	44.28	9.43	7.79	11.21	12.33	10.84	27.18	39.52	21.43	8.11	31.75	44.15	19.17	34.87	21.6	52.94	65.17	55.57	62.58
Xvis03_214460	13.81	13.79	18.87	14.7	10.94	13.51	15.12	16.09	8.32	16.55	17.17	8.04	29.82	23.4	19.74	9.59	9.15	5.8	18.85	11.57	24.95	12.04	20.41	9.38	25.73	19.94	4.66	35.44	22.88	34.3	9.39	13.66	25.06	20.03	10.37	15.3	79.84	15.05	20.82	22.67	35.05	12.9	22.27	26.3	6.82	84.19	32.48	41.63	16.47	15.85	13.38
Xvis03_214461	35.39	37.53	37.36	43.13	36.67	31.93	37.98	32.19	32.13	36.23	39.46	53.66	34.21	28.08	39.03	35.87	35.17	32.62	43.29	33.75	32.72	34.44	36.58	38.99	35.43	37.84	43.7	39.01	32.87	36.62	46.78	53.7	38.23	31.47	38.2	35	58.21	33.62	34.33	45.43	41.41	37.66	38.23	40.97	46.19	57.78	33.51	38.98	41.68	42.11	41.7
Xvis03_214463	6.18	5.92	7.07	5.43	3.03	4.79	3.75	7.46	3.16	9.17	10.9	6.06	6.3	9.01	10.63	11.46	11.73	9.5	5.42	4.02	5.23	4.6	9.63	4.58	13.65	12.23	6.98	6.23	12.09	12.52	16.92	17.73	14.05	6.18	6.1	5.87	12.5	5.68	7.27	12.03	12.95	6.48	11.83	13.11	6.56	15.9	13.77	17.89	17.83	13.24	8.05
Xvis03_214464	17.44	11.53	14.62	9.76	12.31	11.12	14.32	10.64	8.58	7.44	8.49	14.94	12.14	11.3	12.96	9.54	6.61	9.96	7.95	11.69	11.13	14.31	7.82	8.76	9.59	12.25	13.23	9.6	7.76	13.48	11.23	15.44	7.16	14.74	11.5	13.67	9.74	11.01	10.67	11.69	10.5	7.25	9.21	10.59	12.14	5.77	9.65	9.87	10.89	8.11	9.77
Xvis03_214466	34.55	33.45	53.56	27.72	57.61	160.55	66.6	115.92	98.37	126.84	118.38	94.76	166.56	93.09	102.11	31.51	23.25	32.28	19.83	47.44	110.25	69.4	76.01	74.68	80.11	104.37	89.22	112.69	93.34	104.62	85.18	79.97	101.16	35.07	36.57	45.05	30.61	59.87	107.7	62.5	60.53	64.47	54.14	81.81	102.06	100.59	39.09	129.13	74.07	90.73	83.01
Xvis03_214468	27.39	13.73	19.7	19.59	19.91	12.91	11	10.83	14.96	14.09	13.41	14.96	11.35	18.16	11.5	15.45	14.57	18.59	9.99	17.1	14.73	11.87	5.12	11.03	7.41	14.9	8	7.25	6.88	9.72	7.74	19.45	12.45	17.4	8.7	15.4	4.93	18.45	8.12	9.37	6.78	7.18	6.75	10.13	8.02	15.78	5.38	7.83	36.58	16.84	26.05
Xvis03_214469	47.45	43.96	60.14	21.62	14.18	29.56	26.46	35.46	14.32	57.29	48.46	23.76	70.18	66.91	46.27	46.65	47.67	35.92	17.31	15.13	55.58	27.35	67.35	24	109.27	80.71	14.34	61.25	76.02	94.06	31.64	44.19	59.56	39.21	40.81	53.36	86.77	31.46	47	105.47	104.22	39.69	79.96	86.44	15.38	77.07	67.8	111.55	41.7	49.21	65.47
Xvis03_214470	14.25	3.87	16.36	1.18	0.66	0.57	0.16	0.24	0.77	0.07	0.17	0.69	0.32	0.27	0.09	118.51	114.68	19.99	0.43	0.73	0.24	0.1	0.18	0.56	0.18	0.1	0.33	0.12	0.09	0.08	5.78	6.21	1.05	7.76	2.53	6.11	0.12	0.25	0.29	0.16	0.32	0.26	0.49	0.06	0.27	0	0.25	0	0	0	0
Xvis03_214471	6.93	5.25	5.12	3.73	3.44	4.92	4.16	4.56	2.16	6.04	7.22	6.59	14.98	8.17	7.4	4.24	3.68	6.92	6.81	3.65	6.45	6.64	6.35	2.58	6.77	6.23	8.93	14.79	5.81	9.82	15.73	16.9	25.15	7.87	3.99	5.62	16.98	4.75	6.29	8.03	9.35	3.92	5.02	6.47	5.09	13.38	7.24	7.93	22.92	17.17	6.92
Xvis03_214472	8.06	7.2	10.42	0.13	0.1	0.05	0.02	0.01	0.14	0	0.04	0.05	0	0.05	0	63.11	56.37	7.89	0.13	0.12	0.05	0	0.02	0.15	0	0	0.09	0	0	0	2.16	0.71	0.05	1.56	4.07	3.31	0	0.05	0.03	0.03	0	0	0	0	0.07	0	0	0.02	0.03	0.07	0
Xvis03_214473	4.82	5.12	7.28	20.65	19.73	20.04	19.67	17.14	20.42	16.83	17.22	23.85	20.69	20.39	17.95	11.04	15.22	8.67	22.8	15.27	17.31	22.99	12.81	17.99	14.27	19.36	21.25	15.57	12.02	18.23	8.71	4.55	12.06	6.28	5	5.62	15	17.21	18.09	15.35	14.84	15.17	16.97	12.02	14.53	15.96	19.79	15.05	11.12	13.43	19.52
Xvis03_214474	4.08	2.94	3.22	2.83	4.23	7.72	6.97	6.03	5.21	7.59	7.25	7.6	14	8.04	8.01	4.12	3.29	4.82	2.16	3.42	4.55	8.18	4.64	3.76	3.78	5.24	16.49	11.66	4.44	7.81	8.62	9.39	8.64	4.13	2.7	4.5	1.52	4.43	4.91	4.83	2.99	3.2	3.05	5.75	13.7	3.79	3.29	7.25	14.56	9.7	8.82
Xvis03_214476	19.29	16.9	19.72	2.65	8.85	20.43	22.55	8.22	4.78	6.05	5.78	18.11	13.79	5.42	6.06	68.44	76.69	29.04	1.4	5.4	5.97	10.7	4.09	6.26	3.88	5.09	10.99	16.63	4.09	3.24	41.66	26.21	33.38	13.73	13.38	20.28	2.4	4.62	8.81	4.76	2.71	6.45	3.54	3.88	23.04	6.78	3.86	7.49	13.14	25.14	9.3
Xvis03_214477	5.92	4.51	3.95	0.88	1.23	1.58	1.22	0.17	1.33	0.59	0.84	1.23	0.92	0.64	0.31	7.1	5.59	4.01	0.62	1.25	0.55	0.46	0.3	0.58	0.26	0.63	0.52	0.27	0.58	0.67	1.48	1.3	0.46	2.29	3.2	1.99	0.04	1.23	0.42	0.17	0.19	0.46	0.12	0.28	0.46	0.29	0.24	0.12	4.02	0.66	0.74
Xvis03_214478	11.52	9.05	11.21	24.11	20.36	18.23	22.6	19.39	21.58	6.96	6.1	10.22	7.18	7.53	5.18	18.15	16.3	11.49	22.98	18.16	14.62	15.98	12.75	19.29	8.85	7.34	6.67	7.95	10.25	5.4	7.14	10.9	11.67	11.46	7.67	11.91	12.86	12.82	13.24	7.13	8.41	14.62	7.05	5.41	13.58	20.17	16.22	12.6	4.22	4.29	5.39
Xvis03_214479	38.84	21.98	22.47	236.86	164.82	68.51	168.23	124.91	107.07	84.74	43.17	43.66	111.05	91.41	48.11	15.68	21	32.05	284.86	149.45	79.59	119.58	121.79	106.83	100.57	55.69	79.06	142.43	154.38	68.69	26.45	52.11	53.38	45.26	25.83	26.54	165.44	86.41	81.36	69.03	115.83	82.46	90.67	55.85	67.06	136.23	251.6	144.2	80.37	56.53	47.21
Xvis03_214480	10.28	10.38	9.1	4.44	7.63	12.65	9.42	11.11	5.84	16.33	22.86	23.55	13.12	17.49	24.59	8.12	5.3	6.64	4.65	7.84	15.61	14.95	16.2	7.58	17.81	21.19	22.79	11.93	12.41	17.32	11.34	11.32	18.96	9.59	11.05	8.14	12.63	12.91	18	21.03	12.84	7.59	17.09	21.95	16.95	4.68	8.79	7.21	20.44	11.29	16.89
Xvis03_214481	39.67	43.23	35.38	91.77	34.99	34.55	26.17	70.19	37.86	65.01	44.85	33.86	15.61	68.24	38.97	117.43	124.1	144.05	101.53	49.62	45.26	29.34	80.63	39.53	80.04	59.29	10.32	14.33	58.73	48.29	141.46	116.93	78.67	54.79	47.02	55.01	112.63	41.06	53.69	40.42	100.32	55.66	93.09	64.68	20.85	39.61	81.6	38.86	20.62	59.78	95.09
Xvis03_214482	5.43	5.93	6.48	7.58	6.32	8.08	11.59	13.8	3.8	24.1	23.48	14.89	14.51	19.63	19.13	16.64	16.37	13.2	9.76	6.27	8.95	12.68	17.19	5.06	23.55	23.25	10.36	21	24.16	15.12	11.4	10.27	17.45	6.56	5.39	5.55	12.33	7.07	12.6	15.8	17.13	7.26	22.47	21	13.75	18.65	22.3	23.46	18.29	18.32	23.21
Xvis03_214483	9.4	10.88	7.91	17.98	25.88	25.47	22.28	21.58	22.43	34.75	41.25	25.53	50	33.9	42.84	10.53	13.44	19.7	28.85	24.94	28.62	33.75	30.36	22.55	31.77	29.51	43.39	46.38	34.71	41.24	51.76	49.22	35.1	8.22	11.75	8.65	38.54	28.27	27.2	41.81	19.78	19.24	33.81	33.62	26.12	14.03	30.67	13.99	45.71	35.69	29.6
Xvis03_214484	0	0	0	0	0	0	0	0	0	0	0	0	0.21	0	0	0	0	0	0	0	0	0	0	0	0	0	0	0.22	0	0	0	0	0.05	0.09	0.26	0	0	0.09	0.04	0.21	0.09	1.08	0	0.05	0	8.01	0.58	0.15	0	0	0
Xvis03_214485	55.02	37.07	47.83	12.47	9.45	7.7	15.33	10.06	5.81	5.12	4.4	6.36	7.89	4.4	3.98	6.85	11.56	9.5	24.16	9.48	9.48	21.71	8.94	7.88	6.41	6.02	3.09	6.1	6.47	4.4	8.22	10.57	17.84	33.71	28.35	35.09	28.81	20.43	12.54	14.81	13.77	11.06	7.86	9	5.59	21.32	13.23	7.15	2.97	2.47	2.92
Xvis03_214486	6.45	5.67	6.02	10.36	5.54	5.56	5.25	8.41	7.8	6.18	7	3.05	7.01	7.35	6.76	2.08	2.76	3.67	6.42	5.72	6.89	6.68	5.38	5.06	6.99	9.99	4.6	4.59	6.36	5.83	6.95	5.13	6.02	5.58	5.4	5.05	7.96	6.22	7.03	5.88	5.72	5.71	7.49	5.79	5.48	9.68	7.77	5.58	6.79	6.72	7.56
Xvis03_214486	2.11	0.86	0	0	2.59	0	0	0.76	0.8	1.16	1.3	0	2.51	1.4	5.33	0	0	0	2.89	0	0	0	0.94	0	1.87	4.59	0	0	11.24	10.93	0	0	0	0	0.78	0	8.67	0.77	3.06	3.12	3.31	2.02	3.81	6.19	0	0	0	9.29	0	0	0
Xvis03_214487	2.24	1.6	1.06	1.9	2.09	1.77	1.21	2.89	1.78	3.13	2.7	1.55	1.13	3.53	3.25	0.05	0.29	0.88	1.18	1.5	2.6	1.77	3.51	1.08	3.2	2.66	1.49	1.63	2.74	3.4	1.11	1.73	2.18	0.81	1.02	1.22	2.58	1.34	2.34	1.8	1.64	0.67	2.51	3.32	0.89	0.38	2.49	0.52	1.46	0.8	1.93
Xvis03_214488	24.19	23.76	33.09	12.74	14.46	28.02	23.91	29.22	19.46	54.05	53.48	17.85	43.44	36.34	42.55	34.86	34.09	24.82	12.34	16.22	30.26	19.75	30.59	21.45	46.23	46.14	39.63	49.4	51.17	44.83	32.36	22.77	33.23	22.05	29.39	30.42	16.97	15.38	32.18	23.1	25.63	17.39	37.8	38.8	30.4	26.17	42.05	40.61	47.27	38.33	39.75
Xvis03_214489	85.14	101.07	99.27	92.15	99.48	59.54	88.88	67.55	97.75	90.17	57.83	41.24	76.98	87.08	51.38	78.81	81.33	105.89	76.32	65.59	57.45	73.9	74.48	67.07	84.36	51.83	54.05	90.07	102.48	71.63	28.53	70.8	67.54	40.49	76.67	57.18	156.39	63.74	68.12	76.7	117.25	69.57	91.96	76.32	33.03	256.42	137.65	141.16	41.61	45.87	65.19
Xvis03_214490	15.08	19.38	22.32	43.58	26.63	30.78	37	35.72	22.39	71.74	49.43	49.99	50.74	63.2	50.39	26.02	28.65	28.45	45.53	26.3	31.82	37.51	48.55	21.56	57.32	45.92	40.77	63.87	62.69	51.48	53.46	41.97	59.41	13.07	16.25	20.32	53.12	30.45	41.8	50.87	47.56	22.92	52.66	55.7	37.61	49.91	55.91	50.46	77.38	77.46	72.95
Xvis03_214491	9.12	12.11	9.24	9.39	10.44	10.09	13.52	11.59	9.46	31.01	32.23	29.33	48.88	29.46	38.28	7.92	5.75	6.95	14.39	10.42	15.33	24.67	23.25	10.64	28.57	32.99	31.92	35.95	28.68	35.1	46.28	33.92	69.59	8.69	12.64	8.21	26.23	14.14	17.03	32.54	18.82	12.28	31.14	28.68	19.34	8.45	16.17	8.85	54.63	54.81	30.47
Xvis03_214493	5.28	2.65	3.79	5.42	3.48	1.21	1.69	0.96	0.9	1.02	0.65	0.87	0.75	1.01	1.13	4.31	5.36	6.79	2.68	3.6	0.47	0.92	0.63	0.75	0.48	0.52	0.09	1.26	0.54	0.47	1.45	4.24	0.47	3.75	2.13	3.69	2.19	2.17	0.53	1.14	1.08	0.56	1.11	0.34	0.69	3.45	1.49	0.92	1.05	0.32	0.29
Xvis03_214494	0.77	3.1	2.07	4.58	0.88	0.84	1.41	0.22	1.03	0.11	0.22	0.33	0.24	0.37	0.13	10.43	11.86	1.51	4.98	2.01	0.52	0.93	0.25	1.51	0.18	0.11	0.23	0.33	0.17	0.27	0.12	0.19	0.26	2.57	1.98	1.31	1.31	1.23	0.35	0.58	0.42	1.47	0.28	0.32	0.28	0.56	0.79	0.45	0.47	0.15	0.2
Xvis03_214495	9.23	10.55	8.31	9.92	6.01	9.24	3.17	8.49	11.63	5.74	1.39	5.76	7.07	2.67	5.34	6.6	8.37	3.01	5.94	8.18	8.52	6.28	4.04	7.93	4.9	4.78	5.42	1.35	0.52	5.01	8.37	10.33	5.31	8.53	9.17	8.95	3.07	7.61	5.37	5.22	3.42	5.39	8.88	4.03	6.61	3.33	2.93	5.35	9.18	4.74	3.37
Xvis03_214495	3.81	6.09	3.35	3.9	7.62	7.15	3.77	5.74	9.14	2.14	1.85	6.52	3.46	2.35	2.52	0.92	1.48	4.64	4	6.54	6.78	6.16	5.31	7.3	2.4	1.82	7.44	2.87	2.47	1.63	5.4	5.17	4.44	3.21	6.05	3.92	2.06	5.98	5.22	3.63	3.35	6.77	2.96	3.15	4.91	1.31	0.98	2.2	2.88	1.53	2.28
Xvis03_214496	4.92	4.2	3.68	1.61	6.35	36.24	28.49	40.73	8.8	56.79	75.52	52.4	95.91	43.17	56.11	105.29	98.98	82.71	0.8	5.23	23.64	27	33.5	8.03	50.88	50.19	115.73	79.14	47.13	54.07	171.46	130.99	123.02	3.74	4.26	5.32	6.27	7.68	29.6	27.84	16.2	6.74	35.3	41.27	78.93	9.8	14.45	27.64	137.24	121.8	81.65
Xvis03_214500	0.09	0.11	0	0.4	0	2.77	0.04	0.17	0.03	0	0.25	0.2	0.29	0.27	2.99	0	0	0	0.09	0	0.42	0	0.06	0	0.06	0.59	0.03	0.06	0.09	0.39	0.03	0.06	0.03	0.03	0.03	0	0	0.02	0.62	0	0.13	0.07	0.04	0.03	0	0	0.13	0.43	0	0	0
Xvis03_214502	2.18	1.66	0.71	26.33	19.28	7.52	11.39	12.57	5.83	11.69	7.08	3.09	6.62	7.61	3.66	1.99	4.58	1.44	33.17	19.87	10.58	8.99	12.56	8.35	13.83	6.59	4.12	18.4	17.39	8.38	6.86	3.42	1.47	2.57	3.33	1.99	17.51	10.85	13	6.94	10.37	9.1	11.93	10.66	5.39	13.83	28.91	8.67	2.66	3.84	1.97
Xvis03_214503	1.1	1.08	1.09	1.33	1.19	1.86	1.61	1.17	1.15	0.8	1.75	0.75	0.98	0.89	0.95	0.3	1.25	0.91	1.01	0.5	1.86	1.03	1.12	1.3	1.1	1.41	0.29	0.51	0.53	1.14	0.71	0.54	0.85	0.51	0.78	0.75	1.15	0.68	1.13	0.86	1.46	0.9	1.05	0.87	0.32	0.63	1.22	0.44	0.51	0.34	0.6
Xvis03_214505	0.63	0.77	3.51	4.34	0.14	0	0.13	1.58	0.13	0.08	0	0.31	0.17	0.74	0	0.47	0.68	0.03	2.7	0.5	1.01	0.13	0.12	0.1	1.05	0.1	0	0.58	0.23	0.76	0	0.03	0	0.48	0.26	6.64	0.26	0	0.03	0.1	0.03	0	0.08	0	0	0.63	0.26	0.09	0	0	0
Xvis03_214506	0.58	1.65	0	2.17	0	5.45	9.65	8.86	0.65	33.94	50.26	31.28	64.93	25.46	56.54	9.12	4.56	4.87	0	0.65	19.35	19.61	28.35	0	54.35	49.25	6.64	46.22	29.83	64.95	60.98	22.85	149.6	3.71	2.98	0	89.26	7.79	17.43	36.63	43.31	4.54	53.05	37.27	20.92	117.53	48.61	143.69	48.36	144.06	70.37
Xvis03_214506	0	0	0	0	0	0	0	0.19	0	1.72	2.14	0.17	0.21	2.42	3.64	0	0	0	0	0	1.82	0	2.33	0	2.54	0.25	0	0	1.74	3.91	0	0	10.08	0.14	0	0	2.86	0	0.38	0.31	3.07	0	1.57	0.88	0	0	1.28	5.91	0	0	4.31
Xvis03_214507	0.47	0.21	0	0.03	0.03	3.03	3.01	2.98	0.79	8.76	9.14	12.32	27.11	15.3	14.94	7.42	3.52	0.41	0.15	0.19	6.16	7.52	7.33	0.48	21.41	15.32	2.49	24.76	20.92	34.78	19.35	7.43	49.32	0.3	0.58	0	26.59	4.03	7.06	13.86	18.23	2.71	13.99	11.56	10.32	39.83	20.97	52.37	6.96	73.53	12.95
Xvis03_214508	1031.42	706.54	826.44	502.92	866.02	703.16	1209.35	782.33	540.05	757.05	704.23	729.39	833.98	748.79	625.07	666.76	758.42	585.92	457.59	900.29	613.52	900.62	793.49	556.8	975	593.04	459.32	762.18	908.29	733.81	202.58	252.29	464.38	1055.76	768.24	934.89	668.1	1196.75	666.82	1138.89	845.15	616.39	1045.99	790.66	592.63	921.2	887.61	1244.56	837.13	611.62	1047.49
Xvis03_214509	5.62	10.83	14.5	2.39	0.94	0.47	0	0.07	0.34	0.11	0	0	0.06	0	0.06	0.22	0	0.5	1.09	1.76	0.57	0.15	0.27	0.18	0	0.07	0	0	0	0.23	0.27	0.93	0.26	7.7	6.03	12.16	0.37	0.73	0.33	0.09	0.24	0.29	0.12	0	0.27	0.3	0	0	0	0	0
Xvis03_214510	8.07	9.28	9.94	2.28	2.29	1.22	1.21	1.57	0.69	2.62	1.63	2.29	2.12	1.97	1.58	7.13	6.93	5.34	3.09	2.22	2.28	1.82	2.37	0.66	2.22	2.2	0.94	1.18	2.02	2.14	4.55	3.97	1.64	4.44	8.29	8.15	3.63	2.17	2.44	3.38	2.05	1.37	1.68	2.74	1.01	1.46	1.09	0.9	0.84	0.75	0.83
Xvis03_214511	0.17	0.1	0	0.09	0.1	0	0.07	0.18	0.24	0.07	0.23	0.31	0.59	0.25	0.31	0	0.28	0	0.06	0	0.38	0.45	0.22	0.06	0.33	0.27	0.12	0.23	0.41	0.14	0.19	0.05	0.16	0.35	0.09	0.04	0.74	0.54	0.27	0.48	0.24	0.12	0.37	0.88	0.42	0.49	0.84	1.4	0	0.24	0.32
Xvis03_214512	21.38	14.22	18.25	10.48	7.27	9.55	6.88	11.72	6.93	8.84	11.74	5.32	7.69	11.06	17.86	15.84	15.5	13.69	6.66	7.05	12.64	8.69	12.92	5.92	10.46	16.06	10.61	6.53	10.07	16.05	9.18	16.66	7.56	12.35	12.84	18.21	11.79	8.09	11.38	8.22	11.92	7.87	10.03	9.44	10.48	16.33	8.18	11.32	9.1	7.17	8.49
Xvis03_214513	22.32	16.06	24.64	3.58	4.07	3.26	0.37	0.57	2.04	0.47	2	2.22	0.11	0.65	1.98	4.77	8.09	12.77	2.45	4.76	1.53	0.45	0.24	1.82	0.43	1.15	1.32	0.16	0.18	1.33	3.42	5.94	1.19	24.57	17.06	23.25	0.32	1.99	1.12	0.24	0.14	0.97	0.16	0.81	1.87	0.62	0.11	1.22	0.39	0.94	0.56
Xvis03_214514	6.08	8.09	5.83	4.38	7	7.77	6.24	4.34	6.03	6.46	8.91	9.76	7.47	6	10.69	8.21	6.39	6.73	3.86	6.64	6.44	7.63	5.87	7.36	6.42	7.93	10.71	9.45	6.88	8.87	11.11	9.49	7.16	4.68	8.64	5.97	4.7	6.84	7.1	8.69	5.12	5.94	6.14	10.54	10.54	2.75	2.96	4.78	14.52	8.79	8.58
Xvis03_214515	10.18	15.8	13	33.12	27.83	29.92	36.99	27.59	29.81	21.65	30.61	25.98	26.63	23.65	33.78	12.89	11.39	15	46.11	28.14	36.33	35.65	31.86	39.46	25.94	32.31	34.66	34.91	23.72	37.94	17.18	13.78	15.27	10.86	15.71	13.22	34.95	36.21	41.86	24.01	29.02	35.85	26.56	34.9	36.68	35.01	40.85	50.79	32.39	28.09	15.47
Xvis03_214516	11.52	7.84	11.71	3.93	2.59	4.36	5.17	6.32	3.56	6.13	10.18	6.76	6.65	7.55	9.75	5.72	8.36	8.52	2.66	3.25	5.27	4.21	5.71	2.97	5.71	9.55	5.71	4.9	6.17	11.36	5.06	6.39	7.39	8.1	8.71	9.44	3.41	4.13	4.84	8.64	5.99	3.57	6.29	7.42	5	10.3	5.74	14.62	11.32	11.23	15.82
Xvis03_214517	0	0	0	0	0	0	0	0	0	0	0	0	0	0	0	0	0	0.08	0.07	0	0	0	0	0	0	0	0	0	0	0	0.12	0	0.07	0	0.17	0	0	0.06	0.06	0	0	0	0	0	0	0	0	0.5	0	0	0
Xvis03_214518	43.71	18.23	96.04	0.19	0.11	0.19	0.03	0.04	0.12	0	0.03	0.28	0.39	0.11	0.15	75.57	74.04	51.77	0.3	0.18	0	0.01	0.05	0	0.1	0	0.11	0.35	0.03	0.02	4.98	1.46	0.57	16.84	8.06	23.65	0.08	0.07	0.08	0.04	0.12	0.09	0.11	0.21	0.22	1.76	0.74	0.41	0.17	0.09	0.15
Xvis03_214519	1.72	1.96	2.32	1.14	0.45	0.8	0	1.64	0.44	1.13	1.23	0.18	0.18	2.53	2.89	3.38	9.41	6.99	0.39	0.92	1.88	0.05	0.69	0.07	3.11	3.32	0	0	1.3	0.66	1.53	1.2	2.42	2.76	1.89	1.66	1.95	1.39	1.86	0.04	2.8	0.27	2.72	1.08	0.77	0.85	1.58	0	2.11	0.56	4.71
Xvis03_214521	0.94	1.09	0.46	0.59	0.44	0.59	0.48	0.32	0.71	0.26	0.55	0.55	0.08	0.5	0.53	1.4	0.73	0.77	0.36	0.65	0.41	0.2	0.35	1.1	0.35	0.34	0.37	0.21	0.44	0.65	0.73	0.55	0.32	0.73	0.87	0.23	0.32	0.68	0.27	0.39	0.4	0.43	0.48	0.33	0.41	0.14	0.11	0.32	0.73	0.59	0.48
Xvis03_214522	9.81	5.75	2.06	11.68	6.62	0.26	0	0.29	4.09	0.45	0	5.85	0	0	3.91	0.61	0.61	0.28	2.46	0	0	0	5.18	2.49	0.36	5.1	0.4	0	0	0	1.75	0.72	0.35	5.85	19.73	7.36	0.37	0.3	0.29	0.48	4.55	10.19	0	0	0.55	0	1.5	33.89	0	0	0.52
Xvis03_214523	10.36	11.13	9.1	9.4	15.77	14.3	11.61	10.37	19.98	5.25	7.7	8.69	5.68	6.95	8.37	8.99	8.4	8.85	7.3	12.05	15.23	15.8	8.25	18.44	5.86	9.53	10.24	3.26	4.23	6.2	14.59	10.93	5.01	9.93	12.84	8.14	4.94	13.22	12.04	10	5.01	16.57	4.66	8.16	10.58	2.64	1.84	2.99	2.4	4	3.28
Xvis03_214524	18.34	20.89	24.53	14.4	14.34	15.29	14.89	12.4	15.83	20.16	20.75	29.95	20.33	18.99	26.16	20.06	18.9	18.29	14.41	13.48	15.47	17.9	17.41	14.15	20.7	20.32	27.87	21.9	20.15	21.74	22.82	21.07	22.19	18.7	21.65	22.75	21.15	16.78	18.61	25.28	21.63	16.31	24.06	22.18	22.42	14.12	18.14	15.35	33.22	22.77	23.21
Xvis03_214525	11.4	12.03	12.5	31.23	14.63	17.42	19.75	25.09	25.51	29.52	18.05	14.75	24.02	30.68	17.76	35.57	29.35	16.12	18.2	16.39	17.23	10.28	13.89	17.19	20.97	18.65	13.31	12.71	28.6	19.27	16.01	13.06	26.5	19.88	14.47	15.8	26.68	21.26	23.72	20.7	27.53	18.3	18.65	19.25	20.75	45.56	22.88	43.61	41.89	33.39	35.05
Xvis03_214526	16.42	13.6	16.54	12.48	6.33	4.9	6.88	7.22	7.16	11.8	9.6	11.64	17.51	15.78	16	8.3	6.52	10.78	11.62	6.97	9.01	5.57	10.7	4.87	10.21	9.64	15.03	14.64	12.78	12.78	6.04	8.33	10.54	18.7	14.59	13.3	30.56	6.69	8.54	7.86	16.94	6.27	7.45	10.46	5.28	27.9	13.09	11.2	15.09	14.9	8.59
Xvis03_214527	2.6	3.23	3.83	2.83	1.45	1.67	1.11	1.7	2.05	0.97	2	2.68	1.34	2.68	2.25	4.49	0.96	3.16	1.28	1.75	2.16	1.29	1.3	2.27	1.07	2.39	2.99	0.86	2.45	1.06	1.7	1.24	2.24	1.96	3.36	3.32	1.89	1.27	1.66	2.61	1.94	2.5	2.23	1.65	1.18	2.61	1	2.23	0.38	1.83	3.2
Xvis03_214528	10.78	13.58	8.16	3.17	8.32	0.55	0.87	0.24	2.39	0.24	0.15	0.27	0.15	0.2	0.39	5.99	5.07	7.81	1.95	8.89	0.64	0.32	0.48	2.6	0.16	0.29	1.22	0.17	0.08	0.18	2.65	3.01	1.43	14.39	21.26	18.13	0.37	3.63	0.79	0.72	0.36	1.88	0.33	0.42	0.41	0.34	0.15	0.39	0.79	0.42	0.35
Xvis03_214529	16.46	15.48	14.49	20.06	23.53	33.68	36.43	42.07	20.72	60.39	63.61	48.88	70.42	55.63	60.97	19.13	20.4	17.77	19.22	21.01	36.6	44.13	47.28	23.05	58.51	61.86	71.69	71.32	54.96	52.51	41.27	50.5	87.16	17.49	17.38	19.44	37.58	34.03	39.63	49.61	45.44	27.39	52.6	53.33	55.69	45.38	46.96	52.87	156.19	75.52	88.33
Xvis03_214530	2.36	3.16	3.07	2.73	1.94	2.86	2.09	2.53	1.86	2.24	2.12	2.49	2	2.74	2.11	3.98	4.71	3.03	2.09	1.9	3.13	2.51	2.29	1.37	2.6	2.48	1.65	2	1.65	2.64	1.93	2.02	1.65	2.17	2.6	2.43	4.49	2.5	3.09	3.63	3.82	1.47	2.41	3.83	2.73	2.23	1.76	2.26	2.41	1.53	3.45
Xvis03_214531	34.17	33.52	35.66	39.09	43.38	32.39	40.56	33.22	40.66	29.23	30.85	47.89	41.31	33.56	32.89	35.37	43.62	37.02	44.06	41.11	31.78	44.05	27.1	41.31	29.69	31.95	49.66	38.05	30.95	33.98	44.92	41.3	49.42	38.39	33.32	29.42	38.13	43.43	29.58	32.75	30.24	37.2	29.93	31.1	43.12	47.14	37.84	46.07	49.38	54.78	39.49
Xvis03_214534	0.69	1.22	0.67	1.51	0.92	1.88	0.94	3.14	1.34	2.14	1.17	1.19	0.87	1.98	1.29	0.42	0.25	1.23	2.29	0.79	2.13	1.74	3.76	1.46	3.15	1.09	1.69	1.08	2.81	2.64	0.37	0.54	0.71	0.6	0.89	0.52	3.24	0.92	1.89	1.94	3.56	1.59	2.45	1.85	1.21	1.08	2.39	2.84	0	0.2	0.77
Xvis03_214535	7.45	11.01	9.73	4.68	1.25	2.44	2.39	4.21	3.29	3.56	2	2.46	1.89	4.32	2.09	7.59	5.44	13.9	4.32	1.72	2.61	3.82	5.22	3.09	4.13	1.49	3.27	2.46	3.56	3.17	7.51	4.13	6.79	5.7	9.4	10.38	4.91	1.57	2.4	2.63	5.23	3.43	3.72	2.83	4.34	2.64	6.12	1.08	2.3	0.93	1.67
Xvis03_214536	2.45	2.39	1.99	1.52	1	1.07	0.78	0.6	0.23	0.34	0.52	0.95	0.45	0.19	0.39	4.4	4.92	4.57	1.72	1.65	0.49	1.06	0.55	0.39	0.25	0.51	0.27	0.56	0.51	0.31	1.39	0.91	0.66	2.77	2.66	1.85	1.12	1.22	0.61	0.75	0.77	0.91	0.42	0.61	1.59	0.61	0.82	0.38	0.39	0.2	1.02
Xvis03_214537	8.9	12.22	10.22	16.02	6.03	9.37	10.8	8.11	14.11	6.08	7.47	13.2	6.48	7.77	10.65	15.64	18.88	13.8	10.75	8.1	9.49	7.32	7.05	10.03	4.73	8.62	9.43	6.59	7.38	5.08	12.11	9.4	6.87	11.17	9.48	10.7	6.19	6.04	6.24	5.65	7.31	8.25	6.05	5.67	12.14	12.24	3.02	13.81	8.32	14.53	11.62
Xvis03_214538	19.34	23	21.62	34.96	20.18	10.72	20.76	12.74	32.1	6.38	6.78	5.97	7.47	6.32	4.31	30.73	31.48	20.21	41.14	26.05	11.32	15.04	9.82	38.34	10.71	6.74	3.69	10.84	11.81	7.53	9.44	9.26	2.77	21.03	22.13	24.34	14.41	20.87	12.64	11.36	15.15	32.72	14.89	6.46	9.66	15.98	19.75	12.72	5.47	7.83	5.75
Xvis03_214539	4.85	4.79	3.07	2.13	2.38	3.76	2.21	2.18	2.8	3.19	5.58	4.57	5.46	3.41	6.05	4.02	5.44	3.86	3	2.75	3.36	3.37	3.79	2.57	6.4	7.49	2.4	2.66	2.75	6.54	9.82	7.71	5.84	4.12	5.4	4.3	3.05	6.14	4.42	6.92	4.66	5.65	6.65	7.03	5.43	3.12	1.9	2.26	5.55	5.78	6.64
Xvis03_214542	11.55	7.27	13.82	8.87	12.91	15.61	13.98	7.08	7.31	11.27	23.77	11.15	23.07	8.05	16.62	17.24	23.69	7.59	5.92	11.88	14.92	13.59	7.94	8.32	10.49	18.94	10.26	23.95	11.96	23.43	17.3	16.6	10.43	10.8	6.62	13.8	5.46	11.65	16.13	10.46	6.84	5.83	7.72	16.06	10.6	17.3	7.78	17.93	20.99	22.5	8.41
Xvis03_214543	31.3	7.32	9.69	12.55	25.29	36.96	48.84	16.84	11	7.62	22.15	11.19	28.62	10	15.75	6.93	19.07	2.6	15.3	27.01	32.36	46.35	10.34	14.95	10.78	19.3	4.53	23.93	10.41	30	7.72	9.98	10.69	42.42	7.86	20.24	6.35	38.1	35.42	33.76	10.21	24.68	9.4	22.31	6.61	95.6	18.83	79.01	18.68	20.21	12.16
Xvis03_214544	16.35	14.68	12.7	10.15	12.85	26.27	21.67	26.66	15.18	33.91	39.32	47.03	36.7	33.6	36.31	16.88	21.18	26.61	11.4	15.97	24.2	24.63	26.13	18.18	33.15	29.77	33.58	33.88	35.22	28.58	43.92	54.06	59.97	18.27	14.33	16.32	15.25	16.71	25.83	25.99	27.83	18.37	31.61	28.6	42.75	14.64	23.45	25.83	58.24	45.96	53.51
Xvis03_214545	0	0	0	0	0	0.98	0	0.76	0.8	1.16	0	0	0	0	0	0	4.74	0	0	0	0	0.77	0	0.97	0	0	0	0	0	0	0	0	0	0.84	0.78	0.65	0	0	1.53	0.62	0.83	0	0	0.88	0	0	0	0	0	0	2.69
Xvis03_214546	26.69	26.51	27.75	22.87	27.38	41.41	39.35	46.77	28	59.37	63.15	69.65	72.61	62.07	65.15	29.7	27.12	29.75	21.4	26.92	43.06	48.79	56.8	29.12	62.25	57.51	69.37	73.74	60.3	67.97	51.76	44.8	74.97	23.93	25.95	26.82	41.7	34.74	46.56	63.83	53.59	27.75	65.04	59.46	56.92	44.26	53.82	46.27	87.13	75.08	69.15
Xvis03_214547	44.85	44.47	29.67	16.69	29.05	128.47	87.55	173.51	31.19	384.56	499.17	213.39	307.92	326.77	345.77	39.81	43.67	70.55	15.31	27.63	111.91	134.35	216.53	33.32	347.27	388.43	330.42	294.96	355.94	326.06	296.66	221.84	475.11	41.79	43.61	26.44	105.44	75.37	142.75	249.48	157.63	55.15	295.94	343.98	211.28	71.27	149.57	105.6	489.01	504.03	564.28
Xvis03_214548	0.13	0.09	0.04	0.04	0.06	0.04	0	0.04	0.04	0.06	0.23	0.08	0.09	0.15	0.26	0.08	0	0.13	0.05	0.08	0.2	0.11	0.12	0.05	0.12	0.41	0.09	0.03	0.05	0.22	0.1	0.08	0.13	0.14	0.11	0.09	0.05	0.18	0.16	0.29	0.13	0.04	0.16	0.52	0.08	0	0.05	0.05	0.17	0	0.14
Xvis03_214549	37.35	32.1	37.87	63.54	45.14	81.95	128.75	147.48	68.28	207.34	228.06	126.31	184.02	185.03	213.69	45.07	53.88	51.23	54.45	38.97	86.29	104.97	133.06	63.46	189.45	206.85	95.31	158.98	192.65	212.42	49.14	54.3	222.99	36.77	29.12	40.97	80.95	45.14	87.75	118.04	149.92	58.31	173.63	153.1	107.19	203.16	177.89	286.07	210.51	155.01	412.69
Xvis03_214551	17.17	19.7	20.8	59.16	35.33	34.06	36	32.78	35.29	31.4	28.88	21.01	41.12	34.77	31.21	24.11	18.03	20.5	43.77	28.48	24.43	28.06	27.75	26.34	25.67	33.11	19.66	31.4	32.45	26.28	18.19	16.32	24.81	31.19	16.4	19.65	34.45	33.7	25.47	24.28	35.51	23.06	31.34	22.52	18.67	53.02	43.46	39	18.41	21.09	34.1
Xvis03_214552	10.41	6.26	11.69	12.54	6.06	5.92	4.18	4.24	4.19	5.45	5.5	1.78	2.43	5.7	5.93	3.21	3.85	4.31	6.58	4.45	5.42	3.05	3.61	3.44	4.31	6.6	1.02	1.88	3.83	4.6	4.29	5.16	3.34	7.27	4.19	9.11	4.02	3.93	5.01	1.46	4.6	4.96	3.65	3.95	1.37	7.22	5.63	7.71	1.84	2.62	2.35
Xvis03_214553	35.6	43.22	32.17	33.47	41.58	52.43	76.62	62.76	57.72	62.44	75.07	88.62	64.23	65.84	71.58	45.61	45.66	31.81	47.01	40.06	49.81	73.67	63.02	69.4	78.91	74.08	89.35	61.53	75.1	78.42	28.48	28.37	54.63	28.6	42.42	28.32	72.03	59.86	53.9	83.31	69.34	63.84	82.91	72.71	79.04	65.76	74.71	73.48	110.45	112.26	99.65
Xvis03_214554	16.18	13.38	19.34	19.53	15.66	18.26	14.94	16.68	12.48	29.33	57.94	16.61	19.99	25.3	43.55	24.24	19.79	17.82	17.65	16.77	28.84	15.63	24.6	12	31.91	74.15	8.95	14.98	25.7	44.83	16.92	17.42	14.84	20.01	13.46	17.55	19.7	21.12	34.55	27.01	32.04	17.79	31.94	58.45	13.26	14.2	15.48	21.41	19.12	14.85	22.11
Xvis03_214555	11.58	14.47	15.11	21.51	24.8	35.03	45.34	23.45	32.78	33.05	60.84	56.49	64.7	34.66	53.07	14.46	14.64	10.35	30.61	22.29	28.74	60.61	29.08	35.49	34.77	42.84	73.42	66.23	30.88	50.44	9.27	7.1	24.92	15.33	10.81	13.87	43.55	33.5	40.05	47.06	39.83	39.56	39.23	44.17	59.54	54.03	34.89	45.67	44.46	36.1	32.11
Xvis03_214556	11.53	18.73	10.1	32.13	25.94	3.71	3.13	11.85	17.16	4.48	2.75	1.57	2.95	8.25	2.95	0.44	2.18	1.35	186.84	29.75	9.87	14.76	51.9	40.75	17.95	4.78	1.23	3.3	16.16	5.09	1.44	1.02	1.88	22.62	13.95	9.14	104.84	43.58	12.61	12.72	61.6	84.36	34.47	13.62	4.11	16.3	35.24	11.41	2.42	1.13	1.91
Xvis03_214557	0.89	0.65	1.39	0.14	0.09	0.09	0.07	0.04	0.08	0	0.14	0	0	0	0.04	1.95	2.05	0.61	0.14	0.04	0	0.04	0.04	0.05	0.04	0	0.1	0.09	0.07	0	0.08	0.02	0.05	0.08	0.18	0.73	0	0.02	0.07	0.06	0.12	0.1	0.06	0.13	0	0	0.18	0	0	0	0.07
Xvis03_214558	69.45	74.42	70.71	115.42	97.41	60.96	78.12	40.55	65.87	52.18	45.87	59.59	45.03	53.16	46.11	75.8	77.22	60.54	99.06	88.3	42.08	64.41	42.57	77.6	40.54	42.62	78.3	62.59	58.99	30.67	101.77	71.71	39.49	76.94	83.84	71.56	58.43	70.3	38.9	57.28	52.52	65.97	48.96	40.04	68.42	54	62.82	47.49	72.91	58.5	45.27
Xvis03_214559	6.09	2.91	0.83	0.52	3.45	0.06	1.01	0.04	0.46	0.33	0	0.8	1.15	0.4	0	1.35	0.81	0.96	0.27	2.82	0.11	1.1	0.05	1.06	0.32	0	0.71	1	0.56	0	0.64	3.35	0.1	5.56	2.44	0.48	0.17	2.55	0.09	1.32	0.19	0.35	0.22	0.15	1.54	0.24	0.3	0.23	0.78	0.35	0.23
Xvis03_214561	1.28	1.13	0.96	0	0.13	0	0	0	0.04	0	0	0	0	0	0	0	0	0	0	0.07	0	0	0	0	0	0	0	0	0	0.07	0.04	0.09	0	1.41	0.36	0.38	0	0.22	0	0	0	0	0	0	0	0	0	0	0	0	0
Xvis03_214562	0.39	0	0.14	0.46	0.28	0.1	0.53	0.22	0	0	0.12	0	0	0.2	0.13	0	0	0	0.31	0.39	0.18	0.19	0.13	0	0	0	0	0	0.14	0	0	0.04	0.04	0.55	0	0.06	0.05	0.19	0.07	0.09	0.08	0	0.06	0.25	0	0.2	0.06	0	0	0	0
Xvis03_214563	4.08	3.83	5.71	0.19	2.08	0	0	0	0.2	0	0	0	0	0	0.17	3.81	3.82	0.8	0.18	1.4	0	0	0	0.19	0	0	0	0	0	0	0.05	0.85	0	3.65	5.22	3.87	0	0.2	0	0	0	0	0	0	0	0	0	0	0	0	0
Xvis03_214564	3.94	3.22	3	3.28	3.17	2.55	1.81	1.62	2.19	1.91	1.59	0.86	0	1.65	0.32	4.8	8.84	2.65	1.3	3.08	1.05	1.37	1	1.34	2	1.07	1.31	1.32	0.83	1.74	3.62	3.5	2.8	3.12	3.36	3.49	1.84	3.17	0.97	1.25	1.97	2.23	2.17	2.2	0.51	0.5	2.92	3.04	0	2.19	0.63
Xvis03_214565	0.48	1.31	0.59	0.29	0.07	0.04	0.15	0.06	0.06	0.09	0.15	0.08	0	0.21	0	0.24	0.55	0.24	0.15	0.15	0.04	0.21	0.07	0.04	0.11	0	0.04	0.07	0	0.19	0.28	0.17	0.03	0.48	0.65	0.52	0	0.06	0.03	0.14	0	0.04	0	0.07	0.11	0.16	0.25	0	0.07	0	0
Xvis03_214566	0.54	0.78	0.4	0.69	0.7	0.33	0.06	0.58	0.04	0.06	0	0.41	0.24	0.13	0.06	0.6	0.45	0.9	0.6	0.9	0.39	0.11	0.49	0.14	0.09	0.29	0.29	0.46	0.2	0.17	0.23	0.8	0.6	0.64	0.88	0.46	0.41	0.91	0.47	0.71	0.24	0.34	0.18	0.46	0.07	0.2	0.18	0	0	0	0.26
Xvis03_214567	0	0.11	0.22	0.44	0	0.22	0.04	0.44	0.21	0.22	0.08	0.09	0.28	0.36	0	0.41	0.46	0.41	0.53	0	0.21	0.22	0.24	0.16	0.27	0.3	0.27	0.06	0.18	0.16	0.52	0	0.29	0	0.38	0.21	0.5	0	0.05	0.06	0.29	0.1	0.41	0.2	0.09	0.48	0.54	0	0	0.53	0.26
Xvis03_214568	0.99	0	0	0	0	0	0	0	0	0.2	0	0.12	0	0.74	0	0	0	0	0	0.13	0	0	0	0	0	0	0	0	0.25	0.21	0	1.56	0.32	0.6	0	0	0	0.95	0	0	0	0	0	0	0	0	0	0	25.03	0	0
Xvis03_214569	23.46	15.29	1.25	35.65	22.53	1.44	11	15.61	41.37	11.68	1.13	17.64	11.49	9.57	3.75	19.4	19.75	10.49	18.27	15.59	1.34	6.45	11.29	23.51	9.93	1.2	14.42	6.31	6.64	1.44	29.48	21.16	8.85	26.82	18.96	2.77	6.18	9.43	2.14	7.28	11.11	12.85	9.33	1.95	10.58	8.82	9.79	1.54	21.67	22.37	15.94
Xvis03_214572	0.24	0.74	0.52	0.39	0.29	1.55	1.13	2.95	1.13	6.78	9.12	1.74	2.85	5.33	10.39	0.13	0.2	0.94	0.25	0.42	1.14	2.13	4.55	0.91	7.24	7.31	5.11	2.07	3.42	3.89	1.31	0.99	7.28	0.65	0.63	0.44	2.85	1.02	2.35	1.87	4.73	0.65	7.48	6.53	2.12	0.72	3.32	2.72	3.99	4.2	8.61
Xvis03_214574	0.12	0	0.13	0.03	0	0.42	0.32	0	0.03	0	0.22	0.06	1.13	0	1.55	0	0	0	0	0.03	0.2	0.23	0	0	0.04	0.46	0	0.42	0	0.83	0	0.19	0	0	0	0.03	0	0.03	0.16	0.13	0	0	0	0.04	0	0	0	0.11	0	0	0
Xvis03_214575	0	5.83	0	0	0	0	0	0	0	0	0	0	0	0	0	8.04	0	0	0	0	0	0	0	1.65	0	0	1.75	0	0	0	1.37	0	0	0	1.32	0	0	0	0	0	0	0	0	0	4.81	0	0	0	0	0	0
Xvis03_214576	5.25	4.73	9.93	10.13	3.62	5.78	8.27	4.67	7.32	4.35	5.61	4.46	6.34	1.96	3.52	2.39	1.5	3.24	8.4	3.82	6.19	4.82	5.01	7.08	5.46	3.85	5.32	5.65	4.33	3.61	4.28	2.68	4.32	5.92	5.2	7.94	8.06	5.89	5.43	2.87	5.42	9.57	3.98	3.66	2.78	9.17	3.48	6.77	3.49	5.85	4.29
Xvis03_214577	0.08	0.29	0.08	0.25	0.19	0.11	0.28	0	0	0	0.14	0.37	0.28	0.46	0	0	1.05	0	0	0.08	0.3	0.08	0.31	0	0	0	0.34	0	0	0	0.35	0.29	0	0.09	0.17	0	0	0.34	0.08	0.21	0.09	0	0	0	1.1	0	0	0	0	0.23	0.15
Xvis03_214578	0.03	0	0.05	0.02	0	0.06	0.03	0	0	0.05	0.13	0.03	0.08	0.06	0.05	0.22	0	0.02	0	0.02	0.08	0.06	0.04	0	0.06	0.16	0	0	0	0.22	0.05	0.09	0.04	0.03	0.03	0	0.1	0.08	0.08	0.09	0.03	0	0	0.13	0	0	0	0	0.08	0	0
Xvis03_214580	4.61	6.88	6.55	5.8	4.18	4.59	4.56	3.8	5.18	5.22	8.18	10.92	5.43	5.2	7.04	4.04	5.47	5.57	7.01	5.03	4.61	6.28	6.1	5.72	6.11	6.85	11.36	6.49	5.39	4.96	5.45	5.86	8.74	4.37	6.15	6.88	5.25	5.34	5.32	6.85	6.02	6	6.55	7.54	8.92	4.12	4.17	3.69	10.77	6.67	9.31
Xvis03_214581	0	0.09	0	1.45	0.69	0.59	0.63	1.75	1.45	0.23	0	0.07	0.13	0.14	0	0	0	0	0.77	0.23	0.92	0.69	1.23	1.37	0.56	0.15	0.21	0.19	0.28	0.12	0	0.18	0	0	0.08	0	0	0.15	0.84	0.25	0	0.2	0.25	0	0	0	0	0.13	0	0	0
Xvis03_214584	0	0	0	0	0	0	0	0	0	0	0	0	0	0	0	0	0	0	0	0	0	0	0	0	0	0	0	0	0	0	0	0	0	0	0	0	0	0	0	0	0	0	0.22	0	0.75	0	0	0	0	0	0
Xvis03_214585	3.05	1.9	2.08	1.27	2.42	1.91	0.55	0.95	2.34	0	0.38	0.87	0.18	0	0.77	3.19	4.79	0.91	0.97	2.74	0.77	1.07	0.14	1.97	0.91	0.22	0.89	0	0.41	0	0.7	0.9	0.26	3.54	3.69	1.96	0	3.22	1.99	0.95	0.24	2.63	0	0.13	1.44	0	0.94	0.77	0	0	0
Xvis03_214588	0.08	0	1.29	2.56	0.1	0.39	0	1.42	0.09	1.49	0.77	0.08	0	1.24	0.92	0	0.55	1.76	1.71	0	0.45	0	0.93	0.11	0.37	0.75	0	0	1.47	0.6	0	0	0.72	0	0	0.96	0.79	0	0.53	0	0.73	0	0.75	0.78	0	0	0.3	0	0.23	0	0.93
Xvis03_214590	3.42	4.33	3.93	6.37	5.79	12.45	7.68	7.65	7.41	9.21	11.82	5.87	9.76	12.98	14.26	6.01	3.72	5.39	8.13	7.41	10.21	10.76	10.28	6.66	9.11	13.51	8.07	8.46	12.45	13.33	15.89	12.85	10	4.51	4.1	3.32	9.82	8.21	11.58	7.34	9.36	7.78	8.88	9.44	7.95	5.82	7.9	7.49	9.85	15.52	8.57
Xvis03_214592	20.32	19.8	18.18	18.54	12.85	29.02	29.48	35.5	17.18	41.09	56.39	69.17	56.52	41.47	53.17	17.44	20.79	25.53	15.91	13.64	28.59	28.03	29.32	17.04	37.79	53.42	55.03	39.39	36.89	48.63	48.08	27.62	97.72	22.04	19.95	19.31	22.85	16.92	29.61	26.63	31.22	14.15	44.5	43.04	52.15	37.05	29.58	42.76	71.92	73.94	114.45
Xvis03_214596	6.76	0.37	0	0.2	14.06	0.42	0.54	1.29	1.63	1.98	1.32	0.96	1.74	1.87	1.71	0.59	0.42	0.17	0.41	11.51	1.28	0.7	0.8	1.14	1.3	0.73	0.77	1.24	1.74	2.14	1.16	17	1.02	8.4	0.17	0.14	0.36	13.4	0.82	1.2	1.01	0.92	0.95	0.8	2.35	0.22	0.35	1.28	63.15	0.76	1.08
Xvis03_214597	0	0	0	0	0	0	0	0	0	0	0	0	0	0	0	0	0	0	0	1.5	0	0	0	0	0	0	0	0	0	0	0	1.75	0	1.67	0	0	0	7.58	0	0	0	0	0	0	0	0	0	0	11.53	0	0
Xvis03_214598	1.73	5.48	0.53	1.64	0.53	0	6.09	5.52	2.4	4.17	0	2.46	4.33	5.48	0	13.54	11.86	0.4	1.47	0.23	0	2.71	3.32	1.19	2.37	0.23	0.4	2.08	4.2	0.28	0.43	0.2	0.9	0.32	1.07	0	3.03	0.35	0	1.2	1.33	0.93	1.26	0	2.5	0.96	2.78	0	0.3	0.16	0.51
Xvis03_214599	0.04	0.19	0.21	0.08	0	0.11	0	0.25	0.35	0.19	0.42	0.51	0	0.38	0.07	0	0	0.11	0	0	0.35	0	0.05	0.16	0	0.08	0.67	0	0.15	0	0.09	0	0.05	0	0.17	0	0.1	0	0.58	0.03	0.18	0.11	0.21	0.05	0.23	0	0	0.43	0	0.11	0.15
Xvis03_214601	2.44	4.1	1.59	28.19	57.11	352.39	343.67	227.77	178.98	132.04	132.72	254.46	140.24	130.29	135.09	0.24	1.46	1.62	62.69	47.83	218.47	283.3	224.09	229.95	163.59	165.72	345.53	164.26	179.43	123.45	9.02	10.16	94.08	14.54	7.91	5.82	131.37	145.91	219.53	148.7	195.14	259.62	177.27	124.29	326.2	154.31	246.95	358.95	176.72	95.33	309.67
Xvis03_214602	2.36	2.96	2.77	3.52	2.96	5.81	7.41	6.26	6.1	7.92	7.35	9.72	9.07	7.12	6.11	2.88	2.47	2.48	3.43	2.77	5.51	7.72	6.27	5.8	6.47	6.05	9.1	9.35	6.14	6.26	2.66	2.16	7.09	2.9	3.23	3.3	4.52	4.2	4.32	6.79	5.87	5.54	5.69	6.03	9.02	12.21	8.76	7.96	6.03	8.54	11.61
Xvis03_214604	1.24	0	0	0	1.94	0	3.8	0.14	0.05	0.36	0.24	0.08	9.22	0.79	0.25	0	0	0	0.12	1.85	0.06	3.03	0.24	0	0.53	0.29	0.06	7.17	0.44	0.46	0.05	2.39	0.68	1.54	0	0	0.06	1.64	0.14	2.86	0.21	0	0.16	0.28	0	4.34	0	0	10.86	0	0.17
Xvis03_214605	16.6	5.44	7.72	14.32	27.22	20.55	49.19	23.6	17.12	22.66	19.57	29.46	48.87	18.41	21.36	5.91	5.12	10.93	16.76	24.64	17.97	34.7	18.54	17.13	21.04	18.46	21.11	39.67	20.98	16.3	4.67	16	17.48	18.22	5.58	7.78	18.67	30.5	16.44	26.43	17.42	15.93	17.88	17.1	19.03	42.5	18.46	19.59	46.45	24.15	26.58
Xvis03_214606	0.69	0.45	0	0.31	0.56	0.2	0.63	0.15	0.66	0	0.26	0.39	1.64	0.71	0	1.06	0	0.38	0.19	0.68	0.09	0.39	0.27	0.7	0.47	0.15	0.46	1.39	0.42	0.12	0.75	0.59	0.07	0.59	0.28	0.2	0.29	0.52	0.38	0.64	0.5	0.1	0.37	0.27	0	0.45	1.04	0	0.47	0.52	0.27
Xvis03_214607	0.95	0	0	0	0.14	0	0	0	0	0	0	0	0	0	0	0	0	0	0	0.12	0	0	0	0	0	0	0	0.61	0	0	0	0.49	0	1.21	0.06	0	0	0.36	0	0.05	0	0	0	0	0	0.67	0	0.11	0.77	0	0
Xvis03_214608	2.5	0.98	1.51	0.39	0.6	3.55	0.8	2.06	0.86	3.22	5.03	8.64	1.11	2.75	4.65	3.29	1.9	1.66	0.91	0.62	2.16	0.78	2.33	1.42	4.44	6.58	7.77	1.47	2.22	3	1.63	3.99	6.2	2.35	0.93	1.64	3.12	1.51	2.61	0.91	2.46	1.98	1.85	3.8	9.43	3.98	1.56	5.8	6.4	3.89	7.82
Xvis03_214609	4.57	6.05	5.33	2.4	4.8	4.29	4.79	3.49	8.16	3.93	4.73	5.52	1.63	4.3	7.42	6.76	8.42	5.27	1.4	3.79	2.98	4.28	1.83	6.92	2.16	4.82	3.58	3.13	2.27	3.83	6.17	3.59	3.04	4.3	4.57	5.44	1.72	3.43	3.99	2.38	2.34	3.51	3.38	2.78	5.04	0.56	1.88	2.04	3.14	6.95	4.56
Xvis03_214610	0.03	0.16	0.21	0.03	0	0.13	0.29	0.07	0.04	1.06	1.19	0.21	0.23	0.38	0.67	0.65	0.72	0.19	0.04	0	0.25	0.39	0.21	0.09	0.64	0.63	0.05	0.44	0.71	0.33	0.15	0.04	0.37	0.19	0.18	0.15	0.57	0.31	0.63	0.46	0.94	0.74	0.69	1.57	0	0.38	0.71	1.63	0.18	0.28	0.55
Xvis03_214611	1.03	1.02	0.18	0.33	0.48	0.19	0	0.09	0.25	0.14	0	0.08	0	0.11	0.05	2.05	0.81	0.99	0.38	0.42	0	0.06	0.19	0.27	0.22	0	0.08	0	0.06	0	1.05	0.56	0.11	0.6	0.82	0.59	0.15	0.33	0.03	0.05	0.07	0.24	0.1	0	0	0	0	0.1	0	0	0.16
Xvis03_214612	0	0.59	0.35	0.29	0.13	0.22	0	0.17	0.3	0.35	0	0.31	0	0.21	0.1	0.48	0.6	0.08	0.07	0.06	0.07	0.06	0.07	0.52	0.28	0.35	0	0	0	0.09	0	0	0.34	0	0.24	0.3	0.22	0	0.23	0.1	0.25	0	0.1	0.2	0.11	0	0.1	0	0	0	0.1
Xvis03_214613	0.48	0.12	0.27	0.03	0.33	0.19	0.04	0.08	0.11	0	0.17	0.05	0	0.14	0	1.37	1.12	0.07	0.03	0.54	0.09	0.05	0.03	0.17	0	0.2	0	0	0	0.04	1.06	0.49	0.09	0.55	0.16	0.23	0.03	0.22	0.1	0.04	0.03	0.1	0	0.06	0.15	0	0	0	0	0.66	0.09
Xvis03_214614	7	8.02	11.12	1.02	2.27	1.15	0	0.18	1	0.04	1.05	0.04	0	0.14	1.13	9.95	7.4	5.77	0.95	2.79	0.98	0.03	0.27	1.08	0.25	0.41	0.22	0	0.18	0.54	3.48	2.59	0.19	7.33	9.31	9.96	0.1	0.86	0.85	0.02	0.07	0.66	0.13	0.8	0.14	0	0.13	0	0.61	1.4	0.04
Xvis03_214615	11.96	12.06	15.5	27.8	18.28	18.83	18.3	23.05	21.9	19.41	10.13	10.58	12.84	15.53	11.85	11.5	16.54	11.33	25.1	16.58	18.9	9.78	12.31	16.46	9.17	10.99	8.97	10.09	12.94	13.64	6.78	8.74	12.48	14.49	12.84	13.84	14.21	12.17	11.31	7.74	8.5	12.76	10.03	6.02	17.68	32.31	24.93	34.71	12.95	11.03	13.24
Xvis03_214616	1.34	2.5	1.41	3.48	6.34	11.02	13.38	11.32	27.93	7.01	6.85	10.74	6.41	10.26	6.52	1.32	0	1.28	2.32	4.02	11.1	13.32	5.35	26.32	3.6	5.48	12.81	2.72	4.36	4.26	0.97	0.56	5.93	1.86	2.7	1.09	1.23	4.17	5.71	4.76	1.92	17.92	2.19	2.76	7.19	2.08	2.27	1.01	1.02	2.34	5.19
Xvis03_214617	1.07	0.7	1.43	2.9	2.27	1.76	3.18	2.03	3.36	0.81	0.86	2.18	1.56	1.03	0.47	0.98	0.43	0.86	2.31	2.5	1.72	2.62	1.32	2.91	1.24	0.71	1	1.66	1.31	0.66	0.59	0.72	1.06	1.94	0.93	0.98	2.32	3.28	1.33	2.79	2.41	4.08	0.84	1.2	2.97	3.99	1.56	3.45	1.28	0.79	1.46
Xvis03_214619	0.92	0.12	0.04	0.04	0.72	0.09	1.99	0.18	0.07	0.22	0.12	0.12	1.75	0.13	0.19	2.05	1.98	0.05	0.04	0.81	0.09	1.5	0.13	0.14	0.04	0	0.1	1.8	0.13	0.23	1.42	1.53	0.21	1.22	0.36	0.06	0.09	0.89	0.07	2.96	0.04	0.14	0.06	0.33	0.73	2.83	0.66	0.12	1.09	1.43	0.12
Xvis03_214621	0	0.18	0.2	0	0	0	0	0	0	0	0	0	0	0	0	0	0	0.04	0.04	0	0	0	0	0	0	0	0	0	0.06	0	0	0	0	0	0.03	0.11	0	0	0.03	0.45	0	0.09	0	0.04	0	0.36	0	0.06	0	0.17	0
Xvis03_214622	4.98	2.1	2.24	3.56	1.59	9.18	9.14	7.4	5.6	6.7	4.13	4.58	8.56	5.94	3.55	3.45	5.82	3.15	4.08	2.66	6.95	6.18	5.81	8.79	9.26	3.08	4.99	10.46	10.3	4.63	2.75	2.62	3.18	3.08	1.96	3.69	10.26	4.7	6.15	4.95	7.5	9.74	4.84	4.17	4.37	38.38	19.91	16.54	6.58	5.79	5.93
Xvis03_214624	0.79	1.61	1.31	2.16	0.64	0.89	0.88	1.66	1.5	0.56	0.28	1.25	0.27	0.37	0.29	3.88	4.22	2.08	1.49	0.69	1.23	0.49	0.96	1.77	0.6	0.57	0.72	0.31	0.15	0.06	2.11	0.62	1.21	0.99	1.12	1.77	0.83	0.33	1.27	0.17	0.53	1.46	0.61	0.28	0.53	1.35	0.55	0.5	0.1	2.41	0.86
Xvis03_214625	6.47	2.02	8.21	0	0	0	0	0	0	0	0.12	0.38	0	0	0	10.65	14.96	10.16	0	0	0	0	0	0	0	0	0.1	0	0	0	1.36	10.4	1.02	1.59	0.73	3.28	0	0	0.07	0	0	0	0	0	0	0.2	0	0	0	0.19	0
Xvis03_214626	2.53	1.3	0.89	0.47	0.97	1.26	1.13	0.66	1.55	0.48	0.84	1.53	0.65	0.23	0.82	13.37	16.48	3.88	0.52	0.88	0.65	0.74	0.33	1.72	0.36	1.13	0.66	0.81	0.18	0.39	3.12	1.74	1.43	1.47	1.22	1.08	0.28	1.23	0.61	0.38	0.58	1.3	0.29	0.68	1.09	0.2	0.17	0.64	1.44	2.24	1.21
Xvis03_214627	0.51	0.83	0.19	0.05	0.1	0.18	0.08	0.23	0.15	0.07	0.16	0.28	0.23	0.34	0.08	0.48	0	0.06	0.12	0.05	0.11	0.14	0.06	0.53	0.11	0	0.25	0	0	0.07	0.1	0.05	0.33	0.2	0.09	0.23	0.29	0.32	0.18	0.15	0.2	0.18	0.38	0.11	0.51	0.51	0.31	0.32	0.23	0.25	0.16
Xvis03_214628	0	0	0.01	0	0	0	1.57	0	0	0	0	0	2.73	0.05	0	0	0	0	0	0.01	0	1.28	0	0	0	0	0	3.53	0	0.02	0	0	0	0	0	0	0	0	0.01	1.41	0	0	0	0	0	1.71	0	0	0	0	0
Xvis03_214630	4.04	3.17	13.86	3.42	1.33	0.36	0.61	0.36	0.97	1.38	1.76	0.49	2.42	0	1.8	2.3	3.86	3.56	2.09	2.39	1.5	0.95	0.46	2.38	0.44	3.56	1.22	1.55	1.37	0.6	2.25	2.14	0.56	7.29	6.51	13.01	0.77	0.99	1.98	1.13	0.63	1.34	0.31	1.95	0.5	1.26	0.63	0.33	1.47	1.25	0.16
Xvis03_214632	11.99	11.49	19.12	10.43	3.61	4.62	3.49	4.96	8.81	3.79	3.06	2.86	1.48	3.64	4.48	15.35	18.81	10.5	7.98	5.27	5.1	2.96	4.66	5.88	4.48	4.62	4.67	1.63	2	2.04	5.33	5.88	3.04	10.84	9.09	16.88	4.37	3.73	3.97	2.46	5.41	6.95	3.41	3.11	2.5	7.74	2.72	7.68	2.12	4.64	3.38
Xvis03_214633	16.74	0	0	0	12.91	0	0	0	0	0	0	0	0	0	0	0	0	0	0	10.38	0.14	0	0	0	0	0	0	0	0	0	0	8.98	0	14.58	0	0.1	0	8.06	0	0	0	0	0	0	0	0	0	0	7.17	0	0
Xvis03_214634	1.22	0.63	1.37	0.21	0.19	0	0	0	0.27	0	0.07	0	0	0	0	0	0.71	0.59	0.27	0.3	0	0.04	0.11	0	0	0	0	0.22	0	0	0.31	0.79	0.41	0.57	0.69	0.87	0.05	0.21	0.09	0.03	0.05	0	0	0	0	0.12	0	0	0	0	0
Xvis03_214636	4.39	2.38	4.96	1.38	3.16	5.43	12.83	6.82	3.06	8.36	4.63	12.85	9.08	5.93	3.69	9.18	9.73	8.47	1.63	2.66	3.8	9.29	5.74	3.75	6.05	4.51	13.07	10.48	7.6	4.82	7.72	5.77	9.63	4.47	4.39	5.19	2.12	3.48	3.87	5.22	2.72	5.88	3.5	2.44	13.41	4.6	5.24	6.42	9.71	10.76	13.05
Xvis03_214638	5.28	0.09	0.16	0	4.12	0.04	0.05	0.14	0.17	0.04	0.05	0.17	0.13	0	0.14	0.84	0.96	0.08	0.14	3.84	0.2	0.22	0.1	0.07	0.07	0	0.07	0.07	0	0.13	2.21	1.81	0.23	3.32	0.19	0.07	0.21	4.14	0.11	0.13	0.03	0.29	0.05	0.06	0.05	0.07	0	0.14	4.38	2.05	0
Xvis03_214639	0.03	0.08	0.05	0.02	0.04	0.05	0	0.04	0.06	0.22	0.06	0.11	0.44	0.16	0.06	0	0	0	0.09	0.05	0.11	0.07	0.07	0.07	0.07	0	0.1	0.05	0.07	0.14	0.06	0.04	0.02	0.02	0.04	0.03	0.07	0.02	0.07	0.12	0	0	0.18	0.04	0	0	0	0	0	0.1	0.03
Xvis03_214640	8.46	8.44	8.35	11.43	10.23	15.7	25.1	16.96	19.31	16.42	13.84	29.4	9.15	17.37	13.13	16.22	18.12	8.54	14.56	10.76	16.9	16.42	16.5	26.54	18.45	13.36	14.16	11.07	19.59	12.89	5.22	6.48	11.63	9.7	8.09	9.7	26.1	16.53	17.71	10.48	27.02	25.25	18.1	16.36	22.92	39.64	32.21	34.41	13.48	8.09	19.12
Xvis03_214642	7.12	4.78	9.19	0.97	0.57	0.35	0.11	0.29	0.18	0.35	0.36	1.6	0.07	0.19	0.45	44.5	48.11	12.24	0.37	0.67	0.15	0.17	0.18	0.05	0.08	0.25	0.6	0.05	0.16	0.17	1.25	2.61	0.2	3.61	2.64	3.72	0.05	0.32	0.17	0.26	0.07	0.28	0.11	0.32	1.77	0.82	0.4	0.88	0.11	0.28	0.34
Xvis03_214643	6.9	5.28	6.28	6.18	8.16	5.05	3.52	6.38	7.73	9.75	7.17	7.28	5.71	8.73	6.33	2.74	3.63	4.41	6.9	8.81	6.25	5.98	8.6	7.75	8.26	7.05	9.39	6.36	10.52	8.31	5.52	6.69	9.51	7.47	7.2	6.69	7.57	9.2	6.13	8.22	6.46	5.82	8.79	10.01	6.44	2.02	4.27	3.11	9.69	7.77	9.32
Xvis03_214644	0.67	0.67	0.58	0.7	0.51	0.32	0.33	0.3	0.47	0.15	0.21	0.17	0.82	0.37	0.17	0.15	0.36	0.38	1.07	0.52	0.39	0.33	0.71	0.48	0.4	0.15	0.4	0.38	0.14	0.28	0.18	0.41	0.24	0.99	0.91	0.42	1.36	0.58	0.7	0.35	0.94	0.92	0.79	0.95	0.37	1.58	1.01	0.48	0.06	0	0.13
Xvis03_214645	0	0	0	0	0	0.06	0.16	0.05	0	0	0	0	0.15	0.17	0	0.68	0.19	0.06	0.06	0	0.06	0.8	0.06	0	0.17	0	0	0.48	0.17	0	0.05	0	0	0	0	0	0.48	0	0	0.08	0.15	0	0.08	0	0	1.81	0.56	0	0	0	0
Xvis03_214646	0	0	0.21	0.07	0.47	0.54	1.16	0.63	0.88	0.21	0.12	0.06	0.46	0	0	0	0	0	0	0.42	0.51	1.2	0.26	0.36	0.26	0	0	0	0	0	0	0	0	0	0	0.06	0.35	0.35	0.91	0.4	0.15	0.19	0.12	0	0	0	0	0	0	0	0
Xvis03_214647	37.38	50.61	35.3	34.71	63.29	63.9	48.23	41.56	62.48	103.21	125.6	74.89	158.22	83.59	125.62	27.41	25.91	37.4	43.83	63.38	62.59	70.99	72.84	64.43	90.14	85.79	270.85	144.34	83.5	103.02	150.88	91.19	140.44	36.96	72.84	43.62	41.56	54.28	61.13	79.49	36.65	45.32	73.12	88.06	129.53	11.49	26.75	14.22	167.16	123.54	111.71
Xvis03_214648	0.1	0.12	0	0.03	0.03	0.03	0	0	0	0	0.04	0	0.04	0	0.09	0	0	0	0	0	0	0	0.06	0.07	0	0	0	0	0	0.04	0.03	0.03	0	0	0	0	0	0	0	0.06	0.03	0	0	0	0	0	0	0	0	0	0.05
Xvis03_214649	0.12	0.1	0.06	0.07	0.08	0	0.07	0.01	0	0.09	0.07	0.03	0.14	0.05	0.05	0	0	0.06	0.07	0.01	0.07	0.09	0.02	0.06	0.02	0	0.02	0.07	0	0.05	0.09	0	0.02	0	0.03	0.04	0.18	0.01	0	0.05	0.05	0.02	0	0.07	0	0	0	0	0	0	0.05
Xvis03_214650	34.27	40.91	36.73	185.24	76.9	42.12	46.51	60.36	119.23	39.52	24.03	4.88	19.27	42.25	25.39	98.43	101.75	81.64	107.28	58.57	36.92	25.16	29.37	51.16	21.72	23.95	3.7	12.32	48.41	11.72	145.12	39.89	10.99	49.96	40.41	40.42	28.15	25.64	22.15	19.74	42.41	26.42	29.11	9.76	6.08	24.69	30.57	22.21	3.72	16.59	12.54
Xvis03_214651	99.53	66.36	60.32	144.73	215.46	256.68	160.12	209.92	434.84	182.12	173.61	111.8	148.8	140.41	132.87	210.23	221.23	226.52	55.71	184.5	133.89	115.99	115.08	293.5	134.39	149.02	282.18	116.76	135.22	104.87	266.28	230.63	196.6	111.95	94.25	74.04	21.02	95.28	89.15	58.99	61.14	151.58	81.82	81.51	156.66	42.36	61.24	100.85	212.55	199.2	250.52
Xvis03_214652	13.23	3.41	6.42	1.36	0.66	0.4	1.04	1	0.51	1.04	0.94	1.45	0.74	1.09	1.42	5.92	7.39	2.22	1.92	0.62	1.25	1.2	1.37	0.62	0.87	1.09	0.96	1.44	1.19	1.44	2.7	3.29	1.13	8.25	4.22	5.4	1.68	0.73	1.13	2.41	1.97	0.49	1.34	1.12	1.5	3.87	1.23	0.96	1.65	0.43	0.65
Xvis03_214653	9.92	10.43	13.25	6.91	4.81	2.21	2.43	1.16	2.68	0.43	1.18	1.5	0.64	0.76	0.49	11.37	10.38	8.55	7.4	7.1	2.23	2.34	1.31	3.68	0.64	1.21	0.67	0.89	0.32	0.5	3.39	4.82	0.68	8.45	8.53	11.78	3.44	5.28	2.39	1.59	1.83	3.66	1.98	0.9	1.35	1.96	1.69	1.31	0.86	0.81	0.46
Xvis03_214654	3.63	2.93	2.25	6.19	4.73	4.92	8.83	8.11	3.74	9.72	7.66	12.54	13.83	10.05	7.28	5.08	6.85	3.56	6.57	5.8	5.31	8.06	7.72	5.28	9.86	6.69	9.96	19.1	10.76	6.86	6.3	4.28	8.33	3.64	3.11	2.19	8.73	7.32	6.04	11.85	9.46	7.91	10.56	7.84	12.35	16.36	12.76	9.9	14.74	19.66	13.62
Xvis03_214655	5.81	10.11	11.9	96.4	27.29	19.31	6.2	18.76	14.94	4.02	1.87	0.16	2.2	3.01	3.95	0	0.48	2.03	160.53	63.57	31.97	12.76	42.59	18.05	12.38	10.84	0.68	7.01	12.62	8.28	1.46	1.35	1.38	67.93	17.38	31.76	65.69	76.97	20.79	11.07	63.32	33.91	17.61	16.08	1.52	15.16	24.28	6.16	0.77	1.7	1.18
Xvis03_214656	0.04	0	0	0.08	0	0.18	0.07	0.03	0	0	0	0	0	0.13	0.22	0	0	0	0	0.01	0.02	0	0	0	0.02	0.05	0.02	0	0.05	0.04	0	0	0	0.02	0	0	0	0	0.01	0.01	0.04	0	0.02	0	0	0	0.02	0.05	0	0	0
Xvis03_214657	156.53	88.85	112.26	123.98	206.93	53.74	104.32	53.42	92.05	33.44	41.23	108.83	50.37	35.64	40.78	61.03	72.7	68.89	128.67	158.02	51.68	71.99	54.96	84.32	35.22	44.01	35.73	50	36.68	46.27	17.26	20.43	10.65	138.7	52.39	97.46	43.77	105.82	49.12	51.28	48.07	92.59	34.68	34.32	114.5	70.89	64.55	80.78	27.78	44.03	23.42
Xvis03_214658	29.09	24.17	27.15	25.35	34.77	37.84	22.54	25.48	32.81	28.6	42.32	16.17	31.16	25.19	35.45	28.45	29.33	28.09	25.27	32.53	32.18	25.1	25.22	36.97	27.29	44.72	52.7	34.56	25.03	39.11	34	26.69	18.38	29.97	30.55	29.63	14.63	25.9	33.11	22.29	20.15	30.18	22.05	40.67	29.69	17.25	16.53	31.76	30.5	31.03	27.91
Xvis03_214659	0.08	0.1	0.13	0.21	0.05	0.06	0.21	0.13	0.05	0.2	0.22	0.34	0.57	0.32	0.23	0.09	0.18	1.07	0	0.04	0.1	0.17	0.32	0	0.37	0.26	0.52	0.66	0.16	0.41	0.09	0.05	0.36	0.24	0.22	0.04	0.27	0.17	0.09	0.53	0.51	0.4	0.5	0.15	0.16	0.71	0.15	0	0	0.35	0.08
Xvis03_214660	24.08	23.51	27.12	20.19	19.45	23.19	20.76	27.56	20.99	33.27	39.3	20.69	21.39	31.35	33.9	27.13	28.46	25.82	24.5	20.63	29.81	20.83	31.33	20.67	38.09	42.55	21.16	24.92	36.79	39.3	22.37	26.31	23.81	22.54	25.5	27.05	38.26	19.48	31.06	22.02	36.44	20.63	35.14	39.64	18.59	36.93	34.16	32.07	23.1	27.7	25.88
Xvis03_214662	7.41	1.92	1.38	2.47	14.51	2.12	1.76	2.72	3.3	4.24	5.87	4.82	2.24	5.16	3.42	1.84	3.13	1.41	3.19	12.89	2.77	2.46	3.22	3.01	4.16	2.96	4.28	2.59	4.06	4.27	7.15	10.6	3.32	6.22	1.6	1.22	4.19	15.85	3.18	2.47	3.7	2.52	3.48	2.98	4.95	1.67	3.76	1.87	41.2	23.75	5.28
Xvis03_214663	0.1	0.13	0.11	0.17	0.19	0.14	0.28	0.11	0	0.51	0	0	0.09	0	0.2	0	0	0.23	0.98	0.22	0.13	0.28	0.48	0	0.27	0.11	0	0.14	0.72	0.27	0	0	0.26	0.31	0	0.05	1.69	0.73	0.33	0.78	0.54	0.89	1.02	0.19	0	0.46	0.28	0	0	0	0.1
Xvis03_214664	0	0	0	0	0	0.08	0	0	0	0	0	0	0.42	0	0	0	0	0	0	0	0	0.1	0	0	0.31	0	0	0.32	0	0.25	0	0	0	0.04	0	0	0.44	0.03	0.03	0.18	0.07	0.59	0	0.07	0	1.31	0.05	0	0.49	0	0
Xvis03_214665	0.3	1.63	1.94	0.28	0	0.12	0	0.56	0.09	0	0	0.2	0	0	0.14	3.02	1.05	2.12	0.06	0.28	0.04	0	0.06	0.06	0	0	0	0	0	0.16	0.42	0.05	0.06	0.1	2.37	1.15	0	0	0	0.23	0	0	0	0.65	0	0	0	0.17	0	0	0
Xvis03_214668	0	0	0	0	0	0	0	0	0	0	0	0	0.41	0.15	0.14	0	0	0	0	0	0	0	0	0	0	0	0	0	0	0.13	0	0	0	0	0	0	0	0	0	0.07	0	0	0	0	0	0	0	0	0	0.22	0
Xvis03_214669	2.57	3.33	2.74	2.72	1.93	3.02	3.38	2.41	1.43	5.17	5.42	4.45	5.61	3.34	5.7	2.82	3.6	1.98	3.43	2.63	3.84	5.18	5.52	1.93	5.32	4.55	5.12	6.32	4.18	7.36	4.29	3.87	4.14	2.93	3	2.89	7.09	4.42	4.77	5.43	4.1	2.71	5.74	5.79	5.35	3.33	3.52	7.24	2.91	3.86	4.26
Xvis03_214670	0.17	0.51	0.31	0.13	0.18	0.27	0.22	0.16	0.2	0.42	0.28	0.77	0.35	0.48	0.31	0.2	0.47	0.16	0.27	0.32	0.39	0.34	0.44	0.39	0.52	0.49	1.01	0.66	0.42	0.75	0.24	0.38	0.37	0.23	0.43	0.29	0.43	0.18	0.24	0.65	0.33	0.32	0.49	0.58	0.39	0.49	0.69	0	0.41	0.26	0.26
Xvis03_214672	1.61	0.03	0.05	0.03	0.86	0.1	0.13	0	0	0	0	0.17	0.32	0	0.1	0.85	0	0.34	0.03	0.98	0.2	0.19	0.03	0	0.03	0.05	0	0	0	0.04	0.27	3.16	0.06	1.65	0.03	0.21	0	0.61	0.03	0.16	0	0	0	0	0.1	0.37	0	0	1.52	0	0.1
Xvis03_214673	0.16	39.09	64.54	0	0	32.83	0	0	13.67	0	18.44	23.8	0	0	9.26	870.82	844.37	0.25	0.07	0.47	13.63	0	0.07	7.88	0	16.54	71.56	0.15	0	7.28	373.14	0.07	0.07	0.13	50.02	50.53	0.15	0	13.97	0.05	0	4.72	0.49	11.84	41.41	0	0	6.51	0	77.46	0.31
Xvis03_214674	1.28	1.09	0.91	1.94	1.41	1.34	0.23	0.83	0.58	0.84	2.24	2.07	0.68	1.02	1.59	0.86	1.43	1.91	0.17	1.48	0.46	0.7	0.68	0.53	0.85	1.36	0.37	1.06	1.02	1.75	0.44	0.97	0.49	2	0.7	2.18	0.7	0.84	1.9	0.91	0.45	1.1	0.69	2.86	1.29	3.05	0	4.3	1.41	1.12	1.71
Xvis03_214677	0.02	0	0	0.03	0.06	0	0.04	0	0	0	0	0.04	0	0	0	2.1	1.74	0.07	0	0	0	0	0	0	0	0	0	0	0	0	0.03	0	0	0	0.03	0	0	0	0	0	0	0	0	0.03	0	0	0	0	0	0	0
Xvis03_214683	0.2	0.33	0.37	0.26	0.17	0.29	0.12	0.33	0.16	0.06	0.25	0.32	0	0.14	0.71	0.46	0	0.25	0.23	0.26	0.49	0.15	0.41	0.09	0.14	0	0.15	0.28	0.14	0.59	0.12	0.04	0.31	0.12	0.07	0.22	0.19	0.04	0.11	0.15	0.44	0.15	0.25	0.09	0	0	0	0.13	0	0.1	0.26
Xvis03_214685	0	0.07	0.27	0	0.07	0	0.11	0	0.07	0	0	0	0.33	0	0	0	0	0	0.08	0	0.08	0	0.08	0	0	0	0	0	0	0	0	0	0	0	0	0.11	0.08	0	0	0	0.07	0	0	0	0	0	0	0	0.17	0	0.12
Xvis03_214686	5.74	0.49	0.19	0.62	3.5	0.03	1.53	0.16	0.34	0.08	0	0.21	0.76	0	0	3.26	2.25	0.37	0.44	3.57	0.03	1.22	0.03	0.38	0	0	0.51	0.83	0	0	2.57	5.11	0.16	4.2	0.39	0.39	0	1.72	0	0.86	0.06	0.11	0.14	0.06	0.5	1.09	0.14	0.09	0.42	1.89	0
Xvis03_214687	1.91	3.68	2.77	1.1	0.72	0.6	0	0.55	0.89	0.06	0.36	0.52	0	0.08	0.52	0.87	0.09	1.81	0.85	0.8	0.87	0	0.16	0.97	0.31	0.42	0.4	0	0.08	0.47	0.49	1.33	0.25	1.59	2.79	2.33	0.48	0.26	0.8	0	0.05	0.73	0	0.59	0.63	0	0.22	1.32	0	0	0.15
Xvis03_214688	3.19	1.73	2.28	15.62	11.19	14.06	21.67	37.59	17.68	33.01	22.35	12.83	13.26	23.46	25.62	0.28	1.24	2.11	39.29	7.06	26.99	34.95	45.84	18.4	32.32	28.78	11.96	8.95	21.94	19.17	6.1	4.64	10.43	3.54	0.88	1.86	22.72	9.23	14.38	16.12	36.53	16.74	44.25	19.65	5.19	6.77	18.63	7.52	13.23	27.31	25.87
Xvis03_214689	47.51	31.9	44.27	44.8	63.41	79.35	50.87	62.78	57.02	58.24	82.88	34.24	27.92	59.88	65.18	23.29	19.59	29.2	56.52	61.45	69.95	37.02	59.72	63.49	56.29	100.12	27.94	32.79	53.91	59.55	14.78	36.68	28.72	46.28	35.57	45.33	45.68	64.02	75.15	20.06	57.77	67.62	67.66	59.81	38.25	25.2	55.68	69.29	26.29	19.15	40.47
Xvis03_214690	0.58	3.62	0.69	6	1.42	1.28	2.88	4.43	2.68	2.16	0.72	1.11	1.35	1.69	1.19	4.37	5.25	7.95	7.14	0.99	1.14	2.57	2.07	2.15	1.83	0.63	0.72	1.04	1.05	1.92	4.83	0.67	2.01	1.57	3.75	0.98	3	1.58	0.89	2.74	2.94	2.46	1.6	0.55	1.18	4.61	1.99	1.46	0	0.46	1.11
Xvis03_214691	3.21	2.31	2.56	6.02	9.3	5.77	7.13	4.61	4.01	7.63	3.77	6.11	3.55	5.48	3.68	2.06	2.63	3.66	4.46	7.41	3.27	4.12	6.01	2.61	5.49	2.99	5.01	4.63	5.5	3.52	3.9	4.24	3.61	1.65	1.68	2.25	3.43	3.56	3.32	3.17	4.25	2.42	5.42	2.95	2.88	3.95	6	4.81	3.81	2.52	6.42
Xvis03_214692	2.77	3.91	4.65	6.74	3.7	3.45	2.83	2.2	6.41	1.68	1.81	1.74	2.06	2.85	1.67	2.39	2.87	4.71	3.2	3.07	2.29	2.6	1.37	3.59	1.3	2.22	1.06	0.82	1.79	1.1	4.67	4.03	1.48	3.07	3.42	5.25	0.76	2.23	1.66	2.12	2	3.43	1.77	1.45	3.15	3.53	1.47	2.27	1.3	3.44	3.01
Xvis03_214693	0.76	0.62	0	0.18	1.75	0	0.45	1.45	0.95	0.83	0	2.92	3.45	2	0	0	0.94	0.63	0.34	1.17	0	1.42	0.9	0.7	0.78	0	0.98	0.99	1.17	0	0.48	1.06	0.22	0.91	0.55	0	0.58	1.1	0	1.64	0.3	0.96	0.61	0	0.34	1	0.46	0	2.55	0.89	0.68
Xvis03_214694	17.51	46.67	39.93	35.55	15.76	15.71	18.83	14.57	25.23	10.56	4.45	13.03	6.09	8.97	5.92	13.06	17.96	20.06	33.53	16.14	13.37	15.72	15.39	27.56	12.47	6.13	13.48	7.7	9.08	6.35	8.14	5.75	4.45	13.32	45.84	39.55	16.95	13.45	13.95	9.65	14.41	23.93	11.23	7.56	17.57	5.84	16.91	10.36	1.51	4.44	7.01
Xvis03_214697	0.69	0.84	0.32	0.21	0	0.28	0	0	0.34	0.32	0.18	0.19	0	0	0	0	0	0.44	0.13	0.21	0.39	0.11	0	0.14	0.13	0	0.14	0	0	0	0.34	0.12	0	0.12	0.22	0	0.14	0.11	0.11	0.26	0.23	0.28	0	0.25	0	0	0.18	0	0	0	0
Xvis03_214699	3.38	2.52	0	12.89	3.42	0	16.6	10.44	6.69	6.04	0	0.98	8.66	13.16	0	2.31	5.6	1.97	15.45	4.9	0	9.46	7.87	4.67	4.49	0	0	8.09	8.51	0	1.51	2.04	0.57	5.11	0.32	0	9.27	3.2	0	6.13	11.21	6.12	3.71	0	1.48	70.97	26.76	0	1.62	0.85	2.8
Xvis03_214702	0.31	0.91	0.81	0.21	0.29	0.41	0.07	0.28	0.2	0.23	0.25	0.06	0	0.16	0	0.22	0.71	0.59	0.3	0.17	0.82	0.04	0.39	0.49	0.31	0.51	0.37	0.16	0.63	0.37	0.45	0.72	0.51	0.45	0.61	0.65	0.75	0.24	0.98	0.09	0.48	0.45	0.18	0.52	0.04	0	0.22	0.44	0	0.06	0.07
Xvis03_214703	3.11	1.3	3	0.8	2.33	1.48	0.76	0.99	1.29	0.75	1.37	2.68	1.01	1.05	1.07	14.64	15.84	5.27	0.82	1.37	0.97	0.54	0.71	0.63	0.89	0.69	1.29	1.56	1.13	1.16	3.39	3.12	1.86	3.6	1.32	1.82	0.73	1.27	0.96	0.75	0.87	0.81	0.89	0.98	1.71	0.11	0.84	0.73	0.39	0.92	0.74
Xvis03_214704	41.75	29.12	35.21	93.05	78.52	104.47	109.68	123.7	130.55	113.38	104.13	81.39	79.46	103.11	86.49	89.2	90.69	62.67	59.82	65.27	70.01	68.72	77.5	89.71	87.46	104.6	89.74	71.76	100.73	70.18	88.92	52.39	63.84	44.87	34.32	30.46	47.07	46.1	57.66	50.57	63.73	56.42	85.01	64.26	79.75	86.47	84.35	125.68	84.08	101.96	139.69
Xvis03_214705	7.06	5.52	6.1	19.91	11.78	8.58	7.51	11.6	14.87	5.69	6.72	5.7	8.4	5.3	9.58	8.76	3.33	9.56	16.76	8.92	12.16	6.24	9.33	13.15	4.74	6.6	8.24	4.85	6.43	5.19	8.91	10.09	10.35	8.61	6.55	8.13	6.49	7.17	7.03	2.55	6.05	7.61	3.34	6.09	7.83	8.49	5.1	5.35	9.66	4.63	7.94
Xvis03_214706	0.32	0	0.07	0.35	0	0.09	0	0	0	0	0	0	0	0	0	0.43	0	0.1	0	0	0	0	0	0	0	0	0	0	0	0	0	0	0	0.08	0	0	0	0	0.07	0	0	0	0	0	0	0	0	0	0	0	0
Xvis03_214707	20.39	16.14	19.62	6.69	3.69	0.69	1.9	1	0.84	0.35	0.64	1.07	0.38	0.7	0.73	22.17	23.04	19.53	5.07	6.08	0.92	1.19	0.71	0.59	0.89	0.67	0.15	0.57	0.64	1.23	4.29	11.3	1.87	18.51	12.48	15.73	1.23	1.8	0.69	1.27	1.13	1.09	0.9	0.73	0.92	2.96	1.62	1.08	1.18	0.92	0.89
Xvis03_214708	19.42	14.79	28.28	9.1	5.13	2.33	4.4	3.13	3.76	0.88	0.45	1.45	1.27	0.77	0.46	8.07	8.61	9.34	5.37	3.65	2.65	3.27	2.6	3.17	1.29	0.78	1.53	1.39	2.49	0.68	6.35	9.1	2.57	12.43	11.53	18.32	5.87	3.47	2.36	2.57	3.39	5.38	2.2	0.93	0.49	5.14	3.23	1.03	0.25	0.62	0.85
Xvis03_214709	18.73	15.84	18.12	9.93	21.28	29.5	17.97	16.47	31.36	19.86	22.22	42.84	18.02	21.15	27.16	31.44	35.89	31.12	8.75	16.92	19.67	19.28	18.61	29.57	17.18	18.77	57.7	11.6	18.28	19.18	35.98	32.49	27.72	15.59	15.01	15.56	9.88	19.94	18.17	24.37	12.01	19.55	16.71	19.43	38.86	6.25	8.5	11.66	45.14	32.73	29
Xvis03_214710	2.81	2.44	2.91	2.79	5.05	3.76	1.95	2.82	5.71	1.52	1.35	2.94	0.56	1.87	1.18	5.38	3.69	3.43	2.7	4.67	2.78	2.47	1.86	6.65	1.59	2.54	5.84	0.82	0.87	1.64	5.38	4.97	2.1	3.32	3.04	3.3	2.15	4.27	2.56	2.14	2.29	4.06	1.86	1.74	4.17	1.67	1.6	4.45	2.68	3.74	2.14
Xvis03_214711	13.01	14.2	18.08	4.52	9.64	9.62	6.16	5.33	8.18	2.05	1.93	13.45	6.44	3.88	5.61	24.14	16.77	17.69	5.28	8.84	7.04	7.63	3.69	7.32	1.56	2.32	11.17	4.58	1.87	2.28	14.8	14.47	8.01	11.43	14.27	18.46	2.74	9.11	4.55	5.27	2.4	7.5	2.23	2.72	12.22	5.13	2.05	2.23	3.13	8.79	5.21
Xvis03_214712	0.39	0	0.35	0	0.08	0	0.46	0	0.44	0.11	0	0.18	0	0	0	1.6	2.91	0.19	0.09	0.21	0.08	0.35	0	0	0.09	0	0.19	0	0	0	0	0	0.08	0.23	0	0	0	0	0	0	0	0	0	0	0.13	0	0	0	0	0	0
Xvis03_214717	7.6	10.92	12.06	6.76	7.14	12.62	3.35	9	11.85	4.3	4.15	7.11	1.63	5.42	4.87	6.38	5.27	11.44	8.64	6.95	10.64	4.19	8.31	13.16	4.92	5.08	7.71	1.17	2.89	5.18	7.52	9.41	6.83	7.34	12.79	9.48	5.32	6.08	8.3	1.82	3.52	8.8	4.2	4.52	7.73	0.43	1.94	0.77	2.34	2.91	2.84
Xvis03_214718	0	0	0	0	0	0.05	0	0.57	0	0.12	0	0	0.06	0.42	0	0	0	0	0.1	0	0	0.04	0.47	0	0.75	0	0	0.2	0.57	0.12	0	0	0	0	0	0	0.97	0.12	0.12	0.06	2.2	0.05	0.89	0.09	0	5.18	4.11	1.14	0	0	0
Xvis03_214719	0	0	0	0	0	0	0	0	0	0	0	0	0	0	0	0	0	0	0	0.08	0	0	0	0	0	0	0	0.11	0	0	0	0	0	0.18	0.13	0	0.21	0.25	0.12	0.03	0.09	0.11	0	0	0	1.14	0.14	0	0	0	0
Xvis03_214720	33.7	30.15	25.27	33.29	53.35	53.24	42.47	48.99	56.55	39.89	40.9	34.98	47.29	33.12	32.21	38.82	38.28	35.72	35.4	53.34	44.58	43.44	44.08	57.02	33.04	32.93	59.45	47.52	36.16	25.66	66.2	50.13	34.41	37.89	35.87	32.27	21.56	41.55	40.56	26.18	26.18	51.09	27.42	29.09	46.05	19.88	25.55	15.2	59.81	68.97	32.68
Xvis03_214722	8.47	10.33	9.82	10.31	11.31	9.01	8.3	9.55	12.67	8.92	8.58	8.01	11.18	7.43	7.26	4.88	6.86	6.43	9.83	10.18	10.81	12.87	7.12	10.19	7.28	7.67	11.63	6.65	7.36	7.88	16.5	14.38	11.4	9.66	9.43	8.82	6.71	8.71	8.81	7.06	5.54	8.16	7.61	6	10.23	2.07	1.74	1.51	12.04	11.43	10.6
Xvis03_214723	12	15.66	9.99	14.75	13.22	17.49	15.45	15.99	15.9	22.89	25.37	22.95	19.69	21.42	22.97	12.96	14.71	11.82	9.3	14.73	16.29	15.54	16.7	16.94	22.7	25.82	16.69	25.16	25.75	21.84	21.45	15.73	22.57	8.78	14.56	10.5	14.7	15.44	17.91	22.51	16.82	14.55	20.3	26.5	17.84	12.7	18.9	15.55	36.34	41.32	33.08
Xvis03_214724	11658.9	1702.16	3385.96	1271.73	5561.48	289.44	1065.99	345.4	2943.36	116.35	13.48	98.96	42.72	52.63	19.92	3058.9	3053.84	1779.72	1083.24	3049.71	74.99	554.98	468.85	1366.57	104.28	18.51	103.27	18.55	94.73	5.54	334.19	181.27	42.23	7941.01	1111.92	1130.83	60.49	1442.32	50.83	204.56	243.45	1626.07	151.71	14.93	51.23	7.59	65.57	10.32	137.47	315.28	32.27
Xvis03_214725	3341.39	667.2	659.22	924.53	2382.09	659.01	687.75	524.18	2141.56	242.39	78.69	291.64	81.65	278.16	108.17	1950.75	1974.36	1598.6	526.92	1284.97	249.29	373.62	372.13	1076.48	153.04	69.53	153.34	24.75	217.39	10.42	549.15	349.07	147.36	1977.87	324.07	129.7	49.03	700.45	114.97	102.37	102.84	948.88	81.98	27.64	100.87	11.61	99.71	13.97	178.96	308.09	181.76
Xvis03_214726	10.69	14.38	8.72	9.35	16.44	12.67	12.01	6.7	18.91	8.05	8.53	16.32	18.64	8.48	11.63	15.79	15.48	10.49	6.5	17.26	12.37	17.25	7.12	18.28	7.03	10.75	19.27	18.9	5.78	11.38	26.99	21.32	9.22	11.64	17.34	10.1	4.48	14.71	12.05	10.81	5.15	15.57	5.83	9.18	20.87	8.28	7.77	6	8.89	23.78	4.97
Xvis03_214729	1.01	1.61	1.44	0.76	0.47	0.97	0.42	0.25	0.18	0.26	0.29	0.66	0.55	0.46	0.15	0.69	0	1.62	0.63	0.58	1.12	0.08	0.31	0.54	0.72	0.5	0.45	0.21	0.46	0.4	0.8	1.56	1	0.93	1.96	2.57	1.81	0.59	1.09	0.28	0.36	0.89	0	1.17	0.47	0	1	0	0.64	0.23	0.44
Xvis03_214730	7.19	6.85	6.33	7.58	8.7	13.69	12.4	9.72	7.35	14.48	14.51	25.85	10.27	14.61	13.71	11.64	19.09	8.76	8.14	7.71	8.13	9.01	9.13	10.82	12.97	14.18	14.52	14.52	13.76	10.5	8.95	8.89	15.68	6.8	7.21	5.48	11.08	10.28	9.29	13.47	13.62	12.01	13.15	14.72	23.63	22.7	15.53	29.24	25.83	18.26	23.09
Xvis03_214731	0	0.04	0.03	0	0	0	0	0	0	0	0	0.17	0	0	0.34	0	0	0	0	0.03	0	0.03	0	0	0.04	0	0.04	0	0	0	0	0.07	0.08	0	0	0	0	0.03	0.03	0.05	0	0	0	0	0	0	0	0.11	0	0	0
Xvis03_214732	8.18	10.5	10.27	16.14	18.36	16.33	24.86	16.26	15.91	20.42	29.84	39.42	32.33	33.16	33.37	14.61	15.09	14.37	22.04	17.36	15.71	17.15	19.25	14.3	27.1	23.81	30.02	27.91	26.65	26.61	13.12	17.47	29.3	10.43	10.92	12.17	25.39	18.15	16.28	22.58	24.29	16.19	26.3	18.97	41.27	22.21	31.02	23.4	51.76	44.83	38.48
Xvis03_214733	0.71	1.21	0.85	1.64	1.31	1.44	0.72	1.74	1.34	2.38	2.02	3.43	1.43	2.72	2.07	0.85	0.24	1.19	1.95	1.04	1.32	1.03	2.19	1.57	2.26	1.41	3.36	1.04	3.27	1.74	1.42	0.98	2.14	0.61	1.06	0.91	2.22	1.63	1.12	1.23	2.81	1.06	2.01	1.74	2.5	1.13	3.17	2.22	2.73	1.77	2.73
Xvis03_214735	0.29	0.18	0	0.16	0.12	0.14	0	0.05	0	0.56	0.27	0	0	0.19	0	0	0	0.36	0.07	0.1	0.19	0	0.06	0.2	0.06	0.32	0.07	0	0	0.25	0.06	0.18	0	0.23	0.16	0.31	0	0.21	0.11	0.04	0.34	0	0.17	0.12	0.68	0.14	0.27	0.27	0	0	0.28
Xvis03_214736	0	0	0	0	0.31	0	0	0	0	0	0	0	0	0.5	0	0	0	0	0	0	0	0	0	0	0	0	0	0	0	0	0	0	0	0	0	0	0	0	0	0	0	0	0	0	0	0	0	0	0	0	0
Xvis03_214738	10.53	13.24	12.18	7.05	5.98	6.14	5.11	6.45	5.14	10.93	10.86	10.57	16.92	12.71	13.5	5.14	3.77	6.46	9.3	6.83	10.13	10.24	12.69	5.85	11.72	12.08	12.97	16.1	11.73	14.38	18.67	19.19	21.5	10.27	10.53	11.61	9.05	8.89	10.66	10.98	10.36	8.2	10.41	11.26	10.42	5.56	6.97	6.79	15.12	13.68	10.25
Xvis03_214739	0.32	0.75	0.41	0.34	0.15	0.11	0.04	0.09	0.23	0.13	0.07	0.42	0.36	0.08	0.08	0.18	0.13	0.18	0.19	0.17	0.1	0.17	0.06	0.19	0.11	0	0.09	0.34	0.08	0	0.52	0.45	0.15	0.21	0.37	0.33	0.14	0.13	0	0.09	0.07	0.06	0.18	0.02	0.08	0	0	0	0	0	0.08
Xvis03_214740	2.69	5.93	6.07	0.52	1.06	4.15	1.72	2.63	4.86	3	4.44	3.42	5.06	2.01	3.82	5.27	3.66	6.38	0.66	1.5	4.02	2.72	2.06	2.85	1.79	2.6	3.52	5.55	3.07	4.8	12.88	9.01	13.84	3.11	4.8	6.31	0.26	1.1	3.64	2.77	0.9	1.58	1.47	2.77	4.25	1.86	2.03	4.89	4.38	4.05	3.02
Xvis03_214741	1.57	1.62	2.09	2.02	0.84	1.75	2.06	1.65	2.31	1.59	2.66	1.38	0.87	0.96	2.28	2.42	1.25	1.45	2.05	0.69	1.4	1.64	1.3	2.71	1.12	1.99	1.49	0.49	1.32	1.66	1.19	1.16	0.76	0.8	1.57	2.25	1.15	0.78	1.11	1.04	1.44	2.09	1.56	0.93	1.13	0.33	0.52	1.34	0.14	2	1.44
Xvis03_214743	2.89	3.19	2.41	2.16	3.27	4.75	4.95	2.99	2.12	5.73	7.26	7.33	6.41	3.91	5.09	8.83	7.34	4.11	1.95	3.35	3.41	3.23	3.86	3.08	5.94	5.43	7.14	8.9	7.27	4.61	4.31	4.09	7.3	1.56	2.92	3.03	4.29	3.44	3.91	4.02	5.13	4.08	5.83	5.26	8.26	4.8	8.33	7.63	7.42	7.81	7.59
Xvis03_214744	0.97	0.7	0.56	1.59	1.36	1.11	1.77	1.02	1.33	0.75	1.13	1.07	1.87	0.39	1.39	0.49	0.84	0.83	1.62	1.02	1.09	1.88	0.58	1.59	0.68	0.73	1.71	2.12	0.47	0.99	1.97	1.62	0.84	0.86	1.04	1.11	1.06	1.19	1.29	1.09	0.53	1.85	0.36	0.55	1.04	1.59	0.44	0.37	2.13	1.61	0.68
Xvis03_214745	2.54	2.77	4.01	7.35	6.4	5.62	6.97	8.37	6.92	5.93	7.44	4.9	8.96	6.75	4.16	1.74	3.64	4.54	7.33	5.93	6.38	6.94	5.39	8.88	5.64	5.83	8.28	6.61	6.49	4.88	3.55	4.63	9.46	7.12	3.65	4.94	7.65	6.08	6.36	4.95	7.13	5.88	4.58	5.68	3.13	12.84	5.72	12.65	5.27	8.01	9.7
Xvis03_214747	40.76	31.33	63.02	0.93	0.82	0.6	0.51	0.41	0.92	0.24	0.18	0.77	1.36	0.38	0.27	36.52	45.14	20.1	0.33	0.92	0.37	0.36	0.06	0.13	0.13	0.21	0.14	0.26	0.19	0.74	7.2	17.94	2.95	31.02	31.12	41.87	0.26	1.45	0.31	0.42	0.06	0.48	0	0.18	0.19	0	0.88	0	1.85	0.83	0.36
Xvis03_214748	0.27	0.1	0.13	0	0.1	0.16	0.21	0	0	0.06	0	0.04	0	0.23	0	0	0.62	0.18	0	0.04	0.05	0.09	0.05	0	0.05	0	0	0	0	0	0.04	0	0	0.14	0.04	0.04	0	0	0.04	0.17	0	0	0	0	0	0.47	0	0	0	0	0.07
Xvis03_214750	2.63	3.17	1.05	3.58	5.24	1.4	4.08	1.14	7.16	0.45	0.21	0.54	0.46	0.27	0.17	0.18	0.62	0.12	4.62	4.12	1.6	2.83	0.6	5.97	0.21	0.21	0.78	1.14	0.39	0	0.16	0.14	0.09	2.51	1.75	0.65	0.59	2.53	0.66	0.51	0.16	5.12	0.35	0.07	1.46	0.53	0.25	0.3	0	0.23	0.26
Xvis03_214753	6.84	7.02	5.88	6.89	14.12	26.6	17.36	15.11	22.9	23.24	32.46	31.29	25.93	21.48	30.2	13.78	13.54	9.23	4.26	12.27	14.88	16.09	14.43	22.19	17.95	22.45	60.97	29.49	19.83	23.39	39.46	23.35	29.73	7.48	9.33	6.53	7.6	11.7	17.11	21.58	12.68	18.54	18.3	27.67	41.35	15.92	13.6	23.07	26.6	30.83	26.97
Xvis03_214754	4.14	5.02	4.24	3.66	5.29	7.92	5.88	5.88	4.05	8.3	10.2	16.2	10.3	10.14	10	3.72	3.84	4.89	4.31	5.17	6.78	8.52	7.85	5.01	8.96	9.1	15.35	9.65	7.28	8.92	5.41	6.45	7.79	4.67	6.08	5.53	8.74	8.99	7.81	15.81	9.25	5.5	12.43	11.69	13.92	9.38	9.5	10.92	15.39	12.88	13.02
Xvis03_214755	4.08	5.08	4.76	3.11	3.26	2.65	2.7	2.27	2.74	2.47	3.18	4.08	3.04	2.45	3.01	1.9	2.56	2.17	3.26	3.62	3.19	3.35	2.94	2.99	2.31	2.49	4.1	3.14	2.24	3.55	4.41	3.89	2.76	3.34	4.34	4.24	4.03	3.49	2.96	3.61	1.86	3.51	2.69	2.93	3.64	1.13	0.81	0.07	2.68	2.96	2.35
Xvis03_214756	1.3	2.38	2.58	0.52	0.2	0.06	0	0	0.88	0	0	0	0	0	0	0.36	0	0.41	0.5	0.65	0.05	0	0	0.52	0	0	0.06	0	0.08	0.14	0.16	0.05	0.05	0.68	2.12	1.41	0.06	0.04	0	0	0	0.17	0	0	0.33	0	0	0	0	0	0
Xvis03_214757	0.15	0.18	0.97	0	0	0.21	0	0	0.17	0	0	0	0	0	0	0	0	0	0	0	0	0	0	0	0	0	0	0	0	0	0	0	0	0.18	0.16	0.27	0	0	0	0	0	0	0	0.19	0	0	0	0	0	0	0
Xvis03_214758	0.12	0.41	0.4	0.33	0	0.08	0	0.03	0.03	0.05	0.11	0.03	0	0	0	0.07	0.68	0.77	0.29	0.1	0.04	0	0	0	0.08	0.13	0	0	0.06	0.1	0.07	0.23	0.08	0.47	0.27	0.5	0.21	0.13	0	0.05	0.04	0.04	0.11	0	0	0	0	0	0	0.09	0
Xvis03_214760	3.75	3.78	6.77	21.78	24.17	27.35	34.76	22.25	30.34	18.58	15.61	20.18	18.14	23.66	22.04	3.77	6.58	4.31	27.46	20.7	26.74	27.29	22.22	25.69	16.54	15.18	20.61	19.45	18.77	22.07	3.44	1.93	6.55	5.45	3.5	5.75	27.64	27.54	23.7	21.37	21.24	24.8	18.36	16.92	19.56	21.22	33.51	25.29	14.48	14.64	11.74
Xvis03_214762	0.06	0	0	0.13	0	0	0.22	0	0	0.1	0.11	0	0.11	0	0	0	0	0	0.08	0	0	0.07	0	0	0	0	0	0	0.37	0	0	0.15	0.08	0	0	0	0.34	0.33	0	0.22	0.29	0.09	0.11	0.15	0	0.18	0	0	0	0.36	0.23
Xvis03_214763	0	0	0	0.03	0	0.15	0	0	0	0	0	0	0.52	0.05	0	0	0	0	0	0	0.1	0	0	0	0.21	0.11	0	0.72	0.16	0.36	0	0	0	0.16	0	0	0.69	0.34	0.09	0.3	0.71	1.13	0.19	0.33	0	6.99	1.36	0.55	0.07	0	0
Xvis03_214764	0.49	0.99	0.9	0.08	0.09	0.03	0.07	0.04	0.04	0	0	0.02	0	0	0.04	0.88	0.61	1.09	0	0.04	0	0.02	0.05	0.05	0	0.04	0	0	0	0	0.35	0.05	0.05	0.18	1.24	0.52	0	0.06	0.02	0	0.13	0.08	0	0	0	0	0	0	0	0	0
Xvis03_214765	0	0	0	0	0.03	0.3	0	0	0	0.03	0	0.1	0.08	0	0.16	0	0	0	0	0	0.03	0	0	0.03	0	0.09	0.03	0.06	0	0	0.05	0.05	0.14	0	0	0.02	0.03	0.07	0.11	0.04	0.02	0	0	0.03	0	0	0	0	0	0.31	0
Xvis03_214766	2.07	2.01	1.88	1.5	1.82	2.08	2.31	1.73	1.47	2.81	3.12	2.94	4.14	3.08	4	2.38	2.32	1.37	2.75	1.97	2.92	3.07	2.9	1.6	3.68	3.36	2.98	5.54	3.85	4.79	2.66	2.23	2.84	1.69	2.02	2.07	3.87	2.54	3.3	3.7	2.6	1.61	3.18	4.14	2.72	3.06	2.45	2.51	3.59	3.85	2.28
Xvis03_214769	1.77	2.43	3.77	1.46	0.61	1.85	0.8	1.17	1.11	1.08	1.95	1.35	1.01	0.96	1.95	10.55	9.09	6.68	1.6	0.87	1.83	0.67	0.95	0.56	0.66	1.96	2.64	0.85	0.23	1.66	9.4	3.82	3.71	1.48	2.68	3.12	0.76	0.88	1.1	0.99	0.83	1.19	1.25	1.64	1.14	0.39	0.16	1.44	1.22	3.83	2.97
Xvis03_214770	204.88	53.74	117.54	7.84	37.73	40.78	25.77	41.11	23.63	26.65	25.65	38.29	22.56	16.68	18.26	291.63	353.13	813.02	1.62	31.98	19.47	21.36	22.22	17.93	27.73	24.73	115.22	14.41	14.36	13.32	201.13	645.51	103.53	156.9	87.67	93.08	2.61	22.32	18.35	26.64	8.78	7.06	17.39	18.25	51.81	6.77	5.59	15	93.57	33.59	57.32
Xvis03_214771	1.09	1.66	1.44	1.54	1.09	1.11	0.94	0.66	0.6	0.58	0.68	1.04	0.38	0.37	0.6	1.62	3.34	1.49	1.28	0.63	0.42	0.92	1.31	0.65	0.7	1.26	1.16	0.19	2.01	0.73	0.78	0.44	0.18	1.2	0.81	1.02	0.94	1.51	1.08	1.3	0.73	0.15	0.95	1.13	0.75	0.6	0.87	2.1	1.02	0.77	1.3
Xvis03_214776	0.05	0.62	0.32	0.13	0.87	0.02	0.17	0	0.2	0	0	0.3	0	0	0	0.05	0.21	0.25	0.35	0.41	0	0.02	0	0.55	0	0	0.05	0	0.12	0	0.08	0	0	0.17	0.44	0.22	0	0	0	0	0	0.54	0	0	0.24	0	0	0	0.16	0	0
Xvis03_214778	0	0.08	0.03	0.05	0	0.02	0	0.02	0	0	0.03	0	0	0	0.15	0	0.04	0.05	0.02	0	0.02	0.03	0	0	0.04	0	0	0	0	0	0	0	0.02	0	0.02	0.03	0	0	0.02	0.06	0	0	0.03	0	0	0	0	0	0	0	0
Xvis03_214779	0.48	1.02	0.67	0.78	0.79	1.32	0.76	1.32	1.29	0.63	0.64	1.29	0.8	1.25	1.46	1.25	1.47	0.79	1.15	0.41	1.54	0.62	1.01	0.96	0.91	0.55	0.93	1.26	0.92	0.74	0.87	0.43	0.98	0.63	0.96	1.03	0.79	0.83	1.08	1.03	0.9	1.36	1.03	1.05	1.12	0.84	1.04	0.66	0.45	1.24	1.28
Xvis03_214780	2.97	3.41	2.43	5.53	2.5	2.01	1.83	2.55	4.55	2.83	1.46	1.19	1.08	1.02	1.23	1.04	0.62	2.08	3.93	3.75	1.82	2.38	2.24	2.76	2.35	2.22	0.48	1.28	3.43	3.45	2.17	1.35	1.67	3.07	3.06	3.2	2.48	2.48	2.02	2.14	2.62	1.67	1.93	1.69	1.78	1.8	3.25	0.96	1.8	0.68	0.71
Xvis03_214781	2.3	1.25	1.05	9.2	7.34	2.32	8.1	5.58	2.48	1.02	0.47	1.09	3.48	2.23	0.48	0.5	1.22	0.57	10.79	6.19	2.34	6.16	5.09	2.52	2.98	0.69	3.42	4.33	4.75	0.99	0.4	1.25	0.33	3.5	1.06	1.38	16.81	8.2	4.13	4.45	8.58	5.88	2.76	3.33	2.39	41.97	16.28	11.26	0.97	0.09	0.18
Xvis03_214782	6.87	13.28	12.62	5.97	4.99	5.72	1.61	4.65	6.87	1.67	1.92	4.5	1.39	1.92	1.73	6.21	5.46	12.35	5.49	3.96	4.79	2.02	2.72	5.13	1.28	2.33	6.04	1.17	1.04	1.12	5.98	7.95	6.11	5.3	10.43	10.12	2.27	2.61	3.69	1.52	1.84	5.13	1.55	2.53	5.59	2.39	1.76	1.79	1.08	1.91	1.54
Xvis03_214783	2.73	0	0	0.89	0.67	0	0.63	0.67	0	0.19	0	0	0.63	0.08	0	0.79	0.7	3.91	1.28	0.42	0	0.72	0.42	0	0.21	0	0	0.11	0.16	0	0.67	1.13	0.65	1.73	0	0	0.91	0.34	0	0.38	0.41	0	0	0	0	1.16	0.22	0	0	0.34	0
Xvis03_214784	1.92	1.13	2.08	8.07	11.62	17.51	17.39	26.19	13.7	31.19	36.05	15.62	31.21	44.34	34.49	0.61	0.78	1.69	25.2	9.06	22.05	39.08	44.89	17.47	38.68	35.65	11.69	22.71	42	37.22	4.58	3.93	18.23	1.64	1.16	1.13	31.15	15.46	26.84	24.66	33.57	20.4	41.47	30.02	10.79	10.45	40.8	11.02	18.91	20.19	22.64
Xvis03_214785	0	0	0	0	0	0	0	0	0	0	0	0	0	0	0	0	0	0	0	0	0	0.42	0	0	0	0.85	0.57	0	0	0	0	0.49	0	0	0	0	0	0.85	0.85	0.35	0.46	0.56	0.7	0.98	0	0	0	0	1.08	0	0
Xvis03_214786	3.79	3.48	2.72	0.7	1.77	0.77	1.07	0.97	0.97	2.13	1.2	4.03	2.14	1.89	2.27	4.36	2.57	2.98	1.5	0.97	0.59	1.2	1.2	0.28	1.79	1.19	2.49	1.51	2.79	3.02	1.14	1.07	1.54	2.16	1.65	2.2	1.71	1.2	0.7	1.11	1.29	0.43	2.52	1.5	2.01	0.89	3.49	2.45	3.03	1.02	2
Xvis03_214787	22.67	14.01	13.17	8.29	17.07	5.57	3.56	4.13	5.34	2.42	1.81	6.68	2.33	2.11	2.48	5.9	4.21	8.23	10.54	19.9	6.36	4.98	4.08	8.78	2.23	2.57	7.24	1.35	3.47	2.64	10.14	18.86	2.5	17.97	15.59	14.57	5.22	14.49	5.97	4.39	2.19	7.11	2.69	3.38	5.55	0.49	1.39	0.85	1.52	1.43	1.87
Xvis03_214788	3.56	4.41	3.93	5.63	4.65	3.63	1.64	4.83	4.77	2.57	2.05	2.15	0.34	2.97	2.37	4.2	4.42	5.58	6.58	3.83	4.91	1.47	3.48	5.92	2.64	3.13	2.04	0.93	2.21	3.82	3.74	1.88	1.98	2.89	4.23	2.57	4.09	5.19	4.33	1.26	3.11	4.9	1.99	2.17	1.36	2.44	4.16	6.53	1.73	1.4	2.29
Xvis03_214789	4.84	3.27	2.72	11.04	17.37	6.66	11.53	8.97	6.16	12.49	4.54	11.9	14.02	13.73	5.68	3.75	4.07	7.43	6.9	9.44	5.68	5.68	10.95	5.66	9.66	3.53	7.51	15.08	11.59	5.77	4.23	5.6	4.72	3.12	3.56	2.52	5.06	6.28	5.91	6.47	8.86	5.11	7.8	5.4	6.56	5.84	12.55	6.99	7.33	5.59	8.21
Xvis03_214790	2.25	0	0	0	1.7	0	0	0	0	0	0	0	0	0	0	0	0	0	0	1.84	0	0	0	0	0	0	0	0	0	0	0	1.08	0	2.31	0	0	0	1.75	0	0	0	0	0	0	0	0	0	0	0.59	0	0
Xvis03_214792	4.58	4.84	5.12	4.64	4.86	8.57	7.72	7.46	8.37	8.78	10.12	14.64	9.48	10.1	8.78	1.09	1.57	3.07	4.19	5.31	10.17	9.36	7.2	7.38	7.43	12.18	6.47	5.33	6.91	8.71	3.61	3.37	4.91	3.61	5.14	3.92	4.12	4.52	9.74	9.77	6.61	6.42	8.07	9.48	6.79	7.16	4.73	7.13	3.25	3.91	8.96
Xvis03_214792	0.38	0.43	0.19	0.14	0.86	0.35	0.31	0.58	0.63	0.2	0.43	1.57	0.1	0	0.22	0	0	0.15	0	0.27	0.94	0.95	0.29	0.69	0.12	0	0	0	0	0	0.13	0.33	0.39	0	0.49	0.23	0.71	0	0.31	0.2	0.12	0	0.21	0.55	0.35	4.16	0	0.77	0	0.17	0
Xvis03_214793	12.72	8.46	5.95	4.83	12.59	2.9	2.75	1.91	3.64	0.89	0.74	1.69	1.49	1.97	0.93	2.87	2.87	4.66	5.05	14.47	1.49	2.11	1.94	4.15	1.39	0.75	1.95	0.68	0.49	0.94	1.31	5.44	0.57	10.96	8.63	4.8	1.92	8.97	2.14	1.51	1.57	3.12	0.89	1.06	4.56	1.32	4.17	2.33	1.63	0.43	0.56
Xvis03_214796	30.58	31.87	29.83	25.3	24.79	24.52	21.33	21.07	24.5	28.04	25.07	26	20.22	25.23	24.34	21.82	19.01	15.58	20.7	23.41	19.43	19.21	24.1	25.07	27.45	19.97	26.22	25.08	28.14	26.36	28.29	34.01	22.48	27.43	33.58	28.82	23.43	21.27	20.19	23.64	24.66	23.3	25.68	26.64	24.07	22.04	30.38	26.62	29.33	24.91	23.86
Xvis03_214797	10.89	7.75	14.01	65.46	19.18	23.18	17.41	60.69	29.76	40.34	19.32	5.31	6.26	38.54	19.83	5.37	9.24	9	65.79	19.24	38.62	12.2	41.96	22	35.32	30.16	5.13	7.45	42.11	31.41	6.18	8.52	17.49	21.1	7.23	14.92	57.15	19.49	37.21	9.54	62.78	28.86	47.76	24.47	5.45	55.89	76.43	75.9	5.78	7.87	22.75
Xvis03_214799	0.06	0.28	0.04	0.06	0.15	0.22	0.03	0.19	0.07	0.54	0.43	0.2	0.14	0.69	1.23	0.13	0	0.25	0.03	0.02	0.44	0	0.44	0.05	0.99	0.69	0.44	0	0.87	1.46	0	0.14	0.79	0.06	0.15	0.1	2.06	0.1	0.44	0.05	0.93	0.34	0.58	0.86	0.19	0.1	0.54	1.34	0.11	0	0.52
Xvis03_214800	3.48	7.93	6.73	2.26	2.68	4.06	0.91	2.97	2.21	1.93	2.45	1.27	0.64	1.52	2.52	2.29	3.55	10.69	3.55	2.91	5.52	1.17	3.68	2.47	3.82	5.76	3.62	1.55	2.65	5.96	3.38	6.5	6.67	4.21	5.08	6.85	9.31	2.73	7.37	0.91	6.17	2.39	3.03	4.04	3.19	2.13	2.63	6.54	1.5	2.23	1.75
Xvis03_214801	9.84	22.83	14.28	12.81	9.14	9.11	7.73	7.3	17.82	4.49	9.13	10.76	5.92	5.19	11.45	7.53	5.91	9.28	19.4	10.13	13.4	9.7	7.82	20.78	5.68	13.46	17.31	6.15	4.1	15.63	8.3	5.16	3.54	11.75	23.99	12.11	14.41	11.75	16.2	9.97	10.51	23.21	11.96	16.32	17.63	13.5	8.5	12.02	5.24	7.18	3.33
Xvis03_214802	36.27	38.96	30.08	59.76	54.38	50.29	90.89	69.76	56.81	88.39	88.22	71.45	77.99	81.79	68.94	34.98	31.23	36.78	62.77	50.15	52.46	84.05	74.05	55.65	91.85	91.82	72.3	95.71	91.38	87.04	40.89	45.79	70.07	33.99	34.42	29.33	76.51	56.35	58.26	72.02	81.98	53.91	95.46	68.53	69.16	118.12	119.76	95.16	88.54	92.23	116.42
Xvis03_214803	3	4.84	1.89	0.43	0.53	0.17	0.23	0.42	0.34	0.32	0.13	0.29	0.37	0.38	0.15	0.76	0.64	0.94	0.24	0.45	0.13	0.47	0.47	0.25	0.32	0.12	0.24	0.31	0.6	0.24	0.39	0.66	0.39	0.84	2.51	0.43	0.33	0.61	0.16	0.42	0.47	0.28	0.26	0.19	0.21	0.46	0.35	0.13	0.52	0.15	0.44
Xvis03_214804	0.83	1.14	1.35	0.92	1.81	2.71	0.59	1.66	0.92	1.37	1.1	1.97	0.92	1.81	2.71	1.02	1.32	1.27	0.72	1.55	3.93	1.27	1.69	0.97	2.28	2.96	1.26	0.43	2.66	2.83	2.56	1.71	1.1	0.84	1.53	1.61	2.59	1.91	3.21	2	1.62	1.12	2.9	3.84	1.43	0	1.02	1.18	0.7	0.82	0.2
Xvis03_214804	58.45	46.47	51.66	67.05	52.43	67.02	70.9	76.04	79.28	73.69	89.07	60.91	85.36	89.28	76.16	63.43	59.64	52.07	56.3	48.68	64.56	50.41	54.19	72.18	68.21	78.23	51.77	74.59	85.1	81.93	38.46	47.03	60.15	51.31	39.68	50.48	46.01	52.86	55.93	39.26	62.18	64.51	60.01	55.9	70.59	87.38	71.76	109.65	116.69	73.78	72
Xvis03_214805	11.56	13.37	11.24	7.44	10.55	11.41	9.19	9.48	10.61	8.51	7.68	7.1	9.69	7.26	7.65	13.86	10.31	12.53	7.07	10.78	10.22	8.58	8.43	11.95	9.09	7.38	5.72	9.79	8.13	9.39	8.61	9.88	9.62	9.17	12.53	11.8	8.91	10.73	11.48	6.81	8.27	10.93	8.79	7.79	8.13	5.45	8.37	7.81	6.69	7.1	5.53
Xvis03_214806	5.21	3.85	6.77	3.27	3.22	4.74	5.54	4.25	2.06	4.13	3.31	9.37	11.56	4.24	5.36	13.33	12.08	7.31	2.98	3.01	4.4	5.88	4.7	2.39	4.32	4.3	5.11	11.94	4.31	2.24	6.06	8.17	16.46	5.53	3.75	6.18	5.23	4.18	4.06	5.8	4.41	2.78	3.55	3.8	7.94	11.85	3.17	5.15	6.25	12.02	7.82
Xvis03_214807	2.82	3.64	5.26	3.38	2.13	4.92	5.69	4.07	2.25	3.2	3.68	10.55	7.45	4.04	7.75	21.62	21.12	8.92	3.14	2.16	3.02	2.96	6.34	1.19	4.71	4.5	8.34	9.82	4.33	5.25	10.71	7	18.93	1.77	2.87	3.91	4.31	2.25	1.99	4.03	5.71	1.79	5.54	4.37	15.05	4.23	3.99	3.57	7.03	15.45	5.97
Xvis03_214808	4.17	9.78	9.88	6.7	4.96	8.4	4.98	3.62	8.21	3.65	10.37	5.19	2.34	3.93	9.11	6.11	7.32	4.78	5.47	6.7	9.59	5.77	3.84	6.66	4.16	9.08	5.53	2.37	2.11	9.71	8.39	4.49	3.79	5	8.52	10.71	4.27	4.84	7.48	7.5	3.02	6.8	3.97	9.8	5.38	1.25	3.19	2.36	0.55	4.72	3.96
Xvis03_214808	2.31	0	0	70.53	114.29	46.96	65.65	13.71	303.74	4.79	11.98	12.76	2.82	4.18	5.61	0	0	0	123.47	159.33	19.77	33.64	4.96	253.81	3.85	4.68	41	3.14	2.11	2.35	1.7	11.98	3.46	1.19	0	0	6.98	109.76	8.82	3.23	1.12	168.09	1.83	0.9	40.01	0.61	1.37	0.54	2.37	4.96	8.42
Xvis03_214809	1.58	1.2	1.17	68.78	115.76	53.43	67.11	9.43	269.98	6.63	8.88	13.92	2.95	5.97	7.03	2.26	0.81	1.93	103.51	178.18	18.64	25.97	4.12	251.26	5.57	6.06	40.34	2.55	3.22	3.2	3.65	9.76	3.25	0.58	1.78	0.97	9.89	120.75	12.71	4.13	1.31	162.45	3.96	3.58	45.64	0.94	2.3	0.15	3.45	4.46	6.64
Xvis03_214810	6.37	7.26	8.12	7.8	8.3	11.61	8.96	8.02	11.22	10.93	15.33	9.19	10.48	8.11	12.6	10.7	9.55	10.71	5.5	9.1	10.93	8.71	9.64	13.25	10.03	14.54	15.58	9.7	9.74	10.74	21.2	14.8	15.58	7	9.7	9.68	5.52	6.76	10.97	8.8	10.61	8.36	10.65	13.06	11.94	3.81	7.48	11.1	10.78	13.76	14.54
Xvis03_214811	86.21	50.27	56.18	126.95	122.31	79.57	113.11	89.18	119.25	69.63	58.43	75.88	61.01	72.75	54.35	37.58	36.06	49.51	143.37	126.14	73.56	93.32	78.33	118.16	68.23	61.54	74.7	64.22	80.52	50.32	33.5	34.07	55.06	97.5	64.83	63.29	94.92	107.6	68.76	76.68	76.95	112.35	83.57	57.57	68.62	65.38	62.31	52.6	64.98	61.88	94.38
Xvis03_214812	17.24	16.37	21.66	19.94	18.39	23.45	25.22	15.23	16.87	16.25	28.27	13.44	20.89	16.36	27.73	25.3	24.58	22.69	17.18	15.99	19.62	21.12	13.07	16.3	13.54	28.19	8.7	18.24	15.03	25.63	15.29	19.03	14.47	16.38	17.4	20.64	12.25	16.56	18.87	22.06	16.07	12.99	15.77	21.45	10.45	19.06	9.32	25.33	33.33	15.59	23.88
Xvis03_214813	41.76	32.61	41.91	113.81	53.76	34.51	65.76	77.19	74.99	42.42	12.96	25.26	39.51	43.14	27.22	65.44	46.35	47.37	113.48	56.02	45.86	48.52	51.2	56.1	35.6	25.33	24.66	37.32	42.16	23.23	36.79	48.16	41.5	62.62	32.23	45.3	61.2	47.34	34.15	31.48	58.72	52.93	38.95	18.64	36.11	155.41	68.35	62.58	29.34	41.51	40.89
Xvis03_214814	15.52	13.01	15.11	30.8	20.11	11.28	11.74	18.81	18.06	9.3	3.53	4.87	1.97	10.23	3.47	7.9	7.53	12.76	22.51	21.34	9.67	5.53	11.27	20.39	12.1	7.29	5.66	1.87	8.15	1.33	5.62	9.76	3.88	20.05	15.01	16.51	8.56	15.04	7.42	5.65	7.88	11.42	8.12	3.43	4.45	6.2	7.11	2.08	3.64	2.84	6.56
Xvis03_214815	30.43	40.94	54.73	272.23	175.49	283.58	335.84	256.2	329.85	145.66	162.89	86.54	164.68	144.88	156.24	38.4	32.91	27.76	389.27	201.91	258.17	280.14	150.02	297.38	119.77	186.89	115.74	175.37	147.68	88.64	34.18	21.06	57.48	90.77	38.32	49.48	255.94	265.89	202.09	98.95	158.59	356.84	138.12	111.17	121.76	366.76	265.76	249.5	54.09	115.11	109.93
Xvis03_214816	8.82	11.1	9.93	39.45	34.12	73.58	98.24	65.97	51.32	86.75	107.68	95.51	84.15	81.08	76.16	19.55	18.65	13.32	40.39	26.94	76.1	77.33	50.13	50.42	67.78	123.66	63.26	90.85	76.7	81.5	17.99	13.23	52.19	9.64	9.66	9.77	47.05	39.25	77.36	35.95	54.35	42.72	58.12	66.25	87.23	87.66	98.66	130.95	89.44	81.94	117.07
Xvis03_214817	32.31	28.9	27.28	25.93	56.18	33.36	46.3	17.56	50.96	18.89	26.78	18.49	27.46	14.51	19.72	43.34	37.18	32.38	16.67	50.06	14.95	29.07	11.15	58.68	12.64	16.8	42.64	23.28	15.83	11.2	17.67	12.57	17.12	31.56	41.15	32.07	6.05	27.53	14.27	12.95	7.07	39.87	9.94	11.91	38.31	8.47	7.07	10.3	31.68	48.72	25.8
Xvis03_214818	14.16	16.36	18.66	13.46	14.57	7.16	10.1	2.62	14.94	1.6	2.27	1.87	2.47	0.39	3.13	13.04	23.63	12.42	10.12	16.59	7.05	4.1	2.13	11.86	0.69	1.13	1.73	1.1	1.57	2.1	6.55	5.37	1.02	20.02	17.73	18.85	2.5	7.62	4.73	1.94	1.53	9.15	1.07	2.22	4.38	3.53	1.44	2.46	0	1.01	0.83
Xvis03_214819	2.36	3.51	4.45	21.35	17.48	11.13	28.01	11.05	24.99	3.57	2.12	3.76	2.62	4.95	1.45	0.29	1	0.57	23.42	15.51	11.94	24.63	7.09	30.23	3.31	2.49	2.8	2.98	2.17	3.52	0.15	0.4	0.66	6.05	1.96	2.99	12.07	25.23	9.06	9.28	4.34	39.1	3.1	3.2	4.11	4.37	4.46	1.68	1.23	0.37	1.34
Xvis03_214820	31.2	35.61	54.51	30.77	37.77	18.38	25.26	17.28	31.36	19.65	10.49	11.13	13.63	14.61	7.88	46.59	45.76	24.42	25.76	42.38	10.96	23.14	16.23	36.8	16.03	7.28	12.98	16.42	22.07	8.88	8.55	7.34	9.44	40.22	41.17	55.27	19.09	28.22	13.97	9.92	18	36.45	19.53	9.67	15.69	12.69	25.06	12.44	5.09	9.52	14.91
Xvis03_214821	128.38	117.59	153.42	509.33	233.89	167.47	188.74	305.6	297.24	200.3	105.36	38.93	56.88	192.24	96.88	186.59	188.61	223.01	360.81	210.58	172.31	109.52	174.31	189.77	126.82	162.06	44.62	52.46	196.43	100.33	188.11	110.86	51.08	142.81	120.6	133.89	183.1	132.02	135.16	60.96	168.7	150.32	163.81	80.11	54.86	112.05	215.95	115.9	22.09	42.61	77.25
Xvis03_214822	22.24	25.9	30.51	22.21	17.6	27.25	19.78	20.8	20.95	21.11	26.22	25.87	18.69	24.07	27.25	25.56	26.89	24.56	25.08	23.99	33.17	24.65	21.72	21.99	20.41	37.13	27.06	18.36	20.66	27.63	22.59	30.77	21.39	21.45	22.89	31.81	18.51	21.93	27.1	25.25	20.91	24.31	24.01	25.04	23.61	13.76	14.81	15.23	21.13	30.3	33.26
Xvis03_214823	3.55	1.86	2.58	4.03	1.34	2.48	3.3	5.18	3.65	4.02	2.96	7.38	5.71	3.37	1.6	8.33	9.48	3.03	3.68	3.18	1.11	1.66	3.5	4.08	4.26	2.2	4.83	3.72	7.26	3.21	7.24	4.58	13.46	2.74	2.04	1.78	5.43	1.93	3.51	3.07	4.14	3.71	3.66	2.74	9.88	9.83	8.4	9.79	11.91	7.62	10.79
Xvis03_214824	0	0.26	0.12	0.81	0	0	0.38	1.15	0	1.4	0.39	0.3	3.61	2.33	0.81	0	0	0	2.47	0.11	1.25	0.12	1.57	0.29	2.41	0.69	0	2.05	0.85	2.57	0	0	0	0.13	0	0	4.67	0	1.73	1.13	2	0.46	0.38	1.87	0	10.78	9.2	4.81	0	0.62	0.61
Xvis03_214825	19.57	20.28	18.34	14.17	19.64	31.5	35.02	36.49	16.94	75.65	76.73	55.19	47.69	71.48	62.4	27.33	26.78	18.47	15.36	18.72	27.49	29.19	44.44	22.03	79.25	59.15	37.02	52.97	88.72	69.98	25.28	23.72	64.13	19.25	20.23	18.47	36.4	25.92	42.4	43.93	57.43	26.58	69.8	72.38	47.03	47.61	89.16	91.95	65.62	45.19	95.27
Xvis03_214826	133.93	74.17	102.85	46.65	46.83	18.5	2.97	12.38	13.52	3.63	3.91	0.61	1.48	2.01	1.05	107.63	110.64	96.2	22.74	63.15	24.08	1.91	6.53	13.1	5.14	9.99	1.48	0.76	5.14	4.13	29.42	74.81	54.37	111.54	74.06	97.1	7.19	26.57	14.27	2.69	6.37	12.55	4.98	4.04	1.48	3.29	4.23	7.11	4.07	9.63	0.88
Xvis03_214827	0.24	0.17	0	0.7	0	2.38	0	0.22	0.04	0	0.06	0.26	0	0.34	1.87	0	0	0	0	0.04	0.4	0.11	0.09	0.05	0.18	0.3	0	0.19	0.2	0.12	0	0	0.09	0.08	0.15	0	0	0	0.22	0.06	0.08	0.1	0.06	0.09	0	0.1	0	0.26	0	0	0.06
Xvis03_214828	2.58	1.42	1.73	1.93	2.09	1.45	2.12	3.25	2.61	2.69	1.46	1.89	3.39	2.79	2.01	2.95	3.25	3.04	2.35	1.94	1.59	2.14	3.25	2.76	2.79	1.35	2.02	3.52	2.31	2.15	5.01	6.15	3.31	3.89	1.8	1.95	1.99	2.31	1.39	2.01	4.08	2.52	3.49	2.23	1.94	6.43	1.7	2.41	3.57	3.37	4.72
Xvis03_214829	10.31	7.45	9.1	8.12	6.99	9.73	9.95	13.86	8.25	17.94	13.25	19.9	11.8	17.86	12.77	31.32	32.14	18.17	11.1	8.68	10.25	8.44	17.69	9.84	22.9	12.65	11.12	10.71	19.98	19.1	27.75	30.51	33.82	14.44	9.24	11.23	21.53	13.19	16.71	10.48	26.34	15.9	20.09	20.31	18.03	61.93	30.13	41.33	22.82	25.05	33.53
Xvis03_214830	14.04	14.28	10.87	21.68	7.32	1.6	1.09	23.52	28.56	35.43	2.51	40.04	0.59	37.8	2.21	21.17	17.63	15.14	26.91	11.29	1.91	0.92	27.43	34.07	32.07	3.57	66.99	0.25	32.09	2.05	45.04	25.88	40.3	15.03	16.29	14.66	28.18	6.16	1.93	2.19	23.37	30.55	32.75	2.9	41.32	0.15	19.01	1.09	4.34	31.59	48.96
Xvis03_214832	0.1	0.07	0	0.08	0.02	0.03	0.03	0	0	0	0	0.02	0	0	0	0	0.35	0.06	0	0.02	0.05	0.04	0	0	0.03	0	0.03	0	0	0	0.07	0.05	0	0	0	0	0	0	0	0.05	0	0	0	0.02	0	0	0	0	0	0	0.04
Xvis03_214833	0	0	0	0	0	0	0	0	0	0	0	0	0	0	1.12	0	1.76	0.29	0	0	0	0	0	0	0	0	0	0	0	0	0	0	0	0	0.22	0	0	0	0	0	0	0	0	0	0	0	0	0	0	0	0
Xvis03_214834	9.63	12.73	11.7	6.94	7.07	7.18	6.76	7.13	6.56	5.53	5.33	15.5	7.71	5.54	7.43	14.15	13.8	13.31	7.98	6.32	7.5	6.37	7.02	7.85	6.54	4.96	15.06	9.24	6.8	7.66	12.7	12.77	12.82	8.75	12.97	8.77	10.98	9.7	7.88	8.73	8.75	7.93	6.3	6.29	17.68	19.52	7.88	12.94	10.64	13.91	8.9
Xvis03_214835	41.79	27.8	25.44	4.99	4.26	0.15	2.64	0.42	1.09	1.3	0.73	0.37	0.53	1.76	1.12	5.52	6.25	6.76	3.74	2.73	0.62	0.32	0.26	0.27	0.39	0.43	0.14	0.27	0.2	0.51	0.22	0.87	0.89	21.73	19.94	10.15	0	1.17	0.21	0.25	0.57	0	0	0.25	0.4	0.29	1.09	0.56	0	1.43	0.19
Xvis03_214836	1.93	1.2	0.72	4.46	1.47	0.05	0.4	1.71	1.75	0.37	0.24	0.11	0.29	0.33	0.21	0	0	0.1	3.09	0.39	0.83	0.14	0.99	0.46	0.18	0.14	0.16	0.27	0.22	0.19	0.04	0	0.13	1.21	1.35	0.41	0.5	0.12	0.36	0.5	0.27	0.43	0.6	0.42	0.68	0.67	0.79	0.06	0.31	0.1	0.64
Xvis03_214837	16.08	16.41	20.46	64.59	36.26	24.13	36.09	29.29	39.36	20.72	17.67	30.4	22.16	21.39	23.63	29.52	24.69	25.81	59.04	32.18	24.28	24.58	22.77	30.58	15.7	23.16	24.77	20.86	17.11	15.58	14.07	11.95	17.74	22.07	16.92	19.26	28.11	26.73	21.35	16.48	20.18	23.94	20.41	14.26	30.86	41.53	30.34	35.9	18.59	28.51	27.67
Xvis03_214838	5.13	2.19	3.94	5.4	2.56	3.86	3.1	2.6	3.34	1.86	1.41	1.41	1.46	2.06	1.74	3.14	4.53	3.58	3.01	2.73	3.95	2.18	2.5	3.27	1.32	2.76	3.42	3.76	0.9	2.59	5.07	3.31	2.21	4.56	3.01	3.71	2.65	2.74	2.16	1.78	2.21	1.99	1.05	2.3	0.79	4.57	2.48	0.74	1.27	3.01	1.51
Xvis03_214839	199.11	137.92	197.47	163.51	110.7	139.13	144.52	127.54	96.85	123.64	149.84	155.94	102.68	122.15	178.52	133.27	168.08	187.56	133.02	100.83	120.16	109.9	112.98	98.82	133.29	158.73	115.8	98.08	177.35	103.7	117.29	173.29	195.7	158.22	140.58	203.84	87.88	83.72	108.56	104.83	125.23	69.62	128.52	131.06	87.24	105.79	116.2	131.07	126.17	136.44	246.92
Xvis03_214841	3.83	1.94	1.77	1.68	3.64	1.03	1.89	1.55	1.45	1.3	1.52	2.05	1.85	1.13	1.97	2.58	2.88	1.98	0.73	2.21	1.3	2.63	0.95	1.47	0.86	3.53	1.41	3.02	1.52	0.69	3.77	5.8	2.34	3	1.65	0.66	1.11	3.66	1.01	5.25	1.02	1.02	1.74	2.48	2.81	2.95	0.87	2.56	4.4	4.04	1.5
Xvis03_214842	18.09	23.34	21.56	57.03	28.39	20.94	25.25	32.46	39.27	16.38	7.38	15.29	24.44	14.53	6.43	21	19.93	12.3	53.34	27.31	28.15	11.29	21.21	42.04	26.51	10.65	8.82	32.37	27.98	14.09	16.37	10.82	23.19	24.74	20.16	21.51	51.33	25.73	24.8	9.47	34.54	46.92	18.56	13.62	18.92	170.63	73	63.76	11.64	12.82	9.8
Xvis03_214843	19.65	17.79	22.57	45.39	31.5	29.92	32.16	29.08	27.22	19.15	16.64	27.83	19.64	19.52	21.73	20.2	16.15	20.62	47.54	26.68	26.52	25.36	26.92	27.56	19.28	16.83	25.2	19.01	19.95	20.34	13.32	12.85	20.93	21.99	18.93	21.68	30.7	25.47	24.94	20.44	23.96	28.68	18.59	19.14	22.45	35.76	25.27	21.99	21.5	14.03	27.98
Xvis03_214845	7.17	11.19	6.77	20.36	18.18	21.81	18.66	21.87	21.57	24.38	25.65	17.54	16.26	24.59	24.14	3.81	2.97	4.54	26.47	15.71	25.07	24.4	22.98	24.14	26.35	25.56	18	16.9	28.29	21.12	6.41	5.96	15	6.76	9.2	7.52	31.92	18.42	22.84	23.79	25.25	23.69	26.87	23.43	15.1	13.61	37.77	22.51	13.42	13.26	20.99
Xvis03_214846	4.55	10.33	5.89	3.03	2.13	0.43	0.65	0.79	0.62	0.82	0.65	0.14	1.33	0.43	0.92	2.87	3.62	4.2	2.21	1.89	0.95	0.75	0.68	0.53	0.78	1.46	0.05	1.28	0.41	1.12	1.39	2.32	0.82	2.72	6.04	2.97	1.61	1	0.89	2.19	1.07	0.37	1.06	1.25	0.24	1.66	1.79	0.97	0.64	0.19	0.25
Xvis03_214847	21.61	22.19	24.67	35.89	23.32	24.52	39.73	34.24	23.34	37.63	26.02	38.53	36.72	29.8	23.6	42.93	45.74	31.35	33.66	20.1	22.48	28.59	29.89	25.03	36.35	28.49	29.78	41.76	28.99	20.76	31.44	34.35	43.91	22.31	19.36	21.82	38.13	21.03	23.22	23.14	35.68	30.86	30.96	24.09	34.64	68.32	47.97	65.74	35.26	46.68	51.7
Xvis03_214849	8.79	9.32	9.04	11.05	11.67	12.55	17.62	14.98	9.95	31.04	26	22.74	25.77	21.66	20.66	6.68	9.16	8.73	13.2	10.21	14.11	25.73	20.85	12.38	34.59	26.39	26.14	32.49	32.63	22.72	19.84	16.3	23.99	7.36	9.02	9.71	24.23	18.17	18.07	39.77	23.51	13.75	31.82	26.33	17.2	16.22	22.48	9.31	39.22	40.8	35.43
Xvis03_214850	13.54	12.02	13.06	15.03	11.01	8.54	6.66	5.7	4.41	3.88	7.33	13.18	4.2	5.22	8.99	21.75	27.2	19.72	13.09	10.2	8.28	4.51	3.95	5.08	4.43	6.24	5.44	3.9	4.31	7.23	8.66	11.16	6.13	10.63	10.12	14.07	7.59	9.64	7.11	5.92	6.2	7.26	5.51	7.65	12.78	6.66	5.45	15.94	8.77	6.3	9.89
Xvis03_214851	9.57	9.13	7.63	22.76	19.29	15.3	13.19	20.14	19.97	25.57	25.14	15.57	17.3	25.05	28.39	8.98	10.25	9.22	27.75	18.05	23.79	15.77	23.61	15.34	26.48	31.39	9.5	16.5	30.62	26.1	6.2	9.9	14.74	8.23	7.32	5.15	24.26	15.46	19.18	18.56	24.21	14.37	25.21	25.24	15.88	11.34	34.39	19.08	6.98	7.63	14.19
Xvis03_214852	1.16	0.14	0.22	77.7	58.07	1.07	4.68	1.26	15.64	0.89	0.06	6.25	0.11	0.17	0	0.61	0.83	2.12	90.27	97.89	0.6	1.52	1.41	9.89	0.38	0.07	2.33	0.47	0.11	0.26	0.29	0.43	0.2	12.4	2.73	1.04	23.24	33.12	0.77	0.5	3.7	18.94	1.48	0.64	9.95	1.35	3.65	1.86	0	0.27	0.12
Xvis03_214853	18.22	18.95	18.88	11.86	18.59	15.63	13.28	7.02	15.89	4.23	5.51	14.24	4.11	5.69	8.09	18.77	12.41	12.63	10.01	19.41	11.5	13.96	5.41	18.19	4.08	7.77	10.5	3.24	3.99	6.36	6.96	7.87	4.58	15.43	18.96	16.69	8.05	21.82	11.12	9.04	5.45	17.97	6.3	7.64	15.49	2.22	2.4	4.14	4.69	8.43	5.82
Xvis03_214854	2.16	1.19	1.36	8.6	7.2	13.68	7.98	12.85	15.02	8.92	3.85	2.61	0.76	7.56	2.65	2.7	3.09	1.8	8.87	7.99	14.05	6.72	10.18	14.39	6.62	5.48	1.37	0.91	4.66	1.07	0.29	0.66	1.45	1.9	0.75	1.04	6.1	9.07	10.12	2.84	3.56	12.8	3.78	4.02	2.15	0.58	3.67	0.29	0.74	0.9	1.89
Xvis03_214855	0.64	0.66	2.16	0.47	0.22	0.21	0.93	0.41	0.12	0.5	0.18	0.81	1.25	0.44	0.54	9.33	9.16	2.2	0.57	0.21	0.29	0.46	0.47	0.03	0.42	0.39	0.53	1.49	0.32	0.3	0.37	0.25	0.18	1	0.84	1.15	1.39	0.28	0.73	0.57	1.19	0.84	0.5	1.25	1.04	12.93	1.66	0.98	0.39	0.41	0.12
Xvis03_214856	14.53	1.88	1.31	1.19	15.4	0.61	7.27	1.89	1.5	1.08	2.23	1.25	13.68	0	0.62	1.96	0.74	0.65	1.79	15.25	1.58	10.56	1.03	1.21	0.58	1.43	1.12	12.82	0.44	1.13	2.38	9.23	2.26	18.32	0.36	0.91	1.5	20.23	0.36	15.6	1.16	0.79	1.38	0.83	0.66	25.41	3.83	0.41	13.25	2.23	1.04
Xvis03_214857	0.22	0.2	0.3	0	0.09	0.63	0.1	0.04	0.06	0.69	1.14	0.17	0.19	0.51	0.93	0	0.12	0.19	0	0.02	0.26	0.08	0.15	0	0.41	1.02	0.13	0.15	0.4	0.69	0.33	0.27	0.07	0	0.04	0.18	0.02	0.1	0.31	0.16	0.19	0.13	0.03	0.73	0	0	0.03	0.07	0.45	1	0.28
Xvis03_214858	18.32	14.51	16.13	22.38	15.82	20.84	18.33	21.39	23.4	20.47	18.91	13.87	17.74	17.92	18.89	14.6	19.33	17.98	14.36	14.99	17.42	15.29	16.09	17.2	16.98	18.78	16.93	15.71	15.53	14.26	16.35	16.07	18.93	18.59	13.09	16.82	11.48	14.4	13.84	13.55	13.94	15.94	15.11	14.18	10.55	13.68	16.55	13.37	18.41	13.52	19.53
Xvis03_214860	4.11	4.75	2.96	10.66	18.82	35.15	28.86	30.02	20.93	46.76	70.74	37.45	55.63	45.42	58.94	3.07	2.92	5.62	16.38	16.69	39.09	41.36	38.25	26.04	52.42	65.25	55.61	62.71	50.21	59.71	17.6	15.63	35.64	4.95	6.85	4.15	26.07	25.34	40.18	34.83	33.58	26.69	48.17	53.44	45.7	18.11	35.52	24.32	53.36	48.83	46.01
Xvis03_214861	2.23	1.63	3.25	4.96	3.57	3	3.69	3.03	4.45	2.75	3.05	2.22	0.41	3.03	2.2	3.33	4.9	3.38	3.45	2.67	2.51	1.97	1.73	4.18	2.12	1.17	1.22	1.25	1.66	1.58	2.1	2.42	1	2.22	1.32	2.5	1.38	2.69	2.23	1.89	2.03	2.77	2.48	2.27	2.25	1.48	1.04	2.1	1.35	2.04	2.92
Xvis03_214862	0.51	0.78	0.36	0.07	0	0.02	0	0	0	0	0	0	0.03	0	0	1.66	1.13	1.29	0.02	0.03	0.02	0	0.02	0	0.02	0	0	0.09	0	0	0.53	0.5	0	0.28	0.84	0.46	0	0	0	0.03	0.02	0	0	0	0	0	0	0	0.13	0	0.06
Xvis03_214863	0.6	1.08	0.56	1.08	1.12	1.15	1.41	1.04	0.79	1.5	1.63	2.73	1.03	1.82	1.65	0.29	0.32	0.79	1.49	0.86	0.86	0.98	1.37	1.23	1.47	0.97	1.98	1.74	1.94	1.4	1.14	0.71	1.24	0.49	0.81	0.6	1.32	1.07	1.21	1.36	1.43	0.82	1.94	1.49	1.75	0.38	1.6	0.97	1.23	1.13	1.74
Xvis03_214864	1.99	2.34	2.59	1.8	2.08	2.21	1.74	1.4	1.14	2.26	1.85	3.43	1.9	1.36	2.8	2.29	2.02	2.96	2.05	1.67	1.96	1.98	1.56	2.15	1.5	1.88	2.01	2.68	1.3	1	1.9	3.28	1.53	1.44	2.23	2.12	1.88	2.55	1.88	1.86	1.84	1.62	1.77	1.95	2.47	1.51	3.05	1.5	2.99	1.57	2.12
Xvis03_214867	6.27	3.09	5.59	8.86	3.98	3.12	9.48	6.96	2.59	4.22	3.23	2.05	6.46	7.21	3.24	7.29	6.02	2.37	7.55	4.73	3.99	5.24	6.86	2.87	5.19	4.15	2.38	7.62	6.01	4.21	4.69	9.08	6.7	10.16	1.7	5.91	7.59	5.41	3.4	7	7.98	4.15	4.33	2.71	1.56	32.74	13.62	11.35	6.41	8.99	4.27
Xvis03_214868	5.66	13.99	14.9	12.51	4.08	6.3	9.56	4.78	3.29	3.29	3.08	5.38	3.57	1.99	2.38	8.22	9.7	6.96	5.91	9.32	4.36	10.09	3.57	6.3	7.08	5.07	5.86	6.42	2	9.57	6.85	1.82	1.72	6.8	8.43	15	7.3	9.8	8.32	12.12	9.78	5.74	5.4	11.29	5.37	4.97	12.86	1.88	1.84	8.71	1.91
Xvis03_214869	0	5.64	2.69	4.71	0.29	2.17	5.23	8.96	8.35	4.8	3	4.75	9.27	1.94	2.83	1.24	0.18	3.49	5.76	0.25	2.94	10.33	6.31	6.9	5	1.41	8.94	11.07	2.59	2.35	2.8	0	5.07	0.28	5.47	2.25	3.03	0.52	2.53	7.75	5.63	6.71	4.75	3.58	5.49	2.13	5.49	1.83	0	1.84	6.44
Xvis03_214870	0	0.88	0.1	0	0	0	0	0	0	0	0	0	0.16	0	0	0	0	0	0	0	0	0	0	0	0	0	0	0	0	0	0	0	0	0	1.48	0.33	0.12	0	0	0.24	0	0	0	0	0	0	0	0	0	0	0
Xvis03_214871	4.46	4.86	2.24	16.12	16.94	10.24	19.67	25.02	20.14	22.1	8.87	14.79	18.73	34.94	9.24	4.92	2.92	5.02	14.88	16	12.83	16.83	20.56	22.26	22.43	12.06	4.32	11.32	29.17	22.49	2.66	4.75	3.27	8.56	3.09	2.9	25.67	22.64	13.69	20.08	21.49	18.99	17.18	9.9	17.96	60.91	48.43	30.64	19.9	9.17	9.16
Xvis03_214872	4.12	3.31	3.06	7.87	4.43	4.5	6.49	3.31	5.2	1.35	0.73	2.73	1.37	1.33	0.61	9.29	7.12	4.63	6.74	4.88	3.44	3.63	3.19	6.44	1.35	1.24	2.22	2.53	1.04	0.94	1.79	4.57	1.33	4.77	3.76	2.94	2.88	3.98	3.58	1.34	1.66	5.91	1.34	1.06	2.6	3.03	1.73	1.59	1.17	2.02	2.22
Xvis03_214873	0.16	0.12	0.11	0	0.07	0.08	0.21	0.02	0.11	0	0.18	0.36	0.5	0	0.15	0	0	0	0	0.15	0.08	0.28	0	0.08	0	0.04	0.15	0.71	0	0.9	0	0.27	0	0.17	0.09	0.2	0	0.07	0.22	0.51	0.02	0.29	0	0.38	0.68	1.01	0.04	0.26	1.55	0	0
Xvis03_214875	7.96	3.53	9.5	1.92	4.24	5.63	1.99	2.23	1.11	3.49	5.92	3.42	1.52	2.92	9.71	7.67	10.16	3.48	2.49	4.91	5.72	2.3	2.37	1.68	2.96	8.27	2.04	0.7	2.22	6.69	6.81	7.05	2.87	8.99	3.33	11.03	3.19	5.74	5.76	3.66	3.47	2.47	2.19	8.94	2.19	1.73	0.65	13.34	9.33	6.83	3.96
Xvis03_214876	0	0	0	0	0	0	0	0	0	0	0.48	0	0	0	0	0	0	0	0	0	0	0	0	0	0	0	0	0	0	0	0	0	0	0	0	0	0	0	0	0	0	0	0.47	0	0	3.11	0	0	0	0	0
Xvis03_214879	0	0	0	0.05	0	0.06	0	0	0	0	0	0.04	0	0	0	0.2	0.6	0	0.06	0	0	0	0	0	0.06	0	0	0.25	0	0	0	0	0	0	0.1	0.08	0.24	0	0	0	0.31	0	0	0.06	0	0.8	0.49	0	0	0.26	0
Xvis03_214880	3.6	5.08	3.85	6.55	4.02	8.01	9.98	8.27	5.35	14.36	5.89	18.41	6.96	13.53	9.11	11.49	14.85	6.38	9.36	3.52	7.58	5.17	7.44	6.95	11.11	9.29	7.11	8.43	11.51	5.65	8.45	5.93	11.1	4.55	3.98	4.25	16.58	7.25	8.53	10.63	16.44	11.47	11.22	6.71	11.3	39.81	22.24	36.61	7.29	13.17	13.15
Xvis03_214881	9.33	11.82	11.02	8.37	11.24	20.63	15.78	16.69	13.06	29.95	28.33	27.98	31.87	26.33	26.46	16.79	12.89	13.17	10.96	10.9	15.6	15.71	19.66	15.13	28.65	21.86	30.46	35.56	29.16	24.02	26.09	18.42	30.18	8.58	11.3	11.26	19.51	13.68	17.95	21.3	18.62	15.09	24.83	22.87	33.72	18.29	24.89	17.26	34.02	32.59	30.21
Xvis03_214882	10.01	7.64	5.64	6.3	8.01	11.53	7.74	6.68	11.5	6.75	6.17	6.3	6.19	3.58	6.41	17.92	21.59	11.05	2.86	7.55	6.49	6.53	4.87	14.31	4.66	6.04	8.71	7.3	4.53	4.06	8.45	6.9	6.28	10.27	6.77	8.22	1.35	5.5	6.64	3.26	3.16	11.12	3.93	3.06	9.05	3.7	3.78	6.05	6.86	7.71	9.47
Xvis03_214883	1.54	0.38	0.84	0.17	0	0	0	0	0	0	0	0	0	0	0	3.1	0.69	0	0.42	0.33	0	0	0	0	0	0	0	0	0	0	0	0	0	0.55	0.34	0.28	0	0	0	0	0.18	0.44	0	0	0	0	0	0	0	0	0
Xvis03_214884	0.26	0.46	1.07	0.08	0	0	0	0	0	0	0	0	0	0	0	7.03	8.22	0.28	0.1	0	0	0	0.03	0	0	0.08	0	0	0	0	0.02	0.02	0	0.16	0.23	0.59	0	0.04	0	0.02	0	0.05	0	0	0	0.28	0	0	0	0	0
Xvis03_214885	17.86	21.46	15.94	19.57	20.78	27.25	23.77	24.72	22.5	35.84	35.79	30.13	22.33	25.86	26.35	20.86	23.33	21.19	25.58	20.85	25.44	25.02	28.33	31.52	32.2	37.42	34.81	25.09	34.23	27.24	27.31	24.7	22.73	15.27	23.46	16.42	22.81	24.72	29.05	23.69	25.73	29.7	31.38	29.83	31.53	15.08	25.87	16.22	29.57	31.81	30.43
Xvis03_214886	0	0	0.3	0.15	0	0	0	0	0	0	0	0	0	0	0	0.15	0	1.83	0	0	0	0	0	0	0	0	0	0	0	0	0	0	0	0	0.07	0.13	0	0	0	0	0	0	0	0	0	0	0	0	0	0	0
Xvis03_214887	0	0.2	0.09	0.09	0	0	0	0	0	0.13	0	0	0	0	0	2.17	3.44	4.1	0	0	0	0	0	0.11	0	0	0	0	0	0	0.83	1.02	0.62	0	0.09	0.45	0	0	0	0	0	0	0	0	0	0	0	0	0	0	0
Xvis03_214890	12.14	10.43	12.78	21.76	26.22	24.65	30.65	25.11	41.17	23.52	35.31	17.59	33.98	20.58	26.77	15.25	21.11	19.44	25.4	21.39	24.63	24.14	20.01	37.54	22.9	34.25	25.67	28.78	20.65	28.46	27.54	29.76	25.97	15.12	13.06	14.22	11.87	16.72	25.39	14.87	18.71	34.74	21.24	21.39	27.48	18.51	18.61	29.97	47.6	46.94	35.05
Xvis03_214891	69.54	71.75	92.86	29.93	46.5	125.69	129.46	126.25	51.65	269.66	303.7	196.34	361.12	270.6	320.8	40.08	40.08	44.5	49.92	47.89	150.43	217.28	220.18	66.91	271.63	263.01	320.15	297.92	255.88	308.97	146.44	161.63	302.92	55.92	80.67	83.47	237.53	93.82	180.49	286.25	186.1	91.32	284.46	280.24	176.33	91.28	186.4	82.36	376.14	252.37	265.29
Xvis03_214892	24	19.96	24.48	17.27	15.82	8.16	12.74	8.55	13.94	8.62	5.98	13.34	4.36	6.04	5.98	15.63	17.97	19.63	15.33	16.39	7.25	9.55	7.8	13.43	5.99	6.08	6.16	4.59	6.75	3.02	9.81	15.26	6.69	20.21	21.66	22.11	7.89	12.59	6.94	7.73	8.36	12.57	6.2	5.57	9.99	8.93	8.27	4.2	4.13	3.56	7.52
Xvis03_214894	31.84	30.01	31.17	28.15	26.9	20.11	38.07	23.01	24.46	24.71	24.02	22.73	37.57	23.85	25.29	29.26	33.11	29.75	28.6	30.18	18.88	30.43	21.12	24.58	25.22	22.17	24.26	37.61	28.61	28.62	22.12	21.08	21.21	31.14	30.24	34.61	30.42	25.86	21.8	34.59	25.44	22.59	29.17	24.1	22.97	43.96	32.67	23.09	35.12	30.07	29.29
Xvis03_214897	20.98	20.73	25.47	29.15	22.12	18.27	23.45	14.74	17.57	10.93	15.35	10.15	11.86	12.27	15.76	14.24	19.62	18.95	20.06	19.77	12.25	13.85	9.47	17.77	10.58	12.06	10	10.57	6.18	10.94	13.09	15.58	11.69	20.31	17.98	20.17	8.76	17.88	12.71	16.61	12.71	12.71	11.76	12.37	8.49	14.79	6.67	11.59	14.64	14.22	14.54
Xvis03_214898	60.07	65.58	57.95	49.62	63.85	42.15	47.85	24.28	57.54	16.7	22.76	31.95	24.89	18.54	26.47	40.64	44.85	35.78	38.85	60.91	30	49.22	27.04	54.58	17.46	20.14	60.68	21.25	13.01	23.27	55.4	42.84	26.4	54.75	75.61	65.8	20.55	41.51	28.81	36.13	20.55	38.93	19.09	21.46	40.73	19.27	14.78	24.72	24.01	22.97	20.97
Xvis03_214899	77.23	52.01	58.74	40.56	24.24	41.86	47.55	62.78	42	27.85	13.57	18.05	11.42	18.97	13.92	29.51	47.12	45.8	46.57	25.9	43.82	40.36	54.72	36.05	33.52	17.43	15.99	11.05	22.04	23.49	10.96	31.14	9.2	83.55	70.06	71.89	29.58	33.14	48.5	36.44	48.22	31.87	30.75	19.05	25.39	24.86	19.72	39.96	13.17	3.83	18.06
Xvis03_214900	26.76	22.84	26.54	13.68	7.66	5.97	9.75	15.62	5.21	11.98	4.93	8.12	7.71	10.19	3.85	32.59	29.55	28.22	18.32	11.24	11.23	6.7	15.92	7.31	17.46	7.78	3.91	11.88	14.72	12.33	27.13	36.78	20.41	23.87	19.78	25.16	25.84	18.09	12.66	20.86	17.6	10.71	14.49	13.43	8.84	47.44	21.63	17.64	14.04	13.87	7.09
Xvis03_214901	44.63	32.81	49.15	159.18	64.56	48.29	60.73	60.08	66.28	47.28	40.97	33.41	37.48	48.52	41.05	52.26	42.9	51.74	90.43	62.98	45.18	40.45	36.99	41.74	36.83	45.2	32.04	36.28	47.04	44.39	53.27	55.57	46.09	58.23	30.26	53.87	34.78	40.54	36.88	35.18	43.12	25.2	41.2	40.34	24.32	62.4	40.33	64.41	47.87	35.1	56.84
Xvis03_214902	12.07	3.57	7.84	4.47	9.04	6.1	16.63	4.69	0.8	7.43	11.71	14.97	18.5	10.1	10.41	8.21	10	12.52	2.53	8.67	4.93	18.06	5.6	0.71	8.38	8.25	8.36	16.03	6.54	8.89	11.51	16.68	19.66	11.45	4.03	10.49	8.49	11.32	7.51	37.4	8.32	2.05	10.46	9.77	10.11	19.39	5.22	8.19	62.05	12.35	24.99
Xvis03_214903	16.08	7.64	5.44	20.28	22.75	16.72	17.86	30.7	22.64	30.99	19.02	6.27	15.88	27.46	15.57	8.37	7.72	13.53	12.32	17.13	12.98	14.29	23.11	24.5	28.21	15.14	17.18	16.11	39.88	22.03	7.34	14.94	15.33	17.99	9.17	6.73	10.73	14.85	17.24	14.08	23.67	19.38	23.44	16.09	13.71	22.08	27.48	58.64	29.11	10.97	25.77
Xvis03_214904	9.31	12.44	9.14	5.88	7.47	5.01	4.98	3.84	7.68	6.27	5.28	6.65	5.28	4.31	5.49	11.99	14.85	11.16	9.81	4.69	4.74	6.22	6.12	7.45	4.41	4.38	6.16	7.43	7.16	6.95	7.77	9.97	5.66	8.06	8.29	11.12	7.81	6.02	5.37	5.65	8.14	6.92	6.85	4.99	7.18	4.83	7.98	9.94	5.07	6.97	4.58
Xvis03_214905	6.3	5.93	5.76	4.14	3.74	3.71	4.05	3.38	3.92	4.43	3.92	3.47	3.98	3.04	2.54	6.65	7.34	5.05	2.47	3.39	1.63	3.99	3.36	3.32	3.91	1.61	6.19	4.04	4.62	3.36	5.34	3.56	5.75	6.39	5.81	6.36	3.43	2.62	3.1	5.86	3.54	5.72	3.62	2.83	5.42	3.81	2.19	2.55	2.74	9.03	6.46
Xvis03_214906	28.98	21.67	38.97	73.93	40.14	41.21	49.91	43.21	33.92	44.17	58.64	14.53	43.67	56.16	48.88	51.32	42	40.61	43.92	33.91	32.42	34.65	28.46	24.18	35.08	57.92	11.85	34.53	44.66	58.07	43.79	23.89	24.36	30.43	18.13	39.53	25.14	21.61	26.83	28.17	27.88	15.37	28.88	36.81	14.78	46.89	42.22	59.18	32.15	42.52	40.57
Xvis03_214907	0.29	0.7	0.23	0.08	0.53	0.2	0	0.23	0.16	0.12	0	0.07	0	0.14	0	1.76	0	0.11	0.1	0.08	0.28	0.23	0.29	0.1	0.1	0	0	0.2	0.43	0.37	0.49	1.26	0	0.34	0.55	0.39	0.29	0.08	0.47	1.33	0.67	0.1	0.13	0.36	0	0.43	0.79	0.27	0	0	0
Xvis03_214908	50.34	43.2	35.75	111.15	48.13	20.51	20.79	63.95	22.52	30.67	16.96	5.73	15.24	34.96	17.34	9.93	10.77	12.89	242.81	71.46	42.17	26.66	106.42	45.72	55.34	28.5	7.5	29.02	59.73	34.94	8.58	18.97	15.28	88.05	40.09	44.83	153.4	71.93	47.23	33.58	126.74	75.01	85.87	38.86	6.75	112.63	139.57	76.43	9.95	9.77	11.87
Xvis03_214909	51.26	44.04	57.54	42.13	40.35	27.5	36.38	27.17	32.36	20.86	17.93	31.96	30.39	22.89	18.5	51.41	50.56	43.18	40.08	40.51	29.54	32.67	19.68	29.1	16.44	23	21.39	24.92	16.45	20.51	21.2	28.45	18.46	47.05	36.43	47.72	23.42	32.88	23.89	23.32	19.18	27.16	19.12	21.05	23.68	43.7	24.14	23.82	28.1	29.05	27.43
Xvis03_214910	1.91	2.07	2.14	1.71	2.27	0.45	0.79	0.16	0.87	0.37	0.14	0.55	0.21	0.38	0.31	0.79	0.75	1.07	1.4	2.22	0.24	0.95	0.43	1.01	0.22	0.07	0.64	0.41	0.09	0.24	0.84	1.09	0.25	1.18	1.94	1.18	0.55	1.19	0.22	0.59	0.24	0.85	0.25	0.15	0.24	0.31	0.06	0.06	0.15	0.25	0.04
Xvis03_214916	0.46	0.12	0.21	0.07	0.04	0	0.06	0.11	0	0	0	0	0.12	0	0	0.51	0.96	0.69	0.27	0.32	0	0.04	0	0	0	0.07	0.05	0.18	0.13	0	0.04	0.04	0.04	1.22	0.25	1.14	0.31	0.89	0.18	0.35	0.5	0.14	0.18	0.12	0	0.29	0.42	0.56	0.18	0.29	0
Xvis03_214917	322.94	192.01	238.64	307.79	297.6	562.33	409.68	867.41	331.59	784.13	603.04	374.75	554.59	757.4	464.17	536.62	534.08	468.57	369.82	324.06	534.38	346.3	641.06	306.71	738.47	666.35	308.57	480.19	788.84	627.72	418.12	474.29	491.81	373.71	199.91	301.05	394.84	329.7	558.68	400.71	574.85	325.7	516.68	522.16	327.21	945.42	720.75	787.59	588.55	459.69	570.54
Xvis03_214918	17.01	14.49	22.28	17.41	12.72	30.09	54.59	37.96	11.8	112.4	114.46	80.67	165.47	109.85	119.09	30.61	25.94	19.44	19.53	14.11	27.81	68.28	59.8	15.27	104.78	94.02	101.6	163.72	118.08	101.29	53.14	39.38	144.23	18.21	14.11	18.77	56.75	25.68	47.43	85.75	83.9	25.89	98.57	95.2	83.5	103.58	96.6	114.33	203.57	158.94	173.17
Xvis03_214919	0.04	0.03	0.04	0.62	0.35	0.9	0.33	0.13	0.16	0.15	0.02	0.07	0.35	0.08	0.07	0.12	0.21	0.04	1.77	1.04	1.68	0.49	0.33	0.49	0.17	0.2	0.1	0.76	0.24	0.45	0.12	0	0.15	2.83	0.91	1.32	5.53	3.55	1.4	0.68	3.15	2.46	0.71	0.85	0.08	7.02	1.4	0.84	0	0.19	0.02
Xvis03_214921	0.67	0	0	0.36	0.41	0	0	0.72	0	0	0	0.63	0	0	0	0	0	0	0	0	0.44	0.73	0	0	0	0.72	0	1.83	0	0	0	0	0.86	0	0	0	0.46	0	0	0.59	1.17	0	0	0.84	0	0	0	0	0	0	0
Xvis03_214922	23.12	27.74	39.83	37.86	17.11	21.48	24.25	18.8	18.31	11.51	8.62	23.18	8.56	13.95	16.07	10.06	11.45	25.67	23.38	17.64	19.37	17.96	15.86	19.61	12.58	12.08	17.98	10.16	14.13	9.03	4.28	12.79	13.14	19.74	21.76	38.95	24.08	14.86	22.34	17.31	17.19	18.17	17.28	14.52	24.43	20.96	13.21	12.21	5.86	1.25	24.58
Xvis03_214924	41.6	19.29	27.56	2.19	4.33	25.66	16.22	15.61	6.7	37.67	46.1	89.12	48.23	32.42	43.54	94.09	93.92	33.41	2.36	4.34	15.01	24.26	22.8	9.88	38.14	34.08	122.24	53.41	35.73	42.95	191.4	153.03	113.48	39.31	23.02	44.45	31	17.74	31.83	67.09	29.2	22.42	30.18	61.16	83.74	107.75	27.31	57.32	101.4	131.18	70.93
Xvis03_214926	18.82	23.98	24.59	84.13	56.99	42.43	54.06	35.45	44.59	28.55	26.62	28.85	34.81	31.77	26.59	10.14	8.77	14.29	110.81	64.26	50.9	65.65	45.17	55.68	33.88	32.46	30.82	53.35	40.01	33.13	18.54	16.89	14.9	30.14	29.83	31.65	89.15	64	46.6	40.38	43.46	54.48	47.37	32.69	24.56	31.4	48.95	18.26	13.74	17.97	16.71
Xvis03_214927	7.53	10.69	8.32	14.87	4.7	7.93	8.89	25.02	7.08	18.61	6.42	9.93	18.04	20.45	8.54	2.72	3.51	5.21	20.15	5.44	18.91	10.5	30.22	10.14	28.85	10.72	4.57	23.53	28.52	21.24	3.43	7.31	9.51	13.71	11.07	11.19	52.72	13.89	23.81	21.2	50.2	34.24	28.12	25.17	7.61	92.15	58.09	37.69	3.54	2.6	8.98
Xvis03_214928	52.69	45.31	46.88	64.96	74.76	47.29	55.53	57.2	71.37	56.52	43.48	47.6	63.71	69.08	48.41	15.33	15.05	42.71	87.2	68.06	57.04	69.31	63.77	66.13	54.86	49.95	46.07	57.25	55.28	48.82	25.44	36.13	42.4	49.42	42.49	44.32	82.61	65.9	49.52	41.13	41.81	66.45	46.63	40.11	36.86	36.54	36.01	21.41	33.71	38.61	33.93
Xvis03_214929	7.97	7.69	5.86	5.82	4.35	4.72	3.92	8.02	6.38	7.22	8.75	8.76	6.55	8.71	7.78	10.13	10.21	10.29	5.73	6.04	7.26	5.98	8.46	5.92	11.01	8.87	8.62	8.01	8.23	10.38	6.89	7.25	9.38	7.58	7.24	6.79	10.99	7.82	8.43	8.26	13.62	8.06	9.92	12.27	7.82	11.34	10.1	16.24	6.13	10.4	10.22
Xvis03_214930	24.85	29.42	24.69	21.07	18.53	31.01	25.22	28.04	23.15	31.78	57.08	49.89	31.22	38.55	57.24	22.49	24.03	20.44	17.67	17.11	28.27	24.48	31.75	25.14	37.19	45.68	50.55	25.08	34.8	60.5	36.14	32.49	47.69	23.35	28.19	28.46	24.18	27.72	32.4	35.05	37.44	28.7	42.6	51.16	37.74	34.3	37.02	53.4	95.63	55.34	62.94
Xvis03_214933	7.85	5.4	5.58	5.57	2.17	1.54	1.09	1.81	1.95	1.24	1.02	0.75	0.99	1.5	1.38	12.76	9.52	9.16	2.82	2	1.48	0.57	1.94	2.09	0.85	0.5	0.85	1.36	1.45	0.55	3.95	8.9	5.24	3.98	3.83	5.05	0.76	0.98	0.88	0.28	1.16	2.13	0.58	0.51	1	2.34	0.37	1.97	1.12	1.1	1.11
Xvis03_214934	0.53	1.11	0.18	0.41	0.22	0.79	0.72	2.41	0.62	4.22	2.39	3.04	1.95	4.06	2.9	0.2	0	0.19	0.77	0.29	1.57	1.15	3.85	0.7	5.3	3.12	2.64	2.2	5.74	3.05	0.37	0.92	3	0.76	0.78	0.22	4.59	1.8	1.46	1.89	2.95	1.91	4.62	2.24	1.87	0.98	2.98	0.72	3.77	2.17	3.4
Xvis03_214935	0.22	0.12	0.06	0.05	0.26	0.45	0.08	0.06	0.1	0.05	0.16	0.11	0	0.03	0	0.69	0.31	0.21	0.04	0.08	0.09	0.06	0.02	0.02	0.07	0.03	0.21	0.04	0	0	0.51	0.27	0.16	0.1	0.2	0.03	0	0.06	0.15	0.06	0	0.08	0.08	0.05	0.14	0.13	0	0	0.04	0.04	0
Xvis03_214936	306.93	569.94	285.14	190.96	90.4	295.4	1.89	794.75	459.77	688.85	248.92	366.05	0.23	995.35	404.76	1.77	7.67	183.35	218.07	61.37	169.99	0.29	594.86	378.82	691.24	171.56	307.23	1.45	764.66	322.66	1.2	71.91	190.88	279.27	360.55	206.75	345.3	231.06	173	1.98	365.64	337.23	449.96	206.47	293.7	0.39	621.11	340.72	433.43	4.59	384.39
Xvis03_214937	6.65	7.59	6.91	7.4	9.16	8.37	11.59	7.17	9.66	7.62	10.53	11.31	10.32	8.2	11.05	6.95	5.64	8.9	8.94	9.1	9.39	11.35	7.11	8.93	8.32	9.37	11.29	9.45	6.09	8.59	8.68	10.45	9.37	6.24	8.26	6.72	7.68	9.31	9.55	10.35	7.16	9.38	10	9.14	12.04	7.42	6.43	6.57	15.75	10.61	11.57
Xvis03_214938	65.62	39.91	44.13	94.25	81.87	76.31	72.87	112.69	85.88	104.82	64.44	33.79	65.4	109.73	68.9	48.84	48.5	66.49	91.46	82.31	64.51	46.46	79.28	57.65	74.58	65.62	57.21	59.43	123.24	56.93	46.01	32.26	53.8	68.4	40.13	39.13	49.35	40.12	53.35	36.07	58.93	47.09	59.96	47.79	47.59	62.6	99.22	77.58	41.52	68.58	62.31
Xvis03_214939	6.47	7.74	7.84	3.58	3.62	5.52	4.32	7.92	4.35	8.6	7.25	3.82	4.91	8.42	7.57	4.24	2.62	4.47	3.85	3.07	8.1	5.59	7	4.28	7.87	10.9	3.93	6.53	8.45	10.92	3.62	3.47	4.25	6.07	9	6.55	5.75	3.37	7.31	5.34	5.98	5.19	8.18	8.72	4.64	3.09	4.11	2.33	4.66	6.3	5.51
Xvis03_214940	22.39	20.17	29.29	17.2	16.29	13.27	12.58	17.78	17.79	19.31	18.99	18.52	6.61	13.6	15.83	13.78	13.95	26.39	23.2	19.02	16.21	12.74	20.07	14.01	17.58	24.16	14.17	7.55	10.91	15.13	14.52	14.08	13.82	20.64	20.3	29.36	15.57	15.65	15.92	11.57	20.33	13.57	18.15	18.06	14.89	9.4	18.62	14.98	9.84	10.76	17.77
Xvis03_214942	13.04	8.89	7.43	12.76	9.2	2.01	4.02	4	8.42	2.42	3.03	3.81	1.87	1.66	1.71	8.37	8.59	7.73	5.54	9.02	2.36	2.34	1.7	4.43	2.54	2.19	1.83	1.89	2.1	3.63	5.03	5.39	1.59	12.5	8.01	7.67	5.48	7.24	2.44	4.4	4.73	5.22	3.57	3.59	2.47	2.72	1.32	0.8	2.7	2.53	4.27
Xvis03_214944	4.33	4.97	5.39	7.89	5.97	10.61	9.82	12.54	7.31	19.12	16.46	9.25	23.47	16.89	12.71	5.8	3.63	5.32	10.4	7.21	13.33	13.72	18.22	8.77	22	15.45	13.78	29.89	22.55	16.35	10.36	7.83	14.43	5.13	6.58	6.96	15.65	8.59	14.59	12.57	15.14	9.74	19.69	16.42	11.51	9.41	21.39	8.97	8.08	13.31	12.65
Xvis03_214945	0.03	0.07	0.44	0.06	0	0.04	0	0	0	0.05	0	0	0	0.06	0	0	0	0	0	0	0	0	0	0	0	0.06	0	0.08	0	0	0	0	0	0	0.1	0.29	0.04	0	0	0	0.07	0	0	0	0	0	0	0	0	0	0
Xvis03_214948	0.53	0.75	0.18	0.98	0.54	0.06	0.2	0.16	0.79	0.07	0.05	0.04	0.03	0.03	0.06	0.2	0.27	0.41	0.97	0.44	0.11	0.05	0.04	0.72	0.05	0.03	0.12	0	0.27	0	0.57	0.91	0.12	0.43	1.25	0.1	0.21	0.25	0.05	0.15	0.21	0.34	0.17	0.07	0	0	0.17	0	0.15	0.09	0.08
Xvis03_214949	0.19	0	0.1	0.17	0.15	0.13	0.11	0.37	0.14	0	0.17	0.24	0.22	0	0	0.63	0.56	0.33	0	0.03	0.2	0.14	0.08	0.09	0.04	0.14	0	0	0.25	0	0.46	0.12	0.16	0.15	0.14	0.12	0	0.03	0.14	0	0.11	0.22	0.11	0.04	0	0	0.06	0	0	0.27	0.06
Xvis03_214950	2.81	1.09	0.34	0.4	0.86	0.43	1.42	0.25	0.45	0.42	0.26	1.24	0.78	0.38	0.13	2.65	2.95	0.68	0.38	1.37	0.45	2.2	0.58	0.78	0.65	0.13	1.08	0.61	0.38	0.12	2.15	2.71	0.73	2.48	1.2	0.59	0.64	2.63	0.41	2.02	0.3	1.1	0.61	0.22	1.32	0.52	0.51	0.22	4.13	0.38	0.32
Xvis03_214951	0.05	0.03	0	0.03	0	0.11	0	0.09	0.03	0.13	0.15	0.15	0.86	0.21	0.1	1.56	0.12	0.08	0.07	0.03	0.11	0.06	0.14	0	0.07	0.17	0	0	0	0.23	0.15	0.07	0.07	0.1	0.03	0	0.15	0.09	0.06	0.19	0.38	0.15	0.15	0.2	0.11	0.4	0.1	0.15	0	0	0.26
Xvis03_214952	0.21	0.2	0.3	0.2	0.13	0.23	0.19	0.13	0.12	0.17	0.2	0.27	0.38	0.06	0.12	0.51	0.85	0.2	0.31	0.13	0.2	0.12	0.18	0.13	0.26	0.23	0.07	0.17	0.24	0.26	0.17	0.02	0.29	0.13	0.13	0.11	0.6	0.28	0.31	0.34	0.36	0.35	0.46	0.34	0.37	0.77	0.36	0.57	0.25	0	0.12
Xvis03_214953	10.6	6.04	26.02	8.13	4.81	9.12	5.52	6.3	4.94	2.55	4.89	1.48	2.58	1.66	3.38	6.85	12.48	6.35	9.35	4.38	6.8	5.17	3.37	4.68	2.22	5.05	3.73	2.72	2.23	1.58	3.37	4.14	3.08	9.22	6.39	16.9	3.16	3.88	6.46	2.56	3.78	4.32	2.51	2.18	2.27	4.04	3.52	6.46	2.2	1.37	2.81
Xvis03_214954	1.37	2.65	1.53	3.54	0.25	0.28	0.24	0.43	1.44	0.33	0	0.38	0.06	0.07	0.06	2.54	0.67	0.9	2.32	0.22	0.7	0.36	0.36	0.88	0.18	0.07	0.05	0.09	0.4	0.12	0.23	0.04	0.17	1.12	2.46	2.03	0.37	0.36	0.29	0.27	0.74	0.81	0.24	0.17	0.47	0.2	0.61	0	0.28	0	0.19
Xvis03_214955	3.47	3.81	2.59	1.91	2.31	2.26	1.68	1.57	1.48	2.39	1.79	4.42	1.76	1.5	1.6	3.63	3.11	2.53	1.62	2.57	2.07	1.75	2.09	3.29	2.6	2.34	4.86	2.89	1.5	1.9	3.26	2.6	1.97	2.4	4.4	2.18	2.61	3.04	2.28	2.35	1.87	1.75	1.82	1.71	5.77	2.1	2.59	2.5	3.5	2.21	3.22
Xvis03_214956	2.8	3.02	2.51	4.39	2.14	1.63	1.84	3.94	3.89	2.42	1.28	3.27	1.78	3.15	0.84	3.92	3.55	3.52	6.44	1.85	1.96	2.03	3.19	5.02	3.87	1.63	2.85	1.15	1.72	2.59	2.79	1.5	1.43	2.2	3.26	1.96	3.73	2.18	1.78	1.4	3.91	4.3	4	1.6	2.35	2.48	3.42	1.62	1.69	4.36	4.23
Xvis03_214957	42.25	26.15	34.68	18.56	20.53	12.95	16.09	10.87	19.62	10.36	8.98	13.26	10.56	10.37	11.85	31.87	27.16	29.83	14.83	18.91	11.91	11.85	7.09	13.68	7.86	9.58	9.84	8.51	7.23	7.47	23.81	33.54	11.68	34.05	23.12	25.92	4.75	13.19	7.95	6.34	6.73	10.35	8.91	6.31	7.22	4.73	5.04	5.66	12.45	14.91	10.7
Xvis03_214958	1.44	1.17	1.66	1.08	1.31	0.68	0.44	1.48	1.04	1.37	0.72	1.12	0.98	0.9	0.41	0.87	0.5	1.27	0.68	1.34	1.37	0.53	1.06	0.94	0.79	0.98	0.89	0.81	0.94	0.87	0.58	1.02	0.82	1.18	1.07	1.44	0.6	1.29	1.25	0.67	1.32	1.09	1.46	0.98	1.82	1.17	0.83	0.89	0.54	0.63	0.7
Xvis03_214959	3.36	0	0	0	5.22	0	0	0	0	0	0	0	0	0	0	4.34	2.9	0	0	2.36	0	0	0	0	0	0	0	0	0	0.22	3.39	5.21	0	2.17	0	0	0	3.94	0	0	0	0	0	0	0	0	0	0	8.21	8.26	0
Xvis03_214960	2.05	1.32	2.06	1.84	1.47	1.16	0.69	0.44	0.81	0.41	0.36	0.24	0.07	0.15	0.18	2.38	2.51	1.47	2	1.7	0.83	0.3	0.23	0.96	0.23	0.34	0.17	0.11	0.23	0.13	1.72	2.41	0.62	1.95	1.91	1.9	0.72	0.93	0.86	0.38	0.57	1	0.38	0.46	0.58	0.63	0.32	0.4	0.53	0.17	0.44
Xvis03_214961	0.35	0.11	0	0.54	0	0.42	0.84	1.75	0.4	1.03	0.86	0.29	0.51	0.92	0.69	0.15	0	0.51	0.39	0	0.64	1.22	1.19	0.8	1.61	0.74	0.17	0.85	1.11	0.56	0.39	0.29	0.47	0.09	0.23	0.08	1.64	0.2	0.54	0.88	1.35	1.17	1.02	0.49	0.33	1.73	2.85	1.05	0.13	0.89	0.79
Xvis03_214961	3.91	3.68	1.25	3.27	1.22	7.35	18.88	10.99	5.12	6.87	5.8	6.46	15.89	9.33	5.59	6.19	8.41	6.12	4.4	1.96	7.64	23.44	10.02	9.59	9.74	4.98	5.94	17.36	12.58	5.86	8.09	6.91	12.88	4.13	3.8	2.27	9.94	3.45	6.97	17.47	10.62	12.66	7.76	6.25	6.39	21.35	16.19	16.24	2.82	13.81	10.89
Xvis03_214963	0.12	0.07	0.33	0.2	0.07	0	0	0	0	0	0.11	0.12	0	0.49	0	0.27	1.37	0.46	0.25	0.13	0	0	0	0	0.16	0	0	0	0	0	0	0.39	0	0.29	0.13	0.06	0	0	0	0.05	0.07	0	0	0	0	0	0	0	0	0	0
Xvis03_214965	1.9	2.38	2.22	1.05	0.91	1.16	0.75	0.35	1.05	0.23	0.6	1.06	0.25	0	0.18	1.14	0.62	1.8	1.2	1.54	0.97	0.96	0.62	1.09	0.25	1	1.02	0	0	0	0.32	1.11	0.3	1.39	2.29	1.7	0.38	0.66	0.9	0.57	0.22	1.46	0.33	0.17	1.21	0	0	0	0.13	0.4	0.44
Xvis03_214966	0.14	0.29	0.26	5.8	3.64	9.15	23.54	13.15	12.19	12.12	10.69	16.85	13.67	14.67	15.12	0.34	0	0.32	4.98	2.63	9.83	18.49	10.35	14.26	13.28	12.3	20.65	9.58	10.45	11.27	0.12	0.82	9.12	0.35	0.34	0.37	6.19	6.85	9.35	8.63	11.83	13.34	11.6	8.08	16.44	12.95	16.82	21.09	11.88	0.44	33.11
Xvis03_214967	3.89	5.45	7.5	8.93	6.05	16.85	19.19	11.64	13.68	8.95	18.87	17.38	18.24	13.76	14.52	3.95	5.73	3.24	10.74	9.47	13.45	20.79	10.8	13.5	7.66	10.71	22.98	16.18	8.87	11.52	4.98	2.78	11.42	3.85	4.48	7	10	11.27	15.76	13.98	13.23	19.14	9.9	12.99	16.8	26.93	11.09	19.44	19.92	15.26	14.13
Xvis03_214968	0.04	0.03	0.01	0.03	0	0.02	0.02	0	0	0	0.17	0.01	0.09	0	0.12	0	0	0.02	0.04	0	0.02	0.06	0	0.05	0	0.03	0.04	0	0	0	0	0.03	0.05	0.06	0	0.01	0	0.06	0.01	0.02	0	0	0.02	0	0	0	0.02	0	0	0	0
Xvis03_214970	0	0	0	0	0	0	0	0	0	0	0	0	0	0	0.11	0	0	0	0	0	0	0	0	0	0	0	0	0	0	0	0	0	0	0	0	0	0.16	0	0	0	0	0	0	0	0	0	0	1.31	0	0	0
Xvis03_214971	2.47	2.12	4.09	2.35	1.45	7.38	6.33	9.73	1.44	15.29	18.76	4.25	13.69	14.75	16.33	3.04	3.57	4.11	2.09	1.48	6.88	8.34	11.89	1.53	14.51	16.37	6	14.47	15.01	15.6	6.3	5.64	24.72	2.67	1.87	4.39	6.98	2.72	7.87	10.6	10.7	2.27	14.06	13.01	3.96	4.95	6.59	5.33	13.54	12.14	21.07
Xvis03_214973	3.66	6.86	4.22	4.89	4.63	2.73	1.58	1.39	3.35	1.67	1.71	0.61	2.07	0.89	1.13	5.91	6.16	2.75	3.12	3.73	2.31	0.93	0.94	2.59	0.63	1.7	0.39	1.21	1.08	0.94	10.31	3.89	1.03	4.53	7.25	4.55	1.37	2.54	2.4	2.11	1.57	2.22	1.63	2.19	0.45	0.16	0.94	0.85	1.49	1.06	0.62
Xvis03_214974	8.82	3.82	3.99	4.94	8.76	5.2	9.52	5.84	4.63	12.58	14.28	8.17	21.96	11.99	12.74	10.45	9.81	2.78	6.75	8.67	6.8	12.24	9.85	5.04	14.31	11.78	12.47	24.16	15.46	16.12	34.64	21.52	15.1	9.92	4.3	4.38	12.65	14.6	9.16	17.41	11.73	5.57	16.6	14.66	8.35	19.17	17.78	16.89	47.77	45.81	11.68
Xvis03_214975	5.19	6.27	5.68	6.93	5.21	8.2	7.82	11.49	8.05	13.16	17.81	18.3	11.65	14.51	21.39	3.68	5.08	6.38	8.15	5.53	7.91	10.9	15.61	9.11	16.23	16.12	21.93	12.21	10.24	19.57	6.14	8.39	20.69	5.71	6.18	6.43	14.52	8.74	10.72	15.82	18.14	9.64	17.97	16.45	16.58	15.98	16.75	18.23	25.61	8.08	27.18
Xvis03_214977	11.07	8.92	12.55	9.95	13.92	12.35	10.49	11.43	12.84	6.56	8.46	10.66	16.14	6.92	8.91	5.78	5.73	7.78	11.95	14.26	11.62	17.64	10.35	14.56	7.83	10.68	14.46	12.83	7.78	10.01	6.89	10.62	9.97	10.98	9.43	12.63	6.66	12.34	10.52	14.98	7.72	11.78	6.06	9.88	10.12	19.41	7.25	10.72	9.39	7.9	7.96
Xvis03_214978	1.9	3.72	4.01	12.92	8.3	1.21	1.66	1.58	3.86	0.46	0.18	0.16	0.35	0.43	0.16	0.11	0.76	0.45	14.52	10.6	1.73	0.61	1.1	2.77	0.75	0.14	0.25	0.47	0.49	0.41	0.06	0.18	0	4.25	4.08	4.94	2.34	3	0.76	0.26	0.33	1.92	0.31	0.27	0.17	1.6	3.11	0.65	0.17	0	0.05
Xvis03_214979	0.4	0.16	0.29	0.14	0.82	0.37	0	0.86	0	0.88	0.74	0.13	1.43	0.27	3.79	0	0	0.2	0.36	0.86	0.7	0.15	0.71	0.18	2.48	2.03	0	0.73	1.06	3.45	0	0.34	0.51	0	0	0.37	0.55	0.87	1.3	1.89	1.72	0.96	0.72	2.18	0	2.38	3.43	1.51	1.84	0.78	0.51
Xvis03_214980	1.06	0.33	0	0.86	0.33	0.74	2.39	2.58	0.3	3.5	0.98	0.76	4.27	5.29	6.05	0	0	0	2.18	1.14	3.48	0.87	3.92	0.74	4.6	0.58	1.56	2.93	4.78	11.48	0.91	1.34	3.08	2.87	0	0.24	2.19	1.45	2.6	1.65	2.19	0	2.4	3.67	1.07	3.17	0.49	0	3.68	3.09	1.01
Xvis03_214981	16.31	23.89	4.98	32.49	14.38	0	1.17	7.02	2.97	1.07	0	0.62	0	0	0	0	2.93	2.92	28.52	11.92	2.56	0	2.62	2.71	0.87	0	0	3.59	0	0	0	0.82	0.84	33.65	25.13	9.59	4.46	4.26	0.71	0.58	2.3	0	2.35	1.64	1.31	9.73	3.6	2.46	0	0	0
Xvis03_214983	0.22	0.18	0.08	0.24	0.09	0.72	0	0.24	0	0.24	0.41	0.21	0.4	0.15	0.14	0	0	0	0.2	0.16	0.29	0.32	0.5	0.1	0.2	0	0.33	0	0.89	0.38	0	0.19	0.1	0.53	0.08	0.07	0.2	0.48	0.32	0.39	0.43	0	0.53	0.93	0	1.32	0.41	0.42	0.2	0	0.28
Xvis03_214985	1.03	0.15	0	0.04	0.3	0.12	0.74	0.09	0.05	0.07	0.08	0.08	1.55	0.08	0.24	0.46	0.65	0.06	0.06	1.02	0.11	0.9	0	0	0.06	0.36	0.3	0.57	0	0.43	0.14	0.89	0	0.54	0.23	0	0.11	0.72	0.09	1.88	0	0.24	0.07	0.1	0.25	0.74	0	0.23	0.57	0	0
Xvis03_214986	4.49	5.57	4.84	8.08	4.78	6.79	5.53	6.89	6.32	7.82	9.53	10.66	8.37	6.98	7.67	5.08	6.28	6.73	8.03	4.97	7.09	5.64	7.43	6.97	9.9	6.89	9.14	10.09	9.93	8.89	10.7	8.12	10.09	3.23	7.4	6.06	9.81	6	8.99	8.67	10.92	8.39	9.93	10.82	9.35	6.82	11.4	9.55	11.54	12.79	13.09
Xvis03_214987	9.99	3.93	5.3	3.94	9.08	5.85	12.28	5.51	4.1	4.52	3.05	3.46	9.74	4.46	1.85	4.83	4.27	5.62	4.85	9.75	4.76	13.96	4.41	5.14	3.32	3.67	4.83	11.7	1.95	2.04	3.09	7.56	3.65	8.91	4.19	4.7	4.35	7.56	4.18	7.82	4.57	3.4	3.28	2.49	4.51	18.15	3.97	7.26	5.49	2.58	6.61
Xvis03_214988	2.29	3.15	1.99	2.56	2.35	2.42	5.47	2.27	2.48	3.08	3.35	3.92	5.11	2.73	2.25	2.19	1.27	3.33	4.83	2.98	2.25	6.66	2.53	3.15	3	2.58	8.13	8.19	4.02	4.17	5.38	6.52	3.74	4.44	3.31	2.52	3.12	3.62	2.86	4.88	2.66	3.32	3.97	3.76	5.17	4.6	1.89	4.64	5.87	2.87	1.81
Xvis03_214992	0.28	0	0	0	0	0	0	0.15	0	0	0	0	0	0	0	0	0	0	0	0	0	0	0.19	0	0	0	0	0	0	0	0	0	0	0	0.15	0	0	0	0	0.12	0.17	0	0	0	0	0.42	0	0	0	0	0
Xvis03_214994	0.1	0.08	0	0	0	0	0	0	0.08	0	0	0	0	0	0	0.15	0	0	0	0.04	0	0	0	0	0	0	0	0	0	0	0.08	0.13	0.04	0.04	0.08	0	0	0.07	0	0.06	0	0	0	0	0	0	0	0	0	0	0
Xvis03_214995	0.13	0.18	0.19	0.33	0.21	0.09	0.09	0.04	0.12	0.07	0.07	0.13	0.05	0.05	0.1	0.59	0.3	0.14	0.18	0.16	0.03	0.19	0.05	0.11	0.05	0	0.19	0	0.08	0.05	0.15	0.05	0.1	0.06	0.31	0.11	0.22	0.14	0.09	0.18	0.05	0.04	0.07	0.05	0.19	0.2	0	0	0.04	0	0.13
Xvis03_214996	0.59	0.79	0.45	2.16	0.75	0.25	0.21	0.28	0.97	0.29	0.11	0.25	0.16	0.23	0.06	0.46	0.72	0.61	1.52	1.17	0.5	0.38	0.35	0.49	0.51	0.25	0.39	0.08	0.18	0	0.37	0.89	0.57	1.06	1	0.3	1.69	0.77	0.41	0.18	1	0.21	0.21	0.37	0.18	1.92	0.38	0	0	0.09	0.34
Xvis03_214997	3	3.29	1.54	1.81	2.69	1.56	1.7	1.01	2.12	0.72	0.94	0.99	1.25	0.73	0.73	0.21	1.11	0.77	0.98	2.77	1.48	2.54	1.23	1.78	1.24	0.92	1.31	0.96	0.54	1.55	2.25	2.57	0.47	2.29	2.88	2.1	1.56	3.05	1.46	1.64	1.27	1.87	1.06	1.54	1.48	1.75	1.66	0.76	1.02	0.49	0.53
Xvis03_214998	1.23	1.67	1.4	2.66	4.06	1.98	2.96	0.84	5.26	0.6	1.23	0.84	4.09	0.47	1.53	1.1	0.94	1.52	2.99	4.16	1.7	2.76	1.1	5.53	0.82	1.52	4.47	4.38	0.77	2.22	1.82	1.77	1.6	2.13	1.83	2.03	1.24	3.2	1.38	1.22	1.03	2.75	1.29	0.93	3.32	3.03	1.42	1.1	2.36	4.08	1.61
Xvis03_214999	3.26	5.53	3.61	11.65	19.22	8.02	12.61	4.1	9.37	4.99	4.43	4.26	16.23	2.22	7.67	2.15	4.81	6.88	11.72	20.15	9.68	7.97	5.82	17.42	4.21	6.07	22.44	20.56	5.63	8.46	9.53	5.87	7.2	9.61	9.83	9.51	5.66	16.24	8.64	4.56	6.75	6.33	4.39	5.18	12.41	10.29	5.5	4.53	7.92	6.95	6.26
Xvis03_215001	0.17	0.3	0	1.13	0.09	4.49	0.22	0.19	0.03	0.12	0.32	0.4	0.22	1.29	3.92	0.11	0	0.15	0.03	0.03	0.46	0.03	0.4	0.07	0.13	1.03	0.07	0	0.6	0.47	0.14	0.19	0.32	0.09	0.03	0	0.07	0.03	0.54	0.11	0.26	0.04	0.13	0.28	0.15	0.3	0.14	0.99	0.48	0.14	0.29
Xvis03_215002	105.16	86.52	132.33	58.77	61.51	107.19	92.04	83.8	86.27	89.38	120.21	141.84	93.5	121.61	156.18	14.1	12.62	13.45	57.35	52.61	82.42	84.22	99.87	99.11	110.62	132.32	151.18	88.51	114.24	126.32	40.72	23.56	133.58	94.44	69.66	117.56	85.87	79.78	86.85	88.12	128.12	100.56	122.9	124.61	129.47	137.47	124.2	144.19	202.9	242.21	286.12
Xvis03_215003	7.32	8.16	5.45	4.63	3.96	4.92	4.64	4.14	4.83	4.91	6.36	7.67	5.05	4.89	8.76	6.56	4.44	5.19	3.85	4.18	4.75	6.89	5.57	5.03	4.79	6.56	12.34	6.18	4	10.98	8.58	6.78	6.24	6.13	7.73	5.5	3.74	6.21	6.76	8.35	5.47	5.18	5.24	7.43	7.97	1.63	2.96	2.15	7.87	8.21	5.33
Xvis03_215004	15.32	16.75	12.49	3.73	5.13	6.26	6.02	5.98	6.91	6.56	7.03	3.74	7.73	5.3	7.37	7.57	7.39	6.19	3.26	7.56	5.77	7.71	7.23	10.23	6.78	6.24	8.63	9.85	7.09	7	6.97	10.85	6.61	16.13	20.76	11.67	3.53	8.09	7.33	7.78	6.64	7.99	6.52	6.59	10.1	7.82	5.79	10.2	8.77	4.65	4.51
Xvis03_215005	19.67	19.22	18.91	21.72	37.69	65.58	40.25	50.69	56.6	74.17	78.24	33.22	48.67	57.52	53.48	23.79	30.83	29.8	13.76	31.06	47.42	40.87	49.47	55.89	60.81	59.72	67.35	52.55	66.31	44.86	47.96	33.51	58.83	20.91	19.75	16.79	15.53	27.98	44.78	26.36	34.1	41.85	43.41	41.68	37.56	19.91	33.54	24.63	54.93	46.08	69.56
Xvis03_215006	33.4	19.13	24.93	43.61	82.26	207.12	118.8	181.7	185.04	270.18	364.92	89.9	179.65	292.86	223.59	63.1	23.44	68.68	44.99	96.5	181.95	160.29	191.38	174.36	207.16	224.7	208.51	204.06	263.51	132.07	119.06	92.66	209.3	25.91	21.08	20.17	63.44	56.01	158.43	83.35	155.68	134.74	148.55	157.51	151.21	48.76	75.37	102.74	89.98	213	272.41
Xvis03_215008	49.73	56.01	57.07	51.5	48.62	83.18	84.72	98.88	70.14	129.36	113.98	108.18	178.41	141.92	111.46	48.4	44.69	42.59	47.02	47.11	75.08	95.91	117.05	61.23	146.08	105.51	179.77	149.49	147.18	128.29	39.5	43.77	139.49	50.89	54.23	53.79	65.17	51.34	86.87	87.34	100.1	52.58	123.89	113.19	115.21	110.25	113.74	106.86	173.57	157.34	212.12
Xvis03_215009	18.83	17.09	20.48	25.91	37.06	73.25	64.04	87.13	33.65	208.53	194.34	98.53	187.92	199.69	175.77	26.25	24.09	30.32	35.73	30.14	92.15	105.15	154.87	32.16	261.88	185.95	121.63	214.58	237.18	255.11	76.24	62.55	166.53	21.86	18.58	18.14	197.45	60.01	109.69	194.31	200.72	44.41	224.23	244.06	101.61	165.21	207.26	148.36	163.68	180.14	180.27
Xvis03_215010	31.95	19.08	22.92	19.31	26.93	41.18	29.56	29.38	22.3	23.52	39.47	20.19	38.16	26.57	45.98	45.68	33.01	29.89	14.7	22.49	33.14	39.72	25.07	25.63	27.71	34.04	34.82	26.39	19.87	35.96	32.01	32.22	30.85	23.77	19.2	25.66	15.29	27.09	31.44	34.72	19.01	19.67	28.94	32.49	24.92	24.98	10.46	29.12	40.44	36.83	43.63
Xvis03_215012	0	0	0	0	0	0	0	0	0	0.06	0.07	0	0	0	0	0	0	0	0	0	0	0	0.05	0	0.05	0	0	0	0.07	0.24	0	0	0.05	0	0	0	0	0	0.08	0.03	0.04	0	0.06	0.13	0	0.95	0	0.07	0	0	0
Xvis03_215013	25.47	20.25	23.37	36.53	28.29	28.95	24.89	30	40.58	29.37	28.04	21.75	32.19	28.87	31.9	13.48	16.04	19.12	39.27	28.45	33.31	39.39	29.34	32.73	23.71	31.14	27.44	28.22	29.41	32.81	20.63	26.74	26.73	20.31	21.65	23.55	23.51	24.13	27.83	20.92	19.95	24.65	23.9	25.26	24.99	26.92	14.29	24.07	23.8	27.51	22.74
Xvis03_215014	0	0	0	0	0	0	0	0	0.04	0.13	0	0	0.14	0	0	0	0.26	0.34	0	0	0	0	0	0.05	0.05	0	0.06	0.32	0	0	3.2	4.26	5.58	0.05	0	0.04	0.21	0.04	0.08	0.07	0.09	0	0	0.05	0	0.34	0	0	0.11	1.79	0
Xvis03_215015	0.24	0.3	0.13	0	0	0	0	0	0	0	0	0	0	0	0	0.82	0	0.18	0.17	0.26	0	0	0	0.17	0	0.26	0	0	0	0.21	0.28	0.31	0	0.15	0.13	1.23	0	0.13	0	0.22	0.14	0	0.66	0.15	0	0	0	0	0	0	0
Xvis03_215016	16.16	5.84	17.35	7.45	12.74	14.31	8.86	7.38	5.06	9.97	16.45	4.12	13.33	8.09	17.56	6.05	6.7	9.56	5.99	14.94	16.58	12.49	8.64	4.57	9.66	18.86	7.92	11.69	9.19	19.7	10.07	21.55	11.21	18.22	6.32	21.66	8.26	17.11	18.19	16.06	7.64	5.58	9.95	20.46	5.71	4.84	5.87	8.58	19	6.31	11.12
Xvis03_215018	61.18	47.45	55.27	127.54	78.11	162.34	202.3	261.56	107.71	282.98	255.3	174.63	230.18	277.74	228.04	57.03	56.37	54.3	98.75	72.5	178.13	170.19	223.27	114.48	306.04	307.04	137.58	222.55	259.73	333.67	48.75	115.14	162.03	96.43	46.51	57.9	181.71	137.01	193.15	263.12	272.94	145.14	300.42	258.59	143.95	425.81	308.39	563.62	292.4	189.65	341.79
Xvis03_215019	1.55	0.47	0.8	0	0.89	0	0	0.05	0.05	0	0.16	1.64	0	0.09	0	12.44	11.58	4.95	0.06	0.42	0	0.19	0.06	0	0.11	0	0.5	0	0	0	7.42	5.04	2.16	0.41	0.43	0.16	0.06	0	0	1.34	0.2	0	0.54	0.11	1.3	0	0	0	0.12	0.13	0.66
Xvis03_215020	1.3	0.12	1.14	4.37	11.71	14.91	20.01	7.57	6.79	4.51	9.06	7.95	17.34	6.52	8.4	8.49	5.73	1.95	6.07	7.53	12.14	28.01	7.79	6.13	5.56	8.89	10.43	12.42	5.16	9.73	7.94	12.9	8.32	1.54	0.37	0.57	8.3	14.37	11.72	23.19	5.18	8.65	6.05	10.65	4.47	15	2.27	9.7	11.96	6.17	7.87
Xvis03_215021	178.1	145.57	106.34	445.66	606.92	614.58	1138.22	709.8	983.63	744.84	415.48	682.15	782.81	772.82	434.54	72.7	70.59	140.03	406.85	495.79	507.7	869.44	548.61	866.43	549.14	414.64	756.53	678.63	625.67	395.15	85.44	92.78	288.74	226.28	166.15	101.4	347.71	563.42	399.6	381.35	510.36	708	512.92	260.88	675.4	625.43	639.99	547.88	640.79	450.55	506.89
Xvis03_215022	16.64	10.73	18.86	32.09	18.64	22.6	33.42	24.69	16.05	27.3	23.85	27.13	30.53	32.38	30.12	7.64	11.08	10.91	30.81	17.11	23.29	26.97	21.47	13.44	24.47	32.75	20.69	22.63	29.36	25.44	8.19	8.73	28.1	15.62	7.68	17.65	26.18	21.61	23.21	43.45	26.21	13.79	28.42	30.04	14.56	54.81	35.81	40.46	36.99	47.21	57.49
Xvis03_215023	12.55	7.32	12.39	35.36	26.54	17.14	29.53	15.83	28.34	19.4	29.41	22.12	31.79	32.22	39.08	4.17	4.71	6.86	33.48	20.56	13.87	30.22	15.31	21.7	15.37	23.23	8.6	29.92	19.1	30.16	3.54	9.15	7.9	10.15	5.92	11.37	16.33	17.72	15.25	22.51	20.95	15.56	19.31	22.19	12.2	38.46	21.93	29.75	24.35	13.87	14.13
Xvis03_215024	1.03	0	0	0.04	0.44	0	0.43	0.26	0	0.26	0.07	0.04	1.99	0.63	0	0	0.71	0.06	0.76	0.73	0.05	0.22	0.32	0.05	0.32	0	0	5.15	0.95	0.48	0.05	0.2	0.15	1.05	0.22	0.22	6.55	7.67	4.88	1.06	11.25	2.68	1.51	2.35	2.48	105.4	14.92	59.68	0.33	0.12	0
Xvis03_215025	4.62	3.56	3.51	1.07	1.11	2.38	1.04	0.77	1.09	1.33	1.19	1.49	1.05	1.61	4.78	2.88	2.17	1.82	0.98	0.24	0.94	0.4	1.2	0.82	1.28	1.75	0.94	0.62	1.5	1.3	1.01	2.66	0.81	3.37	4.52	2.52	1.6	0.73	1.12	0.43	1.37	0.84	1.26	1.29	1.73	1.6	2.15	1.11	0.44	0.47	1.03
Xvis03_215026	10.07	8.34	7.35	6.15	12.22	12.9	27.95	4.24	8.59	5.31	10.87	16.04	28.07	6.53	12.26	14.98	16.19	7.92	4.76	11.65	7.96	20.4	3.65	11.06	5.27	8.98	13.61	35.29	6.15	11.98	12.07	18.42	8.93	12.48	10.3	8.75	4.91	13.93	9.97	15.49	7.1	10.15	5.5	10.68	15.51	54.3	8.4	24.74	23.29	15.05	8.95
Xvis03_215027	0.13	0.11	0	1.04	0	2.67	0.16	0.28	0.25	0.22	0.08	0	0.23	0.26	1.58	0	0.1	0.07	0.24	0	0.29	0.05	0.12	0	0.06	0.38	0	0.12	0.09	0.68	0.15	0.11	0	0.11	0	0	0.06	0.1	0.48	0.04	0.21	0.13	0	0.06	0.18	0.13	0	0.58	0.24	0.13	0.17
Xvis03_215028	10.13	12.55	11.07	6.56	7.34	8.83	11.69	9.26	5.85	13	16.22	13.79	17.2	13.23	14.21	14.86	12.91	12.4	8.07	8.14	10.02	12.41	9.85	7.71	14.12	15.96	12.47	20.69	11.75	13.95	15.09	8.85	12.63	9.07	13.56	10.47	10.09	9.31	12.05	16.46	8.76	9	12.29	15.78	13.62	7.99	9.74	7.44	15.61	15.79	16.95
Xvis03_215029	7.68	10.81	10.62	68.32	50.15	46.62	135.03	71.44	67.01	76.96	82.45	55.44	59.26	105.08	76.13	2.75	4.17	1.6	82.03	38.39	56.49	129.64	67.61	70.57	101.4	95.11	30.53	76.53	111.67	113.17	6.81	1.95	26.46	25.89	10.88	8.92	133.88	65.82	88.84	100.06	146.09	113.46	123.4	86.49	45.42	243.16	226.67	232.08	29.77	60.41	84.18
Xvis03_215030	0.44	0.28	0.12	1.91	0.14	0.63	0.91	7.94	0.25	19.52	14.37	2.61	3.61	16.2	8.46	0.35	0.83	0.33	1.25	0.26	0.77	1.17	9.08	0.5	23.13	11.32	1.71	4.34	21.29	10.64	2.06	2.57	12.64	0.48	0.17	0.07	17.07	0.97	1.27	7.39	14.73	0.84	17.8	11.87	1.9	5.04	17.77	6.73	9.67	5.53	18.66
Xvis03_215031	0.75	0.42	0.22	0.3	0.42	0.48	0.12	0.07	0.39	0.22	0	0.13	0	0.27	0.39	0.92	0.15	0.2	0.28	0.59	0.09	0.37	0.46	0.28	0.27	0	0	0	0.14	0	0.62	0.43	0.18	0.41	0.45	0.06	0	0.3	0.22	0.48	0.4	0.1	0	0.17	0.28	0.2	0	0	0	0	0.26
Xvis03_215032	0.45	0.11	0.25	0.15	0.33	0.32	0.41	0.24	0.31	0.07	0.67	0.13	0	0.27	0.43	0.51	0.41	0.75	0.19	0.34	0.18	0.25	0.12	0.38	0.24	0.3	0.2	0	0.09	0	0.73	0.46	0.35	0.22	0.65	0.25	0.37	0.35	0.1	0.16	0.05	0.13	0	0.17	0.18	0	0.17	0	0	0	0.26
Xvis03_215033	4.15	3.85	4.13	2.2	2.34	2.79	2.04	2.96	1.69	6.6	6.52	4.23	3.91	5.72	5.38	3.58	3.08	2.52	2.91	2.62	3.42	3.76	5.31	1.63	7.36	6.24	5.11	5.47	6.86	4.43	5.55	5.76	6.39	2.95	4.66	3.81	4.29	3.86	4.3	5.26	3.98	2.59	5.87	6.07	5.89	1.79	4.02	2.3	6.51	6.73	6.12
Xvis03_215034	38.48	37.86	41.94	51	42.71	64.06	62.28	63.45	55.11	94.85	110.34	109.32	57.17	98.13	106.98	31.84	28.17	37.42	49.24	43.86	53.9	46.45	66.04	56.16	85.48	90.82	80.47	60.9	94.4	92.98	43.03	49.22	93.86	42.93	36.09	37.39	69.19	60.33	61.54	63.97	84.43	64.81	91.88	94.61	89.18	83.42	96.67	140.23	122.85	85.71	126.2
Xvis03_215035	18.29	15.13	14.77	29.5	20.92	16.84	22.85	22	22.69	16.56	13.14	9.49	17.84	22.24	9.83	16.58	15.77	14.81	20.92	16.66	17.21	15.1	16.41	18.12	13.89	11.97	9.54	15.89	15.07	14.69	11.58	19.85	10.86	19.01	11.15	15.17	13.11	12.83	12.29	15.83	18.26	14.78	12.41	11.52	8.05	37.76	23.14	29.71	14.11	14.2	13.41
Xvis03_215036	8.05	8.26	7.33	13.83	17.27	8.65	12.83	9.77	5.42	8.51	11.2	19.52	8.3	10.71	16.23	5.8	7.95	4.77	17.16	11.01	8.93	19.33	8.23	6.4	10.08	11.51	6.84	15.81	10.02	10.84	8.82	8	13.17	6.94	9.14	8.59	14.16	14.94	9.96	13.07	10.89	13.3	15.12	11.14	16.57	29.01	14.27	29.5	8.78	23.34	16.23
Xvis03_215037	21.59	26.66	23.89	24.47	23.71	27.83	20.32	21.74	24.66	25.59	29.47	36.43	19.77	28.48	26.57	25.77	24.46	24.25	22.75	25.58	26.21	26.25	25.23	28.74	29.49	29.82	40.46	20.1	25.3	35.37	28.38	26.22	23.83	23.34	26.98	23.18	27.72	33.57	28.81	32.84	27.86	31.88	31.19	33.46	43.03	19.59	26.24	25.83	41.71	27.33	26.56
Xvis03_215038	16.4	17.5	9.72	46.06	61.94	33.78	25.3	36.77	66.19	33.72	24.56	38.1	9.47	33.54	24.41	0.57	0.37	10.97	45.31	56.58	29.56	27.2	36.52	67.45	34.6	21.8	46.67	8.52	37	21.34	2.02	4.77	17.33	15.01	20.95	10.83	32.19	53.34	27.05	12.93	29.9	56.38	39.93	17.46	46.79	4.92	33.06	18.05	33.97	12.71	26.05
Xvis03_215039	2	16.24	0.89	1.13	1.24	1.05	1.44	0.55	8.8	0.56	0.17	3.15	0.71	0.41	0.1	0.7	1.26	0.04	3.18	1.8	0.81	2.67	0.25	14.15	0.52	0.3	1.19	2.49	0.57	0.22	0.05	0.26	0.24	0	3.01	0.79	0.84	3.08	0.52	1.8	0.16	17.36	0.19	0.17	5.25	2.25	0.15	0	0	0.08	0
Xvis03_215040	20.36	18.91	12.93	13.39	36.42	43.2	41.5	35.96	51.75	47.66	56.52	41.4	61.94	58.44	72.16	20.58	25.28	16.12	14.06	30.24	48.21	62.62	42.76	53.35	39.08	52.01	88.74	41.95	36.31	63.7	38.41	31.65	33.46	22.25	22.64	16.43	17.8	32.32	40.39	45.16	27.43	36.22	37.28	45.04	54.92	18.91	21.64	29.06	74.15	48.19	35.59
Xvis03_215045	4.78	8.79	0.73	0	0.04	0.59	0.23	0	3.98	0	0	0.25	0.23	0.13	0.06	0	0	0.1	0	0.17	0.08	0.04	0	0.18	0	0	0	0.11	0	0	0	2.32	0	0	1.37	0.76	0	0.07	0	0.03	0.02	0.05	0	0	0	0	0	0	0	0	0
Xvis03_215046	10.13	6.35	9.07	5.26	6.52	2.31	2.65	1.12	1.9	0.59	1.34	2.56	2.21	1.19	1.62	5.09	4.29	3.77	4.92	7.04	2.65	1.64	1.05	3.77	0.51	1.43	0.7	1.27	0.12	1.24	0.82	2.86	0.86	12.48	5.24	11	0.93	4.43	0.97	1.33	1.46	2.29	1.25	0.5	0.96	2.14	0.36	0.62	2.6	1.22	0.88
Xvis03_215047	33.31	31.34	31.07	43.87	25.6	69.17	63.52	85.47	36.62	91.72	73.48	70.47	65.73	93.92	78.06	17.83	19.19	27.75	47.78	26.14	75.91	65.06	100.6	30.04	98.6	100.08	57.82	61.09	87.32	107.26	18.23	27.89	49.84	38.41	24.5	42.38	67.97	47.47	96.02	69.15	109.75	38.41	92.37	99.33	51.5	85.58	82.07	127.3	67.73	39.46	80.94
Xvis03_215048	5.9	6.66	8.36	4.04	5.2	5.34	2.27	5.61	5.58	2.84	4	6.41	3.2	3.64	3.07	7.68	8.05	10.56	4.14	5.29	5.18	5.82	5.25	5.3	4.25	4.96	3.17	3.16	4.18	5	3.15	4.46	2.8	5	4.78	6.37	3	2.97	4.63	3.73	4.27	3.86	4.03	3.85	4.64	3.87	2.98	2.81	0.84	2.63	4.15
Xvis03_215049	0.53	0.24	0.19	0.3	0.4	0.03	0	0	0.03	0	0	0.02	0	0	0	0.17	0.28	0.22	0.07	0.65	0	0	0	0.07	0.03	0	0	0	0	0	0.06	0.44	0	0.93	0.08	0.32	0.03	0.22	0	0.02	0.03	0.04	0.05	0	0	0	0	0	0.07	0.15	0
Xvis03_215050	20.12	23.76	24.7	11.4	12.44	17.66	19.59	17.24	12.84	17.53	20.63	27	17.28	14.96	20.12	34.87	35.06	28.67	15.34	13.78	21.92	20.75	18.35	16.02	20.99	24.38	25.96	19.22	15.96	21.5	21.14	28.98	17.54	17.34	22.56	24.66	16.42	15.95	22.47	23.49	17.94	17.83	19.58	22.59	28.45	15.84	11.81	15.8	26.88	20.64	20.06
Xvis03_215051	9.14	8.78	10.19	6.06	7.61	10.64	8.16	9.09	6.29	12.98	15.47	14.08	10.71	14.45	13.84	12.02	10.46	10.42	6.57	7.56	9.65	7.7	10.65	6.51	15.16	12.63	8.56	12.81	15.57	12.78	10.3	9.7	13.96	6.64	8.19	8.8	10.34	8.88	10.14	10.22	11.75	6.32	12.56	14.8	12.96	9.99	13.29	14.66	16.68	12.7	17.83
Xvis03_215052	18.67	18.15	21.61	26.81	28.81	36.58	42.9	47.15	31.03	51.39	40.95	32.64	44.61	44.57	34.22	29.15	29.94	35.1	26.65	24.36	33.57	37.95	37.46	31.65	44.9	41.85	28.9	36.24	52.41	38.17	26.24	26.56	34.27	17.7	14.23	18.76	34.56	25.5	33.28	29.44	47.17	28.93	47.77	31.63	32.84	59.17	49.99	61.71	49.16	42.6	58.15
Xvis03_215053	246.27	246.46	225.04	347.41	224.66	97.22	223.92	215.86	220.31	230.22	96.52	94.9	106.18	249.68	96.29	132.06	124.09	261.14	199.07	249.53	92.93	135.95	194.69	181.81	213.28	98.48	93.7	84.77	212.42	92.11	123.68	129.05	216.32	278.71	300.04	275.56	132.62	100.86	90.04	156.79	179.9	145.24	220.58	88.35	69.25	117.14	195.82	79.06	128.9	84.87	224.92
Xvis03_215054	1.42	1.83	1.29	1.07	1.33	1.1	0.41	0.9	1.09	0.71	0.98	1.45	0.76	0.57	0.97	0.67	0.75	1.47	0.62	1.19	1.29	0.8	0.91	1.12	0.87	0.81	1.01	0.9	0.46	1.03	2.48	1.71	0.96	1.07	1.42	1.03	0.98	1.28	1.43	1.78	0.94	0.77	0.96	1.27	1.61	1.23	0.68	0.35	1.03	1.29	1.37
Xvis03_215055	10.64	11.39	12.33	14.53	11.1	7.15	9.59	9.78	10.91	9.51	5.78	10.83	7.28	9.55	7.78	6.68	9.61	9.82	11.91	12.38	8.2	9.12	10.63	10.85	9.62	7.34	8.12	9.11	10.08	10.4	14.45	13.43	11.57	11.24	12.31	10.93	10.5	10.34	8.89	8.83	11.72	8.55	11.33	8.24	9.23	5.67	10.18	9.99	11.75	7.48	8.61
Xvis03_215056	3.8	3.43	2.43	5.45	3.33	2.3	2.81	3.73	2.72	2.71	1.22	3.37	1.18	3.12	2.66	0.92	2.96	2.71	4.39	4.17	3.45	2.52	3.53	1.82	3.29	1.07	1.81	2.5	0.66	2.85	4.62	3.12	4.57	3.17	2.81	1.97	2.6	3.15	3.04	1.46	3.29	2.84	4.16	2.17	2.66	1.23	2.88	0.47	3.42	2.64	3.78
Xvis03_215057	50.12	42.59	49.79	13.42	16.6	36.41	24.26	28.61	23.96	29.98	44.91	16.45	27.94	26.08	31.59	29.25	32.99	52.19	9.76	16.74	30.45	21.02	22.49	20.39	26.68	36.01	30.52	30.44	28.43	33.64	39.83	46.18	32.01	48.01	51.77	53.04	8.65	15.45	30.15	17.3	13.86	18.4	21.49	29.63	24.2	15.13	18.66	24.98	32.87	34.34	32.94
Xvis03_215058	190.83	136.55	144.92	26.52	67.16	36.31	27.89	18.53	54.21	20.17	26.54	21.71	28.55	16.66	17.32	177.77	184.83	197.14	7.95	54.86	15.57	23.84	9.91	38.82	14.23	25.88	65.6	22.43	12.64	17.15	32.53	29.65	47.85	186.38	165.31	148.91	1.98	24.54	12.18	10.02	5.18	17.33	8.84	16.4	33.15	6.01	5.97	7.25	43.67	44.62	76.04
Xvis03_215059	62.2	60.31	61.13	27.12	41.69	118.63	65.86	57.66	49.73	72.45	176.65	107.8	130.16	72.92	135.04	66.2	65.69	87.97	21.6	41.22	81.34	79.93	61.56	60.96	76.91	124.93	198.42	137.63	78.25	131.8	128.5	121.09	109.08	69.07	76.87	64.76	30.48	44.05	95.31	88.23	50.93	54.81	61.27	121.27	119.45	87.28	59.11	132.04	130.05	186.76	96.62
Xvis03_215060	126.56	71.95	81.46	143.49	77.71	76.6	108.88	220.61	69.91	228.71	123.56	138.17	141.16	226.34	112.08	125.95	129.76	169.85	114.73	85.2	88.06	80.49	185.64	70.53	234.28	134.73	104.1	118.83	231.76	160.22	67.24	198.9	260.9	119.5	67.33	85.88	183.16	101.62	94.34	106.68	209.54	89.76	201.75	118.64	115.33	208.87	260.01	281.54	255.95	140.78	264.7
Xvis03_215061	17	14.8	14.13	13.23	10.65	8.03	9.64	10.63	10.03	9.94	9.89	15.2	7.61	10.16	11.58	13.94	10.64	18.59	12.78	11.81	5.87	10.14	9.07	10.16	8.16	6.74	12.13	8.97	7.85	8.41	9.07	9.23	9.54	14.26	14.88	12.79	7.93	11	7.78	11.49	10.48	10.33	10.41	8.5	13.1	5.92	7.69	6.25	14.98	8.88	13.58
Xvis03_215062	16.09	19.27	10.67	20.55	19.39	10.88	8.42	10.42	11.45	4.67	4.44	8.19	4.82	3.98	4.66	16.88	19.83	17.94	18.7	17.64	13.72	9.68	10.5	15.4	7.3	12.42	6.98	2.78	8.43	9.21	16.08	20.59	9.18	14.7	19.43	15.85	7	16.27	13.59	12.17	5.6	18.46	7.51	10.5	10.15	2.84	2.66	3.44	4.56	7.29	9.13
Xvis03_215063	2.44	4.82	6.28	1.28	2.33	6.05	6.77	1.76	1.83	1.95	13.65	4.75	8.43	4.65	18.16	7.71	8.97	2.67	1.21	3.22	19.46	14.14	3.68	7.16	4.09	30.37	7.73	3.29	1.41	22.89	12.39	3.04	1.34	1.58	9.31	9.52	5.12	2.89	25.39	32.43	5.96	8.16	4.81	43.34	4.33	1.61	1.71	8.28	0.64	2.86	1.52
Xvis03_215065	0.43	0.27	0	0.67	0.86	0	0	1	0.45	0.65	0.07	0.43	0	0.75	0	0	0	0.65	0.6	0.7	0	0	0.87	0.46	0.5	0	0.51	0	0.24	0	0	0.89	0.47	0.13	0.68	0	0.38	0.96	0	0	0.65	0.36	0.52	0	0.5	0	0.3	0	0	0	0.27
Xvis03_215067	67.21	56.04	25.25	41.33	138.21	35.9	33.81	51.95	44.75	44.96	31.35	47	27.18	48.54	48.26	87.92	88.7	69.69	50.97	176.21	72.18	51.46	58.7	75.36	64.8	55.24	67.59	26.98	45.22	68.3	52.81	93.02	27.12	104.05	154.62	51.85	123.21	192.68	87.41	101.56	88.64	96	99.45	82.59	82.36	63.47	88.31	42.3	59.8	22.05	36.31
Xvis03_215068	8.61	16.32	5.19	6.56	4.88	2.26	1.61	5.09	2.96	4.7	2.68	3.31	2.19	4.55	2.31	9.38	10.43	10.38	5.47	5.59	4.19	1.77	4.79	2.94	4.89	4.46	2.32	1.06	5.83	3.77	5.99	6.97	3.31	9.12	27.24	7.4	5.49	4.18	3.98	2.58	4.87	2.96	5.19	4.76	2.31	3.64	9.59	3.49	3.08	1.54	2.64
Xvis03_215069	0	0	0	0	0	0	0	0	0	0	0	0	0	0	0	0	0	0	0	0	0	0	0	0	0	0	0.91	0	0	0.54	0	0	0	0	0	0	0	0	0	0.28	0	0	0	0.39	0	0	0	0	0	0	1.18
Xvis03_215070	3.17	4.51	5.76	4	0.65	4.42	1.89	3.97	0	13.01	13.66	4.51	14.12	15.74	8	0	0	0.79	4.32	0	5.53	2.88	4.23	2.19	7.7	5.73	5.41	21.77	9.48	13.65	0.6	6.65	6.11	4.43	2.9	5.82	5.78	3.45	6.87	13.1	4.34	4.54	7.6	17.88	8.5	15.74	15.52	12.92	27.69	0	4.02
Xvis03_215071	11.87	21.16	2.78	7.78	12.36	1.95	2.85	9.07	9.55	4.19	1.18	2.78	0.88	2.7	3.52	12.15	16.86	12.1	7.11	18.14	4.71	2.46	8.03	12.62	6.17	4.59	2.79	0.72	3.38	1.43	4.86	8.52	1.53	12.9	41.94	8.15	10.79	16.72	7.52	6.44	9.02	16.05	8.23	4.59	5.63	1.78	4.73	1.86	0.55	0.2	1.17
Xvis03_215073	4.45	5.72	2.76	2.19	5.77	2.8	2.32	2.16	3.75	1.33	2.98	7.44	2.54	0.62	2.51	8.92	5.23	3.75	1.31	4.78	2.34	3.23	1.57	3.37	1.48	3.38	9.11	1.79	1.67	1.67	12.37	5.38	1.6	3.74	8.39	3.98	3.34	5.31	3.53	3.75	0.88	3.58	0.88	3.48	5.52	1.33	0.99	5.33	4.95	8.27	2.71
Xvis03_215074	74.72	43.69	4.57	54.91	188.9	22.8	31.09	69.75	70.49	33.33	19.2	57.58	21.7	37.52	23.54	78.71	59.85	96.01	97.69	196.04	41.59	44.86	85.67	96.63	57.3	33.27	101.46	32.04	44	44.83	46.8	83.19	47.14	93.19	117.39	22.84	106.57	180.76	46.76	39.23	75.52	88.71	78.12	42.56	106.27	26.83	78.59	47.54	107.72	41.14	56.89
Xvis03_215075	12.2	6.58	1.56	7.96	23.26	4.76	4.82	10.23	10.21	4.13	1.99	6.64	3.2	1.78	5.78	5.63	2.01	14.19	8.57	28.16	4.46	7.43	11.04	12.39	5.48	7.4	9.98	1.97	1.43	2.48	3.89	9.04	6.46	21.09	12.43	4.29	20.89	30.87	8.56	5.41	11.37	14.42	13.57	6.3	9.39	1.6	5.61	0	5.45	3.13	9.58
Xvis03_215076	3.42	1.89	0.79	1.76	7.39	2.19	3.27	2.21	2.18	2.12	3.04	2.1	1.68	2.66	2.81	3.16	3.15	1.81	2.53	8.86	4.82	3.92	3.32	3.75	4.25	4.5	3.89	2.85	1.94	4.15	2.07	4.82	1.07	3.93	5.88	2.39	7.22	11.51	5.91	7.92	4.93	5.24	4.22	7.11	5.3	4.12	2.84	2.06	2.47	2.47	1.89
Xvis03_215076	0.67	0.27	0	0.24	1.01	0.1	0.27	0.32	0.34	0.99	0.14	0.14	0.27	0.3	0.43	0.84	1.01	0.22	0.31	1.05	0.69	0.49	0.3	0.62	0.6	0.16	0.44	0	0.75	0.65	0.17	0.76	0.19	0.54	0.66	0	0.62	2.28	0.81	0.4	1.05	0.75	0.54	0.66	0.91	1.34	1.93	1.55	0.83	0.44	0.29
Xvis03_215077	0	0	0	0	0	0	0	0	0	0.05	0	0	0	0	0	0	0	0	0	0	0	0	0	0	0	0	0	0	0.65	0.06	0	0	0.05	0	0	0	0	0	0	0	0	0	0.01	0	0	0.05	0	0.24	0	0	0.17
Xvis03_215078	0.15	0.33	0.15	0.21	0.66	0.29	0.18	0.21	0.37	0.19	0.17	0.42	0.46	0	0.3	0.21	0.06	0.16	0.18	0.72	0.42	0.19	0.3	0.52	0.22	0.29	0.44	0	0.11	0.25	0.16	0.47	0.3	0.41	1.04	0.34	0.3	0.51	0.33	0.45	0.16	0.44	0.58	0.64	0.76	0.35	0.2	0.31	0.08	0	0.05
Xvis03_215078	0.15	0.06	0.06	0.16	0.25	0.07	0.09	0.11	0.17	0.17	0.03	0.1	0.27	0.09	0.58	0.23	0	0.09	0.14	0.59	0.14	0.43	0.14	0.07	0.4	0.33	0.07	0	0.41	0.09	0.81	0.96	0.13	0.23	0.5	0.05	0.63	0.53	0.39	0.66	0.18	0.73	0.36	1.21	0	0.05	0.47	0.1	0	0	0.12
Xvis03_215079	2.62	3.08	3.04	2.15	3.42	2.34	1.7	2.72	2.32	1.79	0.88	2.07	1.43	2.33	0.91	1.93	3.02	3.01	1.94	4.89	4.5	2.68	1.92	4.42	1.4	3.5	1.91	0.65	1.71	2.45	1.04	1.34	0.58	2.5	5.27	2.7	3.53	5.15	3.36	4.15	2.44	5.68	2.72	3.19	4.7	3.65	1.54	1.04	1.11	0.23	1.9
Xvis03_215080	9.75	18.53	16.49	12.72	11.92	4.02	7	7.82	4.1	2.71	3.83	7.01	0.78	6.34	3.94	20.08	37.86	9.55	5.56	14.27	5.57	4.07	4.57	8.98	5.21	3.1	10.5	3	2.61	6.67	8.74	15.54	3.24	15.12	31.46	19.23	18.96	15.65	5.48	16.55	8.49	8.44	8.21	6.88	10.93	18.97	3.6	4.86	5.29	3.12	1.57
Xvis03_215081	21.39	10.56	2.39	16.92	38.89	7.15	9.76	27.42	17	17.22	7.12	10.91	4.05	18.73	4.61	18.4	19.92	20.04	21.9	47.62	11.09	12.01	27.3	23.86	28.48	11.47	23.46	6.69	13.76	9.11	15.01	19.41	20.56	29.97	28.22	6.94	48.01	53.01	16.7	18.01	39.63	26.61	30.59	11.23	18.4	10.99	37.55	7.9	38.38	12.97	26.32
Xvis03_215084	79.56	57.27	36.43	55.33	144.91	73.12	99.49	146.05	103.62	126.13	89.16	53.62	73.5	147.6	127.06	121.02	106.94	80.86	74.02	200.95	173.4	107.76	151.12	154.94	179.66	205.86	25.8	54.53	117.66	186.69	42.9	128.71	52.56	104.65	168.97	61.56	339.89	370.56	226.42	223.82	266.01	233.33	299.4	235.22	82.71	140.58	268.26	107.64	139.44	41.92	166.04
Xvis03_215089	0.12	0.03	0.03	0.12	0.14	0.08	0.1	0.19	0	0.11	0.09	0.02	0.12	0.17	0.44	0.06	0	0.21	0	0.52	0.12	0.13	0.08	0.08	0.21	0.15	0.03	0	0.06	0.16	0.07	0.55	0.21	0.17	0.21	0.13	0.6	0.4	0.17	0.45	0.16	0.04	0.12	0.09	0.12	0.17	0.17	0.33	0.24	0	0.05
Xvis03_215090	1.27	1.01	0.86	0.29	0.98	0.59	0.95	2.56	0.55	2.77	1.86	0.78	2.04	4.22	1.82	2.77	1.52	2.1	0.34	2.08	1.31	1.23	2.62	0.38	4.05	2.57	0.19	1.16	2.66	2.61	1.61	2.67	1.47	1.72	2	0.77	4.89	4.19	2.04	5.06	4.44	0.73	5.02	3.61	0.64	3.33	5.67	1.89	3.43	0.6	2.31
Xvis03_215091	9.78	7.27	7.2	14.53	20.38	9.17	24.31	15.72	19.04	10.58	6.31	11.7	11.41	9.72	6.18	7.19	7.89	6.9	16.65	18.32	10.59	21.6	12.94	18.75	11.47	8.19	6.08	14.24	15.32	9.26	4.59	5.07	3.08	9.71	6.94	7.09	22.58	23.13	10.69	15.47	18.54	19.5	14.5	8.72	13.58	24.87	26.14	14.94	5.97	5.83	5.45
Xvis03_215093	22.79	17.44	20.75	18.09	19.22	22.11	26.28	29.42	19.66	50.12	48.64	36.33	58.36	43.07	41.69	13.05	8.43	11.77	25.72	16.79	28.33	35.14	41.78	21.85	55.22	43.97	39.25	59.89	57.19	62.13	21.13	21.07	39.7	19.35	18.89	19.09	48.24	29.84	33.94	41.88	47.76	30.87	56.04	51.95	33.89	67.63	53.93	48.33	54.5	37.08	46.73
Xvis03_215094	9.89	10.54	5.92	8.4	14.67	22.08	8.29	15.43	21.08	13.36	18.92	16.93	25.98	15.94	21.22	11.84	11.66	9.82	6.92	12.45	16.29	14.41	12.19	18.53	10.68	16.32	28.33	23.01	9.99	12.63	28.39	16.11	11.66	8.2	13.4	7.14	5.5	10.66	13.96	8.31	5.82	16.69	7.49	12.57	21.78	6.16	6.61	9.55	18.28	29.67	11.36
Xvis03_215095	3.73	3.66	0.85	621.23	628.36	833.65	1405.64	903.82	919.92	878.75	658.08	405.32	742.53	953.06	614.73	4.04	1.19	10.4	762.85	544.36	744.98	1031.9	728.99	796.32	729.68	646.78	455.96	874.96	1056.84	654.9	47.63	29.01	283.46	28.13	1.99	1.32	750.47	637.24	661.05	482.65	849.19	753.56	905.65	450.5	455.61	846.28	1364.6	1109.84	402.87	349.51	590.76
Xvis03_215096	3.31	3.43	2.78	316.79	190.53	506.92	474.19	405.24	809.75	222.16	142.37	70.84	64.02	271.79	154.53	1.6	1.49	8.37	337.53	172.13	555.05	347.77	215.41	782.47	166.01	184.21	42.69	68	213.37	146.46	2.97	3.72	19.67	6.48	1.4	3.04	248.49	158.4	344.85	88.43	141.09	667.25	142.02	86.9	52.95	75.29	301.25	168.01	6.33	24.44	65.67
Xvis03_215097	1.12	1.63	0.67	16.38	10.48	17.86	8.31	10.91	34.58	2.76	0	4.75	1.77	0.81	1.89	6.92	0.75	2.61	8.71	7.48	14.24	7.52	6.32	31.22	1.51	0.89	2.93	0	0	1.54	0.26	2.32	0.43	0.53	2.57	0	2.28	7.57	7.82	1.9	2.79	11.89	0.2	2.72	1.36	2.98	0	0	0	0	1.69
Xvis03_215098	0.3	0.09	0.24	0.08	0.03	0	0.04	0.03	0.06	0.04	0.14	0.14	0	0.2	0.14	0.06	0	0.07	0.14	0.03	0.03	0.05	0	0.17	0.1	0	0	0.07	0.05	0	0.06	0	0.03	0.03	0.27	0.18	0.03	0.11	0.19	0.18	0.03	0	0	0.13	0.05	0.07	0	0.09	0	0	0
Xvis03_215100	0.87	1.26	0.9	0.18	0.35	0.17	0.07	0.18	0.28	0.2	0.15	0.94	0.44	0.33	0.16	1.11	0.09	1.24	0.17	0.49	0.11	0.14	0.28	0.29	0.5	0.27	1.39	0.11	0.08	0.14	0.71	0.83	1.12	0.35	0.86	0.57	0.23	0.41	0.18	0.33	0.39	0.12	0.15	0.16	1.58	0.25	0	0.55	0.11	0.24	0.47
Xvis03_215101	6.42	4.27	4.33	3.46	3.61	2.52	3.07	2.75	2.57	1.41	1.09	3.85	1.89	2.86	0.25	9.2	11.21	6.37	2.87	2.63	2.15	1.08	0.97	3.73	1.02	1.43	2.17	0.36	2.11	2.83	5.71	4.56	2.45	5.33	4.71	4.56	1.26	2.29	2.66	1.71	1.16	4.68	1.19	1.24	5.17	2.55	1.59	1.81	1.86	1.67	1.38
Xvis03_215103	98.87	93.75	116.21	96.46	86.15	65.12	71.59	56.71	73.99	64.22	45.39	30.94	32.93	43.47	37.65	85.48	114.67	92.67	118.38	83.93	57.8	38.69	46.36	78.07	60.02	58.46	30.47	35.58	52.42	39.11	57.51	69.4	26.03	93.02	106.2	111.35	61.43	68.13	64.14	52.62	78.09	81.65	49.42	42.2	40.73	64.6	94.3	57.67	19.81	36.99	30.93
Xvis03_215105	0.34	0.78	0.36	2.39	3.67	8.14	8.02	6.9	4.64	9.41	10.52	15.97	10.42	14.53	11.94	1.4	0.6	0.63	2.98	2.32	6.67	9.24	10.77	3.3	8.39	9.21	10.75	9.7	10.97	8.44	2.55	0.67	8.43	0.42	0.42	0.34	9.58	5.84	6.31	7.65	11.49	4.36	11.45	9.93	10.04	12.21	11.25	7.22	9.24	10.76	12.3
Xvis03_215106	22.89	11.6	24.29	75.46	37.07	12.11	16.1	15.3	19.76	15.09	7.04	6.36	5.51	13.58	6.22	21.61	20.73	35.7	38.83	28.73	9.52	11.81	11.03	13.51	8.17	6.41	5.12	7.65	9.46	3.6	29.83	27.49	9.63	31.46	13.33	26.63	10.73	16.37	7.52	7.91	13.58	12.22	11.32	5.45	4	10.44	12.49	10.5	5.08	8.26	9.24
Xvis03_215107	2.06	15.39	3.86	2.52	0.44	0.25	0.4	0.43	0.66	0	0	0.04	0	0	0	20.26	25.21	6.42	2.08	0.24	0.12	0.05	0.18	0.49	0.06	0	0	0.25	0.18	0	0.56	0.4	0.23	1.24	5.91	1.56	0.37	0	0	0.08	0	0.32	0	0	0.45	0	0.16	0	0	0	0
Xvis03_215108	9.68	22.76	23.04	5.57	12.05	16.78	11.78	15.83	13.9	16.28	15.42	17.83	27.38	10.23	9.84	56.03	64.67	35.49	2.39	13.84	10.15	9.67	10.91	11.71	15.59	17.44	55.36	23.36	11.39	12.65	121.13	62.41	34.57	19.88	37.07	28.5	2.07	5.88	10.99	11.91	6.29	6.17	8.75	13.32	35.58	6.81	4.59	11.74	27.75	43.51	18.6
Xvis03_215109	6.37	10.03	5.75	14.26	10.9	1.41	5.34	3.36	7.32	2.12	0.88	2.23	2.18	1.88	1.14	0.96	1.35	4.36	13.4	9.35	1.72	5.35	2.64	6.1	2.59	1.18	1.9	1.66	2.12	1.48	0.24	0.51	0.59	5.05	6.01	4.24	5.49	7.27	2.57	2.57	5.11	5.71	4.05	1.44	1.44	4.61	7.53	3.67	1.66	1.08	1.42
Xvis03_215111	4.52	3.79	3.31	1.95	2.33	1.83	1.5	0.58	1.37	0.45	0.47	1.25	0.36	0.55	0.75	5.34	4.2	4.22	1.35	2.72	2.01	0.98	0.6	1.85	0.71	0.79	0.65	0.19	0.47	0.27	4.39	4.19	1.89	2.6	3.12	2.83	0.36	2.94	1.54	1.03	1.34	1.82	0.47	0.94	1.37	0.1	0.56	0.88	0.48	1.08	0.43
Xvis03_215112	5.76	2.11	4.97	2.65	5.23	5.14	2.3	3.12	1.77	4.02	5.38	2.54	4.12	4.69	5.19	5.6	4.28	2.91	2.39	4.65	6.41	3.96	4.56	1.34	4.3	7.83	1.46	2.23	2.83	7.41	1.82	2.97	3.84	5.77	2.51	4.67	4.01	5.97	6.75	5.86	4.81	1.79	6.08	7.12	0.89	3.29	3.37	4.15	7.95	3.9	6.4
Xvis03_215114	0.46	0.41	0.27	0.79	0.56	0.61	1.11	0.69	0.68	0.89	0.84	0.53	0.15	0.66	0.64	1.44	0.65	0.53	0.31	0.29	0.38	0.36	0.47	0.86	0.44	0.85	0.27	0.06	0.55	0.64	1.11	0.44	0.51	0.45	0.32	0.11	0.31	0.68	0.27	0.5	0.51	0.54	0.45	0.34	0.58	0.62	0.23	0.39	0.23	0.78	0.75
Xvis03_215115	9.58	11.52	8.29	7.43	7.87	12.97	11.85	10.48	10.73	17.43	23.81	28.74	15.81	15.84	22.55	15.21	12.14	11.25	7.37	6.85	10.77	12.72	12.71	10.16	17.59	17.54	24.71	18.19	15.68	19.96	16.58	12.8	22.22	8.85	10.61	8.49	9.6	12.44	13.79	19.37	14.06	11.61	17.57	22.19	24.94	13.64	14.57	24.07	44.96	34.63	35.57
Xvis03_215116	0.62	2.41	2.51	0.2	0.37	0.58	0.28	0.42	0.7	0.65	1.03	1.79	0.41	0.78	0.89	7.89	6.89	1.05	0.21	0.38	0.64	0.34	0.47	0.56	0.63	1.3	0.46	0.51	0.57	0.85	0.67	0.47	0.51	0.57	1.34	3.1	0.43	0.32	0.39	0.28	0.72	0.34	0.75	0.99	1.46	0.68	0.72	0.39	1.72	0.97	0.63
Xvis03_215117	5.21	5.81	6.33	8.53	8.36	8.94	6.84	8.5	6.83	10.86	8.31	9.22	9.48	10.87	10.54	8.18	11.37	6.62	8.81	8.21	7.79	7.97	9.83	8.52	9.15	9.85	8.48	10	10.13	13.65	5.84	7.57	6.69	7.04	6.63	5.62	13.46	9.94	7.98	9.68	12.95	8.25	10.6	10.53	5.86	14.24	15.99	14.8	6.01	7.64	8.35
Xvis03_215119	0.26	0.14	0.2	3.01	3.63	8.12	9.17	11.69	7.51	5.79	5	5.81	5.23	7.23	2.53	0	0.42	0.11	4.6	2.91	9.02	9.86	12.65	9.58	9.17	6.84	8.04	6.02	7.62	3.84	0.47	0.93	3.77	0.58	0.08	0.27	8.33	7.35	9.69	9.5	11.22	11.17	9.82	5.26	5.67	6.96	10.29	6.22	6.76	9.59	11.31
Xvis03_215120	0.05	0	0	51.05	15.4	53.74	66.29	233.54	17.68	147.15	16.75	5.71	58.86	128.51	17	0	0	0.38	112.59	19.47	62.66	70.68	256.9	37.77	209.24	36.92	6.77	60.53	189.9	18.07	2.61	2.8	18.71	3.1	0.06	0	178.06	63.06	38.65	35.56	188.48	36.79	128.82	17.53	5.64	60.55	193.54	19.56	25.39	28.32	61.04
Xvis03_215122	0	0.02	0	0.36	0.12	1.26	5.21	3.94	0.34	2.23	0.76	0.43	5.61	2.62	0.22	0	0	0	1.13	0.04	1.49	6.25	4.89	0.6	3.69	1.66	0.14	5.15	2.51	0.54	0.02	0	0.15	0.02	0.02	0	1.99	0.43	0.9	2.43	2.31	0.54	1.1	0.64	0.32	6.37	1.55	0.74	0.19	0.57	0.41
Xvis03_215123	0	0.48	0	0.04	0.04	0.1	0.13	0.04	0.04	0	0.2	0.1	0.32	0	0	0	0.24	0	0	0	0	0	0	0	0.05	0	0.1	0	0	0	0.04	0	0	0	0.12	0	0	0	0.08	0.13	0.13	0	0	0.09	0.14	0	0	0	0	0	0
Xvis03_215125	1.13	2.12	1.59	51.16	40.53	15.47	28.5	11.21	41.4	3.1	2.15	6.06	3.61	2.81	2.62	2.14	0.67	1.62	43.45	37.52	15.55	14.61	5.71	34.35	3.27	2.15	2.89	3.31	4.59	1.95	0.58	0.79	1.04	3.09	1.39	0.91	11.4	24.09	10.15	3.88	3.53	26.66	3.73	1.87	5.93	4.12	10.55	2.99	0.97	1.9	1.45
Xvis03_215126	54.54	58.73	74.2	93.66	68.79	61.7	66.12	72.12	84.36	70.12	65.15	56.49	68.13	72.18	61.2	57.73	41.49	53.44	82.77	58.24	54.59	62.96	54.21	69.78	56.84	69.4	58.31	68.42	69.7	60.08	34.63	39.25	49.07	55.1	61.86	65.24	50.81	47.17	55.57	42.49	47.12	59.9	47.65	48.74	48.44	67.2	49.15	42.57	58.02	62.32	57.57
Xvis03_215127	0.21	0.12	0.04	0.25	0.12	0.11	0.1	0.23	0.33	0.16	0.07	0.04	0.03	0.12	0.04	0.13	0.61	0.72	0.13	0.15	0.15	0.08	0.1	0.19	0	0.17	0.06	0	0	0	0.66	0.17	0.22	0.21	0.17	0.02	0.13	0.13	0.04	0.12	0.02	0.61	0.03	0.02	0	0.17	0	0	0	0	0.11
Xvis03_215128	3.3	9.22	10.07	9.49	3.05	9.85	20.15	12.34	9.89	10.74	15.25	11.53	30.12	11.7	13.02	15.41	13.25	6.41	9.5	3.58	11.55	25.79	12.29	9.1	13.83	16.73	12.59	30.13	11.96	16.43	36.89	5.1	12.62	3.92	9.84	11.05	12.19	4.65	13.03	24.74	13.09	10.69	12.44	17.2	8.8	25.85	13.16	14.09	6.78	43.14	11.86
Xvis03_215130	29.45	19.35	25.26	0.82	5.56	2.95	2.48	0.35	5.1	1.02	2.22	3.73	5.39	0.51	1.89	30.92	33.26	44.99	0.5	5.06	0.38	1.39	0.58	1.96	0.63	1.74	14.22	3.31	0.22	1.88	42.54	31.04	8.74	30.27	18.24	22.79	0.1	1.39	0.48	0.45	0.04	0.31	0.52	1	7.05	0	0	0.48	4.32	8.54	2.08
Xvis03_215131	91.29	55.7	92.26	4.22	25.37	12.7	18.81	3.28	15.48	3.21	9.7	4.42	7.14	2.09	4.84	619.8	651.65	341.08	1.16	21.29	3.47	13.52	1.07	9.05	3.26	8.68	8.79	5.5	1.7	2.24	61.92	92.03	6.18	85.42	68.14	89.63	1.03	11.76	2.33	14.81	1.47	3.37	2.7	4.52	5.84	10.43	0.74	2.64	19.48	39.24	5.91
Xvis03_215132	0.06	0.18	0.19	0	0	0.04	0	0	0	0	0	0	0	0	0	0	0	0.04	0	0	0	0	0	0	0	0	0	0	0	0	0	0	0.04	0	0.03	0.05	0	0	0	0	0.07	0	0.11	0.04	0	0	0	0	0	0	0
Xvis03_215133	12.6	7.91	10.15	8.54	14.35	20.01	9.33	14.54	12.78	10.58	8.9	5.92	10.39	10.41	11.56	7.5	6.89	10.31	6.47	13.94	15.94	10.89	11.27	11.47	6.96	8.07	7.75	7.09	8.57	6.63	11.39	13.31	11.15	13.48	9.05	11.91	3.23	9.5	12.08	5.47	4.4	7.36	5.11	5.38	6.47	2.25	3.22	2.59	8.44	6.56	8.24
Xvis03_215134	16.58	21.12	16.7	12.84	18.1	13.92	16.76	10.93	13	17.02	19.69	20.64	28.75	15.9	19.77	16.14	14.71	13.49	17.38	17.7	19.03	20.62	16.32	15.67	18.3	20.13	29.06	27.86	15.76	23.46	22.92	21.67	19.05	13.11	19.3	15.89	18.21	17.27	16.51	18.93	12.55	16.47	17.33	19.02	23.53	12.32	12.38	9.81	27.89	19.98	14.45
Xvis03_215135	30.73	32.83	59.76	19.39	11.75	6.93	16.9	15.06	11.34	18.08	19.23	23.82	17.66	15.41	19.13	18.87	25.14	19.16	16.04	9.78	8.84	13.05	8.95	9.9	15.3	14.59	12.67	15.94	13.24	12.98	8.22	14.16	21.91	21.29	25.26	45.45	6.48	7.62	8.82	8.64	9.11	7.87	10.47	10.85	13.93	11.42	10.96	10.7	19.61	15.34	17.34
Xvis03_215137	2.37	1.24	2.29	0	0.09	0.04	0.13	0.11	0.04	0.12	0.26	0.23	1.26	0	0.2	28.09	28.36	22.65	0.19	0.08	0.1	0.09	0.03	0	0.07	0.17	0.46	0.43	0.21	0.05	19.01	25.83	0.77	3.13	1.45	1.15	0	0.06	0.03	0	0	0	0.13	0	0.21	0	0	0.07	3.61	1.53	0.1
Xvis03_215138	10.74	12.86	11.18	8.54	9.75	13.64	15.96	14.49	8.76	18.79	14.24	16.78	19.44	19.76	15.31	17.47	18.31	20.54	7.64	10	11.22	14.71	12.94	9.14	13.7	16.03	14.57	18.28	14.02	15.47	11.68	14.05	11.89	8.54	10.71	10.45	6.85	11.09	11.63	11.62	10.18	9.26	12.59	14.11	12.18	12.42	11.44	10.69	22.99	7.07	14.86
Xvis03_215139	1.54	1.99	2.95	0.79	2.96	7.45	10.06	6.69	1.84	8.11	8.41	6.5	7.1	5.58	7.9	5.69	5.59	12.93	0.64	2.55	5.44	6.51	7.67	1.35	5.83	7.2	10.63	5.17	8.32	5.66	9.88	16.18	9.36	1.4	1.29	1.45	0.91	2.5	4.92	1.87	3.9	1.04	3.92	6.07	4.29	1.13	3.68	5.21	15.18	8.14	10.18
Xvis03_215140	34.25	31.08	35.41	19.13	24.29	20.84	18.86	16.67	13.94	37.76	41.53	39.34	25.54	34.38	36.64	10.12	9.76	15.26	24.39	27.03	25.65	25.78	29.13	15.77	37.28	43.48	34.55	27.91	34.44	39.29	32.85	34.34	27.24	28.93	36.83	36.08	33.07	31.93	30.27	44.94	22.53	20.62	34.88	45.63	28.2	8.06	15.07	9.29	46.01	40.14	31.09
Xvis03_215141	16.7	22.44	15.73	15.11	14.03	5.36	11.56	7.44	10.09	2.57	1.75	3.78	5.24	2.36	1.25	48.5	54.71	36.15	26.05	19.76	11.56	17.22	5.98	13.51	2.29	2.47	3.11	9.05	2.88	2.43	37.45	33.72	11.86	16.75	21.66	21.19	18.78	20.85	8.09	8.2	8.79	18.88	3.3	3.93	2.75	13.18	7.5	3.82	2.62	5.65	1.76
Xvis03_215142	5.99	1.83	1.78	5.19	6.14	2.6	4.27	1.9	3.92	0.77	0.61	0.81	1.36	0.73	0.88	1.79	1.49	3.33	5.18	6.07	1.3	2.61	1.16	4.36	0.35	0.51	1.07	1.01	0.4	0.34	0.8	0.49	0.77	5.51	2.68	2.42	2.05	2.46	1.52	1.47	0.82	2.91	0.56	0.63	1.38	1.09	1.16	0.81	1.19	0.77	1
Xvis03_215143	0	0.15	0	0.05	0	0	0	0	0	0	0	0.04	0	0	0	0	0.47	0.12	0	0	0	0	0	0	0	0	0	0	0	0	0.1	0	0	0	0.05	0	0	0	0	0.15	0.1	0	0	0	0	0	0	0	0	0	0.08
Xvis03_215144	5.32	3.87	4.18	3.59	11.03	6.51	5.63	2.98	5.49	1.75	4.07	2.04	2.47	0.65	2.69	5.66	4.61	10.27	1.74	8.12	4.9	3.29	1.46	5.04	1.2	4.69	3.61	1.96	1.5	2.23	6.24	9.82	3.44	7.65	4.28	5.2	0.42	5.87	3.93	3.15	0.94	2.19	1.27	3.58	3.03	1.59	0.5	1.29	6.5	5.04	3.15
Xvis03_215145	9.64	10.97	13.44	4.21	7.03	5.37	9.59	7.8	1.61	14.32	22.22	8.61	16.1	12.58	15.01	19.8	20.12	14.19	11.4	12.17	5.26	7.52	8.1	0.85	13.63	19.28	17.55	25.18	8.47	12.43	21.04	16.54	22.24	28.8	17.74	27.62	4.97	12.14	7.43	2.86	7.06	2.73	8.92	12.54	15.49	130.93	7.64	15.41	26.99	21.59	18.97
Xvis03_215146	0	0.3	0.44	0	0.1	0.23	0.14	0	0	0	0.3	0.23	0.58	0	0.46	0	0	0.36	0.11	0.09	0.11	0.18	0	0.11	0.32	0.35	0	0.45	0.16	0.14	0.09	0.41	0	0.39	0.27	0.82	0.89	0.44	0.18	0.43	0.09	0	0	0.3	0.33	2.65	0	0	0	0	0
Xvis03_215147	1.44	2.2	1	13.99	5.68	1.93	4.35	2.67	2.76	3.29	2.12	4.47	2.45	2.8	1.36	2.25	2.74	5.32	5.93	8.68	2.4	5.63	2.77	3.11	3.08	1.58	2.59	2.96	2.38	2.49	3.24	5.06	1.8	10.58	2.45	4.35	5.56	7.27	2.59	3.7	7	3.42	2.79	2.84	1.89	6.75	4.1	3.56	1.79	2.58	1.89
Xvis03_215149	0.02	0	0.02	0.07	0	0.28	0.12	0.02	0	0	0.12	0	0	0	0.21	0.2	0.1	0.03	0.03	0.1	0.06	0	0	0	0.09	0.05	0	0.06	0	0	0	0.03	0	0.03	0	0.06	0	0	0.1	0.06	0.03	0	0	0	0	0	0	0.04	0	0	0.04
Xvis03_215150	7.9	9.05	7.72	1.79	3.05	7.14	2.32	0.49	3.31	0.16	0.44	3.58	0.73	0.48	0.5	1.56	2.69	1.97	1.83	4.11	3.58	0.55	1.48	1.33	0.57	0.99	0.46	0.59	0.58	0.33	0.77	3.24	1.11	15.79	6.07	15.53	2.44	3.45	2.06	0.85	3.47	2.31	1.17	1.33	4.06	2.22	1.77	3.26	0.33	0.98	0.46
Xvis03_215151	22.07	61.62	55.83	18.2	15.87	33.2	32.69	39.31	26.82	19.19	18.1	26.83	36.58	18.2	11.54	9.36	10.25	8.32	27.17	18.57	40.95	30.6	37.79	31.61	24.1	20.6	16.08	59.91	24.93	23.91	15.58	17.81	10.48	32.11	52.85	70.23	27.84	27.71	42.45	24.99	24.05	50.16	16.56	27.27	30.8	97.43	38.36	66.91	24.11	19.3	9.87
Xvis03_215152	6.43	5.27	6.77	23.34	53.13	38.48	70.3	18.04	59.66	12.37	14.56	30.33	34.3	9.76	16	9.92	8.56	10.73	26.84	39.35	26.94	62.12	16.69	49.91	8.91	11.36	53.45	33.64	11.18	14.05	4.66	6.91	6.28	6.74	4.3	5.06	15.46	36.02	21.95	24.29	14.36	41.15	10	11.74	44.26	27.87	16.68	25.95	10.74	7.39	9.67
Xvis03_215153	27.5	29.82	27.25	32.51	30.88	42.47	36.05	48.88	37.17	51.13	42.11	40.63	31.38	51.79	34.35	41.07	44.92	34.71	27.96	27.97	32	29.22	39.32	32.43	43.1	36.82	33.18	31.68	44.21	32.34	29.25	31.25	31.1	25.23	29.8	26.76	24.63	25.82	29.34	29.78	34.01	27.65	39.74	30.24	42.73	43.41	48.74	50.34	42.6	30.49	50.55
Xvis03_215154	8.82	14.51	11.47	4.22	7.36	12.61	7.96	4.03	4.58	10.71	14.03	15.66	8.71	9.58	15.83	15.19	11.59	7.14	6	7.39	11.64	12.37	9.55	8.79	9.47	13.3	14.6	8.13	7.92	12.1	11.57	6.08	4.6	6.71	15.02	11.86	7.84	9.73	14.69	16.53	5.59	9.7	9.79	17.33	17.2	1.62	4	3.02	7.4	10.3	6.22
Xvis03_215155	3.59	4.86	4.06	7.23	6.84	7.43	8.33	8.97	6.8	13.19	10.2	10.47	11.57	13.35	11.13	5.06	4.88	4.47	11.06	6.52	8.72	9.15	11.15	7.81	14.01	11.02	9.02	14.26	16.98	15.51	5.23	5.15	9.36	4.01	4.94	3.46	22.57	10.25	11.28	15.16	15.34	10.33	16.32	14.2	11.08	13.39	28.71	17.79	8.53	10.05	11.8
Xvis03_215156	75.58	53.78	67.98	35.87	56.98	86.18	54.78	73.22	63.81	90.75	117.31	71.31	79.81	91.14	105.89	102.92	116.89	116.8	21.98	46.4	56.85	46.62	51.19	54.23	71.47	92.99	117.58	62.26	79.27	98.32	97.43	93.66	99.06	69.93	72.34	78.15	21.81	37.51	47.98	52.7	48.88	39.12	60.86	72.52	79.36	56.41	51.91	130.26	131.33	124.16	142.72
Xvis03_215157	12.25	18.83	22.11	20.74	13.86	11.01	10.02	15.48	6.68	5.62	5.49	3.87	6.42	5.89	5.57	17.56	17.54	24.62	88.13	27.16	18.85	17.23	36	18.93	13.62	11.6	3.68	12.48	13.04	11.58	47.67	31.53	78.71	23.19	12.33	17.8	44.59	39.54	23.53	18.42	51.41	30.39	25.1	31.72	5.95	43.72	41.16	34.17	5.9	19.56	5.51
Xvis03_215159	7.58	5.9	4.62	3.9	9.23	12.99	5.87	5.01	9.36	12.21	20.22	7.68	10.03	8.4	19.86	6.93	6.78	8.6	2.82	10.19	9.49	8.01	6.47	10.92	8.35	16.82	15.27	11.17	8.37	19.9	20.14	12.56	7.39	7.14	7.98	5.45	1.57	7.19	13.5	8.28	4.15	8.33	4.83	17.75	9.2	3.68	2.68	10.56	3.21	11.22	8.96
Xvis03_215160	5.03	5.26	6.58	21.88	25.79	49.9	57.33	40.08	30.49	80.29	80.46	70.39	60.43	69.53	68.15	12.55	12.25	15.98	29.08	21.41	38.13	49.29	53.08	30.74	65.32	64.44	49.55	66.3	81.1	70.59	24.14	16.37	46.97	7.12	5.17	7.06	46.29	29.72	44.57	47.11	63.33	35.46	82.95	61.07	71.19	35.05	68.78	70.53	52.22	68.3	85.42
Xvis03_215161	0.22	0	0	0	0	0	0	0	0	0.37	0	0.21	0	0	0.42	0	1.51	0	0	0.24	0	0	0	0	0	0.97	0	0	0	0	0.26	0.28	0	0	0.25	0	0	0	0	0	0	0	0	0	0	0	0	0	0	0	0
Xvis03_215162	16.88	16.31	16.79	29.23	24.5	21.31	30.35	17.42	24.27	17.1	16.82	22.79	26.24	20.07	15.88	27.22	18.87	20.36	21.67	21.89	22.83	26.05	16.07	20.8	13.89	15.24	17.62	15.94	14.18	14.78	10.69	12.3	14.7	15.64	14.4	13.45	15.55	24.04	18.83	21.63	17.99	21.19	18	14.44	25.39	14.06	18	16.67	16.04	32.25	21.12
Xvis03_215164	2521.12	1900.79	2717.58	2445.2	2262.59	1698.04	2285.68	2293.13	2142	2620.99	1448.41	1793.53	2179.9	3256.46	1628.01	920.58	993.65	1435.16	2404.76	2186.12	1447.16	2237.2	2571.27	1846.92	2176.05	1557.44	1001.11	1766.37	2767.8	1403.75	663.62	838.82	1538.86	2030.59	1542.97	2168.22	1892.07	2047.77	1473.44	1390.79	2427.17	2242.72	2248.21	1299.12	1191.28	2113.97	2432.25	1476.73	1403.92	1465.42	2040.46
Xvis03_215165	17.28	14.82	16.82	23.03	22.94	20.35	17.58	18.81	26.08	11.77	12.71	16.35	9.79	9.78	10.65	11.97	10.75	15.48	20.86	23.82	16.91	18.13	14.18	22.67	11.37	11.78	16.99	11.12	11.01	11.48	10.25	11.17	10.1	16.57	15.73	18.98	9.46	18.42	15.49	12.82	10.38	18.04	9.73	10.31	17.52	8.53	9.41	10.9	6.58	11.54	10.86
Xvis03_215166	9.81	14.91	12.8	18.24	15.73	31.61	28.37	30.18	17.06	48.87	62.26	37.62	39.92	39.3	49.71	11.25	12.14	15.42	15.65	14.61	27.62	24.26	36.19	19.65	48.61	52.58	35.37	44.88	49.34	52.02	24.63	19.72	41.39	12.55	16.38	13.23	30.54	24.14	35.25	48.94	39.1	23.79	51.22	63.91	29.58	31.86	39.01	38.19	52.93	50.94	69.95
Xvis03_215167	112.44	113.57	85.83	19.84	29.1	23.19	19.03	31.69	15.83	30.7	33.95	27.59	32.48	25.79	27.3	38.96	44.11	46.97	25.43	30.79	34.25	25.89	36.79	20.82	37.52	30.85	30.32	41.94	37.67	50.97	70.46	63.34	35.78	66.59	109.97	74.64	28.21	31.77	40.85	27.18	29.38	25.52	35.19	38.14	21.77	18.15	28.61	29.27	31.14	37.86	19.23
Xvis03_215168	0	0.17	0.54	0.3	0	0.1	0	0.3	0	1.16	1.43	0.47	0.38	0.84	1.47	3.78	2.99	0.73	0.1	0	0	0.08	0.75	0	0.84	0.76	0.1	0.77	0	1.33	0.56	0.27	0.27	0.17	0.15	0.39	0.19	0.15	0.23	0.5	0.25	0	0.25	1.5	0.71	0.63	0	0.26	0	0.41	0
Xvis03_215169	12.62	13.2	12.42	8.99	12.75	14.73	13.78	9.69	9.06	17.73	24.35	30.13	23.99	17.7	24.9	7.72	7.61	7.78	10.01	12.89	13.68	17.81	15.33	10.75	19.41	16.81	25.31	24.7	16.91	21.69	13.92	14.87	17.04	11.35	13.2	13.31	13.98	18.23	15.76	27.73	13.81	12.7	20.15	25.33	22.02	9.43	12.12	8.83	33.72	26.13	21.13
Xvis03_215170	0.42	0.36	1.16	0.06	0.07	0.25	0	0	0.2	0	0.44	0	0	0.12	0.23	0.66	0.53	0.35	0	0.06	0.16	0.19	0	0	0	0.13	0	0.16	0.36	0	1.02	0.37	0	0.14	0	0.44	0.08	0.13	0	0	0	0.09	0	0.22	0.12	0.35	0	0	0	0	0.11
Xvis03_215171	9.94	11.06	8.48	9.41	15.97	28.12	16.12	17.66	26.09	17	30.47	7.9	9.47	13.38	17.08	7.71	7.75	13.64	6.18	16.19	20.45	16.45	13.94	25.64	14.3	27.7	16.74	9.07	13.47	14.92	13.82	16.54	13.52	9.63	14.03	12.51	3.67	11.66	19.93	8.09	8.61	18.7	11.63	19.04	10.89	5.22	7.03	11.04	20.03	13.21	20.14
Xvis03_215172	2.49	4.12	2.99	0.26	0.1	0.07	0.07	0.1	0.08	0	0.04	0.11	0.08	0	0.18	5.08	4	1.28	0.1	0.1	0	0.05	0.06	0	0.06	0.1	0.06	0.11	0	0	0.45	0.21	0.03	1.36	3.22	1.67	0.03	0.1	0	0.08	0	0.14	0.04	0	0	0	0	0	0	0.33	0
Xvis03_215173	31.26	27.5	17.51	18.41	23.2	9.04	16.8	10.2	17.49	6.83	4.18	6.88	7.43	6.03	3.81	34.93	31.5	40.1	15.61	29.1	8.28	15.27	8.2	19.57	5.47	4.21	9.72	7.3	6.64	2.46	13.4	19.65	4.85	31.17	32.87	16.15	6.41	18.6	5.22	10.66	4.77	16.63	5.96	2.59	7.85	4.84	2.84	1.63	5.1	5.78	3.79
Xvis03_215174	33.21	36.11	19.42	65.12	86.57	121.36	193.85	138.01	149.97	232.48	136.18	104.88	227.17	145.35	117.85	87.78	99.17	107.28	41.46	64.05	63.37	158.69	105.4	233.97	162.27	142.73	308.71	248.29	173.21	99.56	235.21	136.63	201.79	31.25	48.36	23.48	42.92	58.04	79.49	74.52	85.43	192.74	114.58	101.69	315.61	76.59	117.55	154.48	219.29	293.55	256.65
Xvis03_215176	43.01	22.31	37.04	17.06	19.46	31.69	26.94	23.97	14.05	33.98	37.27	31.01	33.75	27.22	39.64	87.57	82.76	85.54	20.37	18.7	27.24	25.97	26.55	16.52	33	40.95	41.13	44.48	28.59	35.32	88.41	81.47	55.47	32.65	25.72	34.11	21.64	20.65	29.18	26.3	27.33	18.31	32.23	37.09	37.59	43.99	28.53	47.77	58.82	66.9	61.55
Xvis03_215177	0.03	0	0.06	0	0	0.08	0	0	0	0.09	0.45	0.15	0.05	0.43	0.31	0	0.3	0.04	0	0	0	0	0.04	0.11	0.29	0.23	0.04	0.15	0.38	0.42	0.25	0	0.28	0	0.03	0.05	0.41	0.24	0.15	0.19	0.35	0.12	0.34	0.71	0	0.4	0.1	0.51	0.97	0.55	0.21
Xvis03_215178	6.98	5.79	9.46	7.42	13.62	6.52	8.56	6.72	13.85	4.45	3.86	9.94	3.78	4.7	5.64	3.1	3.39	6.3	11.03	11.64	7.22	13.36	7.36	16.07	6.43	6.03	8.17	4.65	4.66	5.75	3.92	5.05	2.87	8.31	6.24	8.37	9.6	12.39	8.6	10.4	9.2	17.19	8.02	6.43	9.17	1.85	5.08	6.17	3.68	3.11	4.38
Xvis03_215179	14.14	10.13	5.46	1.51	1.63	0.83	0.59	2.18	0.6	0.91	0.26	0.34	1.6	1.18	0.31	3.47	4.85	9.29	2.1	2.39	1.37	0.6	3	0.65	1.66	0.73	0.21	0.85	1.71	0.95	2.27	5.32	2.13	10.22	8.44	4.39	2.08	1.69	1.04	1.29	1.96	0.61	0.99	1.31	0	0.76	2.24	1.04	1.06	1.01	0.54
Xvis03_215180	110.4	95.2	81.48	103.07	99.77	81.94	204.47	74.97	76.93	34.47	32.44	96.74	30.2	36.06	23.41	176.15	185.88	149.38	114.8	103.16	81.96	160.81	57.14	82	38.86	53.36	36.19	30.99	36.11	34.88	34.87	88.35	18	107.88	99.61	93.52	58.34	101.93	79.89	83.68	43.4	89.4	36.27	33.95	71	42.92	42.73	59.54	29.21	11.93	38.38
Xvis03_215181	1.62	1.42	0.15	0.15	1.36	1.23	1.33	0.15	1.27	0.23	0.94	1.89	1.32	0.09	0.44	0.83	1.35	1.59	0.25	1.3	0.79	0.91	0.12	0.83	0	0.5	1.22	1.66	0.09	0.4	1.16	2.57	0.36	1.17	0.87	0.72	0.57	2.88	0.7	0.49	0.38	2	0.08	0.87	1.12	0.55	0.17	1.4	1.79	1.08	0.53
Xvis03_215182	0	0	0	1.72	0	1.11	2.85	0.85	0.9	0	0	0	0	0	0	0	0	1.18	0	0	0	0.87	1.06	1.1	0	1.73	0	0	0	0	1.82	0	1.02	0	0	0	0	0.87	0	0.7	0.93	0	0	1	0	0	1.46	0	0	0	0
Xvis03_215183	0	0	0	0	0	0	0	0	0	0	0	0.62	0	0	0	0	0	0	0	0	0	0	0	0	0	0	0	0	0	0	0	0	0	0	0	0	0.89	0	0	0.58	0	0	0	0	0	0	0	0	0	0	0
Xvis03_215185	28.56	24.4	33.83	42.83	28.82	25.13	40.12	44.41	44.51	34.63	23.14	30.37	46.31	39.03	22.32	34.91	35.51	37.77	41.06	26.09	27.31	35.96	37.17	35.39	33.83	26.56	26.45	26.51	33.49	19.87	26.14	27.24	40.28	28.96	26.6	30.84	20.46	14.25	23.19	17.54	28.3	26.18	35.17	11.37	28.43	42.51	24.45	21.07	18.34	22.07	69.15
Xvis03_215186	7.48	8.48	8.36	9.13	7.89	13.26	8.34	12.78	10.87	19.41	21.68	15.2	14.39	16.8	18.33	6.48	8.51	8.79	7.68	6.91	11.07	11.1	13.18	10.17	16.45	16.47	15.42	17.64	20.96	16.11	12.33	9.41	16.21	6.2	7.68	6.57	9.17	8.6	10.93	13.32	13.66	10.12	16.59	14.17	12.46	13.67	17.13	14.5	24.91	21.41	21.98
Xvis03_215187	8.25	8.44	8.66	2.85	4.33	12.01	8.69	10.56	6	26.12	34.34	19.74	19.43	28.58	32.81	15.3	13.68	10.83	3.55	4.41	10.77	9.01	15.79	5.26	25.02	22.72	20.85	16.46	21.14	30.31	12.53	11.8	33.44	7.11	7.92	10.14	11.64	5.98	15.31	12.58	14.99	4.79	21.45	25.77	17.07	8.63	17.28	17.7	30.05	29.44	41.14
Xvis03_215188	24.81	26.16	29.67	60.32	46.44	56.44	71.26	62.01	62.74	76.07	73.28	47.31	83.56	78.3	55.84	13.75	14.09	22.23	78.41	45.68	65.85	85.57	70.74	64.62	74.81	66.61	58.34	84	89.25	65.9	26.43	25.03	66.02	32.05	27.02	29.82	87.53	56.39	63.81	53.52	65.18	68.66	77.16	61.15	41.73	48.43	74.16	33.42	54.54	44.4	78.54
Xvis03_215189	37.21	30.48	48.27	27.63	20.92	33.23	59.74	39.92	20.31	33.75	58.54	46.18	75.49	76.62	31.43	37.69	128.24	27.87	39.12	23.63	22.26	46.01	27.18	41.79	39.88	72.85	30.5	36.29	19.08	39.84	68.78	53.37	43.63	19.38	16.43	38.93	16.28	28.31	28.54	18.37	63.26	20.94	45.1	39.85	149.83	44.35	16.68	117.5	87.84	148.14	99.02
Xvis03_215190	20.78	22.94	26.11	23.04	22.09	46.1	38.61	40.39	46.44	47.41	56.4	44.8	30.63	35.63	43.42	33.83	43.16	27.52	13.2	14.56	35.68	24.38	26.63	47.7	33.11	51.55	44.9	25.94	38.91	43.05	25.12	23.32	34.19	11.52	19.14	22.52	19.18	16.73	26.69	26.7	23.2	36.88	25.02	40.34	42.87	26.11	18.83	36.03	44.8	62.42	57.73
Xvis03_215191	11.15	7.98	9.7	4.24	3.06	3.73	3.69	3.26	3.37	3.84	4.61	2.45	3.39	3.26	4.75	8.72	12.06	11.72	2.92	3.24	3.63	3.89	3.82	2.47	4.84	4.55	3.63	2.22	4.54	6.11	3.52	4.27	4.53	6.12	6.51	7.99	4.16	3.25	5.04	6.92	4.98	3.72	5.68	4.64	2.08	3.15	4.05	3.91	5.06	4.72	4.98
Xvis03_215191	0.79	1.24	0	0.21	0.95	1.41	0.8	0.77	0.21	1.4	1.93	0.46	1.52	0.96	3.87	0	0	0.15	0	0.32	0.7	1.37	1.6	0.39	1.72	2.42	1.05	0.64	0.6	3.18	0.44	0.48	0.24	0.43	0.47	0	1.42	1.96	1.98	2.29	2.12	1.1	1.61	2.59	2.22	0	1.21	1.7	0	0.5	0
Xvis03_215192	4.22	3.03	3.98	1.06	0.48	0.55	1.17	0.63	0.89	0.86	1.08	0	2.21	0.65	0.74	5.84	5.26	9.24	0.71	0.7	0.68	1.78	0.52	0.36	0.78	0.99	0.67	2.33	1.43	0.79	1.41	1.97	0.5	4.53	3.43	4.19	0.89	0.28	0.35	1.56	0.92	0.19	0.82	1.06	0.13	0.58	1.08	0.37	0	0.57	0.75
Xvis03_215193	15.49	21.04	17.76	34.55	29.13	23.09	26.05	23.55	31.02	35.76	39.01	30.27	35.62	33.65	38.3	20.01	19.93	19.65	35.07	27.36	23.04	27.34	27.99	24.46	32.2	29.16	45.37	37.09	37.21	35.16	43.71	28.51	32.5	17.11	24.15	20.17	25.73	22.53	24.87	27.78	28.01	22.94	34.52	29.67	35.85	21.94	31.35	20.26	46.61	30	31.54
Xvis03_215194	49.98	48.85	56.6	53.3	51.36	44.73	95.52	33.5	55.16	33.09	40.92	75.28	64.59	28.21	37.05	61.25	52.1	60.44	52.24	41.74	41.32	99.84	31.35	50.45	33.8	40.59	47.38	62.53	24.82	36.61	55.22	47.94	40.98	39.79	47.3	43.23	35.61	66.35	40.61	79.36	43.25	44.46	35.05	33.96	60.28	64.14	29.41	41.32	66.4	38.54	42.49
Xvis03_215197	1.1	0.99	0.64	0.67	1.18	1.34	1.36	0.7	1.01	0.58	0.62	1.5	0.69	0.7	0.55	2.89	2.87	3.15	1.2	1.18	0.8	0.73	0.94	1.15	1.12	0.34	0.96	0.36	1.29	0.32	4.84	2.93	2.28	1.24	1.37	0.56	0.99	1.75	0.84	1.29	1.12	1.71	1.56	0.81	1.9	0.82	0.74	0.98	1.05	1.44	1.33
Xvis03_215198	0.03	0.04	0.07	1.85	1.25	17.85	4.37	9.58	21.49	2.47	1.51	12.14	0.12	1.78	0.68	0.51	0.3	0.28	0.58	1.6	8.15	3.17	2.92	16.5	1.52	1.44	13.5	0.43	1.33	0.68	0.59	0.21	0.81	0	0	0.06	0.58	1.48	3.18	0.8	0.4	10.17	1.56	0.64	10.72	0	0.12	0.25	0.27	1.15	1.33
Xvis03_215199	81.83	64.63	97.45	492.19	177.58	118.69	175.12	210.86	249.36	147.49	80.3	51.13	68.68	154.6	80.27	170.83	188.45	173.69	251.46	146.88	116.25	84.94	92.83	136.76	80.53	82.87	45.99	53.89	115.22	73.02	183.33	113.46	63.38	114.07	71.93	103	65.7	72.63	64.24	45.04	90.42	78.81	78.2	40.58	44.99	115.39	132.9	134.45	40.51	67.66	80.97
Xvis03_215200	4.26	17.74	1.48	22.1	70.55	2.29	9.49	0.48	18.13	0.05	0.23	0.51	8.33	0.13	0.24	7.56	10.4	15.83	10.29	114.71	0.87	1.44	1.52	34.99	1.05	0.34	3.51	9.72	0.94	0.16	1.04	3.7	5.97	31.37	15.57	36.75	35.54	86.42	14.06	16.51	43.64	38.93	13.01	6.29	4.19	183.53	65.3	20.27	7.67	14.58	5.83
Xvis03_215201	0.07	0.88	0	1.95	4.64	0.18	0.88	0	5.29	0	0	0.06	0.93	0	0	0	0	0.44	11.15	8.47	0.09	0.36	2.54	6.19	0.09	0	0.86	2.43	0	0	0.04	0.7	0.38	6.55	6.5	7.33	3.27	6.34	1.1	1.71	4.57	10.04	1.24	0.9	0.33	160.07	3.85	1.6	0	0.1	0
Xvis03_215202	14.84	13.17	17.71	13.28	11.23	14.73	11.89	12.3	11.01	13.67	13.17	18.5	4.88	10.55	9.31	16.77	17.32	13.65	12.94	11.31	13.17	9.36	12.96	12.04	11.45	13.58	9.12	6.19	11.36	13.17	8.19	8.24	5.87	12.98	13.15	15.11	10.61	13.62	14.35	12.05	12.62	12.3	11.04	13.61	15.22	10.62	10.16	14.43	8.47	7.17	7.76
Xvis03_215206	0.06	0	0	0.14	1.18	0.27	2.03	0	0.22	0.32	0.49	1.33	1.85	0.39	0.98	0.88	1.45	0.86	0.12	0.61	0.29	2.32	0.17	0.18	0	0.42	0.09	0.84	0	0.38	0.15	1.21	0.5	0.08	0	0	0.27	4.22	0.49	2.62	0.3	0.44	0.47	0.89	0.62	0.78	0.12	1.1	11.45	0.75	0.25
Xvis03_215207	16.88	26.48	26.21	32.4	27.77	34.12	35.61	33.88	39.76	25.46	26.84	28.71	23.84	23.02	27.88	28.73	28.96	32.99	30.45	25.68	28.79	29.45	26.48	37.67	22.9	29.74	31.09	19.75	21.27	28.67	22.94	18.91	34.03	21.24	26.39	30.62	20.69	34.41	26.64	21.49	27.82	26.96	26.56	22.6	29.52	19.84	22.16	35.89	52.64	34.14	60.31
Xvis03_215208	14.92	13.65	20.68	35.69	27.52	13.94	27.34	21.03	27.73	8.6	5.31	8.98	15.85	8.05	6.59	23.01	21.43	14.97	34.75	25.72	14.61	22.55	16.12	27.61	11.87	6.24	11.85	18.73	10.53	8.85	9.56	13.71	11.71	18.73	12.81	22.52	15.99	19.28	15.13	15.07	13.17	23.05	9.83	8.54	13.18	48.63	16.06	27.95	8.41	8.99	5.36
Xvis03_215210	55.91	67.45	63	178.51	74.09	54.58	43.92	83.39	128.27	67.62	59.43	27.45	20.4	61.92	44.7	60.71	66.7	63.18	97.42	61.9	50.4	25.9	44.1	80.75	41.68	58.52	27.74	17.02	65.23	30.15	87.1	54.5	47.03	67.25	67.26	61.36	40.71	40.23	32.77	30.82	45.71	51.43	50.03	33.25	25.11	37.42	50.7	43.6	40.05	45.57	72.39
Xvis03_215211	16.02	16.58	19.12	16.19	14.88	16.96	14.98	15.15	14.79	21.07	25.09	20.65	19.35	21.23	23.98	13.24	15.42	16.25	18.94	15.33	19.31	18.71	20.44	17.66	21.11	22.3	22.41	24.24	22.54	28.1	24.35	23.06	20.76	15.38	20.96	18.25	20.03	17.04	19.68	21.56	18.87	18.82	21.8	25.88	19.74	11.7	16.66	10.45	26.84	18.19	24.07
Xvis03_215212	11.84	15.19	3.33	43.83	71.93	120.26	109.15	148.78	117.35	290.88	158.63	152.36	168.05	273.77	179.03	1.5	1.57	3.94	62.66	51.58	117.97	191.51	202.03	123.97	235.44	155.58	326.47	147.49	244.16	121.57	35.91	19.37	130.54	9.52	10.17	1.99	114.68	81.53	97.11	103.25	109.86	124.45	176.4	132.74	145.55	30.8	141.98	28.54	209.35	178.21	167.87
Xvis03_215213	20.27	19.7	10.84	9.23	12.68	7.84	6.79	7.98	25.18	5.26	5.51	7.18	4.79	7.98	3.73	28.53	21.37	30.41	7.22	11.28	4.25	5.7	7.55	24.17	7.42	5.02	15.85	4.39	7.82	3.8	16.91	18.34	7.51	27.91	29.94	12.53	5.32	7.28	5.66	6.18	8.07	19.02	8.09	3.95	10.07	7.83	7.54	8.58	4.64	5.42	7.94
Xvis03_215214	0	0	0	0	0	0	0	0	0	0	0	0	0	0	0	0	0	0	0	0	0	0	0	0	0	0	0	0	0	0	0	0	0	0	0	0	0	0.27	0.54	0	1.77	0	0	0.31	0	3.73	0	2.83	0	0	0
Xvis03_215215	10.41	11.43	10.81	16.68	16.49	26.74	13.54	12.12	15.07	23.34	31.24	4.86	7.12	12.48	23.91	11	14.84	17.33	14.52	21.75	21.97	17.06	17.57	16.94	19.52	22.52	6.65	10.13	19.42	23.26	18.28	9.96	12.31	9.53	13.62	12.23	13.66	15.88	23.95	20.08	15.64	18.27	16.32	26.29	7	3.13	7.15	3.3	13.94	8.89	20.47
Xvis03_215217	6	4.07	5.02	7.67	7.25	12.32	8.77	8.6	7.79	10.5	11.24	17.83	10.98	13.38	16.17	9.69	12.46	10.05	8.02	5.8	12.03	6.34	8.99	3.87	7.1	10.89	6.49	7.09	10.43	5.76	6.25	5.53	8.25	3.25	3.05	2.94	8.08	5.78	9.27	6.38	8.62	5.1	7.36	6.8	13.73	5.39	5.6	5.75	9.65	8.22	12.77
Xvis03_215218	3.74	0.64	1.47	5.11	3.84	5.42	1.83	5.7	7.11	4.27	4.01	1.79	0.57	3.15	1.52	0.82	0.52	3.16	4.08	3.28	3.36	1.34	3.27	4.55	2.77	2.96	0.98	0.63	2.17	2.64	0.15	0.46	0.22	2.65	0.87	0.66	1.98	3.46	2.39	1.77	1.08	2.71	0.77	1.98	1.53	0.73	2.88	0.87	0	0.38	0.31
Xvis03_215219	7.39	5.58	5.91	4	3.63	4.96	3.02	3.39	6.16	2.35	3.9	3.38	2.29	2.88	2.59	5.97	7.64	7.04	3.89	6.04	3.82	2.15	3.07	5.24	2.13	3.46	2.66	1.99	2.12	2.64	4.05	5.25	3.06	7.51	4.91	4.94	3.05	3.7	3.11	2.16	2.3	2.66	2.28	2.42	3.04	4.31	1.95	1.97	1.15	3.08	4.57
Xvis03_215220	10.98	6.19	3.95	9.32	11.14	5.22	4.75	5.65	4.63	3.75	2.55	1.86	28.6	5.93	3.33	1.94	2.45	6.76	12.07	10.76	10.33	7.52	10.48	8.89	15.8	8.62	5.94	47.54	9.41	15.34	7.89	8.84	25.75	18.63	7.42	7.73	71.1	18.09	14.05	23.43	36.99	19.81	14.34	23.24	7.39	275.25	29.88	47.92	5.72	7.98	3.92
Xvis03_215221	1.39	0.18	0.18	5.85	4.07	0.4	2.97	5.23	0.61	5.78	1.4	7.23	13.23	6.36	1.48	0.8	0	0.18	7.27	2.59	4.95	5.32	7.21	0.54	8.54	2.1	0.67	21.29	8.57	7.43	0.87	1.31	0.71	4.27	0.29	0.29	18.86	8.22	5.32	18.29	11.08	3.9	5.27	6.67	3.49	40.07	10.87	7.92	3.31	0.47	1.58
Xvis03_215222	13.29	17.89	11.36	37.27	20.87	8.27	13.13	20.64	18.17	6.23	4.02	5.16	20.27	9.37	8.06	6.25	5.01	5.94	73.78	17.42	16.88	15.81	17.37	26.35	10.75	8.54	3.63	18.3	11.6	10.66	2.63	4.66	3.36	17.98	13.3	11.14	60.37	24.73	18.09	16.51	29.48	34.72	14.27	13.43	6.28	136.42	39.27	33.83	3.2	4.1	2.66
Xvis03_215223	29.36	15.48	27.63	68.74	69.69	113.13	157.49	131.71	50	204.03	151.84	57.37	178.49	206.06	126.77	52.29	51.03	40.13	86.75	66.97	119.31	162.02	139.78	58.22	164.63	162.3	59.74	194.47	213.95	138.07	52.99	42.53	76.87	33.64	17.33	29.23	126.22	90.05	120.77	125.98	122.93	64.81	127.25	132.9	61.1	161.26	213.16	140.23	109.56	136.89	150.78
Xvis03_215223	2.06	0	1.58	0	0	0	0	0.22	0	0	0	0	0	0	0	0.97	0	0	0	0	0	0	0	0	0	0	0	0	0	0	0	0	0	0	0	0	0	0	0	0	0	0	0	0	0	0	0	0	0	0	0
Xvis03_215224	2.62	0.81	0.46	1.36	7.94	3.9	4.51	3.46	2.27	10.28	4.2	2.29	6.73	8.76	7.42	0.47	0.78	1.62	2.48	7.51	3.84	5.98	4.53	2.03	5.85	6.97	2.51	6.82	6.69	5.97	1.79	4.14	2.97	3.27	0.81	0.71	8.67	10.77	5.04	4.8	5.33	2.96	6.36	7.41	1.97	4.99	7.96	6.91	7.24	4.67	5.33
Xvis03_215225	1.69	1.03	1.7	3.17	3.1	2.9	3.73	4.76	4.44	3.74	2.28	7.66	7.08	5.43	4.19	3.2	6.71	2.82	2.93	3.57	3.15	2.41	2.96	3.23	2.85	1.55	9.91	5.37	2.86	3.14	5.72	5.41	4.94	3.35	1.64	1.43	4.72	3.97	2.96	3.17	2.29	4.67	3.05	1.8	10.35	11.62	4.18	2.45	3.41	5.29	3.22
Xvis03_215226	0.28	0.68	0.61	1.24	0.08	0.04	0	0.2	0.14	0.36	0	0.06	6.1	0.68	0.12	0	0.14	0.05	1.31	0.23	0.12	0.1	0.58	0.3	3.88	0.2	0	7.69	2.36	1.55	0.43	0.16	1.16	0.37	1.06	0.34	6.01	0.3	0.47	1.32	3.21	1.38	1.18	1.29	0.31	64.43	5.31	8.26	0.09	0.81	0.12
Xvis03_215227	0.77	1.66	1.16	0.67	0	0	0.07	0.16	0	0.06	0.14	0	0.46	0.07	0	0	0.16	0	0.75	0.04	0.05	0	0.05	0.05	0.78	0.16	0	0.91	0.15	0.63	0	0	0.57	0.88	1.57	0.4	1.41	0.08	0.16	0.26	0.9	0.32	0.33	0.69	0	13.54	0.54	1.86	0.1	0	0
Xvis03_215228	9.43	5.16	10.3	12.21	12.54	16.51	14.85	7.57	8.67	9.52	14.34	10.95	8.41	6.68	12.94	11.22	11.79	9.72	10.73	9.87	7.51	10.72	7.72	6.49	10.15	9.63	11.56	9.06	5.75	7.47	7.34	7.94	9.13	10.08	5.49	11.37	8.29	12.01	8.1	15.72	9.56	7.17	10.42	13.37	11.14	12.55	4.12	15.84	9.75	7.84	10.75
Xvis03_215229	10.73	11.89	11.79	4.2	3.05	3.15	4.67	3.02	2.4	6.81	10.65	9.4	11.92	11.57	16.75	1.91	5.22	8.16	2.6	3.67	2.65	7.24	3.86	1.94	5.02	8.92	6.17	8.52	4.9	8.89	5.62	4.5	14.36	7.76	6.12	7.6	5.74	3.32	2.91	5.44	5.2	2.48	7.1	7.69	5.29	5.97	3.41	4.06	14.54	14.37	14.97
Xvis03_215230	44.06	23	41.78	27.29	31.41	23.06	15.99	30.59	16.43	28.65	20.82	20.14	7.77	29.52	16.96	49.51	55.42	50.95	30.81	31.21	23.88	10.37	27.81	17.84	23.92	19.4	9.69	6.96	21.29	26.75	7.27	18.15	16.49	38.99	19.35	34.95	12.92	23.63	23.9	9.12	25.24	11.46	23.15	17.16	14.87	15.6	25.62	37.25	16.77	7.35	34.2
Xvis03_215231	33.98	26.54	37.79	74.78	40.09	32.12	53.95	48.47	34.56	34.06	23.09	10.78	31.53	42.67	25.18	34.39	32.84	31.25	78.55	43.21	47.83	36.07	41.47	30.64	35.5	33.1	10.66	25.66	43.89	23.97	16.89	16.95	15.51	40.96	23.5	34.95	46.65	41.11	35.45	25.93	43.89	40.17	41.01	25.95	9.77	69.93	60.37	40.96	20.3	19.74	26.28
Xvis03_215232	0.07	0.27	0.11	0.03	0	0	0.04	0.03	0.11	0	0	0	0	0	0	0	0	0	0	0.05	0	0	0	0	0	0	0	0.07	0	0	0	0.22	0	0	0	0	0	0	0	0.04	0	0	0	0	0	0	0	0	0	0	0
Xvis03_215233	38.82	23.26	33.83	78.86	60.3	35.25	32.98	30.59	69.44	22.82	26.95	28.14	21.26	24.62	26.79	31.8	28.11	42.93	72.66	57.03	28.84	21.11	23.44	55.33	20.46	25.9	33.31	18.43	22.24	21.45	33.12	40.68	29.77	45.69	31.48	41.16	16.75	37.29	24.48	18.13	21.99	38.29	22	18.82	26.54	31.79	16.06	42.7	31.08	30.01	38.47
Xvis03_215234	8.03	6.88	7.37	11.08	8.85	8.77	9.39	8.02	9.97	7.71	8.79	9.88	4.63	6.63	7.13	4.42	4.76	4.89	10.02	9.8	7.74	7.29	7.58	8.17	4.66	8.48	9.13	4.97	5.89	7.66	4.98	6.53	7.64	7	7.34	7.95	7.5	11.44	8.03	8.08	7.02	6.6	6.49	7.15	10.82	5.97	6.34	5.71	7.92	6.04	9.58
Xvis03_215235	1.94	2.4	1.04	3.61	2.95	0.65	1	1.7	3.08	0.49	0.87	0.65	0.48	0.79	0.94	0.55	2.29	0.74	8.43	3.26	0.8	0.78	1.39	5.96	0.96	0.31	0.67	0.19	0.96	0.79	1.31	0.91	0.53	1.93	2.56	0.74	2.28	2.17	1.18	0.84	0.92	8.5	0.83	0.65	0.61	0.4	1.45	1.1	0.19	0.52	0.63
Xvis03_215236	0.04	0.05	0.45	0.04	0.05	0.06	0	0	0	0.07	0	0	0	0	0	0.09	0	0	0	0	0	0	0	0	0	0	0	0	0	0	0	0	0	0	0	0.27	0.11	0	0.04	0	0	0	0	0	0	0	0	0	0	0	0
Xvis03_215237	0.11	0.14	0.62	0.12	0.14	0	0	0	0.13	0	0.21	0	0	0	0	0	0	0.17	0	0	0	0	0	0	0	0	0	0	0	0	0	0	0	0	0.13	0	0	0	0	0	0	0	0	0	0	0	0	0	0	0	0
Xvis03_215238	48.07	48.59	53.65	48.17	39.42	36.3	38.71	33.25	37.69	27.83	29.07	30.22	37.19	36.03	37.09	45.83	51.06	46.88	45.3	41.22	35.85	35.54	35.57	38.92	31.55	32.55	31.59	46	36.55	36.68	31.99	43.36	38.42	46.25	43.47	48.56	53.63	34.67	32.36	30.8	35.23	38.29	31.98	29.53	24.51	63.38	31.56	35.03	33.89	34.86	33.15
Xvis03_215239	1.54	3.3	3.6	2.3	0.18	0.34	0.04	0.05	0.19	0	0.04	0	0.13	0	0.05	0.22	0.22	0.22	2.43	0.6	0.09	0.08	0.16	0.1	0.03	0	0	0	0	0.08	0.05	0.15	0.09	3.3	2.41	2.81	1.35	0.21	0.08	0.13	1.02	0.52	0.13	0.09	0	2.58	0.13	0.09	0.07	0	0
Xvis03_215240	83.24	32.19	72.3	43.93	29.91	12.93	7.38	5.11	7.03	4.88	1.97	1.05	10.74	2.99	1.2	1.15	3.11	17.91	77.88	81.93	8.39	13.81	11.12	3.5	4.53	2.32	2.09	20.26	10.35	2.94	3.84	8.13	6.01	165.88	34.54	128.68	50.57	25.61	5.71	9.13	55.92	12.21	9.84	6.16	4.38	48.7	30.85	9.92	3.83	3.11	2.94
Xvis03_215241	11.22	1.78	2.49	11.36	5.89	11.26	12.32	10.33	9.89	14.45	13.79	4.05	27.72	13.96	16.76	2.82	2.69	6.46	13.36	4.43	10.58	10.96	12.48	4.71	13.83	10.98	13.13	24.15	21.26	14.66	6.56	8.13	23.08	8.37	2.16	2.14	32.9	8.64	12.33	11.93	18.53	10.79	12	17.48	5.17	49.59	27.6	27.11	34.6	9.96	24.79
Xvis03_215242	1.15	1.19	1.08	2.28	1.05	0.45	0.08	0.53	0.8	0.45	0.16	0.8	0	0.1	0.12	2.76	2.3	2.07	1.84	1.21	0.6	0.02	0.41	0.92	0.25	0.3	1.13	0.05	0.1	0.27	2.07	1.16	0.48	0.68	1.07	0.77	0.45	0.5	0.45	0.03	0.16	0.91	0.14	0.15	0.24	0.05	0.2	0	0.38	0.5	0.13
Xvis03_215243	6.88	3.03	6.64	0.78	0.18	0	0	0.06	0.1	0.06	0.03	0.05	0	0	0	7.73	6.61	4.11	0.15	0.15	0.05	0.12	0.1	0	0	0.04	0.03	0.15	0.04	0.03	0.16	0.79	0	1.6	1.34	2.59	0.12	0.02	0.1	0.03	0	0	0.03	0.09	0.11	0.11	0.1	0	0	0	0.03
Xvis03_215244	15.25	15.37	18.15	17.58	16.01	17.44	20.37	19.07	14.09	20.23	17.39	27.29	16.85	21.68	20.05	14.99	14.4	13.39	16.49	14.93	16.61	22.87	22.01	13.57	20.52	19.13	18.09	18.59	19.78	16.66	9.41	10.37	14.74	14.4	15.42	17.21	21.64	18.57	17.08	28.14	20.42	17.99	22.28	22.25	20.66	12.68	15.03	11.22	20.22	16.31	17.45
Xvis03_215245	33.15	37.36	32.76	33.67	48.82	43.77	44.81	34.34	45.22	42.39	54.42	47.92	41.25	41.97	52.53	34.8	31.87	30.77	33.25	47.32	42.99	45.32	39.46	49.91	44.27	48.44	58.1	44.93	42.2	54.36	36.73	35.42	32.54	26.18	38.35	32.29	34.05	43.34	45.91	39.68	37.05	44.54	46.19	45.38	54.76	28.37	40.69	45.83	50.94	37.82	38.56
Xvis03_215246	11.91	12.26	8.64	7.48	8.27	16.86	13.32	10.85	10.76	9.6	13.47	19.85	17.3	9.96	14.61	6.74	8.64	8.02	7.52	9.5	13.43	19.38	11.09	12.3	11.71	14.24	15.91	17.58	7.94	11.41	13.26	9.21	11.3	9.96	12.93	11.76	10.68	14.64	12.01	22.37	11.31	12.88	11.71	12.08	18.04	12.96	8.5	8.83	22.76	14.28	14.33
Xvis03_215247	3.39	3.93	4.04	1.6	2.51	2.85	2.55	1.5	1.22	3.52	6.73	12.71	4.33	3.21	7.48	2.56	2.16	2.4	2.18	2.79	2.77	4.05	2.79	1.56	3.43	4.94	7.65	3.91	2.96	4.44	4.41	5.84	5.4	2.87	4.59	4.18	3.36	5.2	3.38	8.02	2.82	2.1	4.21	6.88	8.52	1.68	1.89	1.35	15.1	6.09	5.52
Xvis03_215248	535.69	589.42	658.38	25.07	55.48	73.58	24	42.04	35.89	62.09	94.38	49.7	24.16	55.24	74.75	469.85	458.94	476.34	22.79	68.56	52.44	27.31	47.57	35.69	62.3	75.28	60.08	30.73	61.38	81	174.5	115.29	62.87	586.28	870.64	687.12	35.63	37.05	60.53	43.78	48.47	35.06	51.46	89.54	43.98	25.33	40.25	42.81	53.53	55.75	85.94
Xvis03_215251	1.5	5.19	1.94	2.68	2.36	1.82	2.15	2.52	2.37	3.76	2.59	3.74	2.58	4.82	4.85	2.62	1.77	1.18	2.49	2.62	2.49	3.11	4.07	2.74	3.82	2.41	2.58	2.35	2.66	5.27	2.17	1.33	2.8	1.5	4.79	2.22	4.86	3.63	2.77	4.29	4.82	2.47	4.79	4.3	3.87	2.24	3.86	2.67	3.48	0.87	2.47
Xvis03_215252	0.52	0.35	0.63	0.12	0.35	0.08	0.1	0.19	0.26	0.38	0.11	0.44	0.93	1.49	0.55	0.39	0.26	0.17	0	0.06	0.15	0.44	0.31	0.16	0.84	0	0.34	0.48	0.35	1.79	0.39	0.15	0.22	0.55	0.44	0.42	0.24	0.13	0.25	0.51	0.61	0.08	0.52	0.72	0	1.72	1.38	1.63	0.48	0.33	0.33
Xvis03_215253	11.94	14.73	12.24	14.24	11.27	16.17	26.68	21.49	14.68	52.68	60.03	35.63	63.26	61.51	53.79	13.4	12.6	10.16	13.02	12.8	14.69	21.33	28.21	11.31	54.45	34.25	28.91	68.99	71.2	65.49	31.88	23.92	63.93	11.47	12.16	12.39	26.9	14.15	22.98	36.84	39.91	13.99	53.52	42	31.88	42.86	67.66	59.29	71.01	51.43	57.63
Xvis03_215254	0	0.2	0.36	10.19	9.5	3.69	18.06	3.73	3.57	0.81	0.31	2.67	2.65	2.3	1.25	0	0.74	0.25	8.57	9.23	2.38	6.66	3.98	5.02	2.41	2.51	0.48	4.09	1.65	2.28	0.19	0	0.64	8.92	2.72	2.12	15.62	22.67	3.58	6.59	15.31	13.51	6.55	3.73	3.33	15.75	6.68	9.03	2.28	0.48	0.63
Xvis03_215256	7.41	9.16	9.55	6.33	7.36	7.79	6.02	6.43	5.92	6.41	6.79	6.45	7.21	6.65	8.34	6.43	5.21	7.75	6.81	7.15	8.25	8.66	7.75	6.46	7.35	6.54	6.58	6.36	5.81	7.66	7.57	9.02	8.08	5.61	8.78	8.92	8.03	7.24	8	6.91	6.16	6.09	6.2	7.53	6.37	4.49	3.73	2.83	5.97	5.31	5.8
Xvis03_215258	6.29	3.33	3.83	5.59	6.98	3.46	3.44	3.32	6.81	1.41	2.53	1.64	0.69	1.58	1.89	9.31	6.32	8.32	3.52	4.13	2.1	3.05	2.02	6.48	1.39	2.67	2.68	0.76	0.77	1.62	4.26	2.97	1.66	4.17	3.91	3.2	2.08	3.54	1.63	2.45	2.46	4.01	1.58	1.94	3.4	0	2.22	2.12	1.73	2.11	2.8
Xvis03_215259	7.55	8.53	9.72	5.46	2.21	1.22	0.75	1.68	0.98	0.75	0.63	0.33	0.24	0.38	0.51	13.94	11.26	10.3	5.08	3.05	1.63	0.48	1.2	0.95	1.09	0.87	0.39	0.42	0.8	0.79	4.23	4.84	1.56	4.38	8.23	9.99	1.19	1.04	1.49	0.86	0.75	1.26	0.82	1.1	0.12	0.45	1.02	0.47	0	0.94	0.51
Xvis03_215260	0	0	0	0	0	0.03	0.16	0	0	0	0	0.02	0.08	0.05	0.17	0	0	0	0	0.05	0.12	0	0	0	0	0	0	0	0	0	0	0	0	0.03	0	0	0.03	0.07	0	0.04	0.05	0.03	0.04	0.03	0.05	0.61	0.17	0	0	0	0
Xvis03_215261	137.14	123.6	173.64	79.51	76.22	69.95	36.41	74.98	82.28	92.24	90.84	47.24	103.2	87.21	73.93	28.47	28.53	72.38	101.91	88.14	62.3	65.24	84.62	63.71	91.86	89.12	60.97	108.01	100.76	81.82	18.32	30.94	76.89	132.55	146.86	133.41	127.17	59.26	64.65	97.08	79.99	59.66	81.93	89.56	46.02	133.54	92.16	42.02	47.89	43.27	82.52
Xvis03_215261	26.62	21.09	27.19	15.38	16.03	12.22	5.61	12.71	12.21	15.37	16.13	10.35	18.68	15.21	12.06	8.29	8.1	14.57	23.39	16.05	13.56	12.79	19.45	14.9	16.11	16.53	12.25	22.94	13.93	16.82	4.1	6.16	13.1	22.06	23.6	21.44	22.89	10.77	13.17	19.33	15.09	13.41	16.32	16.3	9.46	26.88	16.23	10.15	11.66	7.76	13.49
Xvis03_215262	23.43	24.28	35.92	45.3	25.38	40.58	53.46	48.67	34.04	54.61	49.92	68.17	62.53	62.93	47.62	35.41	43.03	22.11	41.29	25.08	42.78	40.5	51.51	38.76	57.73	51.97	49.39	68.28	55.29	44.81	27.42	17.75	49.53	24.04	29.46	33.49	62.98	32.51	47.09	42.52	76.64	39.03	56.47	49	53.39	159.38	101.84	120.58	62.49	71.68	86.56
Xvis03_215263	31.43	30.92	25.2	34.64	32.78	19.37	14.88	26	65.54	11.95	11.51	10.4	20.04	11.27	8.23	41.85	28.78	114.68	13.52	28.31	16.67	13.48	12.63	42.63	8.53	6.35	29.86	5.97	6.59	6.84	27.15	31.39	17.61	32.61	37.03	26.36	1.94	12.13	10.85	6.61	4.65	25.73	6.12	5.92	23.38	2.53	3.82	0.36	10.17	10.15	6.66
Xvis03_215264	0.45	0.53	0.51	20.26	0.95	1.47	28.73	14.28	0.17	1.97	0.44	0.14	17.2	4.27	0.31	0.16	0.16	0.25	59.97	5.29	14.89	24.47	16.69	0.97	10.06	4.52	0.09	44.83	11.83	23.99	0.4	1.03	1.7	18.37	2.73	4.91	94.47	21.39	34.4	33.84	49.26	14.06	22.82	25.65	0.57	244.37	56.86	81.4	0.85	0.87	0.22
Xvis03_215265	1.57	2.21	1.58	2.35	2.21	2.02	2.16	1.17	4.25	0.4	0.22	1.37	1.08	0	0	0.27	1.35	1.08	1.81	1.43	1.89	2.1	0.97	1.83	0.32	0	0.71	0.33	0.96	0.42	0.83	1.06	0.93	2.6	1.46	2.66	0.83	2.1	0.78	1.07	0.71	3.29	0.43	0.45	1.7	6.46	2.22	0	0	0.7	0.23
Xvis03_215266	2.75	2.99	2.28	2.41	1.99	1.69	2.37	1.79	3.66	1.04	1.4	3.96	1.48	0.95	1.32	2.84	1.87	2.27	1.98	2.66	1.35	2.36	2.43	3.14	1.45	1.04	9.04	1.98	1.64	1.63	7.69	1.96	1.28	1.92	3.2	2.74	1.37	2.43	1.38	2.03	1.68	3.59	0.94	1.27	5.38	0.65	1.03	1.77	1.7	10.51	1.17
Xvis03_215267	0	0.07	0.06	0.04	0.02	0.19	0	0.04	0.48	0.03	0	0.04	0	0.08	0.04	0.3	0.26	0.11	0.05	0.02	0.02	0	0	0.24	0	0.04	0.14	0.05	0	0.03	0.58	0	0.07	0	0.1	0.19	0.05	0.02	0.02	0.05	0	0.11	0	0	0.11	0.06	0	0	0	0	0
Xvis03_215269	52.84	40.55	50.7	68.38	67.14	108.87	145.46	234.14	58.93	314.88	282.2	188.6	315.75	336.11	245.93	74.82	64.84	61.01	78.4	65.16	131.29	114.13	232.11	71.79	363.56	305.4	174.58	330.53	450.64	315.68	104.43	84.33	264.1	53.3	40.03	48.12	177.39	85.99	153.81	142.2	261.34	87.56	319.83	239.65	183.37	350.38	471.28	430.07	368.1	431.16	485.88
Xvis03_215270	6.08	7.23	10.72	7.33	6.86	10.37	11.91	6.67	7.45	8.63	10.43	21.95	17.46	8.61	10.65	6.79	5.89	7.16	9.72	8.99	10.47	14.18	10.19	9.11	10.27	11.58	20.79	15.32	9.04	11.44	16.81	11.96	17.04	8.03	7.36	10.6	13.24	11.79	10.09	19.92	12.87	9.76	11.84	13.91	15.28	16.04	8.08	9.86	26.69	30.55	13.88
Xvis03_215271	0.41	0.17	0.38	0.45	0.76	0.16	0	0.12	1.1	0	0.51	0.06	0.25	0.14	0	0.31	0.78	0.41	0.28	0.67	0.18	0.3	0.37	0.38	0.09	0.3	0.1	0.38	0.42	0.12	0.86	0.61	0.63	0.25	0.46	0	0	0.23	0.15	0.11	0.08	0.2	0.08	0.17	0.14	0	0	0	0	0.06	0
Xvis03_215273	4.06	5.82	2.08	5.19	3.01	3.84	4.6	5.28	1.66	2.9	1.83	0.45	2.58	4.22	0.69	0.51	0.61	2.08	3.68	3.75	6.36	7.5	3.73	1.54	2.36	1.95	2.02	2.53	2.27	2.8	1.22	1.5	2.43	3.93	2.79	4.55	3	3.61	4.35	2.22	1.44	1.44	2.1	1.42	0.55	3.38	3.01	1.37	1.61	2.26	1.06
Xvis03_215275	7.82	6.14	5.32	5.62	10.54	12.06	9.8	6.27	7.99	7.71	10.22	6.23	7.29	7.5	9.47	4.52	4.01	6.39	7.42	10.8	11.4	12.25	7.58	10.64	6.01	10.51	6.38	6.22	6.76	6.27	4.02	6.19	5.51	6.82	6.25	5.39	5.36	12.18	10.57	7.25	4.63	11.23	7.58	8.07	4.75	1.58	3.42	1.74	5.06	9.85	9.36
Xvis03_215276	27.5	31.38	28.42	28.07	19.84	8.16	5.27	12.29	10.64	1.36	0.35	2.43	2.53	1.27	0.98	11.48	15.34	22.74	27.69	23.97	10.26	3.53	6.99	11.97	2.72	0.76	2.75	1.37	2.28	1.28	9.05	19.12	9.82	28.28	29.79	29.01	4.77	12.05	6.52	1.86	2.43	5.29	1.73	1.2	3.97	2.19	2.32	1.17	3.08	3.34	1.14
Xvis03_215277	42.37	83.55	100.09	66.51	34.49	81.39	49.88	99.06	59.88	79	107.16	67.96	155.76	81.09	96.17	89.56	97.37	131.35	49.31	47.21	90.75	62.89	95.19	56.82	99.28	109.26	112.16	122.97	93.75	92.45	146.87	134.75	228.93	52.17	96.56	99.94	55.63	27.92	95.08	73.52	78.45	46.69	89.64	112.31	85.95	60	76.87	66.57	108.99	129.81	127.1
Xvis03_215278	21.99	15.68	22.95	7.35	7.31	11.84	11.11	16.01	4.9	18.92	24.93	7.23	15.6	13.79	15.95	9.77	9.91	16.98	9.3	9.78	14.06	22.38	23.32	8.01	23.13	24.34	9.47	15.53	17.29	15.96	10.78	14.06	18.19	15.14	13.9	16.57	11.98	13.01	20.93	24.59	27.77	15.79	27.94	27.75	7.48	14.01	11.97	23.72	17.76	13.5	26.69
Xvis03_215279	10.69	12.74	11.7	9.59	8.55	8.63	8.69	8.35	8.89	9.1	8.56	10.97	6.55	9.23	10.35	16.47	19.08	13.14	8.64	7.82	8.59	9.07	8.29	8.66	9.71	8.57	7.61	8.25	7.43	12.09	8.61	10.78	7.81	9.91	12.67	11.23	7.37	6.55	8.32	8.72	9.4	6.59	9.24	8.19	10.28	8.89	8.72	10.3	11.22	7.3	8.37
Xvis03_215280	43.96	15.54	20.27	27.41	3.85	3.68	2.23	17.51	2.89	6.59	0.95	0.26	2.36	5.3	0.88	15	17.15	24.59	11.6	5.68	7.99	1.2	14.22	4.66	6.89	2.76	0.25	2.35	4.98	1.56	9.87	17.92	38.93	42.46	17.32	23.31	2.51	2.87	4.74	1.93	6.22	3.09	3.21	1.93	0	2.26	4.45	2.85	2.77	1.85	4.29
Xvis03_215281	0.3	0.12	0	0	0.3	0.21	0	0.05	0	0	0.18	0.05	0	0	0	0	0.55	0	0.07	0.05	0.19	0	0	0	0	0	0	0	0.2	0.17	0	0.19	0.06	0.12	0	0.05	0	0.05	0	0	0	0	0	0	0	0	0.18	0	0	0.14	0
Xvis03_215282	2.92	1.08	1.78	0.32	1.47	0.13	0.11	0.13	0.55	0.09	0.11	0.15	0.06	0.06	0.31	2.78	1.95	1.56	0.22	0.92	0.14	0.1	0.11	0.26	0	0	0.09	0	0.31	0.05	0.18	1.08	0.24	1.66	0.51	0.52	0	0.58	0.2	0.06	0.06	0.22	0.1	0.12	0.38	0	0	0.18	0	0	0.24
Xvis03_215283	3.6	3.64	3.01	4.73	5.59	14.07	17.89	26.96	4.8	48.07	47.07	26.72	49.57	45.33	37.68	8.53	7.54	5.3	5.92	5.21	13.99	18.11	30.9	5.3	47.57	39.69	30.07	49.29	52.45	41.59	18.52	12.54	42.54	3.35	3.64	3.53	28.09	13.92	18.26	24.95	32.24	11.35	40	37.6	27.69	42.78	53.01	55.08	87.77	64.72	67.11
Xvis03_215284	25.18	17.25	18.49	123.19	79.45	101.9	150.2	139.06	118.69	167.53	153.05	72.78	131.67	165.52	129.28	41.05	39.85	56.28	92.66	79.85	85.98	93.03	93.17	94.58	102.54	148.79	80.52	82.91	121.38	103.3	58.51	52.77	116.3	59.19	15.53	25.83	88.79	88.57	89.3	69.13	115.44	98.59	107.29	90.26	70.03	105.12	144.29	97.93	100	73.09	129.98
Xvis03_215285	0.13	0.41	0.16	0.43	0.15	1.35	0.08	0.18	0.14	0.17	0.23	0.56	0.38	0.55	1.64	0.33	0.14	0.06	0.06	0.11	0.25	0.37	0.28	0.29	0.42	0.64	0.59	0.29	0	1.06	0.29	0.21	0.6	0.2	0.3	0.19	0.35	0.23	0.34	0.43	0.62	0.58	0.72	0.64	0.59	0.25	1.28	0.24	1.05	0.49	0.48
Xvis03_215286	113.67	95.55	92.2	182.68	193.2	74.08	117.05	74.17	136.42	60.6	48.36	53.56	71.8	75.2	69.18	31.74	52.06	52.72	206.11	189.74	89.53	103.89	85.02	128.29	51.05	49.1	44.8	69.88	72.03	60.48	5.96	22.68	12.22	109.7	74.17	82.91	124.17	117.25	78.59	55.74	79.1	97.47	67.94	46.82	54.39	59.86	95.2	66.29	23.68	37.43	28.84
Xvis03_215287	4.98	8.84	7.66	6.73	7.94	11.61	7.67	7.62	14.44	5.47	7.65	8.96	5.08	6.32	7.8	8.05	8.69	8.17	5.24	7.15	9.31	8.23	6.75	12.28	4.4	7.42	13.46	5.47	4.83	5.81	8.26	4.15	6.18	4.85	8.09	7.2	3.16	6.12	7.33	5.36	4.74	9.68	4.81	6.45	10.66	4.11	3.68	3.87	4.54	6.09	6.05
Xvis03_215288	5.77	4.73	3.7	10.15	6.03	2.38	6.04	5.26	4.81	4.02	1.4	2.32	3.18	3.78	0.99	5.74	7.61	6.73	11.1	6.07	2.58	3.57	4.48	4.82	2.9	2.06	2.19	3.79	3.5	2.01	3	2.87	2.11	7.91	5.26	4.21	5.01	3.72	2.26	3.16	4.87	5.28	3.21	2.47	2.34	12.93	5.98	4.65	2.75	3.03	2.9
Xvis03_215289	111.09	114.22	141.52	76.82	78.54	132.18	105.63	114.27	76.59	173.36	171.02	158.1	153.92	147.8	153.62	138.88	105.48	92.4	62.02	69.94	108.07	89.01	113.85	88.54	140.24	159.93	170.45	132.22	188.3	145.39	106.58	86.44	174.18	100.27	117.46	159.11	78.53	79.33	118.23	86.67	111.71	89.39	139.48	139.62	128.99	97.36	131.38	126.83	217.11	163.21	235.8
Xvis03_215291	5.49	7.03	6.04	14.72	4.67	1.81	5.37	4.57	8.1	3.43	0.95	3.71	3.22	2.59	0.55	4.06	7.19	5.63	6.9	4.06	1.29	4.65	3.31	6.27	1.63	1.94	4.66	1.59	2.08	0.62	8.45	6.32	2.31	6.87	5.84	4.96	2.12	2.75	0.66	3.92	3.58	3.73	2.82	0.32	4.12	3.39	1.9	1.21	3.34	3.49	6
Xvis03_215292	6.93	6.79	7.84	8.59	9.62	8.52	9.69	6.28	9.27	9.68	9.29	13.43	16.8	8.84	14.68	5.24	9.67	4.54	8.21	7.47	9.06	13.47	8.84	6.75	6.44	5.28	22.27	15.97	8.81	5.84	14.06	20.82	7.7	6.31	5.92	5.21	6.23	8.97	8.8	12.6	7.41	5.9	5.57	9.06	14.08	10.63	4.93	2.41	15.61	9.7	9.14
Xvis03_215294	4.49	5.53	3.79	0.37	2	1.66	1.04	1.12	1.94	1.32	1.83	1.74	2.55	1.54	0.96	2.44	2.06	2.31	0.26	1.07	0.82	0.79	1.03	1.14	0.74	1.03	4.05	1.8	0.79	0.98	3.6	1.97	1.12	3.31	6.58	3.98	0.07	0.66	0.66	0.54	0.3	0.48	0.68	1.12	1.22	0.07	0.22	0.64	0.87	1.46	1.25
Xvis03_215295	5.94	2.43	4.32	1.45	4.37	0.81	1.23	0.58	0.25	0.18	0.2	0.17	0.71	0.29	0.14	2.11	3.65	0.59	1.48	7.61	1.94	0.63	0.87	0.8	0.39	0.63	0.21	0.5	0.36	0.37	1.36	0.95	0.16	8.4	4.25	4.23	0.55	8.7	1.33	0.77	0.13	1.02	0.46	0.55	0	0.32	0.63	0.14	0.1	0.84	0.14
Xvis03_215296	10.14	11.98	13.07	2.63	5.64	1.19	2.67	0.61	1.17	2.21	1.74	2.23	3.9	3.35	3.24	1.03	1.27	1.51	5.99	5.93	4.76	5.16	2.5	0.82	2.47	3.54	6.54	0.8	2.01	4.7	7.43	4.81	1.36	7.15	15.81	11.72	5.86	3.41	1.91	6.53	0.42	1.62	2.02	1.25	2.75	0.53	0.17	0.47	1.17	1.4	1.92
Xvis03_215297	2.97	2.44	2.27	2.53	2.44	2.17	2.04	1.78	1.21	1.64	1.68	2.46	1.17	0.86	2.61	1.88	1.02	1.93	1.94	2.85	1.73	3.15	1.8	2.08	1.71	1.18	1.82	1.22	1.42	2.52	2.18	1.99	1.65	2.72	2.59	1.69	2.19	3.06	1.68	2.68	2.15	2.1	1.49	2.72	2.47	0.84	0.97	0.21	1.26	1.31	1.47
Xvis03_215299	0.99	1.74	2.02	1.09	1.1	0.95	1.15	0.91	0.96	0.63	1.26	1.35	0.93	0.76	1.04	1.28	2.67	1.79	1.03	1.47	0.96	1.08	1.06	1.02	0.61	0.77	2.88	0.75	0.65	0.61	2.8	2.2	0.74	1.67	1.68	1.71	0.88	1.54	0.59	1.92	0.83	0.86	0.58	0.72	1.54	0.68	0.2	0.26	1.13	0.8	0.62
Xvis03_215300	2.15	2.37	3.49	5.72	4.83	3.75	2.53	4.57	4.6	3.6	0.97	1.42	1.47	1.62	0.57	0.11	1.84	0.89	8.9	3.35	4.32	3.01	3.44	5.78	2.9	2.29	1.09	1.22	2.68	3.04	0.59	0.65	0.67	5.26	3.13	3.56	7.74	6.49	4.39	3.34	6.07	10.08	2.94	4.47	2.27	11.12	7.76	4.36	0	1.52	1.28
Xvis03_215301	0.52	0.31	0.37	1.91	1.3	1.5	0.23	1.15	0.82	0.28	0.89	0.32	0	0.42	0.97	0	2.33	0.91	1.46	0.71	1.24	0.6	1.07	0.29	0.86	0.37	0.43	0.23	0.76	0.36	0.63	0.47	1.06	0.56	0.14	0.99	1.01	0.85	0.6	0.34	0.73	0.91	0.65	1.07	0	0	1.14	1.29	0.12	0.49	0.16
Xvis03_215302	59.96	37.51	30.64	6.73	11.15	3.63	1.88	8.09	5.92	0.99	0.97	0.65	1.07	1.02	0.75	12.38	13.43	2.46	10.53	10.61	8.72	1.65	7.77	9.97	2.67	2.28	3.81	1.45	3.45	2.3	7	7.8	2.18	77.28	94.23	77.88	3.37	9.3	10.17	1.4	4.39	9.53	4.27	4.38	4.93	1.3	4.51	0.52	1.9	1.02	1.83
Xvis03_215303	6.05	7.37	3.37	33.87	36.76	23.5	24.28	14.23	32.75	5.32	4.39	16.23	6.32	6.16	3.51	1.87	2.16	6.29	33.13	29.17	11.11	18.44	8.36	29.91	4.21	1.92	19.93	8.49	3.23	2.49	1.07	2.42	2.96	9.5	6.24	4.52	11.42	18.49	7.28	3.63	5.09	22.61	4.68	2.14	19.74	13.49	14.96	9.78	5.82	5.45	5.29
Xvis03_215304	11.68	14.36	12.72	33.15	15.35	12.47	11.66	17.06	18.26	8.12	5.29	4.22	2.86	9.41	5.33	10.42	13.99	12.55	35.91	18.92	16.25	8.68	13.51	26.01	8.33	10.17	1.72	2.99	9.3	5.48	4.93	6.37	2.38	12.79	14.31	13.58	13.1	16.71	13.57	5.42	13.13	25.05	9.36	5.54	4.09	5.6	15.7	5.26	2.98	1.79	3.89
Xvis03_215305	9.24	11.11	9.82	16.43	14.78	10.31	16.48	20.33	20.31	15.24	15.05	15.81	14.61	13.81	20.23	4.37	3.03	5.32	21.47	12.47	17.23	27.85	18.83	18	14.97	13.76	17.81	12.08	10.5	18.27	8.79	10.36	10.19	9.73	8.83	9.11	19.86	14.67	14.32	20.84	17	17.51	16.84	14.88	12.32	12.64	15.87	9.75	12.96	9.5	12.96
Xvis03_215306	15.12	10.7	21.73	8.14	3.63	2.96	4.35	4.61	4.83	1.39	1.35	2.34	1.17	2.3	1.9	20.55	17.64	14.45	5.84	4.4	3.03	3.32	2.99	4.47	1.33	1.92	2.37	1.8	2.08	1.33	7.92	9.86	4.96	12.03	9.49	17.65	3.49	3.61	3.14	3.04	3.39	3.1	2.01	2.52	1.16	5.28	3.19	1.74	1.81	1.68	2.65
Xvis03_215307	5.52	5.98	4.51	1.62	1.29	3.31	2.32	2.67	2.06	2.15	2.52	2.3	2.59	1.99	1.69	6.84	6.83	4.63	1.21	1.78	2.58	2.85	2.3	1.97	1.77	2.75	4.17	2.27	2.18	2.37	5.99	5.01	3.5	4.76	5.12	5.23	2.12	1.87	2.59	3.76	2.48	2.37	1.95	2.73	3.62	2.93	2.37	1.22	3.27	3.45	2.85
Xvis03_215308	0.11	0.07	0.36	0	0	0	0	0	0	0	0	0	0	0	0	0.61	0	0.16	0.07	0	0	0	0	0	0	0	0	0	0	0	0	0.07	0	0	0.06	0	0	0	0	0	0	0	0.1	0	0	0	0	0	0	0	0
Xvis03_215309	6.74	6.91	6.04	6.06	7.07	8.54	7.4	6.86	9.05	5.4	5.71	8.76	7.67	4.43	6.1	4.47	5.7	5.08	6.39	7.05	8.91	10.02	6.31	8	4.58	7.12	10.85	6.77	5.44	6.77	8.73	7.82	7.58	4.56	7.54	5.89	4.76	8.19	6.62	8.39	5.45	8.55	4.59	5.5	9.73	6.27	2.53	5.44	7.57	5.28	7.95
Xvis03_215310	0.54	1.32	1.62	0.44	0.83	0.39	0.14	0.65	1	0	0.38	0.64	0	0.67	0.51	1.82	0.76	0.81	0.37	0.22	1.06	0.35	0.9	0.37	0.18	0.17	0.59	0.37	0.67	0	0.77	0.34	0.26	1.05	0.97	0.99	0.37	0.37	0.44	0.6	0.71	0.97	0.24	0.34	0.82	0.4	0	0.25	0	0	0.08
Xvis03_215311	4.39	6.01	5.76	6.6	4.52	6.3	6.36	8.79	3.4	6.92	5.49	5.69	5.13	8.01	4.83	6.25	5.23	4.95	9.64	4.19	10.18	6.65	10.13	4.51	10.85	9.12	3.37	8.95	8.52	9.3	7.91	7.43	13.36	6.07	4.31	5.83	18.9	8.03	10.24	11.44	15.62	7.19	12.15	10.86	4.93	16.93	13.89	15.05	6.63	5.16	5.67
Xvis03_215312	5.08	3.6	6.93	7.56	6.19	5.31	5.15	5.55	4.07	2.77	3.84	3.82	7.24	5.26	2.83	3	7.76	3.66	11.2	5.67	5.3	5.8	5.4	3.12	3.95	3.05	4.35	3.88	5.84	7.01	2.41	2.78	3.16	5.17	3.53	6.67	12.59	7.33	5	3.8	9.72	4.57	6.23	7.27	5.62	23.75	12.3	8.87	5.19	5.26	4.51
Xvis03_215314	15.46	10.1	8.47	2.55	3.01	0.12	0.95	0.38	0.43	0.46	0.4	0.33	0.49	0.13	0.44	1.87	1.54	4.7	3.3	6.47	0.41	0.61	0.67	0.53	0.84	0.28	0.06	0.96	0.48	0.63	0.91	3.27	0.61	12.77	14.99	11.63	2.44	1.87	0.55	0.76	0.77	0.27	0.97	0.56	0.31	0.14	0.96	0.11	0.79	0.11	0.35
Xvis03_215316	23.55	21.73	21.59	11.26	29.05	65.59	36.13	45.06	46.98	53.22	74.61	34.43	60.15	47.35	58.14	96.47	109.45	123.73	6.75	29.15	58.38	40.47	37.73	48.82	50.76	69.82	87.24	45.67	44.86	59.11	174.51	183.58	110.78	22.19	23.62	17.47	20.44	45.52	54.9	55.24	25.18	37.56	43.88	59.92	55.25	20.37	19.17	37.03	121.13	115.91	101.28
Xvis03_215317	2.06	1.41	2.24	2.66	1.5	2.03	1.7	2.25	2.39	2.26	1.9	1.58	1.74	2.69	2.19	1.71	2.41	1.39	2.94	1.71	3.06	2	3.04	2.26	2.12	1.52	1.19	1.48	2.34	2.76	1.52	1.8	1.01	1.3	1.98	1.42	3.24	3.02	2.41	2.51	2.36	1.97	2.5	1.77	1.56	5.88	2.26	3.1	0.37	1.35	0.89
Xvis03_215318	6.19	2.21	4.54	4.06	6.82	4.85	12.89	9.27	3.59	10.5	6.55	10.22	19.6	11.62	12.78	10.12	5.77	2.9	5.3	4.49	4.09	10.53	6.78	3.74	8.96	4.98	6.61	18.27	8.32	16.42	4.36	5.46	6.9	5.2	2.53	2.3	7.52	10.39	5.2	12.76	9.21	4.58	8.38	7.06	11.47	60.25	14.05	18.06	38.44	9.49	12.18
Xvis03_215319	1.5	1.6	1.23	6.49	3.44	8.38	2.02	5.45	8.11	7.4	7.28	4.09	3.35	4.1	4.26	6.72	9.67	4.76	4.35	3.63	5.64	2.66	4.51	4.4	4.23	4.48	3.57	1.03	5.99	4.2	14.55	1.65	5.07	3.37	1.85	1.38	3.6	3.06	4.27	2.33	4.18	4.57	5.07	3.06	4.15	2.79	2.76	2.83	3.11	7.08	5.72
Xvis03_215320	3.25	2.58	2.59	3.76	2.24	0.57	1.31	1.33	2.24	0.6	0.42	0.74	1.22	1.22	0.35	1.07	1.99	0.87	5.49	2.66	1.98	0.55	1.47	1.96	1.52	0.7	0.94	1.6	1.83	1.11	3.29	3.63	4.48	4.17	3.37	3.41	7.78	2.54	0.99	1.82	3.17	3.09	1.49	1.84	0.74	6.68	2.44	1.73	0.51	1.46	0.35
Xvis03_215322	4.78	10.06	7.86	6.5	3.32	6.78	7.76	5.09	10.21	5.39	6.72	10.48	6.06	4.81	7.47	3.15	1.39	4.84	6.78	3.85	7.53	9.28	5.79	10.51	4.65	7.61	12.8	7.12	5.01	6.21	2.5	5.62	6.73	4	10.74	6.51	4.89	3.86	6.32	7.46	4.57	9.62	5.24	5.98	7.59	3.63	2.07	3.5	4.56	1.2	5.08
Xvis03_215325	0	0.04	0.04	0	0.14	1.56	0.66	0.57	0.31	0.55	0.31	0.4	0.23	0.29	0.32	0.17	0.62	0.06	0.17	0.18	1.85	0.55	0.84	0.18	0.52	0.68	0.22	0.82	0.22	0.66	3.89	1.83	4.51	0.44	0.14	0.19	1.91	0.95	2.52	0.84	3.19	1.85	0.77	1.51	0.26	18.69	2.6	5.19	1.05	3.5	0.14
Xvis03_215326	7.41	8.11	7.92	7.56	5.35	7.8	10.13	10.06	4.15	8.56	10.08	10.05	7.63	7.46	7.26	11.63	15.11	10.45	8.28	6.13	8.55	10.16	9.15	5.4	11.12	12.2	7.34	10.49	8.96	10.97	10.86	13.98	10.51	6.92	7.03	9.29	13.13	7.84	11.1	14.04	12.19	8.96	11.28	11.67	9.27	20.81	12.33	15.11	12.98	11.42	14.35
Xvis03_215328	5.56	5.63	3.18	2.62	8.8	8.99	7.82	4.06	5.79	4.16	7.02	3.37	2.96	3.01	5.53	4.58	2.64	4.52	2.15	7.79	6.26	6.2	3.99	9.37	4.65	6.08	5.28	4.7	3.57	3.36	15.04	9.8	5.02	4.52	6.87	3.85	2.19	8.28	5.69	4.76	4.06	9.25	4.38	6.49	7.36	1.58	3.05	2.64	7.48	8.48	4.48
Xvis03_215330	7.87	9.72	9.15	10.84	6.41	4.51	6.85	6	8.2	1.65	1.72	2.59	4.23	3.26	1.94	3.98	3.86	3.11	10.99	6.18	5.23	6.19	3.77	9.28	2.98	2.02	2.81	6.11	2.79	2.04	3.94	4.78	2.03	11.08	7.99	10.34	10.31	6.04	3.31	3.93	5.51	8.36	3.17	1.69	3.68	17.05	5.17	4.32	1.59	1.54	2.39
Xvis03_215332	3.81	1.93	1.76	2.81	1.07	5.25	6.8	7.17	1.5	19.02	11.56	13.63	28.7	27.94	15.86	3.43	5.8	2.97	1.46	2.76	5.06	6.31	6.6	2.52	13.69	13.95	12.39	19.35	23.08	22.65	8.28	3.15	12.08	2.7	0.94	0.8	6.55	3.6	7.91	11.65	16.89	4.63	16.83	15.74	12.15	17.71	21.17	37.14	25.38	32.8	18.79
Xvis03_215333	3.93	3.92	2.4	4.38	1.97	2.78	2.49	5.09	3.7	3.58	3.29	4.4	3.58	3.87	3.85	1.24	1.33	1.72	6.48	2.06	4.04	4.11	6.72	3.22	5.66	2.1	3.43	6.7	4.67	3.9	1.49	2.14	3.98	2.75	2.87	2.19	10.09	3.99	4.92	6.24	6.31	4.38	5.28	5.21	2.47	14.53	6.1	6.03	3.93	1.61	4
Xvis03_215334	0	0	0.13	0	0	0	0	0.13	0	0.2	0	0	0	0	0	0	0	0	0.17	0	0.16	0.13	0.16	0	0	0.26	0	0	0	0	0	0.15	0	0.15	0	0.11	0.17	0.13	0.26	0.32	0.71	0.17	0	0	0	0.36	0	0	0	0	0.23
Xvis03_215336	29.74	42.11	61.55	27.56	37.54	177.96	168.03	176.48	73.43	303.76	246.65	360.05	262.45	342.76	308.33	23.34	17.48	10.21	31.8	36.94	153.46	190.52	184.61	91.41	262.81	260.47	275.62	241.61	296.87	246.32	51.48	24.55	220.85	43.61	35.84	48.96	183.13	165.73	197.85	304.43	272.34	160.92	283.3	244.35	230.8	327.27	302.38	409.72	343.65	456.81	500.13
Xvis03_215337	1.02	1.25	1.8	0.8	1.67	3.71	2.03	2.1	3.56	2.48	2.34	5.31	1.74	1.16	2.4	1.42	1.09	1.38	0.73	1.33	2.93	4.1	3.14	4.42	2.34	3.64	7.63	2.57	1.85	3.19	1.89	1.18	2.46	0.7	1.34	1.3	1.35	1.59	3.19	2.68	2.95	2.88	2.37	2.81	4.02	0.87	1.9	1.38	1.21	0.71	0.93
Xvis03_215338	0.04	0.24	0.17	0.02	0.05	0	0.08	0.05	0.03	0.11	0.16	0.4	0.04	0.13	0	1.39	0.3	0.2	0.06	0.07	0.06	0	0.09	0.15	0.12	0.19	0.06	0	0.04	0.04	0.28	0.45	0.23	0.19	0.12	0.28	0.09	0.07	0.17	0.08	0.03	0	0	0.14	0.62	0	0	0	0	0	0.17
Xvis03_215339	4.98	5.96	4.07	4.53	10.14	12.95	8.1	4.67	7.69	8.72	12.17	6.54	7.36	8.73	15.16	10.43	7.32	5.12	4.15	7.27	10.2	8.21	7.95	11.44	8.09	8.03	12.91	8.03	9.57	14.11	5.68	6.28	8.24	2.97	5.11	3.43	6.28	7.56	10.45	4.61	5.11	7.32	10.07	11.77	10.27	2.01	4.09	5.53	3.89	6.59	9.64
Xvis03_215342	4.77	4.94	4.84	1.82	0.77	0.39	0.99	0.88	0.88	0.15	0.38	0.65	0.08	0.63	0.34	9.45	6.35	2.63	2.35	1.55	0.3	0.4	0.64	0.74	0.92	0.3	0.47	0.37	0.07	0.86	0.62	0.63	0.23	3.43	4.34	3.63	1.18	1.38	0.73	0.56	0.98	1.49	0.08	0.46	0.46	2.3	1.15	0.6	0	0.2	0.26
Xvis03_215344	13.05	9.7	7.71	8.75	23.05	30.69	55.79	33.86	23.35	47.1	47.97	88.54	145.95	51.71	43.17	71.12	79.36	66.03	4.72	25.68	29.85	46.18	37.66	27.27	49.14	36.29	77.64	126.24	50.45	54.85	59.39	81.48	67.1	16.26	8.88	11.4	20.65	41.56	36.2	65.78	38.69	28.92	39.73	44.28	75.34	88.35	47.61	112.82	115.62	85.35	64.17
Xvis03_215345	0.33	0	0	0	0	0	0	0	0.19	0	0	0	0	0	0	0	0	0	0	0	0	0	0	0	0	0	0	0	0	0	0	0	0	0.59	0.18	0.15	0	0	0	0	0	0	0	0	0	1.48	0	0	0	0	0
Xvis03_215346	0	0.2	0.18	0	0	0	0	0	0	0	0	0	0	0	0	0	0	0	0	0	0	0	0	0	0	0	0	0	0	0	0	0	0	0	0	0.3	0	0	0	0.15	0.39	0	0	0	0	0.98	0	0	0	0	0
Xvis03_215347	0.37	0.88	2.44	7.42	1.02	5.19	1	4.41	1.87	6.4	4.97	1.36	2.4	6.36	6.86	0	0.15	2.74	7.96	0.67	4.44	2.1	6.37	1.29	6.43	5.12	0.47	2.17	5.28	6.42	0.25	0.21	6.11	0.42	0.32	2.84	12.27	1.41	4.42	1.5	9.95	2.16	7.55	5.32	0.74	4.48	8.81	9.7	1.2	1.17	8.19
Xvis03_215349	0.07	0	0.07	0	0	0.09	0	0	0.08	0.11	0.25	0	0	0	0.5	0	0	0	0.18	0.07	0.09	0.07	0	0.18	0.18	0.14	0	0	0	0	0	0.17	0	0	0.07	0	0.09	0.07	0.22	0.06	0.16	0	0	0	0	0	0	0	0	0	0.13
Xvis03_215350	0.17	0.07	0.1	0.09	0.26	0.35	0.59	0.5	0.35	0.73	1.53	0.89	0.72	0.88	1.61	1.16	1.03	0.4	0.18	0.11	0.23	0.65	0.46	0.61	1.3	1.08	1.6	0.53	0.81	1.13	1.75	0.48	1.53	0.22	0.29	0.14	0.97	0.42	0.65	1.4	1.71	0.87	1.56	1.4	1.2	0.78	2.08	3.22	1.5	3.02	1.58
Xvis03_215351	0.74	1.38	0.53	0.49	0.12	0	0	0	0.04	0	0	0	0	0	0	1.59	1.52	1.01	0.04	0.14	0.04	0	0	0	0	0	0	0	0	0	0.99	0.89	0.83	0.54	1.24	0.3	0	0.04	0	0	0	0	0	0.04	0	0	0	0	0	0	0
Xvis03_215352	0.5	0.57	0.24	1.45	1.37	1.26	1.67	1.78	1.21	0.82	1.55	0.59	1.61	0.99	1.24	1.81	1.54	0.7	2.47	1.51	1.34	0.92	2.21	1.98	1.66	1.01	1.32	2.23	0.93	1.67	0.57	0.43	1.16	0.64	0.51	0.63	1.62	1.05	1.62	0.91	1.86	1.3	1.12	1.33	0.82	1.67	3.21	1.88	0.43	0.18	0.77
Xvis03_215353	19.82	12.12	23.03	13.92	15.48	7.07	15.15	9.87	12.01	5.76	5.31	13.88	9.52	7.34	5.52	29.39	28.41	15.14	18	13.02	8.24	17.85	9.02	10.76	7.38	6.55	4.75	9.95	8.54	8.23	6.25	9.49	3.6	13.99	14.54	17.6	15.07	11.44	7.43	13.52	11.33	10.56	8.86	6.08	22.23	31.1	17.48	9.69	3.64	6.29	4.43
Xvis03_215355	4.66	4.88	4.63	4.45	5.34	5.58	5.75	8.12	4.84	7.91	7.87	5.71	7.12	9.14	8.12	2.4	3.01	2.96	5.36	4.29	8.48	8.2	9.55	8.15	11.07	8.32	5.7	9.68	8.57	10.59	5.25	5.17	5.87	5.02	4.24	3.67	6.58	6.09	6.76	6.33	9.88	7.51	10.23	7.37	3.96	5.94	6.99	9.44	9.02	12.32	9.64
Xvis03_215356	0.55	0.94	0.81	0.98	0	0.27	0.39	0.71	0.75	0.82	0.46	2	3.58	2.4	0.21	1.3	2.45	0.74	0.9	0	0.32	1.2	1.12	1.21	1.17	0.48	0.64	3.33	0.58	0.57	1.63	1.11	0.85	0.26	0.36	0.46	0.91	0.36	1.51	2.36	2.36	3.94	1.04	1.77	0.66	6.87	1.92	1.71	0	1.28	1.1
Xvis03_215357	0.46	0.37	0.08	1.97	3.07	2.55	2.59	3.19	2.77	3.25	0.7	2.81	1.08	3.63	2.31	0.34	1.19	1.25	4.15	1.88	2.98	1.08	3.05	2.31	3.43	1.65	2.34	2.72	2.88	2.62	1.21	2.2	1.37	0.82	0.25	0.7	4.79	2.15	2.39	1.35	3.74	2.62	3.42	1.62	2.14	3.4	4.19	8.73	0.63	2.21	1.16
Xvis03_215358	0.29	0	0	0.42	1.41	0	0.86	0.52	0	0.48	0	0.18	4.13	0	0.37	0	0	0.14	0.13	0.62	0.38	1.16	0.13	0.4	0.26	0.21	0.14	1.59	0.38	1	0.11	1.94	0.62	1.27	0.42	0.35	0.92	1.05	0.31	0.85	0.79	0.69	0.35	0.48	0.19	2.01	0	0.18	4.52	0	0.18
Xvis03_215360	0	0.34	0	0.15	0.06	0.13	0	0	0.21	0	0	0	0	0	0	0	0	0.07	0.51	0	0	0	0.06	0.19	0	0	0	0	0.19	0	0	0	0	0	0.2	0.09	0.13	0.15	0.25	0.04	0	0.2	0.17	0	0	0	0.17	0	0	0	0
Xvis03_215363	2.8	2.34	6.42	6.03	6.64	4.57	12.58	6.07	6.68	2.73	2.27	1.86	6.77	3.66	3.36	2.14	2.4	3.53	9.8	4.91	4.28	11.85	4.11	5.53	2.72	3.16	2.8	7.46	2.63	4.35	0.62	1.66	1.84	2.24	2.07	2.99	7.17	6.64	4.12	5.42	3.6	4.86	3.52	3.57	2.88	9.35	4.89	3.77	2.89	0.79	2.64
Xvis03_215364	3.57	2.88	4.91	6.97	5.18	5.74	5.72	6.63	6.21	3.42	3.6	3.71	6.33	5.16	4.25	1.63	1.82	2.58	7.88	4.98	5.69	5.99	5.82	6.66	4.83	2.9	4.71	6.67	4.23	9.78	2.5	4.77	5.74	4.26	2.8	3.28	13.44	5.48	4.98	7.2	8.51	6.97	6.06	6.29	4.11	13.87	7.03	9.54	5.78	2.41	3.63
Xvis03_215365	0.02	0	0	0.1	0.33	1.19	0.8	2.99	0.1	7.52	3.48	0.21	2.96	3.93	3.32	0	0	0	1.29	0.12	4.87	2.98	4.98	0.06	9	8.27	0.26	4.94	8.86	13.08	0.51	0.68	1.96	0.59	0.2	0.16	14.87	4.2	4.57	13.88	11.37	2.77	13.49	13.96	0.18	7.75	10.97	12.51	4.83	1.83	4.96
Xvis03_215366	2.35	1.84	2.02	2.62	2.18	1.48	1.31	1.33	1.1	0.83	0.46	0.61	0.2	0.74	0.77	6.08	8.31	4.23	1.84	2.48	1.08	0.95	1.23	1.12	0.85	1.04	0.07	0.51	1.23	0.91	1.43	3.68	0.64	1.94	1.33	1.66	0.75	0.82	0.54	1.07	0.62	1.09	0.62	0.91	0.6	0.41	1.13	0.13	1.38	0.93	0.7
Xvis03_215367	0.29	0.17	0.02	0	0.02	0	0	0	0	0	0	0	0	0.04	0	0	0	0.03	0	0.02	0	0.04	0	0	0	0	0.03	0	0	0	0.07	0.15	0	0.05	0.06	0.05	0	0	0	0.07	0	0	0	0	0	0.06	0	0	0	0	0
Xvis03_215368	8.93	9.5	10.44	14.98	8.34	10.01	11.43	10.19	13.66	12.06	8.51	17.63	11.92	12.43	10.1	9.41	10.43	10.33	20.17	10.11	10.72	9.84	13.87	18.02	15.65	8.18	11.43	13.45	15.93	12.58	13.66	18.27	19.47	9.36	7.33	11.67	24.63	12.48	12.48	11.32	20.06	18.81	13.91	13.61	16.95	28.68	27.48	32.91	11.05	15.38	13.04
Xvis03_215369	20.47	18.44	14.37	26.18	47.9	89.71	63.36	68.23	85.3	97.08	143.36	71.12	87.86	69.98	86.63	108.99	91.93	85.1	18.41	49.25	53.54	49.79	58.16	73.08	77.48	109.38	145.66	81.45	70.58	86.19	244.77	187.57	132.49	20.14	22.49	17.45	16.83	44.36	53.54	58.58	41.22	45.41	51.42	78.24	107.61	40.87	39.02	80.77	215.54	197.28	174.51
Xvis03_215370	1.59	1.72	1.93	7.85	6.6	4.1	4.7	1.71	9.8	0.61	1.09	3.69	0.32	1.32	1.19	6.85	3.98	2.4	5.55	6.31	3.72	2.29	1.14	10.56	0.54	1.2	1.95	0.41	1.18	0.38	1.47	0.76	0.1	2.39	1.58	1.43	2.99	5.49	3.44	0.95	0.61	9.68	1.13	0.7	3.2	0.99	0.95	0.98	0	0.21	0.28
Xvis03_215371	1.14	0	0	0	1.46	0	0	0	0	0	0	0	0	0	0	0.49	0	0	0	1.53	0	0	0	0	0	0	0	0	0	0.08	4.4	2.23	0	1.07	0.12	0	0	0.96	0	0	0	0	0	0	0	0	0	0	3.35	3.2	0
Xvis03_215372	0	0	0	0	0	0	0	0	0	0.05	0	0	0.06	0	0.3	0	0	0	0	0	0	0.03	0	0	0.21	0	0	0.09	0.06	0	0	0	0	0	0	0	0.35	0	0	0.14	0.15	0	0.06	0	0	0.47	0.58	0	0	0	0.06
Xvis03_215373	11.4	18.35	8.39	11.85	16.02	8.29	7.53	7.34	8.43	8.58	9.11	8.13	7.02	8	5.94	20.15	8.46	6.76	16.57	11.46	10.58	11.08	8.93	11.77	7.79	10.42	7.26	12.75	6.82	6.2	10.07	11.18	4.63	9.17	13.37	7.83	14.69	13.05	12.69	12.06	9.53	5.53	10.68	9.85	19.49	6.26	8.2	4.63	6.2	5.57	4.34
Xvis03_215374	0.26	0.39	0.29	0.19	0.49	0.46	0.2	0.36	0.14	0.62	0.54	0.4	0.15	0.39	0.77	0.01	0.08	0.12	0.44	0.41	0.54	0.2	0.48	0.3	0.6	0.48	0.47	0.39	0.78	0.87	0.24	0.24	0.2	0.23	0.45	0.22	0.7	0.37	0.69	0.5	0.55	0.28	0.64	1.35	0.18	0.26	0.63	0.48	0.32	0.09	0.21
Xvis03_215375	3.61	7.05	2.6	4.83	3.29	4.19	2.07	9.6	6.13	19.98	17.05	2.92	7.69	12.7	14.59	0.69	1.72	4.25	5.98	1.49	7.54	5.45	13.79	3.61	15.33	21.03	2.7	3.6	12.9	12.21	1.4	5.33	5.94	3.51	4.48	2.19	9.8	3.6	8.84	5.73	14.08	4.19	14.27	16.39	1.7	2.29	17.1	8.55	3.82	5.37	9.38
Xvis03_215377	0	0.57	0	1.51	0	0	0.83	1	0.53	0	0	0.44	0	0	0	0	0	2.08	0.63	0	0.61	0	1.86	0	2.46	0	0	0	0	0	2.12	0	0	0	1.02	0	1.27	0	0	0	0.55	0.67	0	0.58	0	0	2.56	0	0	0	0.88
Xvis03_215378	0.7	0.32	0	1.22	0.21	0.85	0.31	0.47	0.89	0.86	0.96	0.25	0.47	0.17	0.49	0	0	0.78	0.83	0.09	0.57	0.85	0.58	1.8	0.69	0.38	0.89	0	1.56	0.9	0.5	0.22	0.89	0	0.67	0.24	1.07	0.19	0.38	0.31	0.51	1.5	1.57	0.87	0.53	0	0.32	1.64	0.24	0.51	0.66
Xvis03_215380	1.39	2.66	1.71	2.2	0.94	5.13	4.55	8.51	1.43	9.16	15.9	4.69	13.09	11.05	10.42	1.9	2.71	2.53	1.15	1.04	5.22	5.42	9.53	2.75	13.93	14.51	9.35	9.31	9.17	10.81	4.98	4.81	14.21	1.27	2.38	2.05	7.82	1.89	5.44	7.09	6.99	4.34	8.64	11.92	6.6	8.04	8.51	5.47	1.34	8.89	16.06
Xvis03_215381	17.1	13.76	20.53	10.31	24.13	46.55	31.82	38.44	18.48	80.79	111.72	104.84	69.14	106.06	87.66	29.1	32.53	31.02	4.73	15.36	33.73	26.69	36.8	14.06	51.22	72.05	40.9	34.55	64.91	62.06	21.26	22.91	71.33	11.43	10.71	13.13	21.67	28.06	30.55	28.03	31.02	17.39	40.2	64.41	58.58	14.19	40.99	42.81	109.48	58.5	111.85
Xvis03_215382	0	0	0	0	0	0.27	0	0	0	0.63	0	0.18	0.34	1.14	0	0	0	0	0	0	0	0	0	0	0	0.83	0	0	0.38	0	0.22	0	0.24	0.23	0	0	0	0	0	0	0	0	1.03	0	0	0	0	1.79	0	1.11	0.73
Xvis03_215383	0	0	0	0	0	0	0	0	0	0	0	0	0	0	0	0	0	0	0	0	0.25	0	0	0	0.26	0	0	0	0	0.67	0	0	0	0	0	0	0	0	0	0.17	0	0	0	0	0	0	0	0	0	0	0
Xvis03_215384	19.82	8.14	19.12	9.15	17.09	13.05	0.29	6.64	5.55	3.74	7.66	4.17	0	5.5	7.23	0	0.55	6.91	15.08	17.47	13.92	0.35	7.5	6.96	5.72	11.64	4.04	0.22	5.03	9.53	0.28	9.93	2.5	18.91	7.76	15.08	6.9	12.57	12.07	0.36	6.38	6.29	2.78	8.36	2.29	2.66	7.62	12.23	7.86	0	2.63
Xvis03_215385	3.85	3.93	3.67	1.71	1.26	0.38	0.49	1.05	1.48	1.07	0.1	1.65	0.29	0.54	0.21	4.13	1.82	3.72	1.77	1.11	0.92	0.89	0.8	0.82	1.51	0.71	0.64	2.14	0.89	0.47	0.56	1.64	0.92	3.58	2.74	2.79	1.28	1.53	0.29	0.67	1.14	1.09	1.07	0.75	1.2	2.91	0.9	0.41	1.65	0.16	2.29
Xvis03_215386	1.56	1.63	3.01	0.15	0.06	0.06	0.08	0.1	0.15	0.11	0.04	0.13	0.24	0.22	0.17	1.77	1.42	1.18	0.03	0.19	0.03	0.1	0.03	0.06	0.06	0.05	0.17	0.44	0	0	0.65	0.57	0.2	0.57	1.29	1.7	0.25	0.12	0.1	0.24	0.08	0.06	0.04	0.06	0.41	0.54	0	0	0	0	0.09
Xvis03_215387	2.84	2.11	3.92	0.41	0.43	0.18	0.41	0.46	0.49	0.5	0.61	0.22	0.14	0.35	0.34	2.38	2.67	1.02	0.28	0.24	0.4	0.22	0.54	0.45	0.81	0.16	0.26	0.21	0.35	1.05	0.52	0.92	0.13	3.04	3.92	3.77	0.21	0.19	0.05	0.36	0.3	0.29	0.41	0.64	0.15	0.3	0.42	0.33	1.12	0.37	1.01
Xvis03_215388	7.2	2.09	5.62	3.34	3.2	12.92	0	3.87	2.92	3.96	9.48	1.3	0	3.75	11.69	0	0	16.62	1.4	6.44	9.85	0	2.06	2.84	2.73	8.92	5.76	0	3.08	5.02	0	12.51	6.61	6.17	1.69	8.49	0.47	2.61	3.16	0	1.41	1.72	2.19	5.59	2.41	0	0	5.81	3.31	0	6.85
Xvis03_215389	0	0.04	0	0.04	0.04	0.05	0	0.08	0	0	0.07	0.03	0.2	0.07	0	0	0	0.11	0.05	0.04	0.14	0.16	0	0.05	0.05	0	0.05	0	0	0	0	0	0	0	0.12	0	0.1	0.04	0	0	0	0	0	0.05	0	0	0	0.42	0	0	0.28
Xvis03_215390	5.01	6.4	6.62	8.67	14.36	15.13	21	9.96	13.91	8.88	9.09	24.03	13.7	9.36	10.6	9.25	8.02	6.9	13.41	13.2	12.83	23.23	12.19	19.23	8.93	10.4	19.75	15.03	9.48	12.32	6.58	5.22	5.6	4.75	5.81	6.9	17.04	18.58	14	17.38	14.71	18.92	14.08	11.89	24.25	13.08	16.33	15.12	12.77	8.51	9.9
Xvis03_215391	16.31	5.01	11.44	17.98	6.1	0.94	2	1.92	2.12	0.24	0.28	0.5	0.8	0.44	0	19.18	25.38	11.12	9.04	12.97	0.19	1.22	0.8	1.65	0.2	0.32	0.22	0.2	0	0.39	4.42	2.91	0.29	25.11	8.02	11.63	6.53	7.46	1.21	1.32	5.51	3.85	2.55	1.31	0	0.89	4.38	3.65	0.62	0	0.57
Xvis03_215392	5.56	4.16	4.46	3.81	0.56	0.32	0	0	0.65	0	0.42	0	0	0	0	0	0	1.53	1.7	0.61	0.15	0	0	0.47	0	0.25	0	0	0	0	0	0	0	2.45	3.62	3.44	0	0	0.25	0	0	0	0	0	0	0	0.84	0	0	0	0
Xvis03_215393	10.28	12.77	8.25	15.36	15.97	13.73	14.12	15.94	16.25	25.91	15.85	18.84	29	22.67	17.13	6.36	7.46	7.83	17.89	15.11	17.43	17.14	18.46	15.08	22.41	14.7	20.23	34.13	25.01	18.91	17.1	14.36	19.09	9.68	13.16	8.22	32.11	20.25	15.98	23.49	16.09	18.1	23.28	18.39	17.31	12.13	24.97	9.53	22.66	18.98	20.49
Xvis03_215394	0.11	0.12	0.14	0.51	0.24	0	0	0	0.04	0	0	0	0	0	0	0	0	0	0.05	0.12	0	0.04	0	0	0	0	0	0	0.14	0	0	0.09	0	0.74	0.04	0.13	0.09	0	0	0.03	0	0.05	0	0.05	0	0	0	0	0	0	0
Xvis03_215395	13	1.22	0.73	0	1.22	0	6.57	0	0	0	0	0	0	0	0.63	295	312.52	240.62	0.45	0.36	0	2.18	0	0	0	0	0	0	0	0	282.79	153.24	39.02	5.2	0.73	0.31	0	0.36	0	0	0	0	0	0	0	0	0	0	0	13.55	1.27
Xvis03_215396	22.9	23.21	28.1	18.04	20.09	18.47	22.87	17.28	20.41	13.46	15.48	27.14	15.26	14.5	13.46	22.79	22.26	25.07	22.91	21.46	18.33	23.76	14.75	22.7	14.67	17.1	27.98	16.26	15.4	13.65	22.16	25.71	18.08	22.07	22.95	26.16	13.52	22.29	16.66	22.92	14.88	23.17	17.85	15.17	22.84	13.26	10.44	10.7	21.8	20.58	20.42
Xvis03_215398	38.14	40.69	42.4	46.9	45.28	51.36	61.52	73.83	43.42	108	96.37	66.42	102.27	111.38	90.91	30.92	31.6	37.89	61.44	42.06	65.01	74.04	88.17	42.98	115.59	94.86	55.64	110.55	124.31	108.24	46.58	58.94	82.39	31.4	40.25	35.95	107.18	57.81	69.62	84.89	91.88	50.55	115.52	88.95	55.41	55.4	99.59	51.97	100.5	80.56	86.38
Xvis03_215399	1.36	1.7	1.28	1.01	1.35	2.06	1.02	0.84	1.37	0.91	1.53	1.09	2.09	0.76	1.44	1.38	1.35	1.95	0.43	1.51	1.62	1.63	0.78	1.45	0.65	1.36	2.47	1.69	0.53	0.91	2.34	2.22	1.46	0.78	1.76	1.07	0.64	1.2	1.25	1.41	0.62	1.14	0.89	1.27	1.53	0.53	0.11	0.82	1.33	1.62	1.2
Xvis03_215400	15.41	20.89	20.17	10.05	12.91	11.97	13.12	7.2	8.63	7.55	8.7	14.38	14.4	6.23	11.49	5.15	6.89	7.78	9.07	15.3	10.16	17.06	9.67	9.47	6.58	7.6	18.9	15.28	6.78	7.52	11.34	11.39	6.37	11.95	20.37	17.64	8.37	14.34	10.6	19.07	7.02	8.66	7.88	10.11	13.54	9.38	5.62	5.07	6.31	3.98	6.75
Xvis03_215401	2.61	13.8	7.99	5.54	5.45	8.39	6.13	10.1	8.58	6.77	3.94	14.29	8.38	9.35	6.42	6.15	7.06	5.79	7.14	4.55	7.19	11.99	10.22	11.92	6.16	5.01	15.51	6.96	10.5	4.97	7.71	2.65	5.25	2.97	11.04	7.58	8.91	4.05	4.63	7.89	10.82	8.82	7.76	4.33	12.74	2.78	4.19	3.38	6.44	7.17	8.66
Xvis03_215402	5.2	6.28	2.84	6.38	6.47	6.57	3.36	4.31	6.37	5.28	6.62	11.24	5.97	5.68	6.86	4.2	4.82	5.06	6.37	5.49	3.7	3.27	4.47	5.35	6.98	4.24	9.91	6.06	10.82	5.85	5.55	6.62	7.83	4.88	5.48	3.76	7.37	7.75	4.48	5.16	5.5	5.69	6.15	6.6	13.52	5	6.93	6.86	10.25	7.23	11.26
Xvis03_215405	1.74	0.99	1.1	9.16	1.04	0.06	0.51	0.26	0.46	1	0.07	0.19	0.22	0.64	0	0	1.18	1.03	3.92	0.96	0.26	0.22	0.32	0.17	0.11	0.09	0	0.33	0.4	0	0.09	0.15	0	1.55	0.22	0.56	0.61	0.49	0.35	0.29	0.47	0.41	0.22	0.05	0	1.09	2.6	0.69	0	0	0
Xvis03_215406	0.36	0.09	0.11	1.37	4.22	0.49	1.22	0.89	1.83	0.16	0.27	0.21	4.77	0	0.09	0.44	0	0.75	1.19	2.82	0.66	1.38	0.29	1.34	0.38	0.31	2.31	2.27	0	0	1.33	2.14	1.25	0.76	0.11	0.4	0.53	2.72	0.16	0.26	0.34	1.64	0.18	0.09	0.29	0.43	1.19	0.55	0.13	0.63	0.28
Xvis03_215407	71.29	137.64	83.84	126.14	55.57	115.1	160.96	169.55	86.79	397.38	401.26	163.24	354.58	461.94	435.84	138.19	141.65	116.5	101.96	56.07	143.18	172.74	235.3	73.56	440.79	382.07	173.47	353.04	524.04	499.37	328.18	272.06	580.04	128.04	109.6	82.08	867.93	165.15	211.58	406.5	543.1	150.34	467.55	417.62	132.22	937.79	696.47	721.22	430.46	479.15	472.14
Xvis03_215409	1.8	2.83	1.64	0.89	1.82	4.24	4.79	3.22	3.02	6.28	8.61	3.75	8.68	5.16	6.97	1.73	2.31	1.93	1.03	1.92	4.92	7.69	4.83	2.2	5.76	5.46	6.85	7.96	5.63	7.94	6.52	3.9	8.06	1.62	3.26	1.62	4.64	2.91	5.98	8.41	5.09	2.92	4.69	8.29	5.46	6.61	4.48	7.07	6.59	10.28	7.7
Xvis03_215410	43.67	41.74	51.31	31.92	39.33	47.59	52.53	42.44	32.52	80.97	95.66	91.37	91.89	78.98	94.68	32.93	37.46	36.64	38.64	39.3	52.71	67.2	66.09	37.2	89.34	79.19	94.04	91.48	79.81	96.48	47.11	51.16	86.02	39.37	43.43	45.1	61.52	54.42	61.61	95.36	68.48	40.61	93.02	90.94	82.37	47.75	64.18	41.84	128.55	82.7	109.09
Xvis03_215412	35.44	32.48	39.77	1.35	5.3	7.04	3.21	2.59	4.9	3.02	4.27	2.09	2.63	2.16	4.46	6.52	4.52	20.97	0.58	6.65	5.17	2.32	2.42	4.03	2.28	3.64	5.01	1.42	1.59	2.75	6.76	28.29	5.49	37.34	43.63	34.59	0.54	4.92	4.43	2.7	0.58	3.09	1.72	3.52	2.5	0.77	0.52	0.34	4	0.98	2.32
Xvis03_215413	0.11	0.1	0.15	0.04	0.11	0.04	0.02	0.01	0.03	0.06	0	0.05	0.05	0.12	0.02	0	0.04	0.03	0.07	0.12	0.05	0.01	0.03	0.04	0.05	0.02	0.06	0.03	0.06	0.05	0.02	0.04	0.05	0.08	0.11	0.09	0.11	0.05	0.05	0.07	0.1	0.07	0.05	0.07	0.02	0	0	0	0	0	0
Xvis03_215414	0.14	1	0.15	0.44	0.17	0	0	0.81	0.16	0.67	0.38	0.78	0.24	1.5	0.52	0.15	0	0	1.4	0.07	0.18	0.3	1.19	0.19	1.09	0	0.2	0.19	2.32	1.18	0.08	0.34	0.26	0.49	0.53	0.31	3.84	1.79	0.52	1.39	3.13	1.37	1.97	0	0	0.41	2.01	0	0	0	0.13
Xvis03_215414	0.41	1.14	0.23	1.73	0.5	0.45	0.92	1.01	1.06	1.78	0.46	0.99	0.92	2.57	0.39	0	0	0.43	2.06	0.44	0.33	0.84	1.54	0.78	1.44	0.34	0.38	0.43	1.65	1.25	0.24	0.09	0.37	0.93	1.18	0.38	6.34	1.35	0.82	1.81	5.12	2.15	3.36	0.84	1.77	4.46	4.48	1.01	0.57	0	0.59
Xvis03_215415	11.6	8.65	9.72	11.84	14.06	18.91	17.14	19.12	17.55	25.09	27.74	27.8	32.15	23.85	30.83	11.77	11.28	14.36	13.77	11.71	15.58	21.6	19.37	12.96	19.45	23.12	32.29	30.65	23	23.55	36.1	28.82	30.27	8.43	8.23	7.84	16.66	14.14	14.74	20.31	13.92	11.66	19.45	18.57	19.91	10.03	15.27	8.37	45.77	37.58	24.61
Xvis03_215416	101.26	110.54	100.39	358.75	137.11	83.66	94.88	109.85	182.65	96.13	47.63	57.25	71.66	94.72	49.21	139.63	160.45	181.95	178.06	118.92	60.74	53	55.84	89.44	64.06	54.27	52.45	50.88	82.96	60.67	168.45	122.7	92.15	116.98	98.39	98.28	67.99	63.88	39.66	45.97	71.57	62.08	58.81	38.83	46.93	76.79	85.58	74.66	88.22	61.43	85.74
Xvis03_215417	60.3	29.33	29.73	8.48	8.4	21.27	15.71	13.89	5.99	38.45	55.27	67.56	56.36	43.14	59.58	59.86	60.62	37.41	15.79	5.12	10.25	14.65	14.11	2.84	33.43	36.77	105.98	37.67	22.63	50.89	50.4	52	92.11	54.27	22.72	31.97	59.39	8.05	17.78	29.6	39.46	8.09	24.83	35.31	55.73	393	52.64	70.49	152.26	86.27	140.24
Xvis03_215418	237.66	91.52	104.9	1.35	30.2	64.56	45.06	58.54	12.94	163.12	208.32	238.22	239.65	190.72	262.83	253.21	279.74	150.83	0.21	14.72	42.02	40.29	58.05	10.01	132.86	138.64	322.6	146.34	134.69	215.45	193.53	185.01	280.39	200.46	73.16	93.72	17.66	17.33	57.03	116.46	50.53	8.18	101.23	130.16	223.55	74.57	59.01	155.65	634.06	348.96	486.44
Xvis03_215420	0	0	0	0.24	0	0.42	0	0	0	0	0	0	0.09	0.1	0.28	0	0	0	0	0	0.07	0.05	0	0.05	0.07	0	0.07	0.27	0	0.06	0	0	0.06	0.18	0.05	0	0	0.22	0.08	0.06	0.77	0.29	0.09	0.32	0.15	11.11	1.75	1.5	0	0	0
Xvis03_215421	155.99	64.59	82.78	30.33	46.77	7.98	17.63	16.5	25.02	6.78	1.31	0.76	1.9	4.94	1.93	10.02	11.53	19.25	63.49	26.35	12.64	11.26	24.84	43.58	16.38	7.6	6.49	2.93	16.72	2.6	6.32	31.38	9.52	228.62	102.82	192.97	18.41	22.69	13.74	4.56	26.16	68.62	33.93	5.56	7.76	4.89	22.89	5.01	9.18	1.55	11.32
Xvis03_215422	40.44	44.39	40.45	76.97	77.02	39.21	52.71	51.04	61.45	37.72	25.19	33.53	21.58	39.25	23.3	45.46	41.65	49.89	94.75	79.94	47.01	40.87	53.19	68.79	48.6	33.91	17.74	30.79	55.59	37.12	23.4	40.89	12.06	42.56	43.42	39.12	113.16	73.19	47.83	40.18	65.93	69.13	56.09	37.87	30.34	58.14	82.87	31.64	22.99	13	20.73
Xvis03_215423	2.49	7.52	6.42	43.53	8.74	22.24	10.1	20.24	70.81	9.52	5.13	12.35	6.05	5.59	3.63	2.42	1.64	8.66	49.72	11.11	23.16	15.99	14.83	67.73	9.79	6.51	28.66	3.73	7	6.52	10.45	4.56	15.28	4.14	10.21	8.23	29.48	7.22	14.18	8.6	6.79	56.92	7.86	4.78	21.95	10.93	4.8	2.67	0.35	3.61	2.43
Xvis03_215424	14.65	13.3	16.63	15.17	9.81	7.31	10.69	9.68	9.95	8.86	7.01	11.1	11.26	9.33	8.19	8.81	10.57	11.18	14.8	10.07	10.05	11.08	10.2	10.51	8.43	8.98	16.55	8.65	8.06	10.8	8.23	10.05	8.78	14.05	12.85	16.26	12.51	8.35	9.46	9.53	10.12	9.92	7.63	10.46	11.75	17.78	8.3	10.45	9.72	8.18	8.36
Xvis03_215424	4.51	6.39	4.7	4.25	2.13	5.19	3.09	5.1	6.32	4.15	3.8	5.75	5.24	3.87	6.07	1.34	2.75	2.94	4.83	5.46	5.24	7.25	6.12	5.12	5.08	4.06	7.45	4.52	3.98	5.81	3.13	4.12	4.79	5.23	3.88	3.89	5.85	3.66	4.48	3.84	6.49	4.15	4.96	5.36	4.79	7.46	5.08	5.53	4.06	2.76	3.4
Xvis03_215425	0.11	0.27	0.24	3.89	0	0	0.2	0	0	0	0	0	0	0	0	4.88	1.22	0.98	0.3	0.23	0.29	0.36	0	0	0.29	0	0	0.3	0	0	0.5	0	0	0.39	0.12	0	9.11	0	0	1.55	2.81	0	0.39	0.27	0	17.2	0.2	0	0	0	0
Xvis03_215427	0	0	0	0.26	0	0.33	0	0	0	0	0	0	0.84	0.47	0	0	0	0	0	0	0	0.77	0.16	0	0.63	0	0	0	0.24	0	0	0	0.3	0.43	0.13	0.11	2.92	0	0.13	0.63	0.97	0	0.64	0.3	0	13.74	2.17	0.67	0	0.69	0.23
Xvis03_215428	36.13	41.49	40.47	96.12	45.05	32.02	38.48	33.7	55.44	42.08	34.99	34.9	25.22	37.43	28.96	28.77	33.94	34.56	57.44	39.56	27.75	29.2	32.25	38.7	37.46	29.38	23.91	28.66	39.8	20.94	61.25	38.37	38.9	44.24	45.87	44.27	29.92	27.42	25.13	32.11	34.29	36.53	32.91	35.88	21.79	31.32	33.52	25.12	36.53	36.47	48.49
Xvis03_215429	3.49	3.2	4.04	7.11	3.21	2.47	7.03	12.47	4.33	13.99	9.85	8.05	10.26	13.35	7.6	13.21	11.41	9.13	7.68	2.71	6.73	6.15	8.54	1.63	9.74	17.33	2.64	14.42	12.54	19.77	2.26	3.88	7.37	5.32	3.84	4.92	35.19	6.34	6.5	10.57	17.24	3.81	21.28	13.58	8.75	49.66	37.14	36.3	7.17	7.27	7.47
Xvis03_215429	5.97	6.53	4.72	6.57	5.15	4.95	4.13	7.36	7.37	12.84	9.75	3.42	8.85	10.58	9.52	2.83	3.59	4.63	7.34	5.51	5.89	5.31	10.65	7.88	16.85	14.44	4.5	12.88	20.72	20.14	4.58	3.31	7.18	5.2	5.91	3.05	22.66	6.76	7.02	12.3	24.09	9.82	20.1	14.83	3.76	21.82	22.89	9.59	5.36	8.4	9.46
Xvis03_215430	32.8	30.67	41.12	49.4	29.77	29.57	33.02	33.74	42.14	31.73	30	21.7	35.95	48.22	27.82	27.8	25.93	29.57	46.52	29.28	33.26	27.46	28.38	34.03	23.97	33.91	17.27	25.77	29.78	30.75	14.65	23.88	22.65	33.33	28.36	40.06	22.29	21.13	27.9	15.89	23.11	27.51	19.53	23.27	22	50.74	34.71	30.75	17.66	23.73	28.31
Xvis03_215431	0.29	0.09	0.08	0.08	0.27	0	0.13	0.08	0	0	0.27	0.14	1.18	0	0.42	0	0	0	0	0	0	0	0.2	0	0.1	0	0.64	1.01	0	0	0	0.18	0.47	0	0.08	0	0.2	0.08	0.08	0.65	0.34	0	0.26	0.09	0	2.4	0	0.41	1.21	0	0
Xvis03_215432	6280.12	3039.47	2210.37	1164.72	1007.08	155.06	107.66	173.38	368.76	260.84	148.72	105.61	93.6	280.01	193.82	4084.9	4291.48	1733.51	457.81	611.76	67.47	88.56	154.39	155.2	127.67	66.94	110.39	50.1	124.4	42.62	596.11	480.91	167.34	2105.52	1884.39	1189.99	164.63	283.01	58.55	47.58	156.71	164.03	138.58	75.91	101.45	78.21	166.64	65.81	164.72	415.26	159.79
Xvis03_215433	0.92	0.82	0	0.09	22.6	0	0.15	0.18	14.28	0	0	0.16	0	0	0	14.61	7.5	0.25	0.23	10.52	0.11	0.09	0.22	6.24	0.22	0	0.37	0	0	0	4.96	1.16	0.11	2.71	1.01	0	0	2.91	0	0.15	0.1	1.44	0	0.1	0.51	0	0	0	0	1.46	0.48
Xvis03_215434	20.38	21.06	22.76	26.75	23.16	23.68	28.43	18.13	20.52	28.61	26.29	33.55	21.14	27.29	21.02	27.11	31.49	20.39	24.06	22.57	21.71	22.82	21.76	24.86	28.99	21.13	23.54	29.27	32.07	25.36	26.48	29.5	20.58	22.23	19.99	24.14	26.76	23.61	24.56	22.51	27.76	27.97	30.38	24.98	30.28	34.97	36.22	39.92	21.71	24.92	26.82
Xvis03_215434	50.32	39.88	51.62	66.67	50.25	54.84	71.56	49.54	59.29	60.97	53.74	78.58	42.16	55.47	55.49	64.97	59.71	44.43	56.07	51.21	46.85	55.29	49.51	61.29	60.21	63.32	60.56	46.58	59.61	51.08	51.02	64.09	50.98	59.2	43.68	58.31	54.23	46.55	44.19	42.74	54.3	62.97	52.69	48.7	76.35	70.57	76.94	82.72	54.07	53.63	63.46
Xvis03_215435	1.44	1.57	2.3	0.89	0.69	1.22	1.38	0.72	0.76	0.25	0.19	1.27	1.65	0.1	1.07	1.96	4.38	1.84	1.47	0.88	1.88	0.78	0.55	1.28	0.55	0.45	1.05	1.27	0.1	0.27	0.7	1.49	1.32	2.1	1.02	2.22	0.63	1.12	1.45	0.96	1.21	1.92	0.65	1.03	1.55	2.75	0.76	1.65	0.28	0.3	0.39
Xvis03_215436	18.22	18.2	16.76	15.74	15.41	18.19	18.24	17.83	12.14	25.41	26.54	19.04	22.44	24.92	20.46	25.05	25.77	17.78	16.85	15.17	15.33	14.01	19.79	15.78	28.9	18.94	16.15	27.63	27.89	22.32	18.62	18.22	23.06	15.88	17.09	15.34	22.31	14.97	17.13	21.93	21.67	13.71	29.4	21.23	18.77	29.89	34.2	35.33	25.95	25.92	27.84
Xvis03_215438	0.01	0.03	0.01	0	0.04	0.06	0.02	0.05	0.02	0.09	0	0.04	0.04	0	0.02	0	0	0.02	0	0.05	0	0	0.03	0.06	0.06	0.12	0.02	0.03	0.13	0.11	0.01	0	0.07	0.01	0	0	0.07	0	0.05	0.1	0.03	0.05	0.04	0.07	0	0.16	0.29	0.44	0	0	0.02
Xvis03_215439	4.87	5.53	5.3	2.85	2.63	3.94	3.71	5.18	2.65	5.46	7.49	11.6	10.31	7.19	8.59	2.02	1.05	3.14	2.43	2	4.23	6.85	7.29	4.04	6.42	7.33	10.87	6.32	5.5	10.21	4.58	4.85	8.45	5.32	5.79	6.04	10.48	6.68	6.75	12.23	10.07	5.06	8.95	10.06	10.17	8.58	4.03	10.06	14.79	8.04	9.01
Xvis03_215440	110.25	81.25	119.49	65.82	40.49	98.42	53.13	125.89	30.47	182.81	190.59	225.49	97.91	207.45	217.16	61.58	70.51	39.39	69.44	44.57	116.56	57.68	172.26	56.61	252.81	215	143.56	99.38	234.57	289.51	65.87	72.09	167.47	115.77	72.5	114.6	195.19	124.27	171	224.43	247.3	118.57	262.17	312.5	231.93	213.57	237.01	390.06	317.23	195.3	228.31
Xvis03_215441	33.4	22.24	21.38	21.46	26.38	23.68	32.86	35.36	14.93	33.69	30.14	26.47	55.92	30.15	29.43	23.8	23.97	21.93	26.42	25.95	29.37	33.75	42.13	19.7	46.81	35.2	40.96	61.42	42.44	44.85	34.01	39.09	44.78	28.92	24.02	24.58	55.69	36.78	36.66	59.55	51.78	25.27	51.64	46.37	36.52	73.36	52.22	70.38	46.17	38.82	47.15
Xvis03_215442	0.1	0.5	0.11	0.11	0.06	0.43	0.03	0.08	0	0.51	0.48	0.44	1.38	0.72	0.2	0	0	0.15	0.42	0.08	0.16	0.28	0.57	0.05	0.17	0.12	0.24	1.23	0.92	0.65	0.18	0.32	0.74	0.31	0.17	0.15	1.06	0.28	0.06	1.24	0.3	0.15	1.11	0.71	0.04	0.61	0.59	0.39	0.99	0.6	0.2
Xvis03_215443	0.28	0.79	0.16	1.99	0	1.59	0.26	3.92	0.16	1.29	0.2	0.2	1.27	0.49	2.99	0.48	0.64	0.32	2.14	0.04	2.1	0.23	3.05	0.1	1.84	1.55	0.36	0.49	0.71	1.06	0.98	0.27	1.62	0.17	0.23	0.17	3.21	0.12	0.61	1.56	1.14	0.31	1.1	0.72	0	1.79	2.56	1.44	0.49	0.63	0.29
Xvis03_215444	6.67	0	0.46	0.6	4.5	0.39	2.24	2.39	1.07	1.14	0.78	1.73	2.75	1.11	3.47	0	0	0.41	0.95	1.1	2.58	3.08	2.05	0	2.76	1.46	3.75	3.21	1.95	4.37	1.12	2.98	1.61	1.36	1.24	1.11	2.08	1.1	1.37	3.32	3.03	0.41	2.59	1.59	0.57	0	2.29	2.08	30.51	1.76	1.07
Xvis03_215445	20.84	24.96	20.85	44.67	27.65	24.42	39.99	30.85	31.26	44.08	40.45	32.74	50.59	36.64	37.11	23.03	26.03	23.75	39.73	26.5	22.77	32.23	35.29	28.22	45.45	35.61	45.03	49.27	44.6	46.31	48.05	38.79	52.85	20.17	25.56	22.83	38.06	23.86	24.44	41.3	44.13	25.15	40.53	35.37	36.69	43.85	55.29	50.3	55.26	37.45	42.1
Xvis03_215447	14.5	15.29	9.58	8.14	17.39	7.25	14.46	6.63	22.22	5.05	10.63	4.95	6.21	3.99	7.5	4.1	2.38	10.69	8.1	7.1	5.53	8.54	4.85	18.55	9.41	5.23	22.27	17.16	3.43	23.7	3.41	2.07	1.05	17.02	10.97	14.68	8.15	11.8	14.64	12.96	10.41	16.95	9.63	10.54	9.33	19.85	2.96	21.1	3.04	1.53	6.85
Xvis03_215448	53.67	59.81	45.45	102.64	129.39	267.35	307.21	243.37	174.24	317.79	324.58	191.15	332.61	308.49	285.72	48.64	54.25	55.98	128.56	101.75	244.49	273.22	249.54	148.96	290.41	352.75	215.48	318.02	347.28	266.4	50.04	67.44	156.48	57.92	43.03	37.54	239.07	160.75	252.63	228.52	276.16	165.69	338.31	258.09	195.84	282.56	292.5	240.49	288.22	222.43	338.94
Xvis03_215450	2.99	8.49	5.14	2	1.2	5.84	0.35	5.51	7.25	3.96	3.08	1.67	2.66	3.44	2.54	2.45	2.55	1.94	2.08	1.28	6.51	0.75	4.21	8.71	5.07	3.38	6.79	7.13	4.06	3.65	2.29	0.67	2.51	1.24	6.34	2.84	7.7	1.93	5.61	0.97	3.11	7.18	2.95	2.97	3.83	8.57	5.83	2.18	0.5	4.68	2.09
Xvis03_215450	2.29	7.54	5.07	1.72	1.9	7.18	0.88	5.94	7.34	2.82	1.96	2.94	0.29	3.17	2.33	0.43	0.91	2.41	1.6	2.19	9.37	0.98	4.75	8.82	4.31	2.54	5.33	0.45	5.14	3.1	1.02	0.2	1.36	1.47	5.29	3.48	4.59	1.78	5.49	0.14	2.15	10.54	2.5	2.57	4.78	1.7	5.4	0.77	0.32	2.61	2.02
Xvis03_215451	1.32	3.42	1.23	19.25	17.43	253.52	255.61	277.49	81.83	230.76	252.28	110.88	213.58	203.79	243.72	2.63	3.1	1.04	47.76	22.38	257.19	287.71	229.32	129.17	192.07	245.44	320.26	278.82	206.15	194.01	25.53	10.31	87.57	5.23	2.39	1.21	97.66	51.53	204.51	98.92	115.68	118.22	134.95	164.62	191.7	112.95	173.39	171.68	98.9	185.14	193.61
Xvis03_215451	33.7	23.68	36.14	33.38	35.41	201.32	110.57	179.35	71.51	94.61	126.51	73.9	53.54	79.36	151.25	58.11	50.67	50.89	45.62	35.73	192.22	141.99	145.09	100.87	87.72	139.01	169.22	60.8	63.55	115.33	26.83	30.12	40.8	43.34	22.73	39.48	62.63	62.42	136.15	77.46	79.05	77.85	59.03	118.2	98.08	60.4	77.92	99.82	70.8	44.8	52.18
Xvis03_215454	17.47	4.32	5.14	4.67	4.08	6.85	13.37	8.66	4.24	3.23	4.35	6.15	3.85	2.73	5.95	21.54	6.16	16.4	4.55	4.85	13.87	12.84	6.3	4.07	6.52	8.09	2.01	2.7	4.7	1.35	6.95	8.41	11.36	11.07	5.39	4.87	5.65	7.91	10.64	11.14	7.37	10.7	3.89	6.16	1.98	3.51	2.89	8.13	3.8	3.99	4.12
Xvis03_215456	50.95	32.15	33.48	20.47	42.66	58.18	65.84	64.54	33.71	147.17	141.56	65.43	168.78	127.82	110.63	93.29	86.11	82.16	22.9	41.93	51.18	71.69	94.8	43.04	135.95	116.34	106.08	174.72	146.02	127.75	127.07	98.85	152.56	43.27	36.95	46.83	62.83	48.06	68.9	89.92	98.16	46.73	117.92	114	97.44	81.63	107.27	153.88	199.85	206.65	158.5
Xvis03_215457	11.1	10.89	11.45	2.94	6.14	5.36	4.1	4.79	3.73	7.71	7.16	8.21	8.52	6.87	7.08	17.96	16.19	18.17	2.48	5.94	6.61	6.03	5.52	4.23	6.66	8.22	10.91	8.61	7.97	5.22	22.68	15.27	9.69	8.34	11.2	10.24	3.85	5.76	6.31	5.11	3.87	3.93	6.53	7.11	6.44	2	3.22	1.24	7.34	10.84	7.61
Xvis03_215458	13.26	11.24	11.17	18.17	15.45	15.12	19.32	23.42	18.62	26.34	16.46	24.51	27.16	31.29	17.86	7.92	11.41	13.82	22.72	14.41	18.16	21.55	24.58	18.56	28.98	16.9	23.54	28.61	34.83	19.55	15.78	14.33	25.58	14.04	13.14	12.25	53.89	25.87	22.35	26.96	39.93	24.34	31.38	21.39	24.61	53.34	40.7	32.69	33.84	25.93	32.35
Xvis03_215459	2.48	1.35	1.84	0.77	0.91	1.92	2.54	0.68	0.99	1.55	3.2	3.59	3.16	1.96	3.21	2.03	4.76	0.7	0.21	1.02	2.32	1.5	1.37	2.06	1.78	4.35	1.56	1.84	2.2	3.46	0.4	0.59	1.32	3.02	1.9	3.22	1.73	2.96	4.09	2.72	3.42	4.74	2.55	4.89	2.46	2.46	1.74	5.41	2.5	1.26	2.4
Xvis03_215460	0.16	0.3	0.07	0	0.02	0.03	0.11	0	0	0	0.11	0.02	0.11	0	0.08	0	0	0.03	0	0.02	0.05	0.11	0.08	0.03	0	0	0	0.11	0	0	0	0.03	0	0.15	0.13	0	0.03	0.04	0	0.07	0.05	0.06	0	0.1	0.16	0.06	0	0	0	0	0
Xvis03_215462	104.23	93.49	109.6	78.04	68.72	58.84	53.11	44.81	67.74	33.68	44.57	46.83	34.15	33.51	45.16	60.47	51.95	74.71	61.73	83.41	53.93	45.76	34.71	66.26	33.45	51.08	34.96	34.46	33.15	48.18	20.93	24.67	16	90.86	85.86	100.26	41.42	81.31	54.86	41.88	37.52	65.21	36.16	52.7	41.23	67.22	59.57	61.94	79.95	26.72	27.97
Xvis03_215464	11.58	7.34	5.78	2.59	5.89	11.6	4.4	5.48	5.03	2.6	5.43	2.21	2.01	3.51	6.35	10.19	8.33	10.22	1.93	7.78	10.31	7.06	4.27	6.47	2.54	6.54	5.6	2.18	2.11	4.25	21.24	19.21	7.51	12.06	8.66	10.49	2.34	9.9	10.26	6.18	2.4	6.49	2.97	6.09	2.97	1.32	1.37	2.11	6.44	4.41	2.89
Xvis03_215465	1.57	0.84	1.11	1.11	3.54	2.7	8.42	3.43	1.99	7.11	7.75	4.88	8.68	6.02	5.68	1.25	1.37	1.68	0.81	2.51	1.96	7.65	3.2	2	5.29	6.65	7.62	8.09	5.03	5.49	4.03	2.23	11.53	1.27	1.08	1.26	3.01	2.84	1.92	3.15	3.25	1.69	4.92	3.66	4.24	3.16	4.66	3.94	8.11	3.87	11.57
Xvis03_215466	2.11	1.51	1.23	1.24	3.15	3.46	7.37	4.8	2.25	9.75	8.51	4.59	8.71	9.17	6.53	1.33	2.67	2.25	1.38	2.03	2.45	4.83	3.96	2.03	7.68	7.33	7.77	5.9	8.74	7.79	2.54	2.25	13.54	0.96	0.85	0.89	4.67	2.79	3.04	3.48	4.78	1.96	5.99	4.23	3.48	5.6	4.78	2.98	11.48	5.57	15.54
Xvis03_215467	9.9	7.72	10.44	11.02	13.76	30.97	20.89	25.49	17.57	28.22	42.31	18.74	31.82	31.82	56.4	5.39	2.68	10.4	11.28	13.96	24.78	26.35	26.57	15.72	30.84	38.16	27.86	34.55	30.09	45.77	10.47	11.88	27.37	9.1	7.53	11.94	16.54	13.19	31.26	25.36	23.53	12.94	23.69	38.06	20.21	28.02	27.03	40.92	26.7	14.23	29.59
Xvis03_215468	0.04	0	0	0.08	0	0	0.07	0	0	0.13	0	0.04	0	0.23	0	0.35	0.09	0.41	0.27	0	0	0.09	0.21	0	0.62	0.08	0	2.05	0.31	0.07	0.85	0.05	1.21	0.38	0	0.14	2.95	0.26	0.21	1.21	1.29	0.17	0.42	0.49	0	6.41	1.08	0.81	0	0	0.07
Xvis03_215469	55.38	42.26	65.98	61.74	51.78	90.52	60.6	74.49	46.88	73.51	119.95	54.74	60.07	79.54	127.6	35.69	37.86	45.7	43.92	50.16	89.99	49.15	57.35	39.8	68.8	150.67	32.82	37.77	66.04	105.81	10.21	31.87	84.53	54.78	31.91	55.77	38.93	45.03	79.38	52.01	51.66	27.25	56.48	97.17	22.88	62.37	44.68	98.61	54.06	17.12	147.12
Xvis03_215470	101.13	113.55	133.45	430.08	244.84	244.54	404.22	391.96	338.37	422.95	273.71	283.74	384.42	448.93	298.91	137.38	126.53	142.34	321.06	200.48	262.15	278.58	309.62	253.97	350.29	316.76	238.89	342.8	384.13	317.92	116.89	120.22	229.06	148.38	94.84	112.99	349.88	214.05	216.25	258.61	345.26	245.62	324.78	245.6	198.84	570.68	464.8	486.29	292.23	353.46	381.54
Xvis03_215472	13.6	14.96	15.77	14.06	12.83	30.55	27.85	46.58	18.64	71.26	74.59	51	71.09	66.78	91.7	11.18	12.66	15.97	21.27	13.33	44.4	47.4	64.28	18.7	84.27	80.83	61.74	71.86	70.84	89.05	32.93	29.31	74.72	12.28	15.67	14.37	70.69	31.59	51.41	53.61	58.04	34.24	69.03	83.04	41	26.07	47.21	34.84	77.55	55.43	63.53
Xvis03_215473	0.19	0.11	0.06	0.01	0.07	0	0.02	0.04	0	0.02	0	0.01	0	0.08	0.13	0.15	0	0.02	0.27	0.03	0.05	0.04	0.04	0	0.09	0	0	0.11	0.03	0.05	0.02	0.05	0.03	0.05	0.01	0.05	0.11	0.04	0.06	0.01	0.02	0.04	0.05	0	0.13	0	0.2	0	0.07	0.08	0
Xvis03_215474	4.95	3.76	3.25	5.95	4.65	2.11	3.18	3.33	6.15	3.05	4.1	1.66	1.28	1.47	1.37	7.05	2.96	7.08	3.16	3.07	3.21	1.29	2.73	4	1.48	2.26	2.44	0.41	1.55	2.08	3.31	3.57	2.26	4.1	2.88	2.83	1.99	2.17	1.82	2.16	1.66	4.07	1.87	1.59	1.68	2.57	1.45	4.11	0.99	2.01	2.71
Xvis03_215475	0.96	0.8	0.59	0.6	0.57	0.42	0.14	0.24	0.43	0.07	0.12	0.28	0.2	0.09	0.15	0.37	0.22	0.49	0.71	0.46	0.39	0.22	0.16	0.53	0.15	0.22	0.15	0	0.03	0.11	0.23	0.36	0.27	0.71	0.7	0.37	0.26	0.36	0.18	0.1	0.17	0.25	0.04	0.26	0.06	0.16	0.14	0.25	0	0	0.11
Xvis03_215476	4.35	2.68	2.68	2.33	3.5	0.64	0.35	1.56	1.2	1.09	2	0.42	0.51	0.66	0.83	0.3	0.75	1.95	2.3	3.65	1.45	0.42	1.63	0.67	1.86	1.59	0.19	0.54	1.64	1.67	0.35	1.23	0.44	4.1	3.49	2.71	3.4	2.61	1.5	0.42	2.89	0.81	0.78	2.35	0.67	2.68	2.17	1.58	0.33	0.13	0.18
Xvis03_215476	3.12	5.64	3.26	1.73	2.44	1.56	1.04	1.25	1.78	0.2	0.84	1.1	0.32	0.41	1.42	1.77	2.05	1.28	3.46	2.64	1.23	0.9	0.86	2.06	0.55	0.45	0.06	0.7	0.66	1	0.83	1.5	0.56	2.76	3.43	2.39	1.24	2.31	0.59	1.1	0.9	1.37	0.6	0.9	0.67	0.99	0	0.94	0.11	0.85	0.16
Xvis03_215476	26.94	19.63	24.01	16.37	14.86	4.19	6.06	8.46	8.15	3.6	4.18	2.69	3.9	2.62	3.67	19.79	15.84	11.05	17.59	16.14	6.48	3.76	5.53	8.48	4.75	4.73	1.77	3.75	6.23	6.71	4.72	9.95	4.17	28.33	22.07	22.68	8.14	7.35	5.95	3.27	8.54	6.23	4.86	4.08	2.51	18.98	8.65	7.91	1.82	4.02	4.2
Xvis03_215477	26.6	19.69	31.09	50.11	33.84	28.02	40.09	33.22	30.39	20.52	29.68	46.47	27.81	27.05	34.15	27.98	31.58	30.89	80.64	40.27	27.59	30.76	46.98	44.26	30.36	27.36	55.36	27.11	31.08	34.86	35.87	35.96	45.8	38.29	21.79	37.16	57.2	41.97	35.58	45.87	64.34	54.93	47.59	46.58	42.6	88.62	49.89	80.79	45.25	40.02	51.62
Xvis03_215478	0	0	0	0	0	0.52	0	0	0	0	0	0	0	0	0	0	0	0	0	0	0	0	0	0	0	0	0	0	0	0	0	0	0	0	0	0	0	0	0	0	0	0.53	0	0	0	0	0	0	0	0	0
Xvis03_215479	82.48	87.97	101.03	421.35	145.09	117.91	156.67	151.02	173.58	128.27	85.53	42.07	55.64	144.55	63.81	119.17	133.02	155.59	261	147.79	112.23	74.69	103.7	100.92	93.14	83.66	44.67	64.87	137.47	70.19	202.45	135.6	83.22	112.82	74.66	98.25	140.41	95.39	74.17	76.15	138.04	94.91	99.57	65.24	36.06	141.23	188.79	113.02	47.74	52.44	71.57
Xvis03_215480	0	0	0	0	0.11	0	0	0	0	0	0	0.09	0.33	0.55	0	0	0	0	0	0	0	0	0.12	0	0.12	0.2	0	0.51	0.55	0.32	0	0	0	0	0	0	0	0	0	0.33	0.22	0	0	0	0	0.27	0	0	0	0	0
Xvis03_215481	2.44	3.16	3.6	2.72	1.7	1.32	1.01	1.72	1.06	2	0.98	1.75	0.83	0.87	1.55	1.89	2.32	1.76	1.68	1.48	1.68	1.04	2.09	1.23	1.39	0.78	0.94	1.22	1.38	1.62	2.04	1.16	1.29	2.23	2.68	1.96	1.51	1.44	0.88	1.78	1.97	0.88	1.58	1.02	1.59	0.83	1.18	0.18	1.72	0.61	1.27
Xvis03_215482	38.44	42.03	52.05	29	30.15	13.46	13.32	8.38	25.84	3.65	8.1	7.69	2.54	3.44	8.93	42.03	36.39	32.29	35.4	40.08	15.02	8.02	7.15	31.25	5.41	13.56	10.28	5.16	4.67	14.97	10.07	14.57	2.01	40.9	44.52	50.53	10.79	24.47	14.68	5.52	7.47	25.18	4.68	12.77	11.38	21.64	7.77	23.81	2.88	3.55	2.62
Xvis03_215483	3.85	1.14	3.24	0	0	3.84	2.24	5.85	0.07	9.69	9.62	30.92	15.35	5.14	9.43	11640.2	13193.9	6524.6	0	0.1	0.36	1.32	3.09	0.13	10.3	6.11	120.51	5.6	4.93	3.54	3995.09	1884.55	693.6	1.27	0.34	1.15	0.34	0.45	1.15	5.89	0.49	0.53	12.19	4.5	60.23	2.49	2.49	12.56	103.6	273.86	21.45
Xvis03_215484	0.19	1.14	2.33	0.08	0	0.11	0.14	0	0.13	0	0	0.18	0.07	0	0.07	1.22	0.78	0.58	0.05	0	0	0	0.05	0	0.05	0.17	0	0	0	0	0	0	0	0	0.38	0.43	0	0	0.08	0	0	0	0	0	0	0	0	0	0	0	0
Xvis03_215485	0.71	1.99	2.73	0.64	0.99	1.2	0.38	1.57	1.28	2.16	2.53	1.02	1.03	2.45	3.8	0.69	1.16	3.16	0.27	0.92	1.53	1.39	0.96	1.31	1.13	0.71	1.81	0.46	1.13	0.91	3.93	2.41	2.08	0.35	1.95	2.32	0.29	1.69	1.71	1.64	0.25	1.41	0.81	0.85	0.35	0.08	0.05	0.05	0.93	0.75	1.41
Xvis03_215487	32.05	29.07	41.6	85.45	50.94	24.1	58.74	115.04	46.52	149.54	8.12	59.05	52.31	153.34	12.13	86.11	82.47	20.46	200.03	85	38.16	51.61	191.79	76.14	236.36	20.1	42.6	75.64	260.26	26.72	52.07	10.3	107.04	110.11	30.12	62.6	388.66	131.82	57.97	63.6	342.53	169.19	253.1	56.12	78.32	803.31	429.05	222.2	34.22	178.61	144.28
Xvis03_215488	27.33	17.12	21.77	19.87	2.98	9.11	4.79	6.73	8.33	6.15	8.01	3.1	2.2	2.02	7.28	15.63	13.92	23.29	7.91	3.56	7.29	3.05	5.43	3.74	2.1	4.41	9.14	2.41	2.76	4.2	16.79	32.59	15.48	12.12	16.38	20.7	2.45	2.86	7.54	2.86	3.54	4.38	3.22	3.45	6.87	1.78	1.31	6.09	1.55	3.12	5.27
Xvis03_215489	26.75	27.36	28.26	17.52	25.22	22.45	20.44	17.41	22.23	21.67	33.62	30.58	28.81	18.35	35.38	14.82	13.44	17.02	18.65	23.49	21.22	30.83	21.49	23.07	20.01	31.24	43.34	28.98	19.2	29.58	23.45	24.04	23.13	25.88	29.52	26.71	12.27	25.41	23.53	25.78	14.39	22.03	16.61	30.12	33.07	13.27	16.01	16.69	43.53	38.64	24.76
Xvis03_215491	15.28	11.32	10.05	4.25	5.45	4.64	4.52	6.7	3.55	4.81	2.74	11.49	6.93	3.39	2.96	21.11	24.14	11.95	3.62	4.42	4.61	3.42	5.15	3.26	6.56	3.23	8.22	6.92	5.79	4.29	8.75	10.86	8.31	11.85	8.25	10.04	5.84	5.38	3.55	5.68	7.18	4.02	4.15	5.11	7.79	34.94	8.77	15.13	6.51	11.69	8.04
Xvis03_215492	2.65	1.92	2.36	3.13	0	6.9	0	0.91	0	0.2	0.89	0.69	0.43	2.88	7.31	0	2.43	1.26	0.16	0	1.1	0.13	0.32	0	0.8	1.31	0.35	0	0	1.46	0.96	0.91	1.09	1.3	0.53	1.22	0	0.39	1.05	0	0.71	0.35	0.43	1.06	0.49	0.72	0.44	0.23	0.33	0	0.69
Xvis03_215493	1.31	2.5	3	0.15	0.33	0.05	0.06	0	0.31	0.11	0	0.13	0.3	0	0.06	17.12	17.59	4.75	0.18	0.68	0.04	0	0	0	0	0	0	0.09	0	0	0.5	0.25	0	0.68	1.62	1.17	0.05	0.07	0	0	0.16	0.38	0	0	0.07	0.7	0	0.38	0	0	0
Xvis03_215494	9.65	4.56	8.12	0.91	0.98	0.68	1	0.76	0.89	1.81	2.3	0.45	2.61	1.39	1.06	35.65	37.22	4.82	0.59	2.27	0.73	1.68	0.77	0.92	1.37	1.8	0.72	1.78	0.81	1.45	4.91	3.53	1.06	5.34	4.54	5.03	2.41	1.46	0.91	3.02	1.25	0.36	2.21	1.88	0.84	2.6	1.03	1.58	3.66	2.52	2.35
Xvis03_215495	6.21	7.23	7.03	20.32	19.16	22.91	21.94	25.55	21.88	25.35	21.26	23.96	33.79	24.82	22.87	6.52	9.61	10.49	26.54	17.34	22.22	28.91	29.8	25.64	28.16	21.92	41.52	43.77	28.77	25.21	14.51	11.92	23.18	8.06	6.84	7.23	40.83	21.66	21.52	22.34	32.82	22.45	26.32	22.53	33.43	57.85	38.76	45.26	33.55	31.28	27.08
Xvis03_215496	10.88	14.62	9.23	21.67	13.89	15.76	24.12	19.66	19.05	35.2	30.22	28.36	22.14	28.06	28.74	14.38	12.97	11.71	21.65	13.44	16.46	26.18	21.88	22.02	33.65	34.24	19.97	30.13	38.47	18.38	34.78	20.76	26.82	10.36	11.7	9.65	28.55	17.49	22.06	20.07	31.54	18.68	25.81	28.58	31.07	23.83	41.91	33.86	30.86	30.57	27.57
Xvis03_215497	14.24	18.54	23.14	20.01	12.29	16.48	12.42	12	14.04	15.16	12.6	22.33	8.14	15.25	16.8	15.39	13.03	17.99	20.12	13.71	15.88	14.15	15.46	14.22	15.88	14.75	16.5	6.83	11.5	15.8	6.32	7.8	8.69	11.64	16.49	20.92	16.56	13.39	15.2	15.36	13.19	11.02	13.7	16.96	17.61	3.38	12.54	8.82	11.72	5.1	13.89
Xvis03_215498	30.5	35.93	50.42	66.66	63.93	32.01	63.53	58.15	79.22	68.62	39.92	32.07	46.45	100.87	61.89	15.27	14.59	19.92	61.92	43.08	46.01	78.55	62.46	43.66	68.6	39.82	13.32	44.39	64.28	54.78	3.23	8.87	15.73	26.36	29.71	41.35	126.32	40.66	38.71	49.82	96.41	46.08	68.93	48.04	13.2	58.75	72.37	24.81	12.36	9.45	25.19
Xvis03_215499	0.05	0	0	0	0	0	0	0	0	0	0	0	0	0	0.18	0.71	0.22	0	0	0	0	0	0	0	0	0	0	0	0	0.04	0	0.03	0	0	0	0	0	0	0	0	0	0	0	0	0	0	0	0	0	0	0
Xvis03_215500	3.61	4.36	3.18	2.25	4.61	2.23	2.14	2.59	4.47	1.97	3.27	1.93	1.73	1.29	4.34	2.04	2.79	2.2	4.28	4.74	2.62	3.54	2.88	3.81	2.69	2.12	2.96	2.22	2.22	2.99	2.09	2.79	1.01	4.16	5.56	3.07	4.33	6.14	3.24	4.27	2.85	3.69	2.71	3.72	2.44	1.67	1.94	0.55	3.04	1.84	1.12
Xvis03_215501	5.63	8.54	4.7	5.03	3.95	3.96	4.35	5.91	6.2	6.63	3.78	8.87	6.85	6.19	4.18	5.14	8.82	6.64	5.58	4.97	5.11	5.8	8.11	5.83	7.63	4.86	7.78	8.02	6.8	6.67	6.66	4.91	6.93	4.86	6.76	3.71	11.96	4.92	4.97	5.25	6.84	6.32	5.73	4.51	7.79	6.73	5.78	2.99	5.24	8.86	4.71
Xvis03_215502	10.77	9.6	13.61	12.13	9.92	17.07	18.87	21.06	12.86	32.78	33.16	19.23	29.51	26.22	26.09	12.28	7.83	9.29	13.6	10.7	23.61	24.56	25	14.44	28.86	29.92	18.81	29.51	28.76	26.06	14.5	16.39	29.6	12.06	10.05	12.96	17.53	11.73	23.02	23.91	24.53	14.42	28.03	28.09	13.86	19.89	24.42	19.22	19.87	26.52	27.56
Xvis03_215503	0.05	0.02	0.08	0	0.03	12.47	6.16	5.2	0.55	10.07	15.49	3.21	5.26	7.25	12.12	0.32	0.11	0.18	0.13	0.15	7.91	10.67	3.52	0.34	5.18	11.81	4.06	3.42	3.19	4.67	0.48	0.19	7.37	0	0.03	0.11	1.74	0.56	3.91	5.47	1.23	0.37	3.04	7.52	2.39	0.85	2.41	2.52	0.52	2.1	8.41
Xvis03_215504	0.09	0.04	0.06	0.03	0	0.37	0.42	0.35	0	0.92	1.14	0.5	2.93	0.88	0.67	0	0	0	0.04	0	0.27	0.42	0.51	0.04	0.97	0.7	0.43	1.21	0.64	1.11	0.8	0.41	0.83	0.07	0.16	0.05	0.56	0.06	0.35	1.09	0.72	0.17	1.27	0.59	0.24	0.7	0.32	0.72	0.89	0.85	0.78
Xvis03_215505	20.88	22.48	27.64	11.84	5.23	8.82	6.68	18.84	4.19	32.07	34.75	18.59	18.94	22.63	21.01	31.65	31.17	30.44	10.52	10.11	18.27	10.41	25.83	6.76	31.47	27.5	15.89	22.15	21.54	27.26	28.54	33.27	37.02	21.26	23.51	29.6	15.84	8.69	22.18	19.69	22.51	7.91	28.98	25.79	16.79	10.78	22.02	12.34	35.57	35.42	31.68
Xvis03_215508	33.51	28.58	30.68	53.94	40.69	41.95	101.9	62.16	41.52	63.5	48.79	44.23	50.96	58	38.71	31.86	38.17	37.38	56.86	41.25	45.51	83.3	57.52	42.9	63.61	58.4	44.75	63.35	73.69	51.94	39.2	39.73	45.28	39.57	34.73	34.06	72.68	51.47	50.2	64.88	73.83	55.56	65.31	48.39	38.15	94.07	81.51	73.59	71.34	52.49	56.62
Xvis03_215510	0.32	0.05	0.08	0.82	0.05	0.15	0.39	0.81	0.37	1.42	0.6	0.81	2.87	0.62	0	1.3	0.46	0	0.29	0.35	0.14	0.47	0.58	1.04	1.58	0.04	0.79	2.08	1.08	0.37	1.35	0.54	0.55	2.98	0.59	1.19	1.47	1.06	0.35	1.81	2.78	2.63	2.92	0.68	0.55	0.64	0.39	0.61	0.1	0.62	1.03
Xvis03_215511	45.12	37.84	49.72	40.11	38.39	48.14	57.64	42.89	40.62	46.13	52.51	45.45	57.82	51.48	52.43	40.74	41.15	50.81	36.27	34.29	36.41	60.76	37.73	41.58	41.55	40.43	58.19	55.32	47.23	53.09	38.9	46.85	34.77	29.01	36.75	43.51	30.67	34.77	34.62	48.47	31.72	35.97	42.8	37.05	39.94	32.58	34.22	30.82	61.73	47.57	44.42
Xvis03_215512	68.97	71.49	49.25	85.35	122.36	42.57	51.32	62.25	108.97	26.53	12.85	24.46	14.61	23.25	17.33	21.1	16.89	54.21	47.72	91.48	42.14	45.38	39.72	75.03	22.93	14.21	23.85	16.51	19.94	12.16	59.46	47.93	24.18	57.66	57.04	51.14	32.54	90.79	25.9	14.72	22.27	66.74	10.69	11.78	31.54	23.43	22.3	6.4	10.28	18.1	6.1
Xvis03_215513	11.7	0.78	2.47	38.41	124.93	14.16	53.14	12.98	22.45	12.48	11.8	0.34	14.94	8.89	12.92	0	0.32	1.48	38.33	81.54	16.61	40.76	13.19	19.7	16.6	17.09	0.42	12.3	13.59	23.01	0.57	0.27	2.1	12.85	0.94	2.67	29.27	77.35	15.62	13.78	16.65	19.95	12.78	13.71	0.43	24.1	25.95	21.92	5.49	2.06	6.9
Xvis03_215514	0.82	0.46	0.89	0.63	0.36	0.36	0.1	0.22	0.87	0.31	0.31	0.21	0.07	0.33	0.74	0.46	0.25	0.95	0.28	0.64	0.29	0.16	0.25	0.46	0.27	0.57	0.19	0	0.22	0.23	0.81	0.49	0.31	0.45	0.37	0.77	0.08	0.28	0.06	0.21	0.22	0.62	0.34	0.21	0.11	0	0.24	0.14	0.51	0.38	0.32
Xvis03_215515	21.82	24.94	21.96	15.58	20.55	10.98	10.79	10.37	13.26	15.47	12.61	21.19	14.7	15.54	15.03	9.44	11.78	10.8	15.92	18.2	14.16	15.97	16.05	13.61	16.09	13.74	22.83	15.03	15.8	17.35	18.9	18.11	14.65	17.27	24.13	20.11	20.31	19.01	14.59	20.59	15.61	14.06	16.03	16.44	15.24	8.45	14.88	6.29	16.97	10.32	11.51
Xvis03_215516	32.23	38.92	25.13	129.17	89.7	66.84	108.42	77.76	115.5	67.8	57.45	55.83	29.27	61.96	37.75	43.03	49.77	30.23	87.41	84.55	45.91	63.54	49.41	111.15	58.7	56.38	22.26	25.41	63.77	32.85	38.03	25.72	27.6	39.57	40.66	29.51	52.2	68.53	45.65	58.8	69.45	101.56	65.52	40.6	51.28	47.33	102.49	74.03	51.97	36.68	60.04
Xvis03_215517	0	0	0	0	0	0.52	7.94	0.79	0	0	0	0	18.44	0	0	0	0	0	0	0	0	2.82	0	0	0	0	0	67.02	0	0	0.42	0	0.95	32.32	2.03	0.34	31.84	26.53	28.43	23.57	65.44	31.77	20.61	45.39	2.23	1031.1	110.59	204.44	0	0	0
Xvis03_215518	0	0.14	0.13	0.25	0	0	0.21	0	0.53	0.19	0	0.67	0	0.23	0	0	0	0	0	0.38	0	0	0	0.16	0	0	0	0	0	0.4	0	0	0	0	0.13	0	0.16	0	0.13	0	0.27	0	0	0	0.71	0	0.43	0	0	0	0
Xvis03_215519	0.03	0.1	0.03	0.12	0	0.04	0.05	0.03	0.09	0.04	0	0.05	0	0	0.05	0	0	0.04	0.04	0.03	0.04	0.09	0.04	0.04	0.04	0	0	0.07	0	0	0.03	0	0	0.03	0	0.05	0	0.09	0	0.14	0.06	0	0.05	0.03	0	0	0	0	0	0	0
Xvis03_215520	15.99	11.44	15.43	19.97	13.53	23.16	34.95	22.22	21.81	24.99	33.51	15.25	38.49	24.55	23.99	26.1	35.9	18.6	13.4	11.19	17.58	31.16	15.83	14.15	22.47	26.97	17.55	36.05	17.06	30.51	14.77	10.64	18.9	14.56	8.69	13.44	15.62	17.11	23.23	36.6	21.81	17.85	19.94	22.84	19.03	77.64	22.65	47.42	32.73	23.8	29.14
Xvis03_215521	9.19	12.87	13.92	13.71	7.58	9.13	20.96	10.76	8.29	30.49	41.14	10.63	68.73	36.14	61.6	10.2	9.61	9.04	17.82	8.04	11.72	27.55	15.68	8.54	34.29	43.68	24.46	65.82	36.24	45.6	32.13	11.33	80.68	10.73	11.27	11.6	50.39	12.87	19.03	35.58	36.18	10.9	38.26	41.59	12.97	77.27	42.24	31.23	40.41	89.65	69.44
Xvis03_215522	0.11	0.2	0	0.12	0.2	0.15	0.2	0	0	0.09	0	0.05	0.19	0.54	0.1	0.37	0	0	0.07	0	0	0	0	0	0	0.36	0	0	0.54	0.28	0.56	0.28	0.49	0	0.06	0.05	0.3	0	0	0.19	0.45	0	0	0.14	0	0.65	0	0.62	1.36	0.48	0.21
Xvis03_215523	6.82	7.24	7.89	5.24	5.31	3.73	4.36	2.96	3.61	1.25	2.35	4.9	2.92	1.39	4.12	8.63	9.01	9.18	5.73	5.51	3.49	4.61	2.41	3.63	1.77	2.8	3.61	2.63	1.43	2.45	3.51	4.02	3.18	5.06	6.45	7.51	3.64	5.21	3.89	4.26	2.47	3.69	3.37	2.62	2.83	1.49	2.12	1.15	3.23	3.11	3.74
Xvis03_215523	0.36	0.71	0.33	0.36	0.41	0.15	1.29	0.21	0.35	0.18	0.2	0.18	0.74	0	0.31	0.25	0.56	0.33	0.34	0.24	0.22	0.93	0.15	0.92	0.11	0.12	0.24	1.22	0.11	0	0.54	0.17	0.11	0.17	0.82	0	0.27	0.06	0.09	1.05	0.23	0.79	0.25	0.31	0.33	0.66	0.46	0.16	0.31	0.08	0.05
Xvis03_215524	9.83	11.57	9.42	12.68	17.52	37.77	23.32	26.57	28.91	34.04	51.62	42	37.84	32.15	48.12	14.24	11.96	11.98	9.97	15.57	26.86	28.67	27.38	27.06	31.34	42.16	66.5	37.26	32.46	40.44	45.36	25.18	44.11	10.01	13.41	10.29	12.47	18	28.16	29.09	20.29	22.22	31.41	37.72	49.94	10.84	17.65	18.9	76.02	53.07	59.19
Xvis03_215525	11.08	2.92	4.53	0.15	1.43	20.35	11.16	25.13	1.15	77.72	106.05	113.58	118.56	66.74	88.23	69.38	63.86	36.03	0.24	0.67	10.95	11.67	31.41	1.39	71.76	55.44	230.58	89.38	60.28	76.19	162.57	110.23	174.93	10.02	3.15	5.02	9.07	6.55	23.44	46.57	30.83	4.14	67.74	51.74	116.86	19.77	25.6	75.21	384.57	244.21	206.48
Xvis03_215526	2.23	1.6	1.88	0.45	0.93	0.99	0.68	0.48	0.54	0.59	0.86	1.55	1.51	0.81	0.69	4.21	2.32	2.32	0.22	0.79	0.53	0.56	0.87	0.94	1.09	1.03	1.68	0.9	0.67	0.8	2.02	1.72	1.09	3.24	1.44	2.05	0.67	1.04	1.03	1.62	1.06	0.96	0.95	1.68	1.59	1.16	1.02	2.47	3.46	1.29	1.49
Xvis03_215527	5.31	4.94	3.12	5.86	3.92	0.23	0.68	0.29	3.2	0.11	0.12	0.36	0.04	0.11	0.19	1.26	1.95	5.3	1.87	1.8	0.37	0.47	0.12	3.29	0	0.07	0.17	0	0.17	0.09	0.42	1.62	0.13	1.95	1.94	1.6	0.49	0.77	0.32	0.26	0.03	1.41	0.12	0.03	0.22	0	0.18	0	0	0	0.08
Xvis03_215528	2.67	1.82	4.15	0.08	0.05	0.21	0	0.08	0.04	0.06	0.35	0	0.07	0	0.43	6.31	5.38	2.73	0	0.25	0.05	0	0.2	0.16	0	0	0.11	0	0.08	0	2.04	4.46	1.72	0.82	0.63	4.27	0	0	0.12	0.03	0.09	0	0	0	0	0	0	0	0.42	0.66	0
Xvis03_215529	47.59	44.86	33.54	17.09	54.34	43.94	48.36	29.87	56.56	42.25	53.62	66.24	77.13	35.48	54.61	47.48	47.19	32.17	18.79	52.62	34.36	60.62	33.34	60.36	36.62	47.19	111.04	74.4	43.53	52.41	85.52	67.71	48.02	46.93	51.5	38.06	19.03	40.91	37.85	44.85	21.97	50.81	34.05	40.61	72.61	28.01	18.63	18.73	71.48	92.66	44.12
Xvis03_215531	2.54	1.31	1.13	0.27	0.52	0.2	0.19	0.23	0.24	1	0.46	0.65	1.28	1.57	1.76	9.69	10.5	7.37	0.15	0.35	0.19	0.08	0.33	0	0.86	1.09	0.84	0.69	1.36	1.42	13.43	9.64	1.98	2.19	0.83	0.62	1.03	0.27	0.89	0.63	1.26	2.26	0.58	1.21	0.65	2.88	1.25	6.94	1.19	6.03	0.34
Xvis03_215532	19.57	13.04	21.53	6.17	6.52	41	75.52	67.95	12.29	85.06	113.63	78.27	111.94	89.25	89.97	9.47	10.92	7.9	10.03	6.62	44.9	83.34	76.33	11.68	96.03	108.67	115.65	111.68	100.51	106.8	27.02	16.02	88.5	15.79	12.98	21.41	74.26	20.44	65.64	47.52	103.19	26.55	98.87	88.7	95.25	101.6	109.92	131.61	82.33	95.67	166.39
Xvis03_215533	28.61	22.36	16.71	21.53	28.84	44.46	27.45	41.03	22.21	42.02	82.48	22.88	38.31	51.31	65.22	19.17	18.04	14.87	28.37	34.03	28.08	29.06	37.77	28.9	40.88	56.86	33.09	48.63	54.99	49.3	38.72	31.22	42.96	37.78	24.04	22.1	35.78	50.13	35.58	28.91	48.64	38.25	52.22	51.2	32.18	40.23	50.74	63.07	82.58	87.85	83.92
Xvis03_215534	41.8	40.47	31.3	55.59	45.82	40.88	29.71	40.56	70.25	28.73	25.09	33.74	52.69	66.85	40.61	49.2	50.69	37.74	63.77	46.83	34.57	33.96	33.63	54.99	28.74	29.5	30.2	40.21	34.87	39.75	24.99	22.69	17.94	42.71	45.08	44.06	41.11	35.71	42.78	33.83	28.03	46.99	23.15	27.44	36.7	65.53	46.75	27.71	22.32	37.23	17.49
Xvis03_215535	10.82	17.9	16.53	10.86	14.47	12.7	12.87	11.29	16.73	9.5	9.72	12.11	14.08	8.83	17.25	14.2	7.74	14.86	7.63	10.01	14.02	16.52	11.63	17.44	9.05	9.36	19.04	8.19	4.02	8.55	11.31	11.78	10.5	11.64	14.94	14.73	4.22	11.28	11.65	11.72	6.28	10.22	6.29	10.7	11.23	6.42	8.58	6.37	8.54	6.26	13.9
Xvis03_215537	7.36	7.05	9.91	3.68	2.33	0.89	1.02	1.56	1.05	0.83	0.32	0.7	0.92	0.39	0.45	23.29	22.4	15.98	2.7	2.67	1.12	1.02	0.94	0.91	0.58	0.52	0.17	2.15	0.61	0.62	3.56	3.58	0.75	6.2	7.14	7.37	1.52	1.73	1.46	1.3	1.07	1.04	0.81	1	0.64	8.7	1.43	1.94	0.84	0.42	0.55
Xvis03_215538	35.33	36.27	41.56	67.06	52.91	55.71	61.03	71.23	64.58	73.71	50.84	68.08	56.24	72.84	47.7	34.15	32.23	30.21	66.28	51.61	60.16	54.59	64.75	61.27	70.14	54.72	44.56	62.98	66.31	58.2	24.01	26.87	49.73	39.95	31.67	42.33	72.62	48	55.47	46.41	68.31	54.52	60.19	50.37	58.11	117.84	89.78	95.85	48.76	48.66	63.28
Xvis03_215539	19.68	16.7	18.89	25.35	23.16	35.68	21.05	39.25	36.77	35.64	42.07	35.24	45.7	35.05	38.33	16.82	19.14	27.37	23.61	25.16	32.28	30.59	29.45	29.91	30.96	45.93	49.34	44	36.66	37.91	32.98	30.56	56.62	20.79	18.16	18.97	20.65	24.24	33.03	18.58	28.69	27.74	30.06	31.74	35.93	27.18	32.78	31.79	57.33	47.45	49.41
Xvis03_215540	16.31	16.88	13.22	59.41	40.25	16.01	29.26	21.38	23.45	12.18	8.48	10.22	6.66	12.57	9.4	27.2	32.9	24.93	60.54	40.37	21.58	9.51	18.12	29.52	15.4	16.71	5.17	10.17	14.76	9.17	17.14	24.52	14.92	20.69	16.15	16.85	21.87	23.94	17.35	7.62	13.03	22.78	11.61	9.26	10.56	16.33	38.87	21.2	6.09	8.84	6.6
Xvis03_215541	5.45	7.97	6.2	5.67	4.57	5.61	6.56	7.35	6.33	9.93	4.68	8.71	10.16	10.37	6.49	9.44	10.55	8.41	3.68	4.13	5.38	5.66	6.49	4.41	7.19	6.62	5.13	8.01	9.46	7.5	5	5.51	6.28	5.29	6.3	6.54	4.19	3.93	5.61	5.41	4.9	4.27	5.15	5.16	5.35	5.38	7.06	4.89	6.36	5.73	10.06
Xvis03_215542	4.22	6.07	4.65	8.06	7.93	6.56	6.87	6.79	6.3	10.88	8.37	7.77	13.06	7.71	6.28	4.19	8.49	5.92	5.41	7.02	6.49	7.93	6.35	7.04	8.1	8.22	5.87	11.62	10.34	6.76	12.82	10.31	7.06	6.16	5.31	5.08	6.03	7.59	6.52	7.34	6.64	8.12	6.67	8.2	10	12.19	7.68	9.85	7.22	7.85	10.13
Xvis03_215543	5.86	6.64	5.8	6.14	8.64	6.13	8.42	5.06	5.28	6.79	6.52	11.65	14.3	7.51	9.31	5.32	3.9	5.67	8.05	8.78	7.33	14.12	7.39	7.32	8.04	8	10.56	10.77	5.48	7.99	5.07	4.03	6.03	6.68	8.52	5.71	9.77	9.39	8.43	12.54	7.41	7.02	8.2	9.93	11.9	4.81	6.16	4.4	7.63	6.56	5.91
Xvis03_215544	5.31	2.78	6.05	2.39	4.16	1.12	1.47	1.49	1.1	0.99	0.57	5.57	5.77	0.87	0.9	6.18	6.31	10.83	3.01	3.32	1	1.53	1.37	1.59	0.87	0.52	3.82	4.82	1.13	1.1	7.51	9.34	4.37	4.58	2.39	5	2.15	4.79	0.99	2.4	1.97	1.55	1.25	1.03	5.18	1.8	1.68	1.14	3.38	2.55	0.84
Xvis03_215545	2.02	0.96	1.83	1.35	0.95	2.85	2.02	1.42	2.17	1.49	1.71	1.89	2.47	1.12	2.02	5.78	3.08	3.29	1.11	1.21	1.09	1.47	0.79	1.88	1.18	1.27	1.62	1.55	0.84	1.14	3.24	1.73	1.97	2.42	1.79	1.82	1.21	1.56	1.2	2.27	1.37	1.57	1.16	1.29	1.38	2.4	1.48	1.02	0.7	1.75	3.41
Xvis03_215546	0.44	0.18	0.18	1.28	2.46	3.18	5.42	2.27	1.46	3.58	3.31	5.91	14.6	2.74	3.53	0.7	0.33	0.54	1.88	2.11	2.25	4.91	2.95	2.81	2.83	3.57	4.5	12.52	1.84	2.84	2.18	2.13	2.43	0.46	0.24	0.38	3.55	3.95	2.91	4.23	3.04	2.99	2.7	3.28	9.11	5.48	4.18	4.15	8.36	4.43	5.45
Xvis03_215547	25.12	20.48	75.06	21.94	18.72	40.43	75.19	32.18	19.23	61.29	35.57	262.92	161.47	31.5	25.67	251.66	237.3	65.18	39.21	24.12	45.9	101.13	67.9	24.17	62.63	45.55	143.08	205.6	86.61	38.08	346.98	116.13	73.27	17.59	18.56	46.87	26.85	21.82	44.38	92.49	57.38	36.6	64.68	45.32	216.45	77.83	51.17	51.82	169.59	129.32	78.77
Xvis03_215548	0.54	0.75	0.7	0.78	1.47	4.39	9.36	4.42	1.5	11.03	9.91	23.14	39.53	9.08	9.37	2.3	3.19	1.41	1.26	1.19	3.96	11.39	8.75	2.75	14.25	9.45	20.33	53.83	13.63	13.67	9.57	4.98	17.75	0.71	0.96	0.69	9.08	5.38	9.85	16.25	14	5.66	17.35	13.02	31.7	25.72	20.08	34.82	40.65	23.89	29.06
Xvis03_215549	4.28	4.49	4.07	3.94	4.31	4.93	3.97	4.82	3.84	5.78	4.54	8.62	5.33	5.76	6.4	3.7	5.76	5.45	4.23	4.02	4.28	4.59	6.95	4.41	5.98	5.33	9	6.33	6.94	6.83	5.76	5.67	6.8	3.47	5.08	4.37	4.84	5.18	5.7	5.46	6.42	4.8	6.59	6.25	8.08	7.23	6.95	6.75	6.61	6.78	6.44
Xvis03_215550	18.25	26.7	20.05	18.94	7.26	26.03	27.73	24.76	6.93	33.14	28.67	23.82	45.99	33.13	29.2	14.58	14.81	16.2	18.39	6.9	29.75	22.91	24.23	6.67	33.36	25.2	13.08	53.12	37.07	24.18	19.54	11.63	38.59	10.25	15.01	8.23	46.82	11.04	27.82	22.03	27.5	7.25	26.47	25.42	20.52	30.57	37.24	24.47	11.93	23.84	26.01
Xvis03_215551	38.4	27.08	32.82	24.04	28.14	35.31	28.08	36.95	30.76	33.55	33.19	42.27	44.61	34.74	35.11	41.04	37.97	34.53	19.54	23.33	35.34	30.72	33.88	28.27	34.7	28.97	55.35	49.78	30.04	28.56	42.76	43.78	48.47	39.41	30.14	36.11	36.99	23.95	30.06	29.02	29.44	27.96	24.76	25.32	41.49	37.15	34.37	37.98	48.72	45.14	41.12
Xvis03_215554	18.71	22.48	23.71	20.64	19.76	32.64	34.44	27.67	20.53	46.21	61.27	52.94	42.58	39.32	55.47	24.12	22.37	18.16	21.9	19.03	27.79	33.7	37.55	24.88	46.67	41.03	58.31	51.23	44.52	45.97	37.12	31.67	40.83	18.41	23.36	22.48	32.11	24.83	32.65	46.8	32.7	25.86	48.21	50.2	47.9	30.17	29.51	26.88	68.35	62.1	55.93
Xvis03_215555	10.78	10.18	11.07	15.11	22.21	64.58	75.65	67.46	26.47	120.83	128.13	121.19	123.71	122.82	110.98	9.07	8.29	11.98	20.29	19.56	56.68	88.66	83.7	33.03	117.34	113.72	108.71	134.27	132.7	121.25	26.43	18.36	87.19	10.31	10.4	11.02	65.99	42.66	75.03	71.26	98.63	46.08	119.15	103.46	104.7	83.92	128.05	126.31	123.92	112.23	145.99
Xvis03_215556	0	0	0.04	0.08	0	0	0	0	0	0.06	0	0	0.07	0	0	0	0.17	0.06	0.21	0.08	0	0	0	0	0	0	0	0.32	0.08	0.07	0.18	0	0.1	0.46	0.13	0.11	0.26	0.13	0.59	0.1	0.63	0.94	0.21	0.73	0	4.71	0.85	2.62	0	0	0
Xvis03_215557	10.61	7.12	4.69	22.29	24.99	13.4	5.8	26.41	15.99	18.85	11.81	7.98	1.94	19.74	9.84	2.95	3.54	6.59	70.72	29.81	14.21	13.63	53.43	43.48	28.66	16.67	8.82	1.66	34.85	3.96	3.6	3.32	12.25	21.53	6.99	6.56	27.43	33.48	18.87	7.22	49.04	71.42	54.86	14.03	13.74	1.96	47.65	13.18	7.84	11.67	25.58
Xvis03_215558	8.52	8.68	9.46	2.97	1.49	0.96	0.62	0.73	1.01	1.17	0.79	1.02	0.55	0.54	0.51	33.79	34.09	16.33	1.01	1.6	0.7	0.17	0.74	0.7	0.63	0.94	0.36	0.22	0.74	0.21	8.25	5.39	1.39	5.89	8.02	8.54	0.55	0.78	0.77	0.49	0.73	0.68	0.72	1.04	1.05	0.28	0.57	0.87	0.43	0.98	0.52
Xvis03_215559	0.27	0.8	1.84	0.08	0	0.54	0.89	0	0.57	0.06	0	0.47	0.55	0.23	0	0.77	1.64	2.12	0.1	0.12	0.25	0.33	0	0.16	0	0	0.06	0.21	0	0	0.44	0.1	0.3	0.14	0.34	0.81	0.26	0.08	0.21	0.51	0.32	0.28	0.07	0.34	0.08	0.92	0	0	0	0	0.07
Xvis03_215560	0.82	0.29	2.07	0.36	0.48	1.43	0.42	0.71	0.14	0.5	0.65	0.26	0.07	0.48	0.22	1.14	1.58	1.17	0.8	0.38	0.67	0.13	0.93	0.17	0.31	0.86	0.4	0.43	0.18	0.68	0.22	0.4	0.81	0.28	0.07	1.28	0.32	0.2	1.05	0.16	0.5	0.56	0.49	1.23	0.63	0.36	0.29	1.03	0.22	0.11	0.9
Xvis03_215561	19.19	19.99	16.52	25.39	22.96	13.6	14.09	14.24	21.16	12.59	12.25	14.61	10.59	12.62	11.82	11.22	9.56	16.8	20.32	20.73	10.9	12.18	12.73	18.21	13.82	12.07	18.48	9.72	11.99	9.19	10.41	19.75	13.09	18.3	17.81	14.89	12.36	18.65	11.68	12.16	14	15.24	14.47	11	13.13	7.89	11.8	8.91	18.91	13.06	16.23
Xvis03_215562	30.69	21.31	22.42	15.22	20.23	23.2	27.51	22.8	14.16	52.43	50.42	85.39	59.17	44.97	50.74	31.1	34.42	26.7	12.73	18.01	16.97	29.73	31.23	15.69	40.2	34	66.81	60.77	43.09	33.42	52.4	46.69	71.52	20.57	17.75	19.94	26.85	21.83	21.46	44.22	33.97	18.68	40.61	44.52	54.49	34.54	32.13	31.51	82.15	80.63	87.18
Xvis03_215563	0.14	0.22	0.39	0.16	0.13	0.15	0	0	0.08	0.06	0	0	0.06	0.14	0	0.57	0.4	0.22	0	0.16	0	0	0.05	0	0	0.08	0.05	0.1	0	0	0.45	0.59	0.74	0.17	0.28	0.4	0	0.04	0	0	0	0	0	0.05	0	0	0	0	0.2	0.31	0
Xvis03_215564	0.39	0.24	0	0.11	0.12	0	0	0	0	0	0	0	0	0	0	0	0.88	0	0	0	0	0	0	0	0	0	0	0.27	0	0	0.22	0.37	0	0.12	0	0.18	0	0.11	0.11	0	0.11	0.56	0	0	0	0	0	0	0	0.57	0
Xvis03_215565	9.72	5.07	4.88	1.65	5.87	1.48	4.38	0.86	6.15	0.49	0.25	2.14	4.97	0.2	0.69	12.92	10.56	4.51	1.22	7.81	0.74	2.5	0.98	5.52	0.4	0.43	3.69	5.53	0.13	0.4	9.31	15.87	3.54	13.08	6.07	4.63	3	9.46	2.88	2.15	3.31	11.37	1.02	1.96	3.61	27.67	1.89	2.69	5.41	2.8	0.95
Xvis03_215566	28.66	23.07	21.45	12.44	30.05	25.95	21.27	16.26	17.38	20.98	30.96	50.63	33.73	24.5	36.94	20.18	18.16	36.54	14.13	24.86	22.28	24.58	20.57	19.95	20.96	24.97	52.91	28.87	18.73	30.33	23.39	33.11	37.59	20.77	22.96	23.69	20.83	33.57	25.03	38.7	21.89	24.08	27.22	34.76	36.68	15.79	15.1	21.25	68.11	42.94	56.12
Xvis03_215567	17.38	14.57	10.89	29.44	30.94	51.59	77.84	43.94	48.28	66.67	54.79	82.37	69.97	56.14	43.39	26.28	20.87	21.81	30.42	24.2	46.55	62.91	39.27	55.21	46.28	48.52	59.01	69.37	55.58	37.21	23.3	21.52	35.36	25.27	14.57	13.92	40.75	39.39	43.92	33.32	40.98	53.77	36.31	34.05	73.38	86.66	71.09	78.02	41.91	95.05	66.35
Xvis03_215568	6.19	6.8	4.97	17.6	20.98	35.09	32.82	26.46	38.22	32.36	36.34	46.32	32.33	31.23	41.1	2.4	2.59	5.84	20.4	18.3	35.41	46.14	32.02	34.15	26.2	33.33	53.16	32.85	23.94	25.32	9.23	13.89	20.45	6.8	6.12	3.39	27.59	24.15	31.69	29.93	25.96	38.61	22.68	29.37	31.42	21.79	29.73	17.53	22.16	30.67	28.71
Xvis03_215569	6435.79	2466.6	5233.49	23.02	90.27	58.43	15.49	9.45	8.05	5.29	3.94	15.76	13.41	8.93	12.57	1143.04	1146.37	2240.79	34.69	117.21	148.05	18.35	42.86	10.23	20.66	37.26	13.36	10.6	7.92	31.3	108.61	157.7	23.2	5572.76	4417.99	4467.27	46.47	92.39	103.08	23.7	41.28	26.13	24.69	35.98	17.22	36.95	17.32	40.47	18.85	15.97	10.36
Xvis03_215570	137.44	121.63	156.27	107.82	102.63	17.51	25.71	17.43	65.17	5.83	4.46	4.71	3.86	3.86	3.34	150.2	155.63	164.35	91.42	109.62	19.29	9.12	12.59	63.48	9.4	8.23	8.24	8.98	7.07	4.11	87.12	107.65	28.49	145.17	146.12	186.39	15.03	39.99	10.77	6.18	6.39	38.86	7.39	5.05	13.46	19.15	16.73	7.32	6.8	16.86	3.56
Xvis03_215571	3.09	2.6	2.19	8.48	4.35	2.25	4.64	3.7	2.84	2.66	1.11	0.25	3.07	2.58	1.3	0.41	1.07	2.19	12.19	6.71	3.93	5.51	4.94	4.62	4.42	2.92	2.7	2.79	4.65	4.28	1.96	3.53	5.31	5.72	3.52	3.84	9.47	7.12	5.71	6.78	6.42	7.16	5.72	4.9	1.34	5.72	8.09	6.01	1.66	2.02	2.14
Xvis03_215572	100.46	71.41	114.38	34.61	54.57	6.81	5.9	5.42	17.87	2.59	2.19	0.18	2.52	2.08	1.99	35.92	35.63	65.74	21.35	55.42	5.22	5.37	4.27	14.53	3.89	3.33	2.58	3.09	4.43	3.63	2.18	6.76	4.98	101.96	94	98.15	8.69	15.79	5.09	6.08	5.25	8.62	4.69	3.87	1.56	4.41	5.33	2.93	1.24	1.82	2.53
Xvis03_215573	18.88	15.13	24.3	41.09	20.7	2.92	3.91	5.63	6.68	3.74	0.59	0.35	0.49	2.08	1.9	16.51	19.08	27.78	31.78	24.51	5.42	2.03	4.2	4.46	4.35	3.16	0.33	0.88	3.54	1.56	6.54	6.99	1.98	19.6	12.55	28.85	10.04	11.39	4.24	2.05	7.1	4.24	4.02	3.43	0.37	4.07	5.52	2.57	0.75	1.45	2
Xvis03_215574	61.7	52.96	62.53	104.07	73.56	89.37	82.17	93.32	79.86	79.96	72.71	37.89	69.72	87.71	59.93	76.47	74.01	90.72	96.46	72.77	86.75	61.73	71.91	65.84	66.77	77.88	36.43	71.08	75.93	63.94	82.73	90.52	72.33	66.63	46.69	59.01	84.84	67.64	72.45	47.4	70.93	59.2	77.43	47.42	43.14	100.65	80.93	69.29	44.49	72.52	58.22
Xvis03_215575	7.23	4.84	10.22	2.55	1.29	0.31	0.21	0.31	0.23	0.21	0.25	0.21	0.28	0.67	0.04	31.94	32.61	14.29	2	1.42	0.18	0.1	0.21	0.26	0.36	0.2	0.03	0.12	0.45	0.23	2.15	2.32	1.31	4.87	3.11	4.82	0.34	0.88	0.26	0.04	0.26	0.21	0.13	0.28	0	0.67	0.43	0.21	0.06	0.04	0.03
Xvis03_215576	45.96	46.51	33.61	62.97	102.8	232.83	159.21	283.36	191.23	482.26	479.7	195.27	309.25	366.25	360.75	46.46	45.65	54.13	39.32	88.63	146.38	151.8	231.03	157.61	323.45	338.43	366.61	281.41	366.79	316.88	263.87	207.49	352.31	51.46	64.41	41.21	50.03	73.43	140.58	104.33	138.15	107.56	239.2	243.07	252.03	92.41	191.49	243.58	470.61	384.32	514.4
Xvis03_215577	50.59	38.55	25.25	10.56	35.53	30.86	23.57	29.49	38.91	34.46	39.88	40.52	48	33.56	38.08	44.78	53.84	44.72	5.74	29.2	24.52	32.69	26.82	31.16	28.01	34.03	79.55	44.9	29.31	35.02	89.04	75.88	48.9	46.59	42.73	26.08	8.51	26.91	24.53	31.31	20.26	19.63	21.32	29.39	47.69	15.08	13.85	18.67	91.03	70.24	42.55
Xvis03_215578	74	42.19	44.33	5.4	4.76	5.98	3.66	8.32	1.84	12.08	15.93	6.31	7.56	11.96	11.95	17.98	19.16	22.92	4.27	8.02	7.38	3.75	11.43	2.82	15.16	14.01	6.9	5.07	10.91	14.3	11.32	20.41	11.12	57.66	49	52.33	5.09	5.24	10.18	6.96	9.86	3.08	12.48	17.69	7.45	3.27	6.33	9.9	11.85	9.09	15.39
Xvis03_215579	0.85	0.64	0.51	16.88	7.15	3.41	7.63	16.37	7.97	9.04	2.16	0.73	1.89	8.36	2.4	0.25	0.49	0.21	15.54	7.85	7.76	7.28	10.89	7.49	11.1	3.94	1.67	3.16	13.82	7.01	0.71	0.73	2.09	2.94	0.85	1.03	17.71	12.08	10.24	6.29	12.9	13.41	10.94	9.73	1.55	3.32	24.08	13.72	1.75	1.36	3.82
Xvis03_215583	0	0.19	1.91	0.52	0	0	0.57	0.68	0	0.52	0.59	0	0.28	0	0.6	0	0.36	0.47	0	0	0.21	0.17	0.64	0	0	0.34	0.23	0.44	0	0	0	0	0	0.76	0.17	0.73	0.65	0.35	0	0.7	0.93	0.46	0	0.2	0.64	7.1	0.58	0.3	0	0.46	0.3
Xvis03_215584	8.25	12.38	6.16	142.86	137.72	36.28	105.7	34.83	81.52	20.76	11.61	15.09	48.57	22.88	14.34	1.07	1.48	11.7	169.95	125.46	34.23	87.09	31.51	79.81	22.12	9.22	22.32	66.3	23.61	14.35	1.49	6.23	4.93	12.78	11.45	7.89	71.8	66.71	25.25	23.44	17.17	58.71	19.64	9.19	27.92	23.3	58.48	13.84	14.32	6.09	8.54
Xvis03_215585	2.04	2.1	1.28	1.85	2.92	1.56	2.54	2.66	1.92	1.75	0.87	2.29	1.86	2.22	1.29	2.97	1.59	1.77	2.62	2.05	1.96	3	2.04	2.52	2	2.39	1.5	1.68	1.43	2.49	1.68	0.96	1.05	1.45	1.84	1.12	2.83	3.52	1.91	4.82	1.76	1.96	1.79	2.01	1.75	1.2	3.15	0.76	1.38	1.81	0.58
Xvis03_215587	13.91	12.77	18.08	8.47	8.53	4.82	3.34	2.64	5.89	1.87	2.83	5.19	0.71	1.75	2.21	11.8	11.93	12.78	9.05	10.11	6.06	3.21	3.48	7.27	2.41	4.5	2.71	0.7	1.36	2.78	9.5	11.59	3.23	13.73	12.64	16.81	4.13	8.94	6.05	2.71	4.34	8.19	3.51	3.54	4.84	1.4	1.36	0.91	1.65	3.29	1.31
Xvis03_215588	6.38	7.65	7.45	5.87	6.3	6.18	7.67	4.7	5.01	7.4	9.07	6.78	8.04	6.69	8.25	3.82	2.77	4.66	9.29	7.89	8.29	11.33	7.51	6.14	7.86	9.1	6.92	7	6.95	9.59	7.78	6.87	5.83	5.19	8.2	7.11	9.88	9.33	7.93	10.49	4.54	7.36	8.69	7.89	6.78	2.71	3.32	1.72	7.12	5.26	7.1
Xvis03_215589	4.4	5.12	5.38	4.3	6.17	5.7	3.08	4.04	2.08	6.88	6.15	5.4	10.54	7.26	4.07	1.44	1.44	4.33	9.82	8.54	8.99	7.02	4.45	5.34	6.42	4.19	3.62	8.57	9.22	12.23	7.23	6.36	2.76	3.22	7.79	6.51	9.56	6.67	5.51	11.52	3.78	2.93	6.77	8.76	3.03	0.32	1.97	0	5.34	1.25	3.28
Xvis03_215590	79.34	63.65	98.5	5.68	12.69	39.29	24.02	36.71	12.18	38.25	55.8	28.82	52.1	27.78	46.84	122.16	116.73	161.52	4.44	15.99	44.74	38.68	35.48	13.78	41.39	61.12	72.79	48.04	26.98	49.01	226.96	231.79	101.91	52.94	76.53	90.52	15.34	23.48	47.42	51.01	21.13	13.91	33.53	55.26	36.61	9.37	12.71	13.42	56.51	72.18	41.24
Xvis03_215591	25.8	20.38	22.23	19.9	15.79	13.06	11.98	18.47	18.21	14.63	13.44	13.71	13.57	13.46	14.08	16.46	17.76	18.22	22.49	16.8	14.61	14.07	18.78	15.3	15.05	13.06	15.48	12.34	17.6	14.15	10.54	16.84	14.42	26.08	15.7	24.26	16.01	12.75	13.61	10.3	18.46	16.12	13.57	13.27	10.52	16.12	15.61	15.06	15.24	11.43	13.64
Xvis03_215592	0	0	0	0	0	0	0	0	0	0	0	0	0.47	0	0	0	0	0	0	0	0	0	0	0.09	0.18	0	0.1	0	0	0	0	0.08	0.09	0	0	0	0	0.14	0	0.06	0	0.19	0	0	0	0	0	0	0	0	0
Xvis03_215593	3.15	3.38	2.11	0.3	1.22	0	0.4	0	0.19	0	0	0	0	0	0	2.97	2.98	1.57	0.3	0.71	0.14	0.12	0	0.08	0.15	0	0	0	0	0.1	0.25	0.56	0	1.13	1.95	1.32	0	0.84	0.06	0	0	0.4	0	0	0	0	0	0	0.46	0.16	0
Xvis03_215594	0.8	0.82	0.23	0.34	0.71	0.47	0.41	0.34	0.88	0.09	0.16	0.25	0.1	0.22	0.37	2.17	1.18	0.69	0.17	0.34	0.11	0.24	0.17	0.94	0.36	0	0.24	0.15	0	0.05	1.52	0.85	0.16	0.74	0.87	0.23	0.11	0.3	0.06	0.22	0.12	0.64	0.1	0.03	0.6	0.06	0.08	0	0.38	0.69	0.37
Xvis03_215595	20.45	20.33	19.22	14.03	12.49	12.56	10.17	16.92	11.69	12.86	11.63	15.23	11.77	13.44	14.22	13.44	10.48	16.41	16.14	11.79	14.4	12.4	17.89	10.6	15.32	11.71	11.2	13.01	15.34	18.38	10.59	15.84	12.86	15.02	17.18	16.03	15.68	12.62	13.44	14.27	16.1	9.9	14.87	14.35	11.29	12.71	15.18	11.12	11.22	6.9	9.85
Xvis03_215596	1.8	1.13	1.54	0.22	0.61	0.33	0	0.54	0.09	0.21	0.03	0.2	0.11	0.25	0.09	4.92	5.1	1.92	0.13	0.42	0.55	0	0.5	0.02	0.15	0.1	0	0.09	0.16	0.08	1.77	1.72	0.79	1.96	0.6	0.94	0.41	0.57	0.26	0.2	0.42	0.7	0.14	0.18	0.06	0.23	0.35	0.63	0.22	0.23	0.03
Xvis03_215597	55.82	51.08	26.28	29.91	38.81	55.37	32.75	65.18	51.79	54.51	47.68	29.66	27.03	72.37	43.14	18.02	14.31	30.83	18.35	48.57	47.48	35.55	46.79	39.26	46.09	58.1	28.86	34.04	70.87	45.84	40.54	58.71	60.44	66.04	39.8	25.46	33.9	44.38	36.53	37.11	41.26	30.79	38.95	35.05	33.28	34.19	51.63	65.57	39.31	44.21	53.38
Xvis03_215599	7.74	9.44	1.69	0	1.9	0	5.57	1.67	0	0	2.87	1.47	5.53	0	0	0	0	2.31	0	11.65	0	5.06	2.07	0	0	0	4.54	0	0	0	3.55	1.95	1.99	13	10.24	4.27	2.12	8.43	0	15.1	5.47	2.22	0	0	6.24	9.25	0	0	0	0	0
Xvis03_215603	96.06	69.68	90.33	12.93	42.94	57.64	35.26	30.02	33.61	69.35	90.63	54.5	77.87	48.38	75.25	70.96	73.02	120.42	7.75	43.09	50.35	46.18	43.86	39.56	57.67	80.74	185.04	67.27	43.42	58.86	174.19	175.44	69.77	79.46	99.34	114.09	12.76	34.2	46.61	44.12	11.97	29.11	38.61	64.16	83.85	3.24	7.42	6.85	109.06	92.29	71.26
Xvis03_215604	1.95	2.16	1.34	5.77	4.85	3.78	5.53	2.82	2.25	2.19	1.6	1.6	2.64	2.24	2.47	1.12	1.29	1.85	5.27	4.91	4.11	7.04	3.34	3.15	2.71	1.52	2.48	2.56	2.09	1.24	2.06	1.04	1.32	1.71	1.66	1.05	3.09	4.73	2.76	6.07	1.52	3.82	2.13	1.58	1.3	3.6	1.95	0.3	0.68	1.33	2.42
Xvis03_215605	0.03	0.03	0.06	0	0.13	0	0	0	0.06	0	0	0	0	0	0	0	0	0.12	0.04	0.03	0	0	0	0.04	0	0.06	0	0.07	0	0	0	0	0	0	0.03	0	0	0	0.03	0.02	0	0.15	0	0.07	0.16	0.16	0	0	0	0	0
Xvis03_215606	29.58	22.97	33.43	12.5	20.92	30.12	36.3	34.43	25.35	53.47	64.04	67.09	48.43	50.18	52.61	26.94	32.53	26.37	14.03	19.44	22.76	33.91	42.79	24.39	55.47	49.44	54.94	53.67	62.01	63.46	16.13	29.1	39.42	26.6	28.75	30.19	31.92	27.22	35.92	34.35	64.79	31.44	62.14	56.68	52.93	48.57	65.82	97.23	57.57	41.55	75.13
Xvis03_215608	6586.35	6840.99	4866.79	1149.71	4290.07	2537.51	4198.43	1291.34	3169.11	2120.7	2274.02	2350.43	1986.69	1764.33	2730.55	3505.05	3939.38	3317.61	419.23	2058.87	982.19	1691.86	986.22	1750.27	1290.74	1608.72	4606.34	970.39	1032.69	1380.95	409.33	967.38	1592.17	2878.87	4510.57	3224.96	264.5	1624.24	640.02	1560.74	353.85	843.52	724.16	1122.77	1267.17	588.24	538.6	1160.18	3983.66	3078.21	2916.08
Xvis03_215610	4.3	6.65	5.21	3.58	2.87	2.02	1.94	2.89	4.67	0.81	0.56	2.97	1.64	1.1	1.35	2.81	2.77	3.94	2.52	4.72	2.87	3.66	1.58	4.5	0.93	1.12	4.76	2.37	0.34	0.84	6.51	6.5	3.34	3.06	5.79	4.34	2.04	2.43	1.49	1.93	1.34	3.75	1.56	1.3	4.18	1.71	0.97	0.86	3.64	4	1.74
Xvis03_215610	3.21	5.69	4.75	3.38	1.74	2.08	2.71	1.75	2.64	2.16	3	2.98	2.07	3.91	1.03	3.75	0	2.34	1.44	2.67	2.72	5.28	2.06	2.78	1.87	0.39	4.36	2.24	4.28	1.18	5.56	3.46	3.01	2.07	3.74	3.67	3.64	1.42	3.14	2.92	2.35	1.87	1.78	2.65	0	2.99	2.1	2.73	0.18	1.22	3.19
Xvis03_215610	2.17	2.24	1.99	1.31	1.74	1.05	0.79	1.09	2.08	0.56	0.53	0.95	1.01	0.65	0.54	13.22	12.71	2.38	1.43	1.66	1.05	2.05	0.79	1.37	0.6	0.62	1.71	1.03	0.38	0.96	2.16	2.33	1.25	1.94	2.73	1.53	0.65	1.14	0.76	1.13	0.48	1.27	0.62	0.74	1.48	0.31	0.54	0.24	0.69	0.73	0.79
Xvis03_215611	15.76	15.13	16.63	22.22	18.97	13.94	13.57	20.26	20.59	11.97	9.53	14.69	12.43	10.81	14.4	14.76	19.15	19.18	21.3	21.31	20.76	14.47	15.25	20.29	12.67	13.6	12.33	12.15	12.07	9.53	13.27	15.35	15.29	18.44	15.09	16.07	13.85	14.07	14.55	8.53	13.02	17.88	10.46	12.29	16.03	23.78	11.2	13.17	8.74	8.05	14.22
Xvis03_215611	0.99	1.08	0.64	1.15	1.24	0.94	1.09	1.63	1.66	1.08	1.39	1.8	1.5	1.47	1.51	0.61	0.37	0.83	0.69	1.13	1.46	1.46	1.49	1.44	1.61	1.32	1.69	1.31	1.27	1.74	0.88	1.07	0.72	0.68	1.66	0.53	1.2	1.9	1.76	2.38	1.91	1.47	1.51	1.78	2.26	1.68	1.48	1.79	0.68	0.99	0.61
Xvis03_215612	23.53	19.39	15.45	67.13	65.39	25.04	71.07	27.59	29	14.75	11.52	39.59	7.51	12.09	10.63	46.5	54.54	27.28	85.38	64.42	22.72	35.38	28.37	44.85	15.82	11.52	23.88	16.93	11.14	7.07	7.3	10.14	14.52	32.24	19.08	14.91	38.56	51.82	23.19	22.14	26.51	51.07	16.55	13.06	44.52	53.44	32.7	36	13.13	17.17	22.68
Xvis03_215614	3.34	2.97	2.3	1.64	2.69	1.92	2.72	1.28	1.37	1.75	1.54	2.91	1.16	1.29	1.74	4.87	7.6	3.23	2.14	3.42	1.94	2.3	1.86	2.36	1.89	1.81	2.71	1.78	1.2	0.71	3.03	1.61	1.3	3.11	3.78	2.62	2.97	3.95	2.46	2.05	2.66	3.83	1.25	1.97	5.03	2.05	2.13	2.01	3.32	3.9	1.76
Xvis03_215615	35.08	35.84	34.5	19.52	18.09	11.13	7.55	7.94	12.56	3.17	3.63	5.81	3.79	3.32	4.85	24.88	25.69	30.16	22.67	22.97	10.09	4.99	6.15	12.74	4.22	3.84	5.5	2.76	2.91	3.84	8.16	14.5	6.94	35.03	40.51	42.73	6.75	14.19	10.67	4.66	3.68	10.19	2.15	3.91	6.76	1.77	3.92	2.71	3.97	2.99	3.53
Xvis03_215617	56.53	116.25	9.74	5634.2	3562.61	7469.95	14560.3	10141.9	6643.28	16985.5	10779.8	10449	20030.6	16555.7	11275.9	64.39	64.64	239.7	6380.17	2931.02	7281.7	14627.4	9663.16	6815.84	12204.6	12035.8	9745.91	18546.6	15933.4	11716.1	1086.46	737.06	4854.83	480.79	121.99	45.22	8236.04	4780.12	7349.49	9821.53	8737.57	7293.92	10503.8	8293.12	9388.58	11678.5	13389.3	10234.9	7792.77	8326.48	10411.8
Xvis03_215618	8.06	17.87	56.2	0	0	0	0	0	0	0	0	0	0	0	0	0.84	0	0	0	0	0	0	0	0	0	0	0	0	0	0	0	0	0	1.35	11.75	54.6	0	0	0.2	0	0	0	0	0	0	0	0	0	0	0	0
Xvis03_215619	277.53	382.2	507.59	0.06	0.07	1.87	0.3	0	0.89	0.09	0	0	0	0.11	0.42	156.69	113.12	1.1	0.08	0.24	0	0	0	0	0	0	0.33	0	0	0	1.02	0.56	0.29	75.59	228.01	314.26	0	0.24	0.06	0	0	0	0	0	0	0	0	0	0	0	0
Xvis03_215620	13.65	15.66	14.26	11.91	13.05	3.78	2.62	1.14	8.81	0.43	1.42	0.82	0.66	0.16	0.45	18.07	14.34	15.79	7.08	12.67	2.41	1.34	0.75	9.57	0.39	1.27	3.01	0.36	0.13	0.46	30.07	20.48	4.25	12.68	18.05	17.12	0.79	4.35	1.95	0.73	0.37	6.81	0.43	0.74	1.57	0.4	0.73	0.29	1.76	5.74	0.37
Xvis03_215622	0.02	0.02	0.02	0	0	0.02	0.03	0	0.02	0.03	0	0.03	0.03	0	0	0.08	0	0.11	0	0.04	0	0.08	0.02	0.02	0	0	0	0	0.18	0.15	0	0.04	0	0.02	0	0.02	0.1	0	0.04	0.03	0	0.03	0.03	0.02	0	0	0	0.17	0	0	0
Xvis03_215623	21.17	21.18	19.44	31.7	19.62	23.86	24.07	32.53	27.97	32.72	28.91	26.6	27.41	27.28	28.88	24.94	23.68	26.72	31.15	19.69	25.74	23.21	27.27	24.27	28.81	31.47	21.16	28.88	31.85	33.44	26.62	28.5	43.76	20.94	19.54	20.08	19.64	16.88	23.87	13.58	26.27	21.39	25.76	24.66	25.76	24.81	30.45	37.53	30.49	44.67	42.79
Xvis03_215624	200.15	158.39	223.48	186.97	79.41	67.25	74.53	148.32	72.32	85.42	63.92	36.44	48.71	95.15	68.79	94.76	86.15	100.02	190.62	86.65	84.76	56.29	127.57	88.21	95.39	72.47	29.12	41.89	93.86	75.85	21.61	32.39	39.69	190.46	138.51	192.34	106.27	85.73	86.92	62.61	129.79	91.92	107.27	83.86	29.93	127.75	148.47	112.4	47.11	38.92	81.83
Xvis03_215625	14.51	16.23	16.08	32.66	17.83	20.32	24.88	27.32	32.44	21.4	15.39	11.29	14.49	18.69	13.33	24.02	26.64	24.44	23.76	19.61	19.47	19.8	18.99	25.68	20.12	17.66	12.49	15.62	20.04	17.12	19.84	20.6	23.64	25.27	18.66	19.89	16.62	12.03	18.02	10.14	18.18	22.2	15.85	14.18	13.93	19.45	29.96	24.32	12.7	13.41	17.83
Xvis03_215626	0	0	0	0	0	0	0	0	0	0	0	0	0.07	0	0	0	0	0	0.21	0	0	0	0.1	0	0	0	0	0.31	0	0	0.04	0	0	0.14	0.13	0.52	0.26	0.08	0.33	0.07	0.78	0	0	0.05	0	33.49	0.14	0.64	0.42	0	0
Xvis03_215627	8.47	12.03	5.09	99.43	76.33	40.74	69.79	51.99	88.05	34.97	17.41	25.47	24.99	38.43	18.14	0.92	0.84	3.49	102.79	61.09	37.52	58.53	36.44	71.79	28.3	16.7	21.36	32.86	40.76	20.55	1.56	1.92	9.2	9.91	5.3	3.28	61.49	50.59	29.05	21.96	31.83	56.56	31.71	13.33	26.31	42.85	81.29	28.97	14.08	11.2	16.46
Xvis03_215628	26.93	11.69	36.11	0.34	1.19	1.22	0	0.17	0	0	0	0	0.84	0.94	0	2.12	3.89	9.88	1.93	1.01	0.62	0.34	0.84	0	0.63	1.5	0	0.43	0.63	0.54	0.18	5.58	1.27	17.44	5.26	10.79	5.45	1.68	4.02	1.67	7.63	3.49	3.21	8.18	0	45.57	7.22	8.31	1.21	0	0
Xvis03_215629	15.15	12.41	14.19	17.43	29.28	37.17	23.9	19.3	40.18	23.46	33.58	15.97	25.94	21.18	30.95	21.57	22.96	19.9	9.12	25.85	28.1	24.79	17.29	35.47	14.27	24.86	39.56	28.49	20.43	24.73	37.17	23.72	22.6	14.64	13.44	18.02	4.81	14.86	19.76	12.6	7.32	19.28	13.28	18.55	28.35	3.92	6.08	8.63	29.89	38.71	24.06
Xvis03_215630	4.13	3.74	3.09	3.61	6.96	6.02	18.02	3.47	17.99	4.48	2.72	42.08	11.86	5.07	4.19	7.69	3.92	3.75	3.87	6.71	5.27	19.54	3.89	17.62	3.05	2.43	20.23	11.77	4.11	3.11	3.97	1.5	2.36	3.3	3.51	3.17	6.77	15.42	5.01	10.81	6.62	23.14	5.86	5.53	27.65	7.02	4.76	2.34	7.22	19.43	4.68
Xvis03_215631	16.56	15.81	16.83	16.64	22.39	20.2	34.12	20.24	17.46	30.55	29.8	28.97	41.53	32.85	28.21	21.44	20.94	18.87	17.49	20.25	17.75	21.79	19.91	16.44	28.06	21.87	23.1	43.42	34.32	26.03	16.03	20.56	29.73	15.26	14.79	16.12	20.46	19.44	18.31	20.49	23.52	15.3	27.04	21.46	27.73	50.95	44.73	47.3	55.84	32.41	48.12
Xvis03_215632	8.42	2.9	4.34	2.31	0.66	1.84	0.48	0.1	0.2	0.29	0.25	0.55	2.2	0.36	0.34	10.03	12.25	4.81	0.71	1.75	0.18	0	0.06	4.07	0.12	0.29	0.98	0.25	0.18	2.54	10.81	2.93	0.92	4.9	7.02	8.53	0	0.1	0	0	0.05	0	0.16	1.4	0.09	0	0	0	0.25	0.78	0.34
Xvis03_215634	66.62	55.55	68.54	80.07	68.23	70.46	106.81	86.62	58.26	92.94	75.61	98.2	69.63	93.92	71.54	89.43	91.11	87.13	60.13	55.97	52.89	80.93	84	55.1	92.09	72.37	58.47	66.21	97.73	68.12	51.39	63.53	57.71	61.94	44.03	59.99	73.02	73.76	60.18	93.73	106.85	65.64	98.74	76.12	75.06	79.36	88.43	102.92	85.49	64.54	86.21
Xvis03_215635	26.5	34.77	25.79	48.3	54.57	60.98	77.98	51.82	70.78	65.82	69.28	61.17	52.37	53.18	54.97	34.46	35.31	33.6	50.86	48.78	50.8	74.15	55.89	71.65	66.7	54.48	51.91	63.22	61.86	50.19	43.24	45.94	43.62	25.83	33.23	23.86	58.45	52.82	54.27	60.74	59.94	64.55	67.61	62.58	56.33	44.4	60.57	46.36	58.61	55.02	63.86
Xvis03_215637	1952.78	758.28	1534.04	21.55	46.22	17.52	8.17	5.21	18.78	1.67	2.07	13.31	0.33	1.63	4.86	17896.2	20544.8	9450.14	8.79	75.94	11.12	2.93	2.81	11.75	2.19	3.84	37.26	0.17	1.25	1.73	3538.5	4194.77	260.11	1118.19	1047.92	1390.89	1.06	21.53	10.98	3.8	0.96	5.37	8.56	3.63	34.94	0.92	0.71	17.2	141.81	229.39	3.36
Xvis03_215638	0.89	0.83	1.17	0.37	0.2	0.27	0.29	0.28	0.2	0.21	0.3	0.23	0.26	0.03	0.06	2.4	3.35	1.07	0.31	0.42	0.49	0.28	0.2	0.22	0.22	0.39	0.07	0.71	0.1	0	0.98	0.31	0.46	1.95	1.52	0.9	1.09	1.61	1.34	0.82	1.49	1.49	0.53	1.24	0.2	0.82	1.1	0.98	0.13	0.33	0.12
Xvis03_215639	38.22	84.81	87.84	140.65	43.89	7.32	28.11	29.81	24.94	6.87	1.65	0.3	0.93	7.29	1.19	6.45	14.16	15.35	109.08	77.24	11	11.86	15.87	22.07	18.38	3.54	0.15	5.39	16.1	4.87	0.33	1.39	0.54	50.93	61.4	61.69	19.4	21.72	10.62	3.47	13.12	18.24	10.36	4.03	0.46	8.7	36.9	9.04	1.01	0.61	0.97
Xvis03_215640	0	0	0	0	0	0	0	0	0	0	0	0	0	0.05	0	0	0	0	0	0	0	0	0.04	0	0	0	0.08	0	0	0	0	0	0.03	0.03	0.03	0	0.29	0.03	0	0.07	0.16	0.04	0.05	0.07	0	0.48	0.93	0.4	0	0	0.05
Xvis03_215642	1.79	2.09	1.86	9.27	4.88	4.04	11.6	18.29	5.53	27.05	13.3	9.97	27.76	30.72	9.98	3.17	3.24	2.59	20.59	6.9	17.02	16.17	35.12	9.82	50.85	23.15	18.93	41.77	58.23	40.81	23.1	11.4	47.1	11.07	5.18	3.13	150.28	27.81	25.45	57.54	99.77	33.4	71.47	46.26	15.78	107.93	97.96	87.6	30.03	65.56	43.94
Xvis03_215643	11.88	9.12	9.32	3.97	3.74	1.25	1.75	1.04	1.61	1.1	1.18	1.97	5.14	1.53	0.46	6.13	5.61	7.11	3.36	3.71	2.84	2.65	1.86	1.64	1.23	1.64	1.43	6.37	1.29	1.5	7.66	14.18	6.8	9.02	10.29	9.9	11.26	5.19	1.61	7.9	5.27	3.47	2.73	2.35	1.15	9.07	2.58	1.08	6.71	8.16	0.8
Xvis03_215644	0.58	0.73	1.34	0.46	0.14	0.5	0.52	0.31	0.33	0.24	0.27	0.21	0.78	0.72	0.52	2.75	0.11	0.75	0.1	0.16	0.47	0.51	0.39	0.11	0.67	0.47	0.21	1.59	0.29	0.37	1	1.04	1.06	1.21	0.87	1.13	3.11	0.71	0.23	1.92	1.44	0.93	0.47	0.54	0.1	1.11	0.24	0.61	1.21	2.1	0.19
Xvis03_215646	362.61	247.35	354.77	622.73	554.96	1100.62	1335.11	1535.96	607.58	1556	1422.02	874.73	1691.12	1702.88	1079.03	375.79	342.96	508.56	587.38	531.51	963.76	933.69	1240.74	580.45	1423.52	1390.85	571.58	1260.09	1669.92	1291.09	352.03	449.34	820.72	385.16	202.5	377.11	818.3	745.3	937.18	1030.8	1204.47	648.37	1365.54	972.8	724.45	1748	1538.35	1967.84	1906.73	1431.2	1673.42
Xvis03_215647	43.95	19.86	21.32	15.52	18.73	74.27	67.47	298.52	15.41	402.89	323.78	104.09	359.74	322.12	201.84	44.47	45.35	88.41	23.43	26.31	73.18	84.81	255.27	21.2	395.78	239.89	282.02	296	408.66	254.04	307.25	391.9	545.13	55.66	36.7	24.69	77.34	43.75	100.58	103.07	175.98	36.07	295.76	171.32	206.31	121.26	265.85	175.51	588.27	409.48	354.31
Xvis03_215648	0.14	0	0.47	0	0	0	0	0	0	0	0	0	0	0	0	0	1.29	0	0	0	0	0	0	0	0	0	0	0	0	0	0	0	0.19	0	0	0	0	0	0	0	0	0	0	0.18	0	0	0	0	0	0	0
Xvis03_215649	16.42	14.8	24.39	3.25	3.31	2.22	2.86	2.4	2.6	1.78	2.22	1.89	2.8	2.36	3.22	28.44	27.72	12	5.68	4.46	3.25	2.57	3.29	4.03	2.73	2.95	2.37	3.54	2.51	3.68	8.37	8.57	5.52	12.82	13.83	13.65	13.44	5.61	4.61	5.38	6.08	5.15	4.07	3.95	2.27	10.16	4.56	3.89	2.29	1.97	1.38
Xvis03_215650	1.33	1.8	1.34	2.61	1.01	1.67	1.27	1.84	1.53	3.62	2.81	1.47	1.29	2.14	1.95	0.76	0.44	1.39	1.36	1.89	1.27	1.3	2.26	1.15	1.56	1.42	1.48	0.85	2.08	1.95	1.89	1.23	1.41	1.3	1.3	0.97	1.89	2.33	1.13	3.27	1.68	1.4	2.55	3.46	1.11	0.44	2.01	0.42	2.77	1.67	2.18
Xvis03_215651	6.81	24.25	1.78	0	0.57	0.49	0.45	0	14.75	0.61	0.1	18.97	0.95	0.84	0.1	9.14	7.85	0	0	0.65	0	0.26	0	0	0	0.23	0.12	0.68	0.05	0	0.17	0.8	0.05	1.18	4.18	1.17	0.05	7.26	0.04	0.35	0.06	0.11	0	0.33	4.36	0	0	0	2.46	0.15	0
Xvis03_215652	93.29	102.54	80.35	50.67	118.07	72.36	83.83	24.44	96.01	36.99	110.32	59.99	133.59	32.11	83.52	31.98	37.56	66.97	42.87	110.41	38.06	75.52	24.13	92.72	33.09	81.25	215.78	132.5	37.56	50.86	84.72	94.97	83.42	112.14	140.02	127.27	12.26	51.17	39.8	88.37	14.12	66.89	32.65	67.02	110.04	34.59	14.95	30.24	183.62	166.36	86.5
Xvis03_215653	5.2	3.04	3.95	15.21	7.67	2.95	8.21	9.54	1.45	4.84	1.8	1.16	15.55	9.79	1.57	2.52	4.26	11.61	27.16	11.23	8.16	6.25	13.69	5.3	17.93	3.98	0.58	33.93	13.01	19.37	6.87	8.85	16.22	21.52	4.83	9.04	71.71	32.57	19.65	25.47	62.01	25.06	25.97	25.74	3.07	273.15	73.88	95.54	3.66	4.89	3.28
Xvis03_215654	13.15	11.13	10.19	14.63	14.79	11.38	8.09	14.06	15.19	12.26	11.23	12.64	15.04	14.89	17.27	9.03	8.66	8.93	16.14	14.28	13.55	10.49	14.68	14.11	11.94	13.01	16.17	11.27	14.16	16.46	12.51	15.08	11.75	13.18	9.77	9.7	13.89	14.62	12.87	13.44	16.67	12.13	14.53	14.77	11.93	16.52	12.72	14.94	14.2	12.16	10.71
Xvis03_215655	21.52	17.49	22.6	21.08	25.21	28.56	26.13	30.28	28.02	32.07	26.15	50.62	39.04	36.26	28.27	8.92	12.5	14.72	19.98	20.33	29.37	36.19	32.82	21.82	28.5	30.96	56.97	30.16	26.73	23.62	23.2	18.85	35.97	18.56	15.89	18.49	17.52	25.86	25.16	33.14	16.1	22.46	25.14	25.58	34.28	14.36	10.12	8.37	37.88	38.73	34.83
Xvis03_215656	9.43	5.44	9.41	4.73	9.31	9.73	8.89	8.72	8.22	11.96	8.2	24.09	12.06	11.41	10.9	1.49	4.09	4.2	6.87	6.3	9.85	13.19	10.65	10.43	11.54	5.47	22.48	8.53	8.83	8.14	10.01	5.86	11.65	7.19	6.44	7.46	4.1	11.55	10.72	11.35	9.24	9.44	7.57	11.11	19.28	2.93	2	1.47	8.21	12.04	12.39
Xvis03_215657	5.46	5.58	7.32	10.48	4.18	4.06	2.14	6.5	5.9	6.64	2.1	4.23	2.74	6.37	4.32	9.56	11.74	5.62	9.24	6.24	5.88	2.49	5.63	6.3	6.96	5.19	4.67	4.23	9.09	5.4	2.74	3.59	6.23	8.13	5.07	5.49	5.39	4.65	4.38	1.93	4.61	5.55	3.49	2.64	3.09	5.59	13.71	9.24	6.92	5.96	5.21
Xvis03_215658	10.9	7.49	6.68	13.26	24.66	5.63	2.41	1.29	20.23	0.74	3.59	2.55	1.6	1.49	2.27	7.7	8.71	10.48	5.1	26.01	2.15	1.47	0.2	13	0.6	1.95	7.44	1.64	1.19	0.77	4.26	3.39	1.35	15.77	12.15	9.47	0.2	7.32	0.97	1.06	1.05	6.22	1.08	1.5	3.31	0.45	1.1	1.13	1.65	3.04	1.42
Xvis03_215659	0	0	0.22	0.22	0	0.57	0	0	0.46	0	0.38	0.58	0	0	0.39	0	0	0.61	0	0.22	0.27	0	0	0.28	1.08	0	0	0	0.81	0	0.23	0	0.52	0.24	0.22	0.37	0.28	0.89	0.44	0.18	0	0	0.73	0	1.64	0	0	0	1.69	0	0
Xvis03_215660	0.42	0	0	0	0.24	0	0.17	0.1	0	0.05	0.12	0.12	0.17	0.19	0.12	0	0.07	0.05	0	0.14	0.04	0.07	0.04	0	0.13	0.07	0.14	0.09	0.06	0.28	0.11	0.41	0.04	0.35	0	0.09	0.04	0.28	0	0.09	0.23	0.09	0.06	0.24	0.26	0.29	0	0	0.62	0	0
Xvis03_215662	0.09	0.32	0.49	0.66	0.21	1.34	0.16	0.66	1.09	0.74	0.48	0.5	0.62	0	1.49	0	0.59	1.56	0.36	0.37	1.03	1.04	1.52	1.56	1.04	0.95	0.58	0.24	0.7	0	1.49	2.09	2.91	0.42	0	0.48	0.24	0.76	0.85	0.31	0.61	1.13	0.63	1.09	0	0	0	0	0	0.51	0.17
Xvis03_215664	0	0	0	0	0	0.24	0	0	0	0	0.32	0	0	0	0	0	1.17	0	0	0	0	0	0	0	0	0	0	0	0	0	0	0.22	0	0	0	0.16	0	0	0	0	0	0	0	0	0	0	0	0	0	0	0
Xvis03_215665	6.76	2.17	2.9	3.53	6.73	3.51	0.95	3.58	2.08	3.08	3.45	1.68	0.87	1.76	3.03	0.89	2.17	3.85	3.27	6.87	5.03	1.06	4.12	3.24	3.29	3.89	3.04	0.12	3.98	2.68	2.18	4.83	3.37	6.4	1.65	3.71	2.15	7.59	4.01	1.14	3.91	2.23	3.57	3.61	1.96	0.53	2.9	3.84	4	2.66	3.99
Xvis03_215666	2.35	4.31	1.97	3.03	3.75	3.43	3.52	4.73	5.24	5.7	4.64	9.27	3.14	4.42	3.81	5.64	7.3	3.04	4.84	4.31	3.95	2.76	5	5.72	5.56	4.91	8.35	3.07	5.55	5.12	4.92	3.09	3.69	2.06	3.94	2.4	4.86	4.4	4.4	3.37	4.85	5.79	6.31	4.93	8.29	2.69	6.91	4.07	6.37	7.67	7.37
Xvis03_215667	21.02	0.99	15.34	6.38	7.36	10.94	19.04	16.51	1.89	20.24	17.28	0.2	27.74	20.79	19.57	0.78	0.78	13.77	7.17	8.16	10.12	14.2	14.14	1.58	17.69	16.87	0.73	18.09	15.01	16.26	0.34	14.49	14.48	16.79	1.43	13.94	6.16	8.04	11.52	12.69	16.08	0.79	14.25	12.36	0.46	22.13	14.59	37.34	24.86	0.38	28.61
Xvis03_215668	0	0.2	0.35	0.17	0.04	0.22	0.29	0.71	0.27	0.58	0.06	0.62	1.14	1.78	0.3	0	0.15	0	0.09	0.04	0.21	0.35	0.26	0.09	0.72	0.69	0.7	0.44	0.27	0.83	0.58	0.04	0.41	0	0	0	0.44	0.52	0.17	0.57	0.19	0.46	0	1.45	0.64	0.5	0.19	0	3.98	1.89	0.61
Xvis03_215670	0.04	0	0.02	0	0.07	0.03	0.11	0	0	0.06	0.04	0	0.35	0.08	0	0	0	0.03	0.08	0.08	0.08	0.3	0.03	0	0.05	0.13	0	0.38	0	0.07	0	0.02	0.38	0.07	0	0	0.22	0.02	0.11	0.17	0.21	0	0.04	0	0	0.29	0.33	0.15	0	0	0.23
Xvis03_215671	0.17	0	0	0	0	0	0.15	0	0	0	0	0	0.89	0	0	0	0	0	0	0.09	0	0.09	0	0	0	0	0	0.23	0	0	0	0	0	0.5	0	0	0.11	0.18	0	0.22	0	0	0	0	0	0.5	0	0	0	0	0
Xvis03_215672	0.03	0.08	0.03	0.07	0.11	0.22	0.06	0.17	0.28	0.15	0.23	0.27	0.06	0.06	0.18	0.07	0	0.19	0.09	0.07	0.08	0.14	0.13	0.17	0.12	0.14	0.37	0.09	0	0	0.39	0.35	0.04	0.04	0.03	0.06	0.21	0.2	0.1	0.11	0.15	0.13	0.11	0.08	0	0	0.52	0.23	0	0.27	0.06
Xvis03_215673	0.18	0.22	0.5	0.3	0.22	0	0	0.2	0	0.15	0.17	0.17	0.16	0.18	0.52	0	0	0.27	0.37	0.2	0.36	0.2	0.12	0	0	0.59	0.13	0.25	0.55	0	0	0.23	0.12	0.33	0.3	0.34	1.5	0.5	0.59	0.08	0.32	0.52	0.66	0.46	0	0.54	0.17	0	0	0.27	0
Xvis03_215676	0	0	0	0.25	0	0	0	0	0	1.13	0.84	0	0	0	0	0	0	0	0.62	0	0	0.25	0	0	0	0.5	1	0	0	0	0	0	0	0	0	0.21	0	0.5	0.99	0	0	0	0	0.57	0	1.36	0	1.29	0	0	0.44
Xvis03_215678	0	0.08	0	0	0	0	0	0	0	0	0	0	0	0	0	0	0	0	0	0	0.08	0	0	0.09	0	0	0	0	0	0	0	0	0	0.08	0.21	0.09	0.04	0.03	0.07	0	0.11	0.23	0	0.08	0	0.1	0	0	0	0	0
Xvis03_215681	0.02	0.02	0	0	0.01	0	0	0	0	0	0	0.01	0	0.06	0	0.2	0.05	0	0.01	0.01	0	0	0.02	0	0.02	0	0	0.07	0	0.03	0.01	0.09	0	0.02	0.01	0.01	0	0.01	0.02	0.03	0.02	0.01	0	0.01	0	0.14	0	0.12	0	0	0
Xvis03_215682	0.84	0.22	0.59	1.17	1.98	0.59	3.02	2.39	0.41	4.84	2.56	1.48	6.87	6.58	2.39	1.08	2.02	0.36	1.31	1.55	1.02	2.95	3.3	0	4.71	1.7	1.06	5.29	4.56	3.01	1.44	1.59	4.95	1.3	0.46	0.44	2.97	1.7	0.98	3.41	2.61	1.12	4.66	1.96	2.06	1.97	5.86	1.13	9.8	6.12	4.81
Xvis03_215688	0	0	0	0	0.34	0	0	0	0.11	0.15	0	0	0	0.18	0	0	0	0	0	0	0	0	0.12	0	0.49	0.4	0	0	0	0.64	0.11	0.12	0	0.11	0	0	0.64	0.3	0.1	0.08	0.44	0	0.17	1.16	0	0	0.85	0	0	0	0
Xvis03_215689	2.03	3.66	1.28	4.55	2.24	1.16	1.25	1.34	2.04	2.47	2.13	1.06	1.36	2.99	1.12	1.17	2.25	1.17	2.73	2.79	1.28	2	2.3	1.29	3.16	2.55	0.45	2.16	3.84	2.22	5.08	2.66	1.26	2.04	4.48	2.42	2.6	1.71	1.87	3.85	2.74	1.97	3.06	3.61	0.79	0.78	2.65	1.11	2.23	2.09	1.54
Xvis03_215690	0.1	0.35	1.1	3.83	0.2	5.4	3.51	8.45	2.49	13.33	8.97	2.48	8.57	8.64	10.31	0	0.09	0.63	4.02	0.47	5.53	4.24	9.97	1.16	14.76	11.13	5.46	4.23	9.24	11.66	0.17	0.03	11.37	0.22	0.67	1.31	10.09	0.34	5.98	4.15	7.06	1.81	11.16	8.66	4.62	1.57	5.11	4.91	0	0.36	13.33
Xvis03_215691	0.79	3.13	0.58	9.55	2.78	3.1	3.62	5.28	5.32	3.07	2.69	2.26	1.41	3.1	1.7	0.46	0.34	0.88	10.63	2.72	6.59	3.57	4.17	7.38	3.77	4.55	1.98	2.04	3.67	2.73	1.02	0.42	2.04	1.59	1.94	1.46	12.37	4.09	5.29	3.2	6.57	7.41	3.13	4.2	1.65	9.97	5.4	5.68	0.49	1.26	1.17
Xvis03_215692	14.79	12.66	13.86	14.12	17.49	22.35	22.41	20.1	24.03	16.9	22.93	29.04	27.12	20.16	23	28.79	22.27	17.89	11.66	13.66	17.68	17.43	15.37	21.16	17.23	22.51	33.77	23.85	16.18	17.46	34.07	24.08	33.7	17.15	13.55	15.66	8.94	13.86	14.1	13.68	13.18	17.44	13.99	14.29	17.66	26.87	19.06	11.27	30.19	37.25	29.84
Xvis03_215693	9.18	9.44	8.59	12.06	8.91	19.39	17.36	16.05	10.65	21	21.07	17.99	7.95	9.21	18.69	9.02	6.17	10.37	13.69	9.68	13.9	14.67	17.43	13.61	19.03	21.95	17.83	9.43	19.51	22.04	9.49	11.68	13.35	7.62	8.2	8.5	17.74	15.03	15.53	15.81	19.72	16.85	23.02	22.49	15.19	12	15.29	19.38	16.34	12.71	20.76
Xvis03_215695	0.46	1.08	0.33	1.58	0.37	0.34	0.44	0.36	0.49	0.35	0.34	0.17	0.27	0.79	0.23	0.61	0.41	0.23	1.16	0.59	0	0.1	0.37	0.29	0.4	0.73	0.09	0.59	0.73	0.42	1.36	0.81	0.59	0.58	0.64	0.39	0.42	0.27	0.17	0.27	0.21	0.04	0.44	0.23	0.31	0	0.45	0.34	0	0.18	0.06
Xvis03_215696	1.82	2.51	2.11	1.89	2.21	3.41	2.62	4.28	2.64	6.29	6.76	5.68	5.45	5.01	5.65	3.38	2.91	2.8	1.79	1.86	3.32	3.65	4.76	2.8	6.09	6.17	6.87	5.57	6.9	6.86	6.35	4.3	7.44	2.08	2.58	2.07	3.42	2.95	3.43	3.97	4.81	2.76	5.68	6.31	5.05	5.08	5.98	6.1	9.12	6.58	6.87
Xvis03_215697	0.33	0.15	0	0	0.15	0.06	0.07	0.09	0.09	0	0	0	0	0	0	0	0.37	0	0.06	0	0.05	0.13	0.11	0	0.05	0	0	0	0	0	0	0	0.05	0.24	0.09	0.07	0.11	0	0.04	0.04	0	0	0	0.1	0	0	0.07	0	0	0	0
Xvis03_215698	6.06	8.42	6.91	5.07	7.07	2.95	3.95	2.37	4.81	3.02	4.24	2.09	0.49	4.93	2.26	0.41	0.21	2.19	9.77	10.66	5.65	5.61	2.82	4.57	3.54	3.19	3.09	0.51	3.67	7.13	1.26	3.47	1.3	5.62	11.91	8.02	6.29	6.2	3.88	6.6	1.72	5.01	2.81	5.3	2.03	0	0.34	0	1.01	0.27	1.05
Xvis03_215700	8.54	11.27	13.99	0.14	0.45	0.24	0.12	0.05	0.12	0.04	0.12	0.06	0.04	0	0	26.94	34.36	12.17	0.09	0.28	0.11	0.05	0.06	0.12	0.06	0.05	0	0.06	0.09	0	4.97	5.82	0.84	3.59	8.03	8.66	0.12	0.21	0.02	0.04	0	0.12	0.04	0.11	0.17	0	0	0.12	0.12	0.06	0
Xvis03_215701	2.11	2.54	3.27	1.36	0.99	1.39	0.8	1.66	0.28	2.4	0.75	2	1.95	1.05	1.25	3.91	5.09	2.12	1.77	0.96	0.8	0.31	1.53	0.56	2.48	0.7	0.59	2.23	1.7	0.91	1.94	1.74	2.24	1.97	2.18	2.57	4.34	1.48	1.96	2.21	3.49	1.46	1.75	2.3	0.82	12.51	4.03	6.06	1.23	2	1.39
Xvis03_215703	12.81	13.18	14.13	14.28	9.99	10.8	15.82	11.11	10.74	9.76	11.11	16.72	10.46	10.85	10.68	10	12.34	6.7	19.52	11.46	9.56	15.02	15.37	13.7	12.58	12.22	15.23	11.45	10.63	16.28	8.68	8.85	11	14.97	13.58	18.62	22.6	15.25	12.18	16.04	17.14	17.47	14.44	16.11	15.43	39.9	21.22	23.23	13.03	16.15	12.96
Xvis03_215704	0.16	0.11	0.32	1.68	0.89	0.12	0.03	0.8	0.45	0.36	0.05	0.13	0.18	0.86	0.16	0.08	0.23	0.28	3.01	1.06	0.63	0.16	1.02	0.14	0.87	0.18	0.18	0.81	1.01	0.67	0.12	0.72	0.32	0.48	0.15	0.32	4.1	0.98	0.69	0.37	1.97	0.41	1.03	0.9	0.39	2.72	1.54	1.34	0.24	0.16	0.19
Xvis03_215705	0.25	0.3	0.18	0.36	0.1	0	0.15	0.18	0	0.41	0.3	0.08	0	1.15	0.16	0	0	0	0.22	0	0.54	0.09	0.22	0	0.11	0	0	0	0	0.57	0	0	0	0	0.45	0.08	0.11	0.18	0.18	0.37	0.1	0	0	0.1	0	0	0.15	0	0	0	0
Xvis03_215706	0.11	0.25	0.02	0.34	0.17	0.51	0.04	0.37	0.1	1.05	1.22	0.41	0.32	1.09	1.34	0	0	0	0.19	0.05	0.45	0.15	0.52	0.13	0.67	0.64	0.2	0.25	1	0.9	0.1	0.17	0.5	0.03	0.05	0.04	0.41	0.17	0.32	0.14	0.4	0.07	0.78	0.57	0.37	0.2	0.33	0	0.13	0.13	0.65
Xvis03_215708	0.03	0.07	0	0	0	0	0	0.06	0	0	0	0.03	0	0	0	0	0	0	0	0	0	0.07	0.08	0	0	0.06	0	0.08	0	0.16	0	0.08	0	0.07	0	0.03	0.12	0.07	0	0	0	0	0.16	0.08	0.12	0	0	0	0	0	0
Xvis03_215709	0.5	0.32	0.05	0.26	0.06	0.23	0	0.2	0.08	0.55	0.83	0.45	1.01	1.04	0.85	0	0	0.25	0.16	0.1	0.19	0.23	0.19	0.03	0.66	0.62	0.73	0.85	0.71	1.1	0.22	0.12	0.76	0.2	0.08	0.13	1.27	0.13	0.33	0.46	0.86	0.24	0.85	0.56	0.24	0.92	0.74	1.2	0.52	0.55	0.63
Xvis03_215710	10.29	10.01	9.22	28.14	42.9	52.53	55.25	32.68	54.11	37.77	49.27	66.11	46.75	42.35	45.59	15.71	14.45	15.15	35.11	35.89	42.66	59.73	35.36	56.32	33.66	46.18	74.46	48.13	37.83	41.62	8.46	10.87	36.8	11.48	10.76	10.55	35.77	43.57	43.44	28.41	35	46.97	39.32	41.03	69.16	29.9	48.8	65.55	52.24	28.3	63.44
Xvis03_215711	4.52	3.4	5.66	5.29	4.78	3.96	5.49	4.22	5.3	3.74	2.41	6.56	2.51	3.23	2.6	7.59	9.36	4.99	5.6	4.73	3.48	3.47	3.75	6.47	3.31	1.49	5.17	2.66	4.28	3.72	4.32	3.74	3.44	4.29	3.64	4.39	4.33	3.11	3.54	4.37	4.11	6.19	3.84	3.38	5.3	4.35	5.46	3.49	2.29	5.48	1.76
Xvis03_215712	87	55.02	65.56	50.98	113.6	151.48	149.63	97.78	96.19	124.95	177.06	199.84	123.19	119.67	167.21	49.48	50.72	44.82	54.92	91.25	97.51	134.34	99.43	96.6	110.51	159.87	206.41	121.41	113.6	122.58	67.38	61.95	131.65	74.73	51.33	65.69	73.33	130.9	92.13	134.06	83.43	83.78	111.01	133.52	165.92	78.68	79.44	85.63	277.58	213	214.97
Xvis03_215713	5.3	3	1.05	2.86	10.55	8.5	4.99	4.28	10.84	4.36	4.13	2.42	2.39	2.51	3.15	12.06	12.8	6.83	0.9	8.92	4.08	2.61	1.69	9.74	1.94	3.75	6.29	3.29	2.08	2.6	21.79	11.9	2.99	6.92	4.01	2.28	0.18	4.49	3.47	0.76	0.73	6.28	1.72	2.03	7.22	0.2	1.01	2	6.43	10.61	2.28
Xvis03_215714	9.78	12.74	8.34	8.64	6.77	11.51	12.83	9.82	9.27	10.47	12.37	13.11	10.01	7.31	11.58	13.21	12.26	12.52	10.44	6.87	8.27	8	12.39	9.87	10.25	10.89	9.25	8.29	8.37	8.73	13.76	15.61	11.22	8.1	11.85	10.61	8.25	7.42	8.36	10.18	10.23	8.65	12.99	9.01	9.24	10.87	8.58	15.12	15.31	11.78	15.87
Xvis03_215715	0.7	0	0.25	1.01	0	0	0.42	0.25	0	0	0	0	0	0.92	0.88	0	0	0	0	0	0	0.25	0.31	0.32	0.31	0.5	0	0	0	0	0	0.29	0	0	0	0	0.32	0	0	0.21	0	1.33	0	0.29	0.47	0	0	0	0	0	0
Xvis03_215716	13.24	12.65	13.85	8.94	11.28	10.36	11.15	5.99	8.5	4.8	7.07	13.03	9.68	5.99	10.75	9.44	10.81	13.36	6.67	11.82	9.24	10.22	4.76	9.1	6.01	6.82	12.64	7.05	4.25	6.41	17.9	17.27	10.76	12.43	11.26	12.93	4.72	10.54	8.16	10.1	4.85	6.92	5.96	6.54	11.76	3.85	3.12	1.9	12.06	11.71	9.62
Xvis03_215716	0.84	0.5	0.64	0.74	1.05	1.44	0.97	1.63	0.71	1.4	1.58	0.66	1.59	1.78	2.73	0.27	0.17	0.87	1.03	1.17	1.6	1.53	1.73	0.84	1.49	1.43	0.57	2.76	1.51	1.68	0.47	1.06	1.2	1	0.49	0.48	0.54	0.97	2	1.4	1.32	0.53	1.65	2.33	1.47	0.84	0.71	0.95	0.75	0.59	1.34
Xvis03_215717	0.05	0	0.05	0.15	0.06	0.19	0	0	0	0	0	0.17	0.33	0.36	0.61	0.31	0	0.07	0	0.1	0	0.1	0	0.06	0	0	0.27	0.38	0	0.24	0.42	0.12	0.47	0	0.05	0.08	0.13	0.1	0.05	0.2	0.21	0	0.16	0.29	1.38	1.5	0	0	0	0.27	0
Xvis03_215718	2.36	2.27	1.53	1.38	2.55	5.75	2.9	3.42	4.14	2.34	3.78	4.83	2.44	2.27	2.5	5.93	7.67	4.63	0.73	2.17	2.53	2.23	2.35	4.12	2.33	1.86	5.91	2.58	2.35	1.65	7.75	5.9	3.26	2.12	2.69	1.56	1.31	2.48	3.33	2.02	1.42	3.87	1.88	2.45	5.84	1	1.36	0.65	4.89	3.96	2.94
Xvis03_215719	7.31	7.54	9.31	8.1	8.94	9.2	12.34	9.38	11.76	10.07	8.52	8.53	9.33	7.87	7.3	13.67	15.1	13.45	9.14	7.51	8.09	11.35	9.76	12.27	7.77	9.12	10.31	8.31	7.57	8.66	13.62	11.85	8.54	7	8.9	10.07	6.91	6.41	8.22	5.7	8.78	11.33	7.17	8.06	9.78	6.39	4.98	7.74	7.97	12.72	8.95
Xvis03_215720	14.12	6.82	15.39	4.06	0.1	0.37	0.22	0.66	0.12	2.2	2.92	0.83	0.43	1.45	2.39	19.18	19.29	12.45	1.22	0.44	0.4	0.07	0.62	0.03	0.94	2.86	0	0.61	0.49	0.98	6.88	9.43	4.54	6.48	5.11	7.96	0.95	0.77	0.92	1.33	1.1	0.26	0.66	3.23	0.29	0.66	0.63	0.69	0.5	1.53	1.01
Xvis03_215721	684.03	429.34	670.35	71.75	149.05	91.39	140.23	44.4	78.46	44.25	68.74	118.24	55.42	52.17	66.86	533.27	560.26	520.74	32.42	109.45	37.89	88.27	29.4	68.84	38.01	52.52	63.43	34.08	30.08	40.48	57.14	142.39	49.13	382.75	341.31	525.75	17.74	73.74	32.92	58.18	25.91	48.94	35.16	40.12	92.3	34.08	23.77	51.53	62.61	74.64	126.79
Xvis03_215722	2.89	2.81	2.61	1.69	1.51	0.6	0.96	0.99	0.63	2.87	3.56	1.48	1.03	4.18	3.35	7.4	11	5.12	1.57	1.42	0.93	0.36	0.82	0.86	2.27	3.21	1.33	0.68	2.94	3.05	7.97	6.56	4.99	2.86	3.06	2.15	2.29	1.06	1.25	1.53	2.38	1.5	1.96	4.01	2.52	1.16	4.27	4.12	3.58	2.52	2.22
Xvis03_215723	8.9	13.29	9.01	21.37	11.84	11.98	14.97	14.2	16.53	11.94	11.65	11.36	12.39	12.35	9.88	11.24	11.47	7.91	17.99	11.68	13.2	13.44	11.73	17.78	9.65	9.21	11.84	11.56	12.85	10.17	18.98	10.93	11.04	9.09	11.59	10.7	13.71	9.65	13.12	11.13	11.68	15.98	10.2	8.08	18.49	8.17	18.21	9.9	10.86	13.94	10.1
Xvis03_215724	6.62	9.66	7.38	10.66	15.94	11.25	19.81	9.47	10.81	10.35	11.44	11.49	18.4	10.11	12.39	8.11	8.2	7.34	15.64	15.79	13.1	24.78	10.83	12.72	9.91	11.31	13.01	21.93	11.58	13.04	5.5	5.65	7.98	7.63	10.27	7.77	18.29	15.7	13.15	18.27	11.74	12.81	14.11	12.42	12.32	12.03	15.42	8.23	10	5.91	8.4
Xvis03_215725	10.07	7.56	14.04	10.21	2.14	1.95	3.98	3.96	3.73	4.43	2.54	3.2	4.06	14.84	2.85	7.5	4.09	4.79	7.18	3.85	2.31	4.25	6.51	2.93	16.1	5.34	2.89	6.79	6.19	5.78	4	3.88	6.97	12.32	4.23	12.67	7.29	2.27	3.59	11.09	12.28	2.34	3.51	4.32	2.7	19.89	9.63	16.24	0.92	5.34	1.26
Xvis03_215726	19.45	8.62	14.83	20.28	18.41	12.9	12.63	12.75	19.24	11.68	10.65	9.96	10.15	9.85	12.32	12.09	13.19	10.6	20.63	19.8	15.49	15.91	9.93	18.47	9.92	13.42	11.03	9.77	9.68	8.64	12.65	12.25	7.08	20.33	8.78	14.11	12.02	18.65	11.51	11.12	10.56	12.9	9.81	12.8	7.65	10.17	6.19	8.06	16.09	16.51	11.09
Xvis03_215727	7.25	14.5	5.99	49.05	13.78	2.6	9.01	4.9	17.67	7.4	1.1	0.14	1.95	5.64	2.26	30.75	22.59	25.07	24.34	10.9	2.34	3.25	2.8	8.97	1.69	0.81	0.23	1.03	3.57	1.79	24.55	8.31	0.2	6.17	10.83	5.28	3.38	3.26	1.78	1.39	1.75	3.64	1.75	0.84	0.45	2.45	4.8	1.18	1.24	2.39	0.6
Xvis03_215728	12.5	8.62	8.96	7.03	11.16	10.39	14.4	13.17	12.48	8.38	9.64	11.54	10.61	9.21	11.42	15.45	12.14	13.84	7.28	11.26	9.12	14.74	9.91	8.02	9.62	8.99	9.52	10.09	8.73	8.36	13.4	14.55	8.54	11.93	8.19	7.48	7.66	10.67	7.38	13.2	7.53	6.85	9.39	7.31	10.86	18.03	6.07	12.28	16.42	13.65	13.83
Xvis03_215730	13.01	7.69	7.69	18.38	13.63	10.12	28.77	25.28	9.72	29.18	7.82	7.42	26.62	27.35	13.74	9.31	5.98	9.11	12.78	9.28	11.98	16.34	17.06	8.36	16.01	14.27	8.31	24.4	27.26	14.18	7.18	14.09	17.4	6.35	5.4	3.68	9.02	7.99	10.39	11.92	11.1	7.95	12.84	9.14	6.28	47.36	27.65	19.2	7.82	8.68	20.3
Xvis03_215731	9.28	10.88	11.01	7.46	5.78	6.67	4.35	5.86	3.71	4.53	4.08	7.92	3.36	5.79	5.3	11.52	8.95	8.19	6.93	5.62	5.68	5.27	5.2	3.89	4.86	5.44	3.28	3.73	5.06	4.72	9.06	8.2	5.16	8.24	10.14	10.65	5.84	5.43	5.44	5.59	5.06	5.71	5.44	6.5	4.97	4.18	5.16	3.46	3.61	5.11	5.63
Xvis03_215732	10.57	10.33	11.99	6.17	2.28	3.15	3.36	5.67	2.77	2.12	1.21	2.76	1.99	3.04	1.84	6.29	7.6	4.56	18.52	5.86	5.93	5.29	9.43	9.28	2.74	1.61	3.19	2.56	2.01	1.52	6.34	4.98	1.68	22.01	13.53	20.26	8.45	7.45	5.35	5.1	7.77	14.69	4.83	3.01	3	3.57	4.34	3.58	1.83	1.97	1.37
Xvis03_215733	0	0.09	0	0	0	0.1	0.13	0	0.08	0.12	0	0	0	0	0	0	0	0	0.1	0	0	0.16	0.2	0	0	0	0	0.2	0	0	0	0	0	0	0	0.07	0.1	0.32	0.16	0	0	0.21	0	0.09	0	0.65	0	0	0	0	0
Xvis03_215734	13.25	15.56	13.74	17.76	11.71	13.6	14.76	16.71	14.22	17.21	16.87	20.76	9.46	14.22	19.33	18.25	16	13.72	15.19	12	13.54	11.12	16.2	14.07	17.55	19.96	13.46	13.12	16.96	16.28	13.59	13.17	16.7	12.93	14.46	13.47	10.66	8.68	13.28	11.22	14.49	9.15	16.05	16.86	16.64	15.63	15.94	22.79	17.15	18.3	17.87
Xvis03_215736	6.01	6.49	7.15	6.53	6.63	12.69	6.22	9.03	11.24	10.36	13.68	6.48	3.43	9.74	11.85	9.88	9.15	9.21	3.64	5.03	11.06	7.03	9.08	6.81	8.26	15.3	6.44	2.85	11.46	9.63	9.55	5.97	6.92	6.31	6.19	6.64	3.23	5.12	10.35	4.5	6.7	6.41	7.19	11.18	5.56	3.22	3.95	11.15	7.26	12.55	12.3
Xvis03_215737	9.95	8.86	10.7	10.69	9.37	12.4	10.07	17.78	11.77	12.63	9.07	10.91	9.37	10.76	8.25	19.37	18.12	15.32	11.64	9.91	13.65	11.76	15.39	12.31	12.29	6.87	9.61	10.62	7.87	8.51	10.45	9.23	9.34	9	7.47	8.16	11.64	10.64	14.22	12.57	11.19	10.37	10.46	11.39	10.74	16.2	15.34	20.8	5.23	6.47	7.86
Xvis03_215738	24.68	30.14	23.6	43.17	41.39	34.34	32.12	24.92	45.6	21.39	27.18	48.59	15.05	24.43	28.14	14.65	14.25	12.85	59.13	36.88	36.71	44.73	34.93	54.4	23.03	30.07	62.33	17.97	13.78	26.73	31.2	24.91	22.5	22.19	34.75	25.89	37.61	34.12	33.52	31.16	27.41	51.32	27.3	24.92	49.08	9.26	13.48	17.35	27.73	31.05	20.85
Xvis03_215740	163.72	80.51	107.44	152.03	115.94	107.83	79.97	173.46	106.3	113.03	109.07	142.24	34.82	109.89	81.37	63.8	59.56	65.3	225.13	149.57	154.4	83.7	185.41	217.21	178.46	134.43	132.11	54.38	154.3	136.58	18.03	13	40.03	194.47	106.48	135.35	154.6	93.69	161.75	63.25	143.43	228.26	175.95	126.05	156.01	74.84	194.14	125.79	36.04	73.67	96.13
Xvis03_215741	0.74	0.33	0.02	35.75	65.56	35.5	171.59	13.49	230.97	2.39	2.66	13.28	2.29	1.7	1.94	0	0.05	0	158.28	124.76	37.74	134.31	10.86	572.3	5.42	4.26	39.61	10.81	3.96	2.2	3.89	7.04	2.39	21.65	10.7	7.65	64.64	183.71	41.47	15.58	14.46	593.94	8.36	4.09	79.51	8.08	7.95	5.73	2.96	2.52	2.32
Xvis03_215742	26.97	19.25	28.38	38.43	21.51	23.03	12.75	27.49	24.87	14.4	12.19	7.14	9.05	16.84	9.92	26.28	26.13	34.98	31.99	18.36	21.24	10.59	14.25	21.28	11.07	15.09	7.76	13.55	17.23	8.81	16.9	28.9	29.42	26.42	17.56	30.95	13.1	11.78	15.92	5.27	10.22	14.31	10.15	7.26	7.42	19.31	16.04	8.52	9.21	15.1	13.19
Xvis03_215743	6.23	5.84	4.17	7.66	4.77	3.28	3.08	3.05	5.79	4.29	3.89	3.53	3.5	1.82	4.67	4.16	4.58	6.04	4.47	4.23	2.91	3.24	2.49	5.45	2.83	3.25	4.93	1.36	3.39	5.94	10.65	8.57	5.64	5.22	6.43	4.56	1.78	2.18	3.92	5.59	3.81	3.76	3.43	3.54	3.68	2.77	0.57	5.48	4.08	18.04	6.02
Xvis03_215744	64.19	61.3	61.38	66.48	19.5	15.78	31.81	27.67	15.32	24.39	24.47	8.21	22.4	30.28	28.54	57.77	69.69	88.14	42.47	22.33	20.64	19.64	24.22	13.12	18.23	23.7	3.97	16.8	19.82	16.91	48.53	66.68	51.83	54.88	40.73	43.89	29.05	23.51	16.83	22.46	24.77	14.5	18.13	17.91	5.89	38.04	27.98	33.78	18.65	45.62	18.69
Xvis03_215746	8.03	11.64	6.55	4.05	9.12	7.35	4.83	11.63	7.68	24.05	15.46	8.08	11.19	24.3	16.83	3.54	0.59	2.76	4.11	9.57	6.94	11.92	11.04	8.07	16.28	11.34	7.57	4.56	17.22	15.67	3.84	2.32	7.58	8.06	10.09	7.05	5.88	9.51	7.7	12.13	7.86	6.52	12.25	11.31	9.34	1.6	7.46	3.64	13.87	7.04	8.13
Xvis03_215747	2.48	3.37	3.02	2.21	1.67	3.36	3.83	2.98	3.24	2.91	4.79	7.18	4.65	2.98	5.01	3.43	2.1	2.3	1.92	1.58	2.5	3.17	2.06	2.31	2.9	3.26	3.53	3.68	2.63	3.86	1.64	2.6	2.93	2.48	2.39	3.81	1.56	3.39	2.33	2.99	2.39	2.93	2.97	2.43	3.19	2.19	2.15	4.16	4.89	2.92	6.37
Xvis03_215748	2.49	2.42	2.7	3.65	2.61	3.71	4.88	4.95	2	7.04	6.44	3.44	8.13	5.52	4.46	2.58	3.49	4.26	3.98	3.57	3.35	4.35	5.46	2.36	8.58	4.64	3.5	10.46	8.38	5.57	2.77	3.7	6.82	2.45	1.97	2.85	6.18	2.8	3.73	6.09	6.35	2.82	7.33	5.9	3.92	5.94	7.36	8.15	4.32	4.05	7.75
Xvis03_215750	7.87	2.71	4.93	0	0	0.02	0	0	0	0.02	0	0.02	0.05	0	0	15.94	16.43	4.82	0	0.17	0	0.01	0	0	0.02	0	0	0	0	0	1.16	0.9	0.02	6.58	3.88	4.91	0.03	0	0	0	0	0	0.03	0	0	0.06	0	0	0	0	0
Xvis03_215751	0.74	0.12	0.27	0	0.02	0	0	0	0	0	0	0	0.07	0	0	2.04	1.61	0.25	0	0	0	0	0	0	0	0	0	0	0.08	0	0.04	0.02	0	0.2	0.15	0.23	0.05	0	0	0.02	0.07	0	0	0	0	0.06	0	0	0	0	0
Xvis03_215752	0.72	0.51	1.24	7.4	12.15	15.61	15.77	11.47	19.68	5.79	5.17	6.59	5.91	1.24	4.12	0	1.16	0.15	8.33	8.35	8.94	12.64	8.86	20.73	5.5	6.96	12.28	8.54	6.82	3.21	0.71	0.52	1.47	0.75	1.25	1.05	5.11	10.37	6.4	4.77	5.1	15.3	5.04	3.9	7.3	5.55	9.32	2.93	3.43	1.5	4.93
Xvis03_215753	0	0	0	0.07	0.08	0.27	0	0.14	0.37	0.43	0.12	0.12	0.12	0	0.12	0	0	0	0	0.07	0.17	0.21	0.26	0.18	0.17	0	0	0.54	0	0	0.07	0	0	0	0	0.12	0	0.07	0.14	0.12	0.15	0	0.12	0.41	0	0	0.12	0	0	0.19	0
Xvis03_215754	0.88	1.23	1.62	2.22	2.94	11.08	9.75	4.3	6.13	4.03	5.38	6.44	4.41	3.29	4.01	0.14	0.14	0.41	4.03	3.11	10.22	10.14	4.37	7.55	5.46	6.91	4.48	7.49	4.01	4.59	0.53	0.53	1.32	0.9	0.71	0.75	9.33	6.89	9.92	6.28	6.78	12.23	5.43	3.97	5.44	11.1	6.16	13.89	3.93	3.53	3.15
Xvis03_215755	0.62	1.18	0.75	1.79	2.86	0.86	0.12	0.3	2.19	0.11	0.13	0.2	0	0.27	0.13	0.62	0.92	1.03	0.75	1.92	0.27	0.3	0.09	1.04	0.18	0	1.21	0	0	0.36	0.55	1.56	0.18	0.58	1.36	0.51	0.38	0.9	0.45	0.12	0.24	0.99	0	0.26	0.83	0	0	0	0	0	0
Xvis03_215756	8.26	7.71	9.88	11.18	18.59	7.28	12.33	9.63	15.41	7.92	3.92	5.66	5.94	9.93	2.72	5.27	3.6	3.43	7.98	10.3	5.85	6.94	12.2	13.15	8.08	4.48	4.28	8.68	5.84	3.46	3.01	3.18	5.02	6.47	3.78	4.58	10.38	9.25	2.55	7.27	7.2	14.4	5.68	4.1	4.97	10.42	9.6	7.02	5.55	8.34	6.12
Xvis03_215757	0.87	0.63	0.69	0.39	2.03	5.19	4.11	2.43	3.15	6.31	12.2	5.41	16.23	4.17	8.03	0.44	2.13	0.89	0.38	2.21	5.07	7.2	2.96	4.48	4.73	9.1	21.37	19.04	4.58	5.94	14.13	12.06	5.65	1	1.52	0.87	0.6	2.84	6	7.26	1.9	3.06	3.49	10.97	9.87	0.47	0.29	2.31	11.8	14.83	5.43
Xvis03_215758	0	0.04	0	0	0	0.05	0	0.12	0	0.3	0.07	0.1	0.39	0.07	0	0	0	0	0	0	0	0.04	0.05	0.1	0.19	0	0.16	0.4	0.8	0.44	0.21	0	0.19	0	0	0	0	0	0	0.1	0.08	0	0.39	0.14	0.44	0	0	0	0.4	0.11	0.07
Xvis03_215759	4.78	5.53	8.57	6.86	6.01	13.8	13.73	10.6	6.14	18.96	16.01	15.65	12.73	23.8	16.93	8.3	6.16	4.66	8.69	5.65	12.02	12.21	12.6	9.9	16.91	18.99	6.07	22.98	20.79	20.1	2	3.47	6.18	6.17	5.08	5.87	16.72	10.03	16.87	14.89	20.23	11.27	17.62	22.93	17.84	27.93	27.41	30.28	7.98	8.46	12.97
Xvis03_215760	0	0	0	0	0	0.11	0	0	0	0.06	0	0	0	0.15	0.07	0	0	0	0	0	0.05	0	0.1	0	0.05	0	0	0.11	0	0	0	0	0.05	0	0	0	0	0	0	0	0.09	0	0	0	0	0	0	0.51	0	0	0
Xvis03_215761	7.87	4.97	7.51	9.64	11.29	12.25	17.14	11.67	4.77	21.08	15.43	12.4	18.47	20.05	13.78	10.18	12.13	5.39	9.52	11.42	12.22	14.34	13.21	7.43	18.36	16.04	7.27	25.63	22.34	16.12	3.8	2.18	7.99	8.47	5.59	6.53	16.12	10.93	13.39	16.32	16.76	7.21	18.85	21.95	10.63	31.37	27.57	23.64	6.29	13.12	14.67
Xvis03_215762	15.11	9.51	11.24	8	13	10.78	13.95	26.31	16.46	19.2	8.69	7.17	9.66	11.43	7.18	20.21	16.02	11.88	10.3	12.95	11.19	13.53	18.91	19.29	18.45	10.58	16.42	10.77	13.7	8.05	35.71	29.41	15.6	14.58	9.75	6.82	12.3	12.69	10.34	7.45	14.38	14.64	11.72	8.38	9.35	14.79	12.85	11.36	10.93	19.96	14.52
Xvis03_215763	0.2	0.16	0.22	0.58	0.33	0.56	0.36	0.36	0.15	0.66	0.25	0.38	0.24	0.8	0.51	0	0.15	0.1	0.55	0.5	0.35	0.44	0.62	0.18	1.06	0.43	0.29	0.18	0.4	0.34	0.38	0.34	0.6	0.48	0.07	0.49	0.64	0.29	0.14	0.41	0.23	0.19	0.36	1	0	0.4	0.98	0.75	0	0	0.64
Xvis03_215764	83.16	61.29	47.91	72.73	131.5	250.15	167.8	285.5	252.84	398.04	389.37	154.72	387.11	313.22	278.93	79.06	78.36	82	36.3	114.62	159.54	150.55	212.07	196.38	286.48	291.93	371.52	319.41	369.43	249.95	317.24	314.52	457.02	107.49	87.92	62.4	52.88	82.38	145.19	111.91	144.85	126.5	208.72	182.49	254.26	122.6	209.82	266.27	502.04	428.26	412.91
Xvis03_215765	14.04	18.94	13.74	17.73	15.36	18.84	16.5	26.23	14.26	23.39	27.92	16.17	26.57	25.92	18.08	13.24	7.28	7.95	22.39	17	14.1	22.5	23.44	11.83	19.64	27.92	25.37	17.89	28.96	12.33	17.64	12.87	22.87	19.55	15.12	18.33	19.93	20.94	18.41	25.54	19.77	14.27	24.9	19.64	22.19	31.5	37.66	15.07	43.05	30.51	29.72
Xvis03_215768	0	0	0	0	0	0	0	0	0.25	0	0	0	0	0	0	0	0	0	0	0	0	0	0	0	0	0	0	0	0	0.38	0	0	0	0	0	0	0	0	0	0	0	0	0	0	0	0.66	0	0	0	0	0
Xvis03_215769	0	0.26	0	0.23	0	0	0	0	0	0.35	0	0	0	0	0	0	0	0	0.29	0.23	0	0.23	0	0	0	0	0.31	1.76	0	0.73	0	0	0	0	0	0	0.58	0	0	0.57	0.25	0.31	0.38	0.53	0	0	0	0	0	0	0.41
Xvis03_215770	5.4	0.38	0.06	0	2.36	0.04	0.05	0.12	0.21	0.04	0.15	0.58	0.2	0.22	0.05	0.12	0.5	0.08	0.18	1.96	0	0.09	0.07	0.06	0.07	0.06	0.43	0.07	0.05	0.19	0.09	3.3	0.14	5.21	0.15	0.02	0	2.59	0.06	0.28	0.16	0.2	0.15	0.12	0.05	0.25	0.1	0	6.6	0.4	0.1
Xvis03_215772	0	0.04	0.08	0.12	0.31	0.6	0.71	0.08	0.16	0.06	0.2	0.65	0.06	0	0	1.28	1.69	0.32	0	0.5	0.09	0.16	0	0.15	0.05	0.23	0.21	0.2	0.07	0	0.08	0.05	0.09	0	0.04	0	0	0.27	0.08	0.06	0	0	0.13	0.18	0.22	0	0	0	0	0	0.27
Xvis03_215774	33.61	19.74	32.71	1.74	2.59	7.77	3.11	7.75	1.12	6.13	11.45	13.15	7.91	4.06	6.73	386.07	393.44	141.28	0.93	4.47	7.38	3.9	6.7	2.26	9.71	9.01	18	7.55	4.82	8.04	211.7	119.56	54.49	22.93	24.05	34.89	1.55	5.57	10.81	12.95	4.55	2.6	6.44	10.24	20.13	7.05	2.18	7.07	34.15	68.29	9.75
Xvis03_215775	0	0	0	0.22	0	0.28	1.43	0.64	0	0.98	1.84	1.51	1.07	0	1.13	3.57	0.45	0.3	0	0	1.83	0.43	0.53	0	2.38	2.16	1.46	3.84	0.4	4.47	0.91	1.51	2.31	0	0	0.37	0.55	1.3	0.86	0.88	0.7	0	0.72	1.5	1.2	2.97	1.83	1.13	4.41	2.9	1.52
Xvis03_215776	2.6	4.4	5.32	2.48	0.6	2.41	1.22	3.77	0.6	4.44	5.67	2.78	14.95	8	6.89	3.41	1.25	1.26	3.08	2.3	8.63	3.72	6.83	0.89	11.12	10.95	2.53	17.85	8.92	21.63	5.58	2.44	6.4	5.82	3.93	5.6	41.76	11.71	13.76	16.53	28.29	10.89	15.73	20.05	2.99	76.23	16.3	25.77	3.77	7.26	3.44
Xvis03_215777	43.95	52	44.59	108.61	77.61	79.76	67.17	87.98	99.13	66.92	73.18	46.92	84.34	60.45	55.15	75.08	71.8	71.5	85.94	71.71	53.98	48.07	53.65	66.13	60.56	67.38	75.41	73.38	76.54	55.25	77.93	62.65	92.04	50.79	49.13	43.81	42.96	42.84	43.24	34.24	47.01	43.82	48.61	44.26	70.09	64.94	58.61	74.86	64.99	71.58	74.96
Xvis03_215778	1.22	1.48	1.49	6.81	5.68	1.38	2.46	0.47	2.52	1.14	0.26	1.14	0.38	0.25	0.97	2.15	0.83	2.99	7.74	5.39	0.94	0.59	0.19	1.89	0.64	0.18	0.56	0.23	1.6	0	2.52	1.12	0.66	3.34	1.77	0.55	1.16	2.61	1.11	1.15	0.49	1.76	0.54	0.16	0.77	2.19	2.88	0	1.25	0.25	0.32
Xvis03_215779	0.65	0.4	0.18	11.03	7.79	0.85	1.68	0.83	4.04	0.83	0.22	0.17	0.58	0.77	0.28	0.03	0.63	0.64	12.41	6.8	0.6	0.47	0.6	5.06	0.47	0.68	0.67	1.02	0.62	0.08	0.2	0.32	0.36	0.37	0.34	0.19	1.36	2.02	0.39	0.24	0.21	2.88	0.59	0.22	0.93	0.49	2.1	0.14	0.29	0.26	0.28
Xvis03_215780	14.88	15.22	12.79	71.21	58.72	72.34	84.88	93.28	111.96	95.71	92.75	42.06	126.67	90.08	78.8	13.86	11.24	20.15	84.04	60.05	78.56	79.49	87.22	96.15	93.93	93.14	103.29	141.05	117.36	96.42	38.35	29.72	76.45	21.93	20.52	17.75	68.22	49.63	73.63	52.09	82.43	80.24	97.15	73.35	81.56	87.72	119.48	95.79	90.37	106.31	103.04
Xvis03_215781	5.76	6.15	5.62	3.82	4.51	5.86	4.73	5.91	5.19	3.71	4.74	9.8	4.35	4.27	6.56	8.5	4.57	5.42	3.49	5.21	4.63	5.58	3.64	5.25	3.96	6.34	10.66	5.66	2.41	3.54	6.49	6.98	8.37	6	5.06	5.54	2.47	5.29	4.98	5.43	4.06	5.63	3.24	5	13.21	3	2.73	4.05	3.79	6.73	8.99
Xvis03_215782	59.84	73.82	83.93	326.01	140.42	92.02	115.72	123.08	197.8	99.9	89.89	48.5	91.47	119.1	75.76	102.48	106.45	120.78	201.74	111.01	68.3	67.54	61.74	105.9	55.23	70.12	56.98	77.76	97.21	45.8	178.08	90.38	86.2	66.45	70.37	81.6	55.99	48.03	42.86	34.81	59.12	57.55	53.18	34.21	56.47	81.68	76.73	63.06	74.5	82.04	90.79
Xvis03_215783	29.35	26.44	1.73	6.46	19.3	5.28	0.33	3.78	1.54	6.24	24.69	20.95	0	4.05	23.19	4.99	76.64	2.55	2.56	5.17	7.57	0.1	8	11.05	1.1	21.55	29.14	0	25.75	7.12	64.13	7.97	6.83	15.71	11.77	22.85	2.91	11.87	8.8	0.72	4.53	0.63	3.37	5.86	6.74	0	0.12	0	10.38	22.47	8.59
Xvis03_215783	5.42	4.62	4.66	1.22	0.93	0.94	0.51	1.63	1.19	2.3	2.21	1.92	1.22	2.49	2.56	3.41	2.32	2.3	1.1	1.41	0.98	1.44	1.63	0.63	1.49	1.66	2.06	0.51	0.92	2.19	6.03	2.73	1.09	2.22	4.6	2.91	0.97	1.21	0.71	1.73	0.34	0.67	1.13	0.95	0.98	0.34	0.26	0	2.78	2.36	1.09
Xvis03_215784	53.39	57.72	71.48	21.44	27.58	49.26	53.33	68.41	41.25	102.64	120.57	45.32	115.45	88.82	94.47	36.8	42.94	45.93	24.48	27.7	55.05	58.5	70.89	39.4	97.2	106.92	74.67	108.69	99.74	93.69	75.07	64.15	110.79	67.78	70.13	78.2	43.55	30.72	58.54	48.36	65.89	40.98	80.45	80.51	61.03	52.07	56.75	68.95	97.18	143.06	116.37
Xvis03_215785	11.86	11.62	20.14	0.44	1.4	1.34	1.72	0.36	0.55	0.36	1.98	2.49	1.39	1.4	1.89	5.71	6.05	8.39	0.4	1.47	0.92	1.73	0.84	0.41	0.59	1.12	2.44	0.81	0.37	1.15	6.62	7.78	2.57	8.56	10.28	14.16	0.66	1.21	1.2	1.9	0.3	1.01	0.6	1.62	3.05	0	0.14	0.35	3.78	1.83	1.55
Xvis03_215786	0.5	0.25	0.05	1.08	1.47	0	0.07	0.71	0.42	0.48	0.46	0.04	0	0.25	0.47	0.37	0	0.06	3.85	3.75	0.6	0.27	1.66	1.43	1.82	0.9	0.24	0.68	0.25	0.64	0.28	0.63	0.21	3.88	0.59	0.57	1.71	3.93	0.58	1.58	3.11	2.98	2.69	0.78	0	9.88	2.52	1.17	0.8	0.24	0.4
Xvis03_215787	3.39	5	5.03	6.99	4.25	4.9	3.59	6.09	7.13	5.37	5.66	4.67	3.68	5.16	5.08	4.03	3.98	4.01	7.05	4.19	5.43	5.16	6.41	6.54	4.8	5.03	4.74	2.78	4.38	6.25	3.39	3.28	3.31	3.16	5.06	4.35	5.14	4.69	4.98	5.29	5.45	6.06	5.55	5.08	4.45	5.04	4.69	4.84	2.54	3.31	3.51
Xvis03_215788	5.88	17.29	11.28	13.44	7.2	4.69	7.53	14.01	9.08	11.05	10.88	7.98	6.75	12.54	2.39	13.18	0	8.77	6.31	7.23	8.8	6.87	7.87	7.55	11.71	11.86	9.23	5.78	10.9	13.77	9.12	7.94	7.93	8.57	13.4	11.04	9.2	10.52	5.02	10.43	11.35	8.44	9.08	14.56	8.46	12.52	3.86	9.5	6.96	1.22	8.01
Xvis03_215789	35.91	30.93	33.96	93.56	92.03	59.09	99.03	70.85	95.17	53.19	37.56	45.41	65.31	52.66	34.26	32.81	41.1	29.01	109.18	82.7	62.24	78.43	63.03	95.94	51.44	41.55	42.94	68.54	60.04	49.03	12.24	16.78	19.7	38.91	28.21	36.61	55.29	64.19	54.89	41.93	51.56	79.07	50.29	40.25	51.08	85.88	87.87	67.13	38.99	32.99	38.73
Xvis03_215791	0	0	0.11	0.11	0.12	0	0	0	0	0	0	0	0.72	0	0.38	0	0	0	0	0	0	0	0	0	0	0	0	0	0	0.52	0.12	0	0	0	0	0.09	0	0	0	0	0	0.29	0	0	0	0	0	0	0	0	0.19
Xvis03_215792	10.67	10.64	11.26	12.29	9.29	7.67	9.49	7.71	6.37	4.75	3.81	13.23	8.22	4.56	6.15	6.81	6.4	9.19	14.17	10.15	7.22	8	5.96	8.61	4.02	4.82	8.19	5.85	2.53	3.22	6.11	6.85	3.92	10.21	8.31	10.93	7.98	9.49	6.93	9.26	5.88	10.14	5.69	6.05	8.98	9.68	6.05	4.56	6.44	8.14	5.59
Xvis03_215793	0.12	0.59	0.39	3.51	1.76	1.51	3.87	2.59	2.19	2.57	0.67	6.27	4.5	5.26	0.91	1.61	0	0.18	4.1	3.1	2.99	2.49	3.86	1.99	3.67	2.35	2.99	4.3	3.84	0.83	0.55	0.45	1.08	5.19	2.11	1.32	19.92	7.85	11.46	5.65	26.36	28.96	8.22	19.3	4.35	105.23	15.9	27.16	2.32	0.7	0.92
Xvis03_215794	12.65	9.29	11.39	13.97	18.41	16.15	17.89	17.72	13.62	10.96	9.61	17.99	12.11	10.87	12.55	6.46	7.94	13.85	17.09	16.52	15.24	16.63	15.74	14.17	11.54	10.89	13.2	11.79	10.23	9.57	5.98	11.48	11.82	10.64	8.84	11.85	12.87	18.48	14.27	14.81	12.48	13.62	12.96	11.38	15.3	9.28	9.94	13.96	16.58	7.63	15.11
Xvis03_215795	4.82	11.3	15.15	33.29	31.12	20.58	19.19	16.32	28.74	3.98	1.53	2.9	3.13	5.26	1.65	3.7	3.64	7.87	56.84	49.9	28.76	13.83	16.08	27.29	7.8	5.12	3.4	3.36	7.02	6.27	0.48	2.28	1.26	29.23	13.7	24.89	15.88	41.77	15.45	5.04	9.15	24.06	5.74	5.06	4.89	3.88	10.43	6.3	1.1	0.44	0.97
Xvis03_215796	2.46	3.07	1.68	2.53	2.65	2.63	4.06	3.93	2.92	5.26	8.34	2.98	1.79	4.03	3.62	3.23	3.84	2.47	1.78	2.41	2.76	3.41	3.37	3.25	5.38	7.74	1.96	3.85	5.43	3.51	3.72	3.2	2.98	2.53	2.48	1.64	2.64	2.94	3.34	4.3	4.27	3.98	5.88	4.68	3.5	1.04	3.63	2.37	4.46	3.35	4.37
Xvis03_215797	0.37	0.18	0	2.38	0.09	5.56	0.18	0.13	0.03	0.04	0.23	0.35	0.26	1.33	5.96	0	0	0	0.03	0	0.65	0.03	0.26	0.03	0.2	0.32	0.18	0.07	0.35	0.94	0.08	0.03	0.1	0	0.08	0.07	0.07	0	1.07	0.04	0.17	0.04	0.13	0.16	0.2	0	0.23	0.51	0.27	0.14	0.14
Xvis03_215798	0	0	0	0	0	0	0	0	0	0	0	0	0	0	0	0.44	0	0	0	0	0	0	0	0	0	0	0.07	0	0	0	0	0	0	0	0	0	0	0	0	0	0	0	0	0	0.2	0	0	0	0	0.14	0
Xvis03_215799	0.75	0.76	0.72	0	0.1	0.58	0.45	0.18	0.14	0.68	2.38	2.33	1.04	0.66	1.97	0.84	1.49	0.68	0.06	0.36	0.27	0.72	0.44	0.11	0.61	1.26	0.61	0.34	1.82	1.36	1.33	0.89	2.56	0.45	0.05	0.38	1.59	0.99	1.08	0.92	1.02	0.36	0.97	1.46	1.42	2.72	0.99	1.49	0.92	0.84	1.5
Xvis03_215800	67.95	45.66	76.67	39.92	53.67	34.25	71.74	36.71	43.53	35.99	35.95	50.27	56.92	40.78	33.38	82.75	96.87	59.16	37.13	57.86	26.49	61.89	35.24	37.08	37.16	38.13	33.26	41.71	42.34	27.52	32.6	76.25	34.06	76.15	41.37	61.05	28.46	61.66	27.1	51.46	32.57	28.1	32.71	27.19	39.05	57.29	29.97	28.81	52.51	25.75	38.13
Xvis03_215801	8.51	9.17	7.62	5.95	5.26	5.13	5.36	6.05	6.65	5.72	3.87	6.03	3.84	7.11	4.24	4.23	5.67	6.45	5.41	6.69	5.39	4.22	7.79	4.45	5.3	5.38	2.85	3	4.64	6.61	2.31	3.09	4.1	6.51	6.74	5.36	4.95	9.63	5.2	3.97	6.04	4.71	5.72	4.57	3.68	4.42	6.74	7.09	3.1	0.92	4.09
Xvis03_215802	0.22	0.19	0.13	0.02	0.04	0	0	0	0	0	0	0.01	0	0	0	1.78	3.08	0.09	0.14	0.03	0.02	0	0	0	0	0	0	0	0	0.02	0.05	0.07	0.04	0.1	0.17	0.56	0	0.02	0	0.01	0	0	0	0	0	0	0	0	0	0	0
Xvis03_215803	8.43	10.61	8.81	6.63	9.09	6.16	6.54	4.44	6.68	5.69	7	10.08	6.62	5.5	8.59	4.07	3.02	4.51	8.63	9.57	6.86	10.11	6.15	7.58	6.41	7.64	10.92	6.02	5.08	6.74	8.84	7.84	5.63	7.91	10.03	7.85	7.53	9.05	8.02	10.49	6.88	8.53	6.84	7.56	8.12	1.61	3.34	1.89	4.77	4.79	4.06
Xvis03_215804	79.41	74.81	82.93	19.89	27.94	149.51	145.12	255.67	45.5	458.6	477.63	154.8	555.42	416.4	418.39	287.92	269.66	266.8	28.15	31.89	195.23	239.5	323.51	57.08	465.26	421.93	370.43	488.98	445.82	452.41	600.76	504.82	451.41	70.02	101.84	78.89	152.83	75.64	234.78	250.89	262.14	75.15	384.29	376.53	214.04	132.97	289.18	168.14	456.73	387.9	340.76
Xvis03_215805	32.65	23.96	26.48	24.21	44.83	42.08	62.34	38.63	36.64	47.47	64.03	70.08	82.06	60.57	74.03	24.65	16.56	22.35	28.65	40.01	43.82	88.75	49.06	42.36	50.79	58.73	90.24	65.08	39.36	60.23	35.05	37.74	61.95	27.52	26.54	24.54	41.18	56.71	48.46	76.28	44.83	41.79	48.67	56.24	66.63	30.18	31.8	31.92	91.75	59.33	58.51
Xvis03_215806	22.84	12.55	18.55	26.16	34.62	13.93	19.99	14.03	11.89	15.71	10.24	5.74	11.41	15.06	10.78	7.32	7.09	8.75	15.8	22.88	9.29	13.44	9.36	4.81	7.65	7.32	2.5	4.99	10.42	4.96	3.69	2.37	7.95	18.92	6.87	6.95	8.18	12.54	5.89	9.61	7.92	6.42	8.26	5.66	2.07	3.07	19.59	7.03	5.69	14.05	7.72
Xvis03_215807	6.78	7.1	7.96	4.6	6.36	5.37	4.72	2.1	4.85	2.78	3.6	6.8	2.28	3.14	4.72	8.26	8.37	8.38	2.46	6.09	4.53	5.79	2.43	5.4	2.29	3.83	3.95	1.74	2.1	1.7	9.7	7.85	3.05	4.36	6.32	5.43	1.54	5.49	4.05	4.62	1.7	5.4	1.98	2.73	6.16	0.26	0.59	1.21	2.28	5.55	3.98
Xvis03_215808	2.36	7.15	4.81	1.43	1.59	2.06	1.67	0.89	3.32	0.67	0.69	1.67	0.11	0.64	0.85	0.5	1.08	1.9	1.22	2.22	1.81	1.81	0.94	2.87	0.85	1.66	1.25	0.6	0.56	0.83	1.82	1.65	0.5	1.82	6.92	4.13	0.84	1.79	1.36	1.76	0.87	3.38	0.23	1.17	1.3	0.21	0.2	0.72	0.62	0.19	0.49
Xvis03_215809	1.3	1.66	1.07	1.02	1.13	0.97	0.47	0.3	0.92	0.71	0.52	0.63	0.37	0.37	0.64	1.35	1.44	1.12	0.67	1.26	0.59	0.6	0.5	1.43	0.48	0.49	0.91	0.26	0.86	0.39	2.04	1.21	0.58	0.7	2.01	1.23	0.31	1.03	0.67	0.68	0.22	0.95	0.37	0.38	0.3	0	0.8	0	0.52	0.11	0.47
Xvis03_215810	2.06	1.13	1.06	1.57	2.32	1.18	0.51	2	1.1	0.93	0.37	1.19	1.01	0.8	2.14	0.27	0.45	0.18	1.54	2.47	1.79	1.06	1.24	1	0.91	0.79	1.77	1	0.89	1.05	0.18	1.17	0.47	1.4	0.98	0.85	1.99	2.42	1.93	1.18	1.19	2.03	1.02	1.22	2.36	1.68	0.67	2.21	0.67	0	0.31
Xvis03_215810	16.74	22.6	21.04	41.91	31.1	31.69	36.16	29.15	34.17	34.24	32.25	26.47	28.69	29.03	28.7	17.06	25.09	19.45	32.41	28.02	25.53	29.38	27.51	36.49	27.65	27.07	39.44	37.8	33.99	27.8	38.4	25.66	29.62	22.17	24.97	26.74	24.68	21.6	25.61	23.33	27.72	26.8	28.79	28.68	30.22	29.74	30.24	32.54	24	32.98	32.01
Xvis03_215810	0.97	1.04	0.9	1.91	2.02	2.29	1.24	2.26	2.17	1.6	0.88	1.73	1.72	1.34	1.46	0.46	0.21	1.2	2.72	2.49	1.64	1.77	1.62	2.56	1.35	1.21	2.5	1.6	1.43	1.24	0.46	1.77	1.94	1.37	0.91	1.26	1.79	2.65	1.82	1.87	1.39	2.56	1.36	1.3	2.03	2.06	1.56	1.11	2.46	0.3	1.19
Xvis03_215812	54	25.76	14.5	37.73	105.01	598.39	873.84	789.21	260.28	1423.78	1608.47	790.07	1108.78	1383.49	1629.68	8.9	9	13.51	89.43	76.59	632.88	1365.38	1280.5	349.07	1643.89	1531.8	1010.78	963.71	1316.22	1706.05	191.97	85.64	753.99	44.94	15.22	15	652.04	404.48	761.07	946	1229.93	494.88	1707.39	1420.41	736.27	580.5	1131.51	1124.37	1247.07	1056.22	1468.13
Xvis03_215813	0.09	0	0	0	0	0.03	0	0	0	0	0	0	0	0.04	0.04	0	0	0	0	0	0	0	0	0.09	0	0	0	0	0	0	0	0	0.06	0.05	0.07	0.04	0.15	0.02	0.31	0.12	0.1	0.7	0.04	0.67	0.04	0.53	0.2	0.04	0	0	0
Xvis03_215814	65.35	50.22	42.96	48.81	44.71	37.32	38.66	43.75	34.04	14.78	15.56	44.58	25.56	20.5	12.67	69.84	76.02	59.51	67.69	47.01	31.23	45.77	43.66	43.88	22.88	15.53	25.71	40.8	22.94	16.2	65.8	53.96	27.95	59.18	45.28	42.75	47.68	41.2	31.82	26.56	41.48	48.76	22.81	17.99	48.58	218.58	56.04	84.26	6.79	24.6	18.62
Xvis03_215815	54.29	24.08	63.55	228.52	384.33	97.88	479.53	116.69	233.05	65.15	40.33	166.63	278.15	96.85	48.99	71.71	63.1	23.52	428.31	338.03	79.64	403.51	154.92	286.96	72.17	40.36	130.34	341.1	112.12	33.64	32.93	25.37	37.81	123.13	22.43	43.25	274.69	301.78	66.46	191.38	182.06	351.03	124.2	54.23	169.06	1157.43	243.95	174.8	101.31	121.2	60.94
Xvis03_215816	5.38	6.19	5.17	5.02	5.61	3.71	3.94	3.11	4.64	4.02	3.31	6.13	7.76	3.83	3.68	2.89	3.13	5.08	5.8	5.03	4.17	6	4.48	4.34	3.09	3.65	5.81	5.64	3.3	3.66	6.75	6.44	4.07	4.79	5.68	5.44	5.56	5.43	4.32	5	3.41	4.48	3.98	4.22	3.55	3.76	2.62	2.17	5.36	4.65	4.03
Xvis03_215817	1.08	1.83	2.49	0.28	0.16	0.17	0.23	0.18	0.07	0.55	1.13	0.87	0.33	0.43	0.43	8.14	8.41	1.5	0.2	0.15	0.21	0.14	0.31	0.09	0.5	0.75	0.03	0.35	0.37	0.49	0.53	0.34	0.23	0.73	1.44	1.25	0.5	0.52	0.52	1.07	0.47	0.15	0.72	1.17	0.52	0.54	0.46	0.58	1.13	0.44	0.45
Xvis03_215818	13.83	14.27	12.51	20.83	18.47	17.55	21.4	22.19	18.26	34.15	24.72	13.56	18.86	27.83	19.17	13.94	15.98	12.89	17.34	15.7	18.65	18.28	21.91	21.23	29.59	23.01	16.41	24.17	28.72	24.99	31	21.15	18.9	13.36	12.38	15.09	26.48	16.48	18.48	25.25	29.99	22.33	25.77	26.29	15.16	20.61	37.32	24.51	18.67	17.88	21.09
Xvis03_215819	142.33	156.91	171.11	435.88	213.75	125.53	151.47	107.35	275.07	71.3	63.72	63.81	53.3	70.48	41.57	318.87	354.85	248.97	224.41	216.24	93.54	53.35	49.09	154.52	38.63	69.31	40.25	33.66	59.61	23.57	274.78	192.94	109.77	194.4	152.29	195.16	61.6	112.65	61.34	47.2	66.38	107.6	48.08	39.47	50.87	87.58	61.33	72.14	72.41	82.17	69.67
Xvis03_215820	13.61	22.49	23.28	13.78	10.9	15	19.54	11.4	17.43	8.63	11.17	25.31	10.73	13.27	13.38	15.64	18.61	15.57	13.68	12.4	13.75	19.47	11.19	18.81	8.62	10.05	26.6	12.84	8.3	10.94	13.42	15.29	12.57	10.26	21.13	21.53	9.73	11.91	13.26	13.65	9.32	17.98	9.53	9.96	20.79	7.9	7.5	6.92	13.86	10.13	11.03
Xvis03_215821	7.45	7.73	6.96	4.97	7.69	10.73	5.01	6.61	10.47	3.05	4.6	4.5	4.55	2.82	5.04	9.64	7.34	8.19	4.11	7.4	8.56	4.92	4.63	10.56	3.84	6.52	6.72	3.81	2.98	3.33	9.31	8.32	3.65	8.4	8.56	7.14	1.28	6.1	6.27	3.95	2.15	8.39	2.42	3.53	4.78	1.84	1.1	1.81	6.48	10.23	3.62
Xvis03_215822	9.86	9.74	10.62	12.81	8.54	8.94	15.52	9.48	8.74	10.57	10.55	10.05	12.15	8.79	11.66	6.45	8.41	12.07	11.96	6.84	10.66	15.17	9.03	8.89	11.43	13.46	10.39	13.76	10.53	13.36	14.56	15.74	20.29	9.56	8.81	8.67	23.46	10.39	9.74	18.64	15.94	10.28	10.65	11.1	7.47	35.73	12.95	15.92	10.95	10.51	9.08
Xvis03_215823	58.28	55.29	69.8	90.58	73.14	129.9	114.16	123.1	77.84	166.38	202.84	114.43	93.98	159.48	148.27	40.91	40.48	45.46	78.79	68.88	103.16	101.42	115.11	71.25	149.3	191.63	101.86	100.53	167.42	136.9	55.42	47.25	109.36	50.96	55.35	55.06	110.76	83.21	109.43	103.23	130.4	72.1	146.82	141.72	96.1	105.01	163.47	151.41	142.52	122.89	209.33
Xvis03_215824	0.07	0	0	0	0.11	0	0.02	0	0	0.02	0	0	0	0	0	0	0	0	0.04	0.09	0.02	0	0	0	0	0	0	0.04	0	0	0	0.12	0	0.03	0	0	0	0.26	0	0.01	0	0	0	0	0.03	0.04	0.05	0	0.44	0	0
Xvis03_215825	0.29	0.08	0.11	0.04	0.23	0.41	0.68	0.47	0.23	0.9	0.47	0.58	1.09	0.41	0.48	0.06	0.2	0.25	0.23	0.16	0.35	0.86	0.32	0.39	0.61	0.58	0.48	1.05	0.79	0.81	0.35	0.63	0.92	0.14	0.2	0.22	0.59	0.35	0.36	0.63	0.88	0.24	0.92	0.86	0.9	1.4	0.77	0.74	0.56	0.41	0.99
Xvis03_215826	0.3	0.15	0.29	0.11	0.26	0.65	0.5	0.53	0.29	1.24	0.75	0.67	1.56	1.01	0.75	0.66	0.28	0.23	0.13	0.27	0.4	0.52	0.54	0.12	0.84	0.73	0.57	1.9	1.32	1.48	0.26	0.47	0.71	0.19	0.2	0.14	0.8	0.64	0.62	1.29	0.94	0.38	0.95	1.36	0.99	2.35	1.63	1.77	0.93	0.33	0.51
Xvis03_215828	9.74	20.38	13.89	27.2	11.84	25.18	21.29	23.34	22.11	24.78	27.68	28.83	18.26	18.83	27.72	10.56	8.24	13.58	28.67	10.87	19.63	23.85	26.27	24.67	24.8	33.17	39.57	21.49	23.66	23.36	21.21	13.74	19.43	8.2	18.89	15.42	21.76	10.64	20.56	21.1	24.69	26.6	27.04	25.91	27.57	18.43	17.68	15.06	23.7	34.55	23.31
Xvis03_215829	0	0.63	0.56	0.27	0	0.9	0.9	0.36	0.1	0.64	0.69	0.93	0.78	0.51	0.76	0.23	0.03	0.48	0.35	0	0.71	0.62	0.73	0.34	0.76	0.59	0.47	1.17	0.39	0.98	0.31	0	0.72	0	0.7	0.25	1.24	0	0.7	1.45	0.83	0.22	0.75	0.99	0.49	1.46	0.64	0.56	0	0.45	0.64
Xvis03_215830	24.85	21.31	0	0	8.37	0	9.55	0.04	6.93	0	0.04	10.49	10.68	0.04	0.04	0	0	0	0.03	6.33	0	10.13	0.03	6.88	0.03	0	13.87	18.45	0	0	0	14.72	0	14.22	22.42	0	0	6.9	0.02	10.02	0	8.56	0	0	8.96	6.96	0	0	11.05	0	0
Xvis03_215832	0	0	0	0.07	0.07	0	0	0	0	0	0	0.11	0	0.12	0	0	0	0.09	0	0	0	0.07	0	0	0	0	0	0.17	0	0	0	0	0	0	0	0	0	0	0.07	0	0	0	0	0	0	0	0	0	0	0	0
Xvis03_215833	2.79	2.11	3.91	0.93	0.97	1.3	0	1.5	1.74	2.84	2.95	3.15	0	1.85	4.91	2.83	4.62	4.96	1	0.93	1.39	0	2.49	1.65	3.44	3.31	2.63	0	3.98	4.13	1.44	1.59	3.67	2.55	1.82	3.05	1.73	2.82	1.94	0	3.74	3.53	3.11	2.42	4.55	0	3.66	6.01	2.02	3.28	4.31
Xvis03_215834	27.8	46.54	0	0	21.41	0	0	0	14.47	0	0	5.28	0	0	0	0	0	0	0	18.79	0	0	0	15.39	0	0	5.82	0	0	0	0	35.03	0	26.68	29.74	0	0	15.57	0	0	0	18.24	0	0	6.4	0	0	0	35.11	0	0
Xvis03_215836	2.09	2.93	2.95	0.46	0.34	0.41	0.43	0.46	0.35	0.23	0.35	0.29	0.52	0.07	0.26	2.84	1.77	1.97	0.86	0.41	0.43	0.71	0.14	0.38	0.09	0.1	0.25	0.42	0.07	0.21	1.64	1.77	0.64	1.38	1.53	1.56	0.23	0.32	0.33	0.3	0.1	0.49	0	0.19	0.38	0.46	0	0.1	0.05	0.35	0.33
Xvis03_215837	0.21	0.68	1.84	1.05	0.05	0.9	1.4	1.6	0.73	3.69	2.88	1.56	1.65	3.71	1.77	0.57	0.09	1.52	1.32	0.18	1.66	1.96	2.86	0.97	4.16	2.47	1.11	1.35	3.49	2.31	2.43	1.91	15.23	0.35	0.51	1.55	9.44	0.14	2.81	5.8	7.42	2.68	7.18	3.99	1.06	6.79	7.02	5.48	0.93	2.09	3.38
Xvis03_215838	12.79	9.26	7.63	4.16	2.67	1.44	0.31	2.16	1.31	1.32	1.06	1.42	0.1	1.14	0.76	11.05	13.76	4.02	2.03	1.67	2.18	0.13	1	0.79	2.13	1	0	1.89	0.34	0.79	1.05	1.52	0.89	7.78	3.66	4.48	1.89	1.5	2.05	0.41	1.82	1.23	1.03	1.3	0.23	3.25	1.58	1.4	0	0.17	0
Xvis03_215839	0	0.39	1.01	0	0	0.28	0	0	0.08	0	0.58	0.64	0	0	0.6	0	0	0	0	0	0.41	0	0	0.09	0	0.54	0.83	0	0	1.09	0	0	0	0	0.27	0.85	0	0	0.73	0	0	0.19	0	0.37	0.27	0	0	0.55	0	0	0
Xvis03_215840	0	0	0.08	0.49	0	0.63	1.07	0.4	0.51	3.82	3.18	0.36	0.53	2.53	2.42	0	0	0	1.64	0	0.49	1.31	1.6	0.21	2.09	1.63	0.44	2.27	4.19	1.55	0.09	0.09	1.93	0	0	0.07	3.8	0	1.22	2.26	3.25	0.43	3.37	3.38	0.3	2.9	9.23	0.71	0	0	4.43
Xvis03_215844	0	35.57	30.93	0.62	0.04	0.4	0	0.03	0.25	0	0	0.06	0	0	0	16.43	14.8	6.57	1.31	0.07	0.17	0	0	0.97	0	0	0.28	0	0	0	11.83	0	1.64	0	35.3	33.53	0.13	0	0.03	0.11	0.04	0.59	0.11	0	0	0	0.23	0.12	0	1.21	0
Xvis03_215845	0.41	0.39	0.13	0.15	0.25	0.19	0.04	0.22	0.21	0.26	0.08	0.11	0.04	0.14	0.22	0.82	1.08	0.86	0.19	0.3	0.27	0.05	0.03	0.16	0.12	0.05	0.07	0.06	0.14	0.12	0.37	0.32	0.03	0.11	0.45	0.15	0.13	0.18	0.12	0.16	0.27	0.53	0.04	0.17	0.09	0.27	0.13	0.52	0.25	0.2	0
Xvis03_215846	22.01	27.06	19.21	12.06	25.23	5.41	9.64	11.47	8.95	38.37	26.21	32.2	35.71	39.28	35.94	3.61	1.26	4.93	28.77	23.07	24.87	34.5	26.77	5.09	27	39	30.36	8.67	22.16	34.55	26.66	23.87	19.62	16.89	28.94	17.56	35.85	19.08	8.29	33.22	2.95	6.83	22.79	6.54	15.9	3.27	4.08	1.57	20.15	19.41	17.73
Xvis03_215847	0	0	0	0	0	0	0	0	0	0	0	0.7	0	0	0	0	0	0	0	0	0	0	0	0	0	0	0	0	0	0	0	0	0	0	0	0	0	0	0	0	0.87	0	0	0	0	0	0	0	0	0	0
Xvis03_215848	0	0	0	0	0	0	0.25	0	0	0.23	0.52	0.13	0	0	0	0	0	0	0	0.3	0	0	0	0	0.19	0	0	0	1.39	0.48	0.16	0.53	0	0	0	0.13	0	0	0.3	0.12	0	0	1.51	0.17	0	0	0	0	0	0.4	0.27
Xvis03_215849	0	0	0.8	0	0	0	0	0.79	0	0	1.36	0	0	1.46	0	0	0	0	0	2.36	0	0	0	0	0.97	0	0	0	1.46	5.06	0	0	0	0	0.81	0	0	0	0	0.65	0.86	0	0	0.92	0	0	0	0	0	0	0
Xvis03_215850	0	0	0	0	0.39	0	0	0.17	0	0	0.3	0	0	0	0	0	0	0.48	0.22	0.26	0.11	0	0.11	0	0	0.18	0	0	0	0.42	0	0	0	0.19	0	0	0	0.18	0	0.14	0	0	0.15	0	0	0	0	0.76	0	0	0
Xvis03_215851	18.62	20.15	21.11	21.71	20.44	17.42	24.31	15.78	12.18	19.31	25.81	7.41	34.57	14.85	16.85	12.62	16.7	17.87	25.64	18.68	23.75	35.76	17.99	18.27	19.14	18.76	6	32.06	21.72	22.91	16.82	9.67	20.79	14.2	21.79	17.86	18.83	17.28	20.68	36.89	22.14	12.34	21.16	21.56	6.48	19.13	15.24	15.1	7.25	21.96	22.68
Xvis03_215853	7.73	8.23	4.13	8.48	18.51	2.87	13.22	4.28	6.84	3.41	1.36	4.26	13.6	13.35	2.57	3.17	3.28	1.84	9.78	16.28	6.16	12.26	7.24	6.21	14.94	4.46	3.82	17.98	7.64	16	1.72	3.2	4.88	16.44	8.65	5.94	58.16	24.07	3.32	18.91	18.22	9.53	15	6	4.88	57.35	14.63	13.52	8.84	5.05	2.09
Xvis03_215855	38.95	51.19	67.5	34.5	54.29	46.3	29.45	24.71	42.44	25.17	32.08	24.4	14.95	16.01	24.9	51.9	61.18	71.51	27.58	40.91	28.53	24.95	19.81	43.12	25.66	40.57	39.14	13.3	16.73	19.43	18.4	11.74	19.9	39.74	49.92	66.15	35.28	67.72	32.39	16.28	23.44	34.43	25.52	26.55	22.68	22.06	12.42	35.62	35.96	10.59	40.45
Xvis03_215856	9.37	9.17	1.99	701.9	1406.24	956.51	1503.36	903.16	1019.83	1193.15	585.47	852.88	2334.62	1373.35	743	7.78	8.51	16.59	878.28	1014.68	963.27	1895.16	946.2	1008.09	808.62	668.07	1099.2	2283.67	1384.78	734.56	112.26	77.48	324.88	86.02	8.29	4.2	878.37	1458.57	991.69	915.68	734.41	986.95	640.43	615.26	870.88	1769.83	1623.37	864.99	1101.99	875.64	521.77
Xvis03_215857	22.58	19.59	21.29	35.14	27.19	25.55	33.36	30.14	26.51	28.06	26.77	20.84	32.8	25.38	20.79	26.04	28.27	24.3	31	28.52	23.9	28.72	26.01	30.77	26.17	27.5	25.18	28.77	28.92	18.69	37.19	26.72	28.22	22.21	20.95	20.23	18.33	20.26	18.76	20.6	25.25	22.48	27.65	19.32	20.43	17.91	26.15	20.58	30.05	35.98	35.62
Xvis03_215858	7.58	5.26	6.21	3.74	3.56	4.72	3.3	3.36	3.03	2.85	3.28	4.02	2.28	2.67	3.44	1.58	2.25	3.34	3.87	4.2	6.19	3.63	3.76	3.15	2.16	3.96	3.58	2.02	2.22	3.91	1.79	2.37	1.91	7.59	5.02	4.51	4.58	5.17	6.53	5.4	4.35	4.89	3.69	5.43	3.93	2.93	3.15	4.61	1.88	1.96	2.05
Xvis03_215859	15.81	20.25	17.17	26.38	23.91	27.18	34.16	26.43	25.37	40.47	42.02	39.76	46.64	42.51	44.82	12.61	10.21	13.16	31.26	22.22	25.82	38.65	33.32	26.18	36.14	35.21	44.53	46.32	39.31	40.82	17.14	15.26	26.09	12.94	18.16	17.78	31.2	24.1	27.65	33.82	30.95	24.95	35.02	34.67	33.68	25.37	33.23	23.27	44.1	34.93	34.27
Xvis03_215860	0.86	2.44	1.33	0.77	0.52	2.49	2.44	1.8	0.85	4.01	2.47	7.95	2.32	3.52	1.71	7.51	6.78	1.75	1.18	0.53	1.44	2.45	2.35	0.91	2.59	1.63	1.8	5.45	3.13	1.72	2.06	0.59	2.11	0.67	1.58	1.04	3.15	1.2	1.74	1.95	3.04	1.9	2.11	2.49	5.29	5.48	4.2	3.84	0.55	2.01	2.44
Xvis03_215861	0	0	0	0	0	0	0	0	0	0	0	0.14	0	0	0	0	0	0	0	0	0	0.08	0	0	0	0	0	0	0	0	0	0	0	0	0	0	0	0	0	0	0.08	0	0	0	0.14	0.43	0	0	0	0	0
Xvis03_215862	0.2	0.21	0.52	0.06	0	0.39	0.15	0.06	0.03	0	0.16	0.56	0.1	0	0.16	0.81	0.06	0.08	0.04	0.03	0	0.09	0	0.23	0.04	0.06	0.16	0.15	0	0.24	0.1	0.04	0.07	0.03	0.09	0.03	0	0.06	0.09	0.15	0	0.08	0	0.18	0.11	0	0	0.11	0	0	0
Xvis03_215863	4.98	3.78	2.71	3.1	3.84	4.04	3.48	2.56	4.94	2.5	3.79	3.16	3.17	4.29	3.34	3.79	4.2	3.32	2.85	4.32	2.84	3.93	2.29	3.6	2.82	2.63	3.5	2.41	2.76	3.21	3.72	2.88	2.16	2.86	3.84	2.63	2.36	2.53	3.26	3.49	2.47	3.37	2.21	2.55	4.1	1.12	3.22	1.06	1.66	2.42	2.09
Xvis03_215864	0.62	1.77	0.83	0.7	0.6	1.51	0.85	0.68	1.19	1.18	0.61	0.77	0.88	0.37	1.04	2.66	1.29	1.49	0.92	1.26	0.76	1.14	0.56	1.09	0.62	1.09	0.13	1.06	0.31	0.82	1.28	0.62	0.51	0.81	1.48	1.15	0.73	1.31	0.77	1.17	0.76	0.7	0.94	0.73	3.18	0	0.43	0	0.43	2.76	0.75
Xvis03_215866	0.93	0.76	0.6	0.04	0.58	0	0.35	0	0.54	0.06	0.07	0.26	0.28	0.08	0	1.06	0.53	0.53	0.16	0.61	0.34	0.13	0	0.38	0.05	0.26	0.12	0.11	0.15	0.14	0.14	0.3	0.2	0.45	0.5	0.32	0	0.13	0	0.14	0	0.51	0	0.05	0	0	0	0	0	0	0
Xvis03_215868	0.47	0.32	0.22	5.92	6.77	6.66	28.65	5.88	3.94	5.7	2.71	2.95	15.65	4.42	3.47	0	0.88	0	5.4	4.39	5.83	25.31	3.24	2.59	3.13	3.83	1.27	8.99	4.48	4.85	5.75	0.66	0.59	0.57	0.15	0.25	2.69	4.79	3.81	12.19	2.61	2.76	2.22	3.29	2.37	8.76	4.69	1.93	1.63	30.64	3.37
Xvis03_215870	0.09	0.09	0	0.02	0.02	0	0.07	0	0.11	0	0	0	0	0	0.11	0.46	0.25	0.06	0	0	0.02	0.04	0	0	0	0	0.05	0	0	0.03	0.06	0.02	0	0.04	0.1	0.1	0	0.02	0	0.05	0	0	0	0.05	0	0	0	0	0	0.05	0
Xvis03_215871	14.69	19.89	29.06	16.58	16.58	25	17.57	17.84	26.63	23.26	26.07	23.71	19.66	23.98	24.73	11.6	16.19	10.61	13.07	16.36	24.55	14.34	19.56	23.63	22.87	23.23	24.72	25.76	24.52	29.65	13.51	14.44	17.51	12.02	20.87	29	11.57	12.09	19.12	15.23	15.87	15.63	17.97	21	24.84	22.45	29.39	35.06	21.57	19.28	20.47
Xvis03_215872	8.17	9.68	10.01	8.15	9.23	8.32	8.54	6.48	6.85	9.61	11.5	11.04	10.52	9.58	12.94	5.53	4.77	7.22	9.43	9.86	8.42	9.42	8.63	7.99	8.17	10.11	8.77	11.39	7.98	12.59	8.32	11.43	7.11	7.73	9.83	9.11	9.1	9.29	8.8	10.28	7.23	7.86	8.64	10.92	10.51	11.51	7.3	5.3	10.15	7.34	6.14
Xvis03_215873	14.9	12.97	16.52	14.91	11.39	9.19	13.98	10.29	13	10.2	8.78	12.76	13.62	15.16	12.03	9.6	8.7	10.94	14.58	11.38	10.86	13.69	11.97	14.45	11.33	10.12	9.59	13.84	15.02	16.35	6.56	8.32	6.94	11.96	10.48	12.97	16.41	13.11	11.41	14.42	16.66	11.78	14.21	10.94	11.78	26.3	18.79	18.57	13.79	12.16	13.38
Xvis03_215875	18.52	20.29	19.99	28.1	22.66	19.56	31.81	29.37	19.1	35.4	20.35	21.79	30.09	36.15	25.26	13.9	13.58	17.37	31.22	22.59	26.62	30.18	34.12	19.06	41.35	25.96	16.35	38.98	47.91	38.82	13.4	18.55	23.02	21.54	15.7	19.09	78.55	28.9	29.22	30.02	51.36	23.06	40.98	30.29	19.71	100.93	58.63	50.88	19.29	23.65	21.92
Xvis03_215876	19.26	15.11	16.87	8.49	14.3	12.78	12.88	12.11	11.86	14.6	12.84	7.65	19.28	12.07	12.04	5.92	6.7	8.57	10.32	14.67	12.75	21.67	13.89	11.82	12.31	11.16	14.61	15.1	9.53	11.03	11.47	16.3	8.75	18.41	16.34	14.57	15.78	17.66	10.81	19.53	12.14	11.29	12.47	11.32	9.24	11.48	8	5.1	11.24	7.18	7.61
Xvis03_215877	30.91	31.98	30.85	36.95	20.52	8.22	11.4	12.49	33.3	5.98	3.02	5.68	2.21	6.62	3.8	37.49	37.28	19.78	50.08	28.91	8.7	5.33	8.03	29.99	6.63	5.01	6.12	5.11	11.28	4.64	11.41	10.66	3.18	32.85	30.86	30.06	14.29	12.23	9.79	3.26	11.3	22.92	9.78	4	11.76	10.29	19.48	13.6	0.86	2.62	2.15
Xvis03_215878	57.38	47.01	48.55	33.1	27.6	6.47	13.86	6.22	11.96	1.61	0.95	6.55	1.33	1.72	1.24	53.9	55.99	30.06	33.63	29.28	7.47	5.61	4.96	15.9	1.86	1.26	3.48	2.56	0.98	1.33	7.15	17.67	9.65	48.38	38.84	54.46	9.33	23.91	6.87	2.85	3.39	22.8	1.68	0.96	8.96	2.22	4.24	5.97	2.25	5.82	1.78
Xvis03_215879	3.57	3.71	2.27	2.03	5.48	3.78	2.61	2.82	5.95	3.46	6.09	5.24	3.56	5.72	5.97	2.54	2.09	2.25	2.76	3.71	4.83	4.62	3.74	6.09	4.3	5.68	4.25	2.87	3.17	8.12	2.42	1.84	4.12	3.47	1.78	1.99	6.83	5.85	4.38	4.32	4.75	5.06	4.91	6.63	4.8	3.36	4.28	2.8	3.97	9	4.2
Xvis03_215881	1.24	1.57	1.89	7.67	5.4	5.09	12	3.35	10.33	2.42	1.46	5.2	5.96	2.97	1.99	1.92	1.1	2.55	14.3	6.5	4.22	11.21	3.91	11.52	1.84	1.57	4.9	5.67	2.81	2.03	2.56	1.27	2.28	2.29	1.53	2.02	8.35	6.86	4.59	5.1	4.13	13.44	2.39	2.82	4.26	10.09	5.84	3.22	2.54	1.24	1.55
Xvis03_215882	31.62	33.31	33.93	30.68	41.23	61.44	54.23	41.42	29.24	65.76	66.08	54.62	41.73	54.24	48.89	37.06	37.87	27.76	27.57	38.83	42.38	40.72	47.24	39.66	62.76	65.3	59.46	54.35	67.73	51.68	25.55	33.02	59.82	29.61	33.96	37.92	43.56	47.44	48.48	50.04	44.98	36.04	53.15	62.24	50.92	57.58	72.76	70.14	66.37	47.04	87.83
Xvis03_215883	34.85	43.17	33.71	192.73	56.99	20.6	39.34	33.92	74.73	23.89	12.88	13.15	22.28	27.56	15.55	98.05	117.67	61.22	98.34	47.22	20.02	13.61	20.11	38.7	18.23	12.46	17.02	21.06	27.37	15.8	115.49	60.44	45.37	42.69	33.45	36	40.9	19.11	13.53	15.64	25.93	25.82	15.1	11.66	18.07	65.28	46.32	48.59	20.01	31.78	20.41
Xvis03_215884	23.85	19.19	19.8	28.76	27.55	34.47	46.31	44.45	36.16	42.61	45.03	36.04	54	46.08	42.32	53.28	57.33	33.4	23.45	27	27.35	34.13	35.7	28.77	43.36	37.77	28.78	48.49	49.2	42.75	40.14	33.29	37.49	20.8	17.14	18.28	30.17	30.28	28.82	37.1	44.54	30.44	42.91	35.26	35.11	66	51.3	69.51	58.46	54.9	53.31
Xvis03_215885	12.31	8.89	14.2	7.63	8.19	11.92	12.79	9.48	10.39	10.82	13.1	17.64	10.69	11.13	10.15	9.2	10.52	9.21	8.88	8.14	11.4	13.39	11.5	11.28	11.53	12.08	16.3	13.52	8.2	11.7	7.42	8.45	8.97	10.42	9.39	12.6	10.01	9.36	10.38	14.53	11.54	11.18	14.22	12.23	13.69	12.98	9.62	10.39	12.57	8.47	14.61
Xvis03_215886	17.15	20.92	23.8	33.42	20.38	23.23	17.18	27.72	21.81	23.81	22.05	7.56	12.04	19.49	17.67	19.35	16.39	19.74	30.08	22.75	25.53	13.95	24.05	21.07	22.36	23.87	8.47	13.3	27.77	19.27	14.89	15.61	13.4	19.19	18.99	19.96	28.53	18.14	23.81	12.46	23.12	19.6	21.08	17.8	7.04	14.52	19.7	12.68	8.05	17.41	14.89
Xvis03_215887	39.03	20.81	34.41	43.98	31.64	35.07	45.12	61.14	31.79	60.46	41.68	30.33	26.68	67.48	42.85	25.61	41.92	45.82	31.04	30.06	29.89	27.29	35.18	24.78	45.09	41.06	23.08	24.37	51.12	39.89	19.62	43.65	40.56	36.87	21.46	29.3	24.97	25.95	26.79	22.53	35.87	24.28	39.48	33.26	30.01	43	57.29	68.11	59.44	29.6	48.91
Xvis03_215889	2.26	2.16	2.62	0.83	2.66	1.38	0.46	1.39	1.49	0.23	0.52	1.36	2.36	0.27	0.71	1.83	0	0.82	1.19	2.56	1.65	1.81	1.71	1.21	0.59	0	1.48	0.27	0.45	0.9	1.26	1.96	0.6	1.66	2.54	2.33	0.89	1.98	2.06	1.1	1.23	1.25	0.44	0.85	1.04	0.75	1.21	0.48	0	0.89	0.23
Xvis03_215889	31.65	34	34.71	13.49	25.11	21.09	17.11	16.55	23.94	16.35	14.54	28.16	17.99	13.08	16.31	20.48	16.7	23.75	16.76	24.76	22.35	29.12	18.08	22.74	14.19	15.29	33.96	12.98	11.35	16.71	21.42	20.98	19.76	24.35	34.88	29.94	12.47	25.4	18.99	23.52	10.32	21.03	13.29	14.31	22.36	7.83	6.49	5.1	18.54	13.65	15.2
Xvis03_215890	9.35	9.12	8.73	5.93	10.83	10.53	8.84	8.8	9.44	7.47	10.81	8.2	8.43	7.42	9.45	8.67	10.1	8.22	5.48	9.33	8.41	11.02	7.14	9.57	9.14	11.03	10.22	11.12	8.2	9.47	7.15	7.47	6.56	7.39	8.75	8.67	6.92	8.37	9.68	9.5	8.29	9.13	8.73	10.07	9.43	8.09	7.68	7.72	6	6.53	6.67
Xvis03_215891	5.2	12.07	7.15	48.73	43.91	36.12	35.02	39.06	58.57	15.55	6.39	20.36	8.09	11.65	6.59	20.46	25.87	18.86	31.32	35.27	29.98	33.39	26.42	49.7	20.04	6.19	3.24	4.99	12.66	3.33	8.95	3.31	11.98	5.93	7.17	12.66	11.89	21.45	25.97	16.82	9.87	30.04	10.76	4.11	9.45	5.68	12	5.39	10.02	12.29	22.24
Xvis03_215892	95.9	49.09	99.22	219.62	150.26	65.59	167.25	162.96	190.08	103.08	49.37	45.54	62.31	76.12	107.13	102.04	144.42	51.45	139.03	88.36	103.59	118.15	88.47	139.48	96.09	53.75	31.73	51.57	62.75	90.19	43.61	61.02	17	114.91	52.13	83.29	35.88	58.17	37.31	68.68	62.92	85.97	80.82	52.43	37.1	111.15	61.51	64.87	29.08	56.78	105.28
Xvis03_215892	2.2	0.68	0.27	1.06	0.33	1.02	1.14	0.72	2.76	1.38	0	0.47	0.44	0.97	0	0	2.19	0	1.33	0	0	0	0.65	0.18	0	0	0.41	0	0.87	2.6	1.02	1.11	1.3	0.14	0.27	0	0	0	0.16	0.41	0.86	0	0.28	0	0	0.66	0	0	4.05	3.46	1.07
Xvis03_215892	21.28	18.28	21.59	48.5	41.34	38.79	48.29	37.35	53.61	29.09	28.91	16.31	28.4	37.33	26.25	55.42	35.21	31.87	39.71	36.96	36.13	25.39	25.3	43.78	20.71	25.29	11.03	22.74	30.91	27.44	11.99	14.69	13.31	20.91	14.68	21.26	18.05	27.19	32.15	19.89	20.8	30.39	20.54	18.87	18.75	49.44	32.27	38.76	25.96	25.48	24.69
Xvis03_215893	4.53	6.86	4.39	8.09	7.73	4.82	5.89	4.87	4.83	5.74	3.69	3.61	10.45	6.23	4.01	3.59	4.19	3.07	12.42	7.56	6.33	7.5	7.98	7.37	8.03	5.13	5.81	13.33	7.13	7.53	5.83	4.7	6.81	6.09	6.44	5.15	23.99	8.93	8.28	9.71	10.87	9.4	9.05	8.92	4.11	24.96	16.09	9.37	3.53	5.39	3.49
Xvis03_215894	15.3	14.6	14.99	6.46	4.39	9.52	7.13	8.18	9.06	7.32	8.95	14.08	3.18	4.5	4.4	35.45	62.6	24.78	3.09	4.5	3.54	4.71	4.12	6.9	6.4	7.79	6.55	4.28	8.02	4.53	11.88	9.65	9.03	14.05	10.4	14.06	2.42	4.06	7.04	5.98	6.77	4.84	3.16	6.48	4.8	5.66	8.14	4.97	6.45	16.83	15.23
Xvis03_215895	7.26	7.15	9.32	10.65	7.15	10.21	7.18	12.7	7.74	24.83	21.18	17.93	17.38	20.31	21.04	5.03	3.25	8.37	5.64	6.6	8.56	8.67	13.94	3.67	15.76	21.79	12.8	12.34	20.26	14.26	7.68	9.81	27.82	8.63	6.43	8.21	9.83	6.36	8.26	12.59	12.12	6.27	12.98	17.48	11.28	10.35	13.78	11.53	26.76	19.23	38.11
Xvis03_215896	0	0.26	0	0.12	0	0.15	0	0	0.37	0	0	0	0	0	1.43	0	0.73	0.32	0	0	0	0.24	0	0.3	0	0	1.11	0.89	0	0.19	0.12	0.54	0.83	0	0.36	0.1	0	0.12	0	0.19	0.38	0.15	0	0.14	0.43	0	0.2	0	2.39	0	0.62
Xvis03_215897	46.34	46.12	62.39	115.48	102.84	97.96	130.99	112.79	133.62	105.52	96.27	39.94	86.4	105.71	89.5	40.52	39.89	37.41	131.69	102.26	95.55	83.88	96.31	150.5	91.06	93.92	52.2	94.76	116.89	82.73	32.77	37.34	68.33	76.51	46.36	65.34	72.38	88.58	86.48	54.82	86.42	156.17	96.61	70.82	51.71	168.13	136.86	191.18	76.75	75.76	93.92
Xvis03_215898	13.26	11.49	15.56	13.7	11.36	16.73	16.64	13.31	15.1	12.67	16.9	20.12	14.1	13.31	15.82	26.02	20.19	14.39	11.94	9.75	11.83	14.97	11.88	15.6	10.1	15.13	16.1	15.8	12.01	15.75	18.6	17.73	15.01	14.48	10.82	13.37	11.05	9.55	12.91	11.92	10.46	13.1	10.98	13.03	16.04	13.82	10.92	14.08	13.25	16.29	13.42
Xvis03_215899	26.56	28.49	32.56	30.35	23.63	16.02	25.34	14.46	22.01	14	13.45	15.4	19.08	16.4	16.5	35	34.65	27.45	28.43	25.63	13.95	19.49	15.9	22.05	13.05	13.6	19.28	22.41	15.92	16.63	22.81	23.69	10.8	27.01	29.04	32.99	19.11	21.88	16.55	17.52	16.45	20.24	17.62	15.76	19.76	28.02	22.15	23.16	17.41	13.55	12.69
Xvis03_215900	5.86	8	6.09	5.58	8.69	23.69	15.22	8.42	18.12	8.25	20.71	8.7	11.9	8.14	20.04	22.33	16.32	11.93	3.01	8.68	17.19	18.39	9.68	20.24	8.45	18.3	26.73	8.17	5.04	24.01	23.49	9.65	7.67	3.87	9.04	6.97	3.08	7.66	19.35	14.25	5.52	13.63	7.29	17.01	12.52	3.49	3.69	11.44	7.14	19.39	7.67
Xvis03_215901	2.15	2.92	2.31	10.79	11.41	16.77	27.15	11.68	14.29	21.6	13.29	28.15	27.44	23.25	21.75	1.49	3.74	4.27	16.13	15.47	19.19	31.63	17.49	13.61	16.9	11.29	21.75	27.76	18.95	31.34	5.12	3.5	6.89	2.62	2.87	2.15	25.73	18.15	16.79	32.57	20.67	16.27	21.94	18.83	20.97	18.52	33.92	33.09	11.33	8.94	10.47
Xvis03_215903	7.16	5.44	6.17	4.63	4.73	4.84	4.52	2.49	4.86	3.95	4.32	7.79	4.33	3.63	5.51	16.29	17.34	7.99	4.2	4.12	3.57	4.43	2.45	4.97	3.16	4.43	6.46	4.05	3.15	3.39	11.76	10	5.18	6.61	5.79	7.26	3.4	3.84	3.88	3.64	4.5	6.52	3.23	3.95	8.73	12.51	2.87	7.88	6.02	9.3	3.93
Xvis03_215903	0.26	0.12	0	0.12	0.28	0.48	0	0	0.49	0	0	0.2	0	0	0.69	0	0	0	0	0	0.19	0	0	0	0.68	0	0	0	0	0	0.19	0	0	0.09	0.21	0.09	0	0	0.13	0.38	0	0	0	0.3	0.88	0	0	0	0	0	0.41
Xvis03_215904	1.47	1.72	1.35	1.99	1.64	2.6	1.28	1.68	2.31	1.31	1.64	1.17	0.15	1.63	1.22	1.95	1.56	2.2	1.53	1.49	1.59	0.96	1.27	2.13	1.37	1.35	1.53	0.65	1.32	1.45	2.1	1.55	1.11	0.86	1.75	1.11	1.36	1.5	1.59	2.16	0.78	1.75	1.16	1.65	1.36	0.85	2.07	0.94	2.1	1.99	1.24
Xvis03_215905	122.76	133.12	142.12	80.97	123.63	160.32	100.92	111.12	114.08	195.13	209.82	62.16	119.84	135.42	124.8	70.36	71.66	90.99	96.28	119.31	148.55	125.09	133.85	158.46	171.56	193.09	138.62	153.89	172.81	149.63	59.42	53.93	60.48	127.56	186.79	148.98	74.95	91.25	140.73	88.95	69.64	127.46	127.77	146.94	111.3	32.53	75.31	43.05	85.61	101.5	107.07
Xvis03_215906	1.03	1.52	2.57	3.25	2.36	2.12	2.77	1.55	2.87	0.81	1.3	4.55	4.38	1.6	1.59	1.96	2.03	3.59	2.73	2.6	2.28	1.94	1.77	2.5	1.58	0.8	3.27	4.53	0.47	1.39	0.55	0.66	1	0.79	0.81	1.52	4.35	2.21	1.57	1.7	3.51	2.36	1.39	1.61	4.84	12.73	3.41	3.54	0.74	1.1	1.78
Xvis03_215907	7.47	8.33	14.17	21.09	17.67	15.21	20.87	9.88	20.68	9.05	6.77	25.54	22.34	11.08	9.11	9.37	11.48	16.72	16.01	13.35	12.98	14.05	11.26	18.73	7.16	6.58	22.45	29.18	11.67	11.01	2.97	6.6	7.15	10.49	7.17	11.42	16.57	10.9	11.05	8.46	13.58	17.26	7.46	7.8	28.43	109.44	25.9	54.22	9.69	5.95	8.98
Xvis03_215908	11.77	16.02	16.65	67.76	82.05	88.23	110.84	64.66	111.77	59.41	70.39	67.32	78.43	60.98	62.83	13.42	12.76	16.14	77.74	72.68	76.74	79.86	64.63	102.04	58.38	74.44	57.89	80.24	72.38	63.41	9.08	8.42	23.74	16.12	17.28	14.89	73.65	71.64	79.57	34.33	76.27	109.65	76.73	54.62	74.48	52.35	91.85	72.82	36.39	38.94	44.81
Xvis03_215909	10.37	11.93	10.32	7.52	4.87	7.81	5.48	8.92	9.29	9.62	10.23	7.4	5.56	9.23	11.36	1.65	1.52	1.86	7.52	4.66	8.86	8.25	8.26	8.16	8.4	8.01	5.15	4.23	8.79	7.94	6.38	5.42	4.84	8.97	11.42	7.28	8.51	7.68	7.27	9.44	9.84	9.13	11.51	8.94	7.95	7.05	6.98	7.89	8.64	4.14	5.98
Xvis03_215910	16.82	19.47	16.84	32.2	19.85	17.6	25.23	24.07	22.55	19.64	22.05	16.41	31.99	22.27	24.07	15.34	11.68	14.67	43.37	20.74	22.46	25.72	24.82	23.77	22.55	19.21	15.66	34.41	24.12	27.7	18.16	20.83	26.9	18.11	16.01	16.49	52.14	21	19.55	24.26	28.85	24.58	26.51	19.39	17.37	73.81	33.86	48.09	20.82	20.68	18.95
Xvis03_215911	12.51	20.64	24.57	8.3	5.89	2.84	5.77	2.34	8.69	0.52	0.66	1.71	1.73	1.03	1.62	18.95	16.34	16.51	7.47	5.66	3.39	5.11	1.32	8.59	0.62	0.38	0.99	1.82	0.54	0.41	4.81	7.49	1.95	8.29	16.49	16.86	2.75	6.07	1.84	2.69	0.75	5.8	0.79	0.84	2.34	1.96	1.05	1.07	0.63	1.33	0.87
Xvis03_215912	7.82	3.59	6.6	2.45	3.48	6.34	8.64	3.91	3.32	4.08	7.5	16.98	5.47	5	5.1	10.15	12.47	8.71	2.33	3.15	3.42	14.19	2.88	6.19	4.72	4.87	9.31	5.65	4.28	4.83	12.51	4.38	7.84	4.62	4.96	4.86	5.37	6.68	4.99	14.97	6.12	9.09	5.5	6.84	17.04	8.35	4.66	7.08	11.64	15.28	11.34
Xvis03_215913	0.87	1.23	0.37	0.63	1.47	1.76	1.68	2.26	2.11	2.72	3.68	1.01	2.53	2.05	3.56	0	0	0.12	0.36	1.29	1.82	3.45	2	1.51	2.24	2.97	1.28	1.54	2.03	2.45	0	0.34	0.52	0.39	1.3	0.3	1	1.43	2.21	3.29	1.33	1.51	2.38	3.47	1.36	0.82	0.81	1.55	1.01	0	1.22
Xvis03_215913	12.56	15.24	12.47	10.83	18.4	23.21	23.52	20.2	24.78	24.81	27.45	16.31	19.99	21.54	24.37	7.67	6.22	11.46	7.78	16.94	20.62	30.24	20.59	24.73	20.06	23.03	27.96	16.62	20.8	22.39	10.24	11.33	18.55	10.69	15.19	10.89	7.47	16.52	18.94	27.05	12.09	21.53	18.06	19.18	20.14	6.61	12.35	8.02	26.26	16.42	25.39
Xvis03_215914	13.73	8.67	7.05	24.8	37.3	27.39	80.05	46.68	38.33	43.54	25.27	33.95	93.98	50.44	29.27	6.8	6.75	10.82	28.91	34.96	26.46	88.19	41.09	38.67	41.29	24.15	33.93	92.22	50.31	28.26	7.89	18.49	28.46	16.07	8.23	6.67	39.38	41.76	24.73	43.83	36.22	38.2	39.37	21.8	26.87	76.88	51.07	27.8	43.67	17.91	45.45
Xvis03_215915	2.22	5.03	3.05	7.47	2.6	2.7	3.08	2.62	5.67	0.54	1.39	2.23	1.01	1.15	0.78	5.34	2.91	3.15	6.43	3.07	1.29	1.55	1.22	5.34	1.43	0.78	2.58	0.19	1.22	1.06	3	1.32	0.89	3.58	4.7	4.34	1.36	1.64	2.47	0.68	1.5	4.55	1.14	1.51	3.9	3.42	0.7	1.41	0.95	1.91	0.53
Xvis03_215916	0.11	0	0.5	0.25	0	0	0.21	0.12	0.39	0	0	0	0	0	0	0	0	0	0.31	0	0.45	0	0.15	0.32	0	0.25	0	0	0	0.2	0	0.14	0	0	0.76	1.37	0.16	0.38	0.25	0	0	0	0	0	0.23	0.34	0	0	0	0	0
Xvis03_215918	15.7	12.04	15.56	14.22	14.47	30.03	31.1	17.99	18.56	27.19	27.93	29.11	36.15	25.35	39.89	22.07	22.71	15.67	13.46	13.34	29.63	28.49	15.22	19.55	24.87	34.56	19.41	31.9	26.58	33.71	12.56	16.39	24.8	12.15	10.56	20.9	16.01	16.18	35.23	24.28	20.16	22.66	27.16	30.97	25.2	40.18	29.13	82.22	27.25	22	46.26
Xvis03_215919	63.72	53.25	66.71	21.97	35.41	40.42	45.79	28.56	38.03	34.3	38.79	37.29	56.98	47.55	34.29	88.41	87.82	88.39	14.05	29.07	24.35	42.68	31.3	34.33	36.03	30.19	64.74	39.26	33.84	41.66	50.12	45.85	31.11	64.25	56.58	71.12	16.87	22.88	29.22	27.28	31.75	26.62	29.48	35.82	47.1	46.64	25.88	42.58	36.75	54.63	44.91
Xvis03_215920	122.57	99.44	105.09	146.7	146.3	156.12	160.79	154.96	199.32	129.8	145.39	107.61	101.48	122.28	105.23	150.37	169.25	175.89	121.59	159.91	123.3	92.22	105.86	179.56	106.4	150.79	126.42	90.88	129.49	100.78	91.99	106.9	90.53	156.82	111.88	114.34	66.66	107.72	111.48	55.51	84.27	156.31	95.61	89.42	137.08	124.81	117.57	154.45	128.23	96.03	117.45
Xvis03_215921	0.1	0.19	0.2	0.04	0.08	0	0.03	0	0	0.03	0.03	0.03	0	0.03	0.06	0.42	0.87	0.23	0	0.02	0	0.02	0	0	0.02	0	0	0.05	0.03	0	0.06	0	0.02	0.04	0.06	0.08	0.12	0	0	0.03	0.04	0.36	0.06	0.08	0	0.35	0	0.16	0	0	0
Xvis03_215922	6.42	7.32	5.37	1.4	5.49	2.02	1.5	1.63	2.3	2.1	0.75	0.77	0.89	0.83	0.47	4.46	5.52	4.75	1.96	4.07	1.42	1.86	1.38	2.1	0.47	0.45	2.25	1.29	0.44	1.14	1.18	1.98	0.92	6.05	7	3.05	1.29	6.09	1.29	2.03	1.74	3.42	0.48	1.51	2.67	1.24	1.34	0.44	0.4	0.41	0.5
Xvis03_215923	1.29	0.61	1.47	7.64	1.72	1.49	1.74	3.73	0.95	1.88	0.88	0.22	0.88	1.39	0.8	3.14	4.08	3.03	8.07	2.02	1.54	1.98	2.21	0.69	1.88	0.19	0.6	0.89	2.56	1.17	1.54	1.7	1.88	2.36	0.42	2.18	2.85	1.12	1.46	1.48	2.59	1.46	1.33	1.39	0.43	8.11	3.56	4.16	0.64	1.53	0.35
Xvis03_215924	0.76	0.46	0.26	2.4	1.19	2.33	3.67	4.91	3.9	4.83	2.49	2.28	4.28	5.1	3.63	0.97	0.6	0.28	4.67	1.25	1.76	3.97	3.9	3.24	5.56	3.1	4.62	5.12	5.33	4	1.94	1.53	6.21	1.2	0.53	0.42	20.11	1.32	2.63	3.06	10.51	6.15	5.05	3.83	4.78	20.09	11.01	5.39	3.8	7.37	4.89
Xvis03_215925	1.07	1.16	1.04	1.66	1.96	3.67	4.46	4.16	2.08	6.16	8.92	2.9	6.42	5.2	9.26	0	0.34	0.63	2.73	1.56	4.91	10.76	7.18	2.13	7.53	12.44	5.05	6.69	6.54	10.06	2.13	1.73	4.85	1.05	1.09	1.33	11.67	4.56	6.77	9.27	8.95	3.67	7.82	11.42	3.76	5.11	7.22	2.8	4.1	1.92	4.65
Xvis03_215926	3.04	0.7	0	0.62	1.86	0	0	0	0	0	0	0	0	0	0	0	0	0	0.52	0.2	0	0	0	0.26	0	0	0	0	0	0	0	0.72	0	1.37	0.21	0	0	0.21	0	0	0	0	0	0	0	0	0	0	0	0	0
Xvis03_215926	1.97	3.87	1.13	2.52	2.59	2.03	1.45	2.95	4.89	2.1	3.04	2.17	0.63	0.77	2.26	5.54	4.75	2.4	2.43	2.53	1.79	1.87	1.37	4.14	1.52	2.53	4.73	0.97	2.56	1.62	4.08	0.96	1.63	2.09	3.55	1.59	1.05	1.86	1.93	1.54	0.78	1.49	2.32	3.64	1.7	3.5	0.84	7.63	0.65	1.02	1.59
Xvis03_215928	65.18	12.81	29.26	0.02	1.45	0.22	0.2	0.16	0.29	0.03	0.27	0.62	0.11	0.1	0.24	298.95	285.71	179.25	0.09	1	0.08	0.02	0	0.02	0.15	0.07	6.57	0.09	0.26	0	180.66	154.29	13.08	40.21	9.15	18.45	0.04	1.06	0.05	0.03	0.04	0.05	0.46	0.1	2.1	0.05	0	0.54	6.77	13.87	0.49
Xvis03_215935	2.19	3.09	2.06	2.37	1.63	1.92	1.73	2.4	2.15	1.59	0.89	2.57	0.86	0.74	1.69	1.5	1.33	2.55	1.82	1.76	2.62	1.05	1.69	2.51	0.89	1.05	1.9	0.61	2	0.83	1.99	2.65	1.72	2.14	3.1	2.35	1.12	1.5	2.01	0.95	1.65	1.86	1.54	1.12	1.42	0.59	1.16	0.84	1.03	1.51	2.12
Xvis03_215935	2.71	5.46	2.43	1.21	3.51	1.56	0.29	1.89	5.63	1.31	0.88	4.55	1.42	2.86	0.3	4.29	0.36	0.71	1.96	0.86	1.67	0.7	1.49	4.85	0.64	0.69	3.74	0.44	1.27	1.65	2.55	1.41	1.44	1.34	2.98	1.76	1.97	0.52	1.73	1.84	1.87	2.98	2.01	1	1.61	0.95	0.59	1.2	0.44	3.71	0.91
Xvis03_215938	232.03	210.39	408.71	405.97	220.53	177.35	310.54	235.78	256.21	180.33	98.79	69.59	120.1	167.73	88.37	242.59	243.15	223	313.52	196.25	163.03	213.75	148.63	206.48	141.47	105.2	37.21	130.25	191.82	104.2	26.43	49.87	33.27	168.79	169.38	245.85	123.2	127.63	118.12	83.1	101.07	154.43	111.87	64.59	54.12	137.59	206.78	106.62	26.87	38.87	80.99
Xvis03_215939	45.73	26.94	39.3	19.76	19.96	20.26	21.98	16.64	5.75	9.78	10.13	3.13	19.5	9.94	11	27.3	22.79	29.46	19.16	22.62	23.65	20.26	13.07	7.99	11.5	14.3	2.45	24.98	10.63	14.81	16.14	36.33	14.3	32.53	22.48	37.68	15.34	21.48	18.36	19.73	10.86	7.11	10.02	14.03	4.28	29.58	12.34	21.9	13.56	9.93	6.07
Xvis03_215940	2.6	6.95	19.31	1.62	1.24	0.79	1.01	0.24	5.89	1.44	0.16	3.7	1.06	0.51	0.21	17.28	19.26	5.86	1.7	1.4	0.89	1.08	0.53	1.37	0.79	0.67	1.03	1.32	1.3	0.15	0.87	0.21	0.36	3.29	3.11	15.89	0.54	0.8	1.81	0.48	0.43	0.65	0.76	1.49	3.81	33.34	0.62	0.96	0	2.38	0.16
Xvis03_215941	11.62	24.67	38.8	11.39	11.76	12.97	4.57	21.54	12.02	18.47	6.68	69.92	8.58	20.68	6.98	147.68	146.54	110.22	8.72	8.61	8.82	2.46	13.21	11.41	11.89	5.25	16.22	4.09	8.12	2.9	16.8	30.87	13.87	5.65	20.11	15.24	3.63	2.07	7.42	3.86	4.05	15.98	5.76	2.75	63.57	3.85	7.24	2.62	3.3	16.8	17.79
Xvis03_215942	3.18	0	4.58	0	6.51	4.21	0	0	0	0	1.37	0	5.46	0	1.45	13.64	12.01	0	0	3.83	4.26	2.3	0	0	0	0.83	0	0.17	0	0.68	25.75	16.14	0	7.12	0	3.16	0	3.72	1.13	0.68	0	0	0	1.58	0	1.66	0.32	4.32	1.06	15.72	0
Xvis03_215943	54.82	69.39	68.13	229.04	85.85	26.93	47.98	49.95	126.46	34.57	15.79	25.7	21.59	28.04	14.61	99.64	88.11	105.86	118.87	71.65	19.57	26.83	24.34	58.69	19.07	16.29	27.57	17.23	24.77	6.81	116.29	73.05	30.28	71.85	67.2	62.46	26.35	33.1	13.67	18.16	22.45	36.38	19.07	9.51	17.15	27.67	23.95	10.86	16.69	27.13	26.91
Xvis03_215944	2.32	3.95	1.83	4.49	14.75	4.73	8.72	1.73	18.83	1.57	0.58	3.58	0.84	0.84	1.32	0.72	0.16	1.33	5.16	11.59	3.73	6.47	2.29	20.63	1.5	1.08	2.39	0.61	1.04	0.51	0.41	1.09	0.72	2.22	3.25	1.7	1.72	15.99	2.68	3.66	1.01	17.25	1.45	1.44	4.42	1.41	0.67	1.05	0.4	1.54	0.67
Xvis03_215945	0	0	0	0	0	0.14	0.18	0.21	0.11	0.16	0	0	0	0	0	0	0	0	0.27	0	0	0.11	0	0	0	0	0	0	0	0	0	0	0	0	0	0	0	0	0.11	0	0	0.29	0	0	0	0	0	0	0	0	0
Xvis03_215946	4.51	3.33	3.28	6.31	1.77	6.05	3.15	13.59	2.57	18.11	10.85	10.93	11.17	20.39	10.11	5.4	4.07	3.7	10.45	3.45	12.23	3.64	18.3	2.75	27.25	12.72	4.26	15.54	24.46	17.62	16.77	14.77	25.9	5.97	5.33	3.61	34.64	7.3	11.98	15	28.31	7.2	20.47	17.99	8.43	45.04	28.73	30.94	20.01	30.03	16.09
Xvis03_215948	0	0	0.15	0.15	0	0	0	0	0	0	0	0	0	0	0	0	0	0	0.19	0.45	0	0	0	0	0.75	0	0	0	0.28	0.49	0	0	0	0.34	0	0.78	0.19	0.31	0.92	0.12	0.33	0	0	0.18	0	0	0	1.59	0	0	0
Xvis03_215949	0.09	0.32	0.19	0.15	0.03	0.03	0.08	0.07	0.1	0.04	0	0.03	0	0	0	0.21	0	0.14	0.26	0.06	0.09	0.06	0.03	0.03	0	0.1	0	0.13	0	0.12	0.03	0.1	0	0	0.13	0.13	0.28	0.16	0.25	0.12	0.06	0	0.04	0.03	0.23	0.27	0.05	0.09	0	0	0
Xvis03_215950	7.76	11.67	8.72	20.42	15.04	15.33	10.69	21.45	17.39	31.59	12.35	15.75	12.14	17.33	13.81	4.01	2.68	8.55	25.08	12.32	12.96	16.4	25.55	17.81	22.05	15.8	15.21	17.41	22.87	12.56	10.22	8.87	15.36	4.73	10.23	8.55	19.46	13.65	11	8.79	13.03	19.01	23.01	13.48	6.97	8.18	12.07	5.17	4.62	9.71	21.62
Xvis03_215951	0	0	0	0	0.08	0	0	0.15	0	0	0	0.07	0	0	0	0	0	0	0	0	0	0	0.09	0	0	0.15	0	0	0	0.59	0	0	0	0	0	0	0	0	0	0	0	0	0	0	0	0	0	0	0	0	0
Xvis03_215952	15.94	15.97	16.9	13.62	40.54	46.67	77.98	20.34	26.86	24.56	62.89	75.89	68.71	21.49	54.46	19.66	30.44	25.59	10.94	25.82	34.55	53.08	20.39	23.77	18.63	51.24	56.87	68.01	25.62	40.81	18.44	17.54	21.28	11.19	12.03	13.28	12.33	32.37	31.25	50.2	19.13	25.82	25.61	48.41	48.16	54.68	21.6	76.58	118.66	64.37	51.16
Xvis03_215953	0.31	0.42	0.15	0.49	0.52	0.08	0.1	0.21	0.23	0.14	0	0	0.15	0.17	0.11	0	0.32	0.34	0.62	0.24	0.48	0.03	0.19	0.31	0.14	0.06	0.04	0	0	0.1	0.03	0.3	0.07	0.48	0.25	0.7	0.78	0.46	0.37	0.28	0.37	0.33	0.46	0.28	0	0.93	0.57	0.27	0	0	0
Xvis03_215954	1.24	1.48	1.1	0.26	0.49	0.69	0.65	0.4	0.64	0.96	1.44	1.9	1.17	0.89	0.84	1.78	1.47	1.1	0.11	0.23	0.61	0.57	0.63	0.37	1.22	1.2	0.9	0.78	0.56	1.12	0.96	1.43	1.22	0.48	0.69	0.68	0.6	0.14	0.38	0.65	1.06	0.52	0.93	0.69	1.38	3	0.39	1.59	0.22	0.66	0.85
Xvis03_215955	35.63	32.68	37.49	4.47	14.13	9.66	8.32	5.57	14.17	5	8.46	7.89	4.86	4.37	11.65	66.95	77.07	57.34	2.22	11.58	7.56	9.03	4.6	11.81	4.01	8.93	9.93	6.01	2.8	6.73	38.56	28.37	7.63	33.08	39.07	36.57	1.64	10.44	7.79	6.86	4.01	8.06	4.5	6.92	8.59	2.8	1.63	6.33	9.95	14.88	6.98
Xvis03_215956	14.19	12.06	8.67	9.35	14.98	11.1	7.7	4.16	8.54	5.55	12.86	2.25	4.05	2.87	8.86	8.31	7.53	7.4	9.74	20.25	9.08	5.69	4.19	8.08	2.28	5.3	4.32	7.96	2.31	3.58	3.89	4.6	1.19	12.96	9.26	10	2.39	5.53	8.25	5.5	1.67	4.48	1.84	5.89	2.3	2.26	2.87	3.69	7.65	1.54	3.28
Xvis03_215957	0.41	0.25	0.23	0	0	0.29	1.48	0.22	0.24	0.68	0.77	2.75	1.11	0.41	1.57	0	0	0	0	0.22	0.54	0.45	0.55	0	0.28	0.45	0.3	1.71	0.83	0.36	0	1.04	1.33	0	0	0	0.85	0.23	0.67	0.37	0	0	0.37	0.26	0.42	0	0	0	0	0	1.97
Xvis03_215957	0	0	0.46	0	0	0	0.76	0.91	0	0.7	0.78	0.4	0	0	0	0	0	0	0	0	0.56	0.46	0	0	0.56	0.92	0.62	0	0	1.46	0	0	0.55	0	0	0	0	0	0.92	0	0	0	0	0	0	0	0	0	0	0	0
Xvis03_215958	147.18	125.45	149.56	90.12	108.44	186.28	123.51	202.46	134.68	298.6	342.84	108.68	192.77	232.44	226	206.12	187.35	244.85	78.23	115.38	184.51	134.56	182.81	133.45	264.91	340.36	186.81	179.1	229.78	248.99	280.36	319.18	276.29	152.61	157.48	152.39	93.62	96.39	171.45	134.64	124.53	103.1	184.08	225.04	123.73	84.68	110.65	97.32	228.66	232.01	309.03
Xvis03_215959	0	0.1	0.02	12.1	0.05	0.17	3.29	2.47	0.38	0.34	0	0.12	3.18	1	0	0.28	0	0.06	36.54	0.18	0.49	9.82	13.1	0.12	6.37	0.9	0	4.13	3.27	0.93	0.05	0	0.22	3.35	2.24	1.57	126.84	3.49	4.1	23.48	109.63	10.67	23.57	8.37	0	80.35	53.1	10.84	0	0.24	0.94
Xvis03_215960	0.08	0.05	0.18	0	0.1	0	0	0.09	0.05	0	0	0.08	0.15	0	0	0	0	0.19	0.06	0.05	0.06	0.05	0.11	0	0	0	0.12	0.12	0.08	0.15	0.53	0.21	0.22	0.05	0	0.23	0.17	0	0.23	0	0.1	0.12	0.23	0.05	0	0	0	0.16	0.59	0.49	0.08
Xvis03_215961	0.15	0.37	0.08	3.72	6.25	1.06	7.66	1.64	12.07	0.5	0.7	0.58	0.14	0.91	0.14	0	1.2	0.34	1.87	2.95	1.5	5.82	0.31	9.48	0.2	0.83	1.01	0.63	0.15	0.66	0.87	0.48	0.69	0.18	0	0.07	1.15	1.99	0.66	1.49	0.45	7.66	0.27	0.48	1.08	0.45	0.84	2.3	0.42	0	0.29
Xvis03_215963	0.91	2.11	0.52	2.23	2.56	1.37	2.6	0.65	1.35	0.39	0.81	1.12	0.9	0.2	0.45	2.19	1.74	1.81	1.11	1.71	0.49	1.21	0.9	2.47	0.54	0.81	0.49	0.56	0.54	0.35	2.62	2.64	1.87	1.34	2.12	1.24	0.28	1.54	0.73	1.23	0.67	1.65	0.67	0.55	1.5	0.4	0.56	0.57	1.21	0.39	1.55
Xvis03_215964	6.77	11.82	8.79	8.04	13.6	9.83	13.35	5.18	7.51	6.68	5.67	9.43	5.92	6	11.57	12.14	18.25	11.33	7.87	11.17	6.44	8	5.43	12.26	5.11	6.54	8.5	6.21	4.21	6.88	13.27	9.56	5.53	6.02	10.51	6.84	7.23	10.34	7.43	8.21	5.03	13.15	8.25	11.72	15.27	3.14	2.36	6.96	5.2	8.76	4.3
Xvis03_215966	0	1.06	0.61	0.33	0	0.63	0.61	0.65	1.11	0.12	0.14	1.21	0	0	0	0	0	1.34	0.61	0	0.29	0.37	0.2	0.73	0.05	0	0.71	0.1	0.3	0.06	0	0	0.68	0	0.78	0.62	0.26	0	0.45	0.1	0.26	0.7	0.27	0.42	0.76	0.11	0	0.57	0	0	0.29
Xvis03_215971	5.87	4.84	6.08	29.28	9.25	63.31	51.69	119.22	60.12	89.97	35.9	137.79	26.36	76.83	42.47	7.55	7.69	15.28	23.17	11.26	94.03	58.91	60.45	100.17	52.49	34.2	29.98	15.04	44.34	13.85	9.69	10.7	47.07	3.07	4.86	3.15	22.72	32.43	56.5	24.6	15.42	98.39	29.02	22.26	45.91	9.53	21.7	3.29	16.71	40.74	110.11
Xvis03_215972	0.32	0.51	0.24	1.11	0.23	0.36	0.11	0.21	0.07	0.58	0.65	0.3	4.27	1.78	0.6	0.57	1.43	0.38	1.57	1.58	0.96	0.59	0.47	0.09	0.42	0.83	0.23	11.76	1.72	2.75	8.77	6.83	18.02	60.99	5.47	10.87	4.55	2.61	7.88	1.5	11.68	15.06	7.41	11.17	0.26	62.71	6.68	18.81	5.99	7.51	0.73
Xvis03_215973	3.05	0.28	0.56	0.91	2.22	0.25	0.14	0.61	0.17	0.97	0.14	0.68	0.27	0.66	0.44	0	1.09	1.22	0.91	2.53	0.27	0.31	0.82	0.18	0.44	0.28	0.3	0.07	0.92	0.4	0.53	6.93	1.28	3.41	0.51	0.49	1.37	3.51	0.55	0.48	0.84	0.59	0.23	0.39	0.15	0.84	0.89	0.48	2.97	0.45	0.93
Xvis03_215974	0.35	0.48	0.34	0.17	0.24	0.17	0	0.08	0.04	0.13	0	0	0	0.08	0	0.71	1.15	0.18	0.16	0.17	0.15	0	0.05	0.16	0	0	0	0	0	0	0.27	0	0	0.24	0.39	0.22	0	0.39	0.13	0.03	0.09	0.34	0.14	0.15	0	0	0.14	0	0	0	0
Xvis03_215975	26.63	15.14	14.89	4.78	7.91	3.26	2.79	1.49	2.88	1.01	0.72	0.74	1.04	1.05	1.05	25.38	24.1	17.71	1.74	8.18	2.21	1.79	1.45	4.22	0.48	1.33	2.77	1.91	0.78	0.72	8.18	10.43	3.22	15.63	15.02	18.3	1.22	3.57	1.84	1.67	0.91	2.47	1.05	1.15	1.4	1.82	1.17	1.08	1.61	2.42	2.01
Xvis03_215976	0.71	0.4	0.72	1.48	0.87	0.72	1.27	1.73	1.13	2.25	1.66	2.19	4.04	2.82	2.06	3.06	1.48	1.27	1.09	0.61	0.37	0.87	1.51	0.72	2.95	0.2	1.93	1.95	2.17	3.66	1.56	0.59	1.64	1.08	0.78	1.39	1.42	1.39	1.02	1.51	1.77	1.83	2.12	1.24	3.23	1.41	4.42	5.15	6.25	3.43	1.98
Xvis03_215978	0.91	0.68	0.88	4.88	7.41	20.78	24.58	14.2	11.53	34.82	64.73	45.51	41.01	41.66	62.78	3.45	4.59	2.36	14.41	9.18	21.12	39.78	34.82	18.57	38.24	50.84	46.07	37.03	30.9	50.16	31.8	12.75	67.04	4.09	2.06	1.88	58.43	33.66	38.75	41.75	51.56	37.71	59.88	58.28	31.68	18.38	33.35	23.47	87.21	65.66	72.14
Xvis03_215979	1.24	1.68	0.92	0.5	1.21	0.58	0.74	0.99	1.14	0.27	0.54	0.88	1.11	0.27	0.96	0.54	1.16	1.48	0.41	0.88	0.56	1	0.26	1.87	0.47	2.09	0.59	0.95	0.62	0.3	1.36	0.83	0.74	0.51	1.43	0.68	0.33	0.94	0.35	1.75	0.45	0.66	1.36	2.61	1.27	0.15	0.16	0.39	0.6	0.2	1.17
Xvis03_215981	0.33	0.28	0.46	0.67	0.7	1.34	0.7	0.33	0.65	0.35	0.44	0.57	0.59	0.42	0.69	1.42	0.95	0.48	0.33	0.54	0.86	0.72	0.37	0.84	0.6	0.39	0.71	0.18	0.66	0.14	0.18	0.19	0.47	0.12	0.17	0.16	0.46	0.89	0.66	0.83	0.63	1.39	0.15	0.49	1.16	1.26	0.24	0.8	0.22	0.33	0.8
Xvis03_215982	4.29	3.9	5.09	1.72	2.16	2.44	2.07	1.66	1.41	1.07	2.78	4.3	2.92	1.78	2.75	6.69	6.25	4.21	3.01	2.82	2.54	2.28	1.99	1.79	1.45	2.37	3.61	2.09	1.28	2.7	6.7	4.61	6.03	4.87	4.73	5	6.34	4.92	3.62	3.08	5.15	5.03	2.36	5.01	3.84	14.52	3.95	5.09	3.72	5.47	2.59
Xvis03_215983	1881.73	727.71	1248.13	24.19	241.53	275.43	111.29	153.69	232.38	126.12	179.19	200.97	106.22	96.6	143.61	3736.24	4195.82	4977.62	3.48	250.44	132.27	65.76	71.8	167.59	113.7	151.27	511.87	61.47	67.55	113.92	1218.47	2992.38	482.62	1583.45	977.15	1128.86	13.53	154.94	122.57	92.87	32.51	80.38	76.82	131.79	317.82	61.2	18.4	114.25	418.72	272.47	229.68
Xvis03_215984	2.12	2.58	1.8	0.32	0.36	0.06	0.01	0.03	0.13	0.05	0.05	0.08	0	0.01	0.11	10.77	8.95	2.65	0.2	0.37	0.06	0.01	0.02	0.05	0.02	0.05	0.01	0.08	0.04	0.02	0.85	0.55	0.01	0.51	1.97	1.09	0.06	0.08	0.02	0.04	0.02	0.03	0.01	0.08	0.03	0	0	0.11	0	0	0.01
Xvis03_215986	9.4	10.48	9.87	5.27	21.04	30.68	33.18	18.3	21.74	33.11	48.89	51.23	60.04	38.85	45.37	9.44	11.07	10.06	7.84	15.26	18.69	34.69	23.6	19.61	28.43	36.65	79.65	57.4	35.71	44.66	16.94	13.3	44.16	8.97	8	10.41	15.66	19.44	25.21	24.67	28.25	20.05	30.88	34.24	51.96	24.93	18.86	26.67	59.2	46.16	73.83
Xvis03_215987	7.58	7.76	7.69	2.23	3.93	3.27	2.13	1.09	3.65	1.12	1.28	2.33	1.12	1.3	1.62	12.49	11.34	4.63	1.74	3.82	2.35	2.85	1.12	4.8	0.9	1.36	1.48	0.88	0.56	0.82	3.86	4.88	1.01	5.94	10.13	8.35	1.24	4.44	2.01	1.73	1.53	5.6	0.79	1.56	2.36	0.63	0.34	0.35	0.77	0.58	1.47
Xvis03_215988	4.48	4.64	5.64	3.74	3.97	4.48	2.09	3.58	5.76	4.52	3.24	4.52	2.1	5.58	3.4	9.09	8.98	4.91	4.16	4.63	3.75	3.13	3.65	4.85	2.85	3.54	2.85	2.49	3.94	3.2	3.29	4.1	2.35	4.37	2.87	4.16	1.94	3.74	4.59	1.73	3.73	2.38	3.12	3.63	5.94	1.15	3.68	4.42	2.1	2.75	3.79
Xvis03_215989	27.46	17.67	14.82	14.75	28.52	27.13	20.9	27.36	23.83	32.72	25.32	30.05	40.66	28.91	27.99	15.25	13.35	20.64	15.74	27.61	23.41	32.08	30.93	28.94	30.5	24.68	50.9	42.7	33.49	25.67	34.91	41.33	29.04	20.72	17.85	14.39	18.18	28.82	24.04	26.09	23.57	26.1	24.54	22.34	43.74	23.43	25.53	23.48	44.04	41.73	32.59
Xvis03_215991	9.89	11.42	10.41	8.18	14.53	19.15	10.34	17.1	13.16	23.02	21.58	19.33	24	20.7	29.32	15.22	10.29	17.81	10.65	15.79	19.55	17.16	20	14.19	25.51	21.21	45.24	18.64	17.71	26.52	31.05	50.73	25.81	9.6	12.94	10.86	16.25	19.95	19.27	24.47	14.95	15.31	23.27	22.03	24.79	13.35	10.16	9.28	51.53	28.34	30.98
Xvis03_215993	19.42	18.34	23	7.41	11.94	33.24	29.22	19.79	10.06	17.34	35.57	19.48	46.78	17.46	29.64	25.62	21.32	20.84	13.65	13.3	34.87	40.07	22.22	14.64	21.34	36.02	27.89	35.83	12.81	32.02	27.55	23.17	26.63	18.55	15.76	25.48	21.85	23.8	34.51	44.28	21.09	16.97	15.55	40.84	22.36	65.05	23.15	44.54	23.91	28.89	12.7
Xvis03_215994	0.41	0.29	0.29	0.05	0.02	0.02	0.15	0.16	0.02	0.22	0.03	0.08	0.42	0.24	0.13	1.06	1.86	0.25	0	0.07	0.09	0.2	0.16	0	0.11	0.26	0.02	0.7	0.07	0.12	0.04	0.11	0.09	0.18	0.15	0.09	0.05	0.37	0.06	1.02	0.16	0	0.15	0.21	0.07	0.6	0.12	0	0.14	0.1	0.23
Xvis03_215995	0.09	0.09	0.02	0	0.01	0	0	0	0	0	0.02	0	0	0	0	0.6	0.74	0.02	0	0.01	0	0	0.03	0	0	0	0	0	0	0	0	0.03	0	0.01	0.02	0	0	0	0	0	0	0	0	0	0	0	0	0	0	0	0
Xvis03_215996	0.05	0.17	0.09	0	0.03	0.11	0.05	0.09	0	0.13	0.05	0.1	0	0	0.15	0.06	0.24	0	0	0.15	0.04	0.03	0	0	0.07	0	0	0.07	0	0	0.06	0	0.04	0	0.09	0	0.07	0.03	0.03	0.05	0.1	0	0	0.1	0.27	0.08	0	0	0	0	0.16
Xvis03_215997	14.98	18.41	11.3	18.06	11.88	6.85	7.35	4.37	7.06	7.49	9.58	9.43	4.99	4.82	8.93	13.24	10.03	9.4	13.72	11.99	5.43	7.11	6.47	7.16	7.81	8.73	2.37	5.54	6.57	7.57	16.31	17.45	5.86	11.89	16.65	14.09	7.16	10.89	10.14	14.09	11.8	6.66	11.01	8.78	11.49	10.02	19.29	10.94	11.03	5.84	6.79
Xvis03_215998	8.02	7.13	10.39	0.22	0.31	0.08	0.05	0.06	0.36	0	0	0	0	0	0.12	8.04	6.57	2.34	0.13	0.65	0.11	0.05	0.04	0.16	0	0	0	0.16	0	0	1.69	2.18	0.04	3.39	4.07	3.89	0	0.43	0.22	0.03	0.13	0.34	0	0.04	0	0	0	0	0	0.33	0
Xvis03_215999	50.16	39.48	47.87	10.38	17.07	11.34	10.78	7.46	11.17	3.98	6.88	18.93	12.32	4.2	8.31	44.62	45	43.79	10.59	17.56	8.78	11.11	6.29	10.87	5.08	5.58	16.43	12.44	4.43	7.18	8.76	13.75	8.43	36.44	34.6	39.93	5.59	14.39	9.02	12.83	7.49	12.09	5.27	6.53	16.29	12.66	4.79	9.26	6.83	8.85	10.05
Xvis03_216000	7.06	5.17	7.54	1.61	3.45	9.12	4.95	2.36	3.04	1.01	8.69	3.63	5.56	2.94	6.85	18.03	20.69	12.81	1	2.89	6.02	4.8	1.13	2.8	1.24	4.39	6.22	3.08	0.94	5.49	15.66	8.6	3.94	8.43	7.98	7.9	0.33	1.84	3.95	3.04	1.14	1.38	1.73	6.02	4.07	2.03	1.81	4.15	15.85	13.32	6.46
Xvis03_216001	0.28	0.13	0.15	0.08	0	0	0.06	0.04	0.04	0	0.19	0.1	0.19	0.14	0.2	0.55	0	0.26	0.05	0.04	0.09	0.04	0	0	0	0	0	0	0.07	0	0.04	0	0	0.08	0.04	0.03	0	0	0	0.03	0	0	0	0	0	0	0	0	0	0	0
Xvis03_216002	15.91	18.66	10.65	18.37	17.37	10.49	9.31	7.65	16.91	4.12	5.75	2.68	3.83	5.03	5.46	8.76	8.41	11.91	14.13	18.46	10.37	11.12	7.37	16.66	4.95	7.1	1.92	2.22	4.31	4.2	11.5	12.6	4.01	14.32	19.19	13.41	4.99	13.08	8.4	8.52	6.65	13.22	5.61	5.27	3.7	1.33	2.02	0.58	1.85	3.8	3.73
Xvis03_216003	62.61	39.1	66.19	73.8	83.02	75.83	56.28	70.78	38.67	54.45	53.74	9.01	31.94	40.48	33.63	22.67	25.67	52.09	78.03	99.86	68.73	61.59	68.32	47.68	59.21	62.11	33.92	42.32	61.98	41.17	14.8	31.88	31.07	94.27	63.68	96.37	49.08	58.7	60.65	37.38	57.12	30.79	60.44	44.66	26.4	28.18	59.71	45.79	52.62	42.8	53.25
Xvis03_216004	47	69.11	63.89	22.97	17.94	20.5	7.5	25.25	24.67	1.41	1.52	6.72	0.38	2.73	2.02	13.81	12.2	11.21	28.44	29.1	25.94	13.96	17.37	25.72	2.69	1.71	4.32	1.7	2.46	1.12	17.45	16.45	7.16	52.79	69.32	53.35	6.72	16.59	19.29	6.67	4.36	17.52	3.34	2.5	5.46	2.25	2.77	1.75	0.66	2.99	0.68
Xvis03_216005	0.05	0.17	0.1	0.15	0.17	0	0	0.05	0.05	0	0	0.09	0.42	0.19	0	0	0	0	0	0.15	0.12	0.21	0.06	0.07	0.06	0.1	0	0.26	0	0	0.11	0.12	0.18	0.06	0.05	0.17	0	0.05	0	0	0	0.07	0.08	0.12	0	0.7	0.17	0	0	0.14	0
Xvis03_216006	29.4	31.87	38.41	28.79	35.1	31.5	27.82	30.67	23.41	28.75	32.71	39.02	31.51	27.45	31.21	31.94	33.35	37.73	27.1	34	27.53	23.56	27.45	28.51	34.67	30.28	37.64	31.46	27.84	34.64	25.45	30.22	28.27	26.16	29.76	31.38	24.18	29.3	30.31	28.89	34.68	27.47	36.51	33.38	39.43	40.69	36.91	57.56	40.51	39.24	40.9
Xvis03_216008	12.65	13.7	16.5	10.14	9.21	8.73	10.96	7.55	8.13	7.13	12.36	18.9	13	8.12	12.12	14.29	12.94	12	11.55	9.5	8.21	10.73	8.35	8.42	7.23	10.35	13.03	14.47	7.73	8.51	9.21	9.61	9.89	9.61	12.8	13.73	7.06	8.44	9.93	8.76	7.23	7.8	8.98	8.72	14.86	4.72	5.74	3.57	12.72	8.77	11.21
Xvis03_216009	1.71	0.85	0.57	1.21	0.27	2.65	0	0.27	0.49	0.1	0.11	0.56	0.44	1.08	2.33	7.29	2.67	1.11	2.54	0.53	0.08	0.07	0.36	0.96	0.08	0.69	0	0	0.12	0.66	0.21	0.16	0.14	1.34	0.68	1.2	0.51	0.41	0.27	0.27	0.7	0.62	0.38	0.41	1.29	0.49	0	0	0	0	0.24
Xvis03_216011	30.82	34	32.12	31.27	27.04	34.43	42.96	47.01	34.08	67.72	80.36	50.93	73.87	66.58	59.69	40.45	37.87	36.74	25.85	26.95	35.84	35.48	47.25	27.89	69.02	70.98	58.09	69.44	62.94	65.07	53.64	43.02	112.32	26.08	32.91	35.87	39.03	28.45	39.36	44.49	52.93	26.65	62.29	64.65	47.69	46.97	58.96	58.49	117.37	103.71	144.25
Xvis03_216012	9.72	5.52	13.13	5.12	4.71	3	2.98	2.36	4.34	1.3	1.86	4.37	1.88	1.83	0.91	14.71	17.77	12.49	3.23	5.23	2.12	1.86	1.17	2.42	1.16	1.05	2.31	2.05	0.79	1.51	14.4	15.12	4.68	10.3	7.12	12.44	0.84	2.96	2.04	1.09	1.28	2.01	1.81	2.14	3.26	0.65	0.89	1.49	1.94	2.8	3.01
Xvis03_216013	13.05	9.36	9.52	4.01	6.7	6.04	3.54	4.09	2.44	6.54	5.45	4.99	5.41	5.42	6.29	2.62	2.65	4.81	4.49	8.19	5.56	5.13	6.24	3.83	6.49	5.63	11.27	5.77	5.41	5.37	4.34	8.24	7.32	10.68	11.43	10.18	6.21	8.86	7.67	5.92	5.62	4.62	6.33	7.2	6.11	2.58	4.1	2.63	6.71	2.43	4.62
Xvis03_216014	914.19	543.14	567.06	53.87	243.81	408.53	191.65	337.9	251.66	434.58	376.87	473.44	420.04	309.5	271.48	6342.85	7132.94	5593.54	17.83	259.89	254.19	181.48	264.83	271.3	363.2	386.22	1088.17	405.71	313.58	314.67	3948.34	4061.71	983.95	669.79	621.12	797.91	86.04	227.59	301.07	247.04	162.33	217.81	261.35	370.08	945.53	196.98	146.73	362.66	856.22	1120.21	501.22
Xvis03_216016	9.95	9.35	8.74	16.37	8.93	10.1	10.24	10.03	15.61	8.72	8.04	6.45	5.55	5.63	5.43	10.35	9.25	12.63	14.76	10.89	10.02	11.11	9.26	15.1	7.81	8.26	11.64	5.09	6.23	8.03	17.46	17.14	12.91	11.38	9.99	12.75	10.1	10.5	8.69	8.34	8.23	15.59	9.31	7.52	8.95	7.21	7.55	5.44	5.38	9.27	9.16
Xvis03_216017	0	0	0.11	0	0	0	0	0	0	0	0	0.18	0	0	0	0	0	0	0	0	0.25	0	0.26	0	0.13	0.21	0	0	0	0	0.11	0	0	0.12	0	0.18	0.13	0	0.74	0.17	0.11	0.28	0	0.85	0	0.58	0	0.73	0	0	0
Xvis03_216018	26.67	19.28	29.62	4.4	8.34	1.88	1.26	1.34	3.24	2.05	2.73	0.5	4.1	1.39	2.01	28.39	30.09	48.41	3.31	11.02	1.31	1.1	1.5	3.09	1.59	3.09	3.44	2.76	2.33	0.65	7.45	16.35	5.19	35.09	27.94	34.1	0.4	3.74	1.36	0.4	0.65	1.2	1.05	1.4	3.11	5.93	1.23	0.86	3.06	2.07	0.9
Xvis03_216019	0	0	0	0	0	0	0	0	0.05	0.07	0	0	0	0	0	0	0.27	0	0	0.04	0	0.04	0.05	0	0	0	0	0	0	0	0	0	0	0	0	0.04	0.06	0	0.13	0	0.14	0.06	0.07	0.05	0.08	0.12	0	0.15	0	0	0.08
Xvis03_216020	13.06	14.2	14.59	31.15	34.43	27.3	46.48	33.04	41.47	14.7	10.19	18.73	25.56	20.06	12.45	27.19	20.5	22.11	32.9	25.66	35.44	45.29	25.51	32.42	16.5	14.82	13.75	28.05	23.33	17.44	6.32	8.43	7.22	12.49	12.29	11.79	26.05	24.43	32.44	20.51	25.66	35.73	15.54	15	20.94	105.64	44.47	55.34	7.41	8.73	7.84
Xvis03_216021	54.16	69.37	54.55	24.62	23.7	24.83	12.43	27.87	35.72	12.24	13.53	15.72	14.83	14.1	14.02	20.19	31.39	37.85	19.63	21.81	28.66	23.99	15.15	20.7	12.33	8.54	16.95	16.5	14.03	18.43	33.9	67.58	55.65	43.81	58.72	44.1	31.82	18.15	19.8	18.51	22.92	25.92	9.67	13.94	18.02	65.67	11.67	12.09	19.68	21.2	8.36
Xvis03_216023	7.77	8.09	8.86	16.89	19.08	15.12	24.54	8.11	17.22	8.32	13.13	8.44	10.71	7.46	8.71	9.1	6.93	8.17	27.06	21.78	16.41	22.44	10.37	24.71	9.39	12.09	12.08	12.75	11.69	11.34	7.53	6.64	4.01	10.49	12.6	9.88	15.72	18.61	15.32	11.2	7.69	22.55	15.65	10.1	12.72	6.14	6.59	4.82	4.05	6.87	5.28
Xvis03_216024	0.32	0.69	0.03	0.1	0	0	0.32	0.1	0	0.19	0.05	0	0	0	0	0.2	0.13	0.26	0.12	0.19	0	0.13	0.04	0.12	0.16	0.13	0	0.16	0	0	0	0.33	0.15	0.85	1.04	0.08	0	0.03	0	0.08	0	0.04	0.05	0	0	0.18	0	0	0	0	0
Xvis03_216025	6.79	2.65	8.6	4.06	5.23	6.42	5.18	4.13	5.04	3.86	2.3	3.47	3.36	3.21	3.45	8.32	5.97	7.38	3.2	4.9	3.33	4.66	3.36	4.59	3.66	3.13	4.86	2.77	1.71	1.8	3.33	5.54	2.59	6.82	3.82	5.59	2.17	4.03	2.97	3.75	2.3	3.74	2.46	2.87	5.57	2.35	2.9	1.7	3.41	3.32	4.44
Xvis03_216026	3.31	6.05	4.54	52.83	34.97	56.31	81.77	57.37	108.28	17.89	13.94	62.76	30.46	20.99	16.19	3.31	3.67	2.3	47.15	35.97	57.88	86.42	45.78	104.79	25	15.13	45.77	38.83	26.46	15.1	4	3.79	14.5	9.94	4.22	10.5	33.8	50.04	45.73	37.54	34.48	93.8	24.37	14.01	55.57	30.19	26.85	25	15.89	22.85	34.02
Xvis03_216027	21.38	31.54	23.32	25.26	35.26	29.26	20.34	14.97	19.06	24.94	21.47	40.48	15.63	31.53	27	15.65	16.19	11.35	30.87	37.85	25.6	27.88	25.72	25.75	24.83	21.23	45.71	17.55	26.85	25.8	18.57	13.7	24.22	21.18	33	27.05	31.51	46.32	26.1	27.88	23.24	25.19	27.02	28.04	43.58	13.53	27.61	17.25	40.61	22.77	26.15
Xvis03_216028	5.85	8.15	6.17	6.03	6.6	5.85	4.68	6.44	5.55	7.43	5.88	8.57	3.74	5.25	5.38	3.41	3.44	5.33	7.37	6.41	7.17	5.85	8.36	6.31	7.88	7.09	6.61	4.37	6.12	6.52	6.99	6.8	4.02	4.8	8.11	6.56	7.36	6.72	6.87	7.55	5.1	5.6	7.4	7.61	8.2	1.78	5.76	1.94	3.54	4.13	4.08
Xvis03_216029	23.51	25.13	32.5	9.98	6.25	3.06	1.03	2.39	3.15	1.57	1.55	3.36	0.95	1.51	2.4	25.38	21.83	23.11	6.29	6.49	3.03	0.83	2.32	1.61	1.16	2.47	1.96	0.83	0.83	1.05	10.44	17.01	7.3	20.81	22.95	26.01	1.57	3.21	2.36	1.08	1.26	2.17	0.96	1.75	1.79	0.14	1.81	0.26	2.1	1.32	1.66
Xvis03_216031	22.08	15.4	24.05	14.41	11.97	7.64	5.73	9	7.92	4.38	3.99	8.79	3.79	6.55	4.5	17.52	24.93	24.87	10.32	13.44	4.94	4.18	4	10.15	5.33	3.98	6.99	5.57	3.46	2.17	6.56	9.04	7.59	24.54	17.49	23.38	4.93	9.29	5.03	3.04	6.17	7.74	4.13	2.91	6.63	11.12	4.07	3.02	8.18	5.49	10.37
Xvis03_216032	4.21	2.85	4.38	4.48	2.45	1.89	2.16	1.53	2.36	0.58	0.75	1.8	0.8	1.09	1.25	3.07	3.15	4.63	3.49	3.62	2.2	2.54	1.65	2.6	0.85	0.59	1.45	1.05	0.61	0.77	1.01	1.05	1.53	3.48	3.32	4.78	0.8	2.31	2.18	1.65	1.05	2.33	1.63	0.7	1.59	2.61	0.5	1.42	0.66	1.44	1.81
Xvis03_216032	4.85	1.48	13.26	1.31	4.46	0	6.54	1.31	1.38	0	2.25	1.15	0	4.83	0	0	0	3.62	0	2.61	1.59	2.65	0	1.68	0	2.64	5.33	0	0	2.09	1.39	0	4.69	2.91	6.69	2.23	0	2.64	1.32	2.15	1.43	3.48	0	3.05	0	0	8.93	0	0	0	4.63
Xvis03_216033	498.28	433.48	504.04	472.65	426.45	574.08	609.56	470.7	495.44	523.17	488.91	588.29	387.72	547.86	548.34	289.47	298.19	234.46	371.08	398.05	386.83	392.42	357.9	593.76	435.07	581.61	600.87	344.29	527.29	377.86	375	364.12	566.36	553.6	436.64	448.11	274.07	423.45	347.5	389.39	348.25	509.72	451.5	385.73	520.95	417.83	502.11	844.43	822.4	694.16	1041.8
Xvis03_216035	4.12	9.24	8.35	1.52	1.66	3.76	1.21	0.65	2.67	0.78	1.13	2.14	0.57	0.34	4.76	13.14	6.24	3.73	0.54	1.26	2.11	2.53	1.15	2.95	0.63	3.09	2.83	0.77	1.7	7.31	8.04	1.61	0.51	3.19	5.54	6.73	1.71	2.2	2.83	4.39	0.84	1.59	1.59	5.04	1.01	1.94	3.13	1.75	0.54	0.57	0.78
Xvis03_216037	16.43	24.31	21.3	10.13	4.84	0.96	1.55	1.93	3.78	1.13	0.33	1.05	0.36	1.19	0.71	15.01	15.82	11.69	9.38	5.35	2.6	0.27	1.27	4.89	0.97	0.38	1.04	0.37	1.1	0.65	9.77	9.53	19.24	13.74	18.11	23.53	3.18	2.26	1.99	0.57	1.27	3.81	1.04	0.33	0.71	0.86	1.79	0.75	1.95	12.02	0.67
Xvis03_216038	0.46	0.28	0.93	0.08	0.09	0.02	0.03	0	0	0.03	0	0.1	0	0	0	0	0	0.08	0.1	0.17	0	0.08	0	0	0	0	0	0	0	0	0.14	0	0	0.28	0.27	0.37	0	0.04	0	0.02	0.06	0	0	0	0	0	0	0	0	0.05	0
Xvis03_216039	0.39	1.6	2.87	0.13	0	0	0.04	0.04	0.02	0.1	0.04	0.12	0.37	0.25	0.12	0.33	0.6	0.34	0.03	0.02	0.08	0.25	0.03	0.03	0.28	0	0.03	0.17	0	0.04	1.18	0.13	0.88	0.42	0.62	1.33	0.31	0	0.02	0.17	0.27	0.09	0.07	0.05	0	0.43	0	0.16	0	1.15	0.04
Xvis03_216040	8.86	6.62	6.72	4.68	3.48	1.37	1.37	0.94	3.86	0.81	0.4	0.47	0.1	0.65	0.62	12.98	19.49	14.86	1.72	3.17	0.43	0.77	0.44	1.13	0.44	0.36	0.72	0	0	0	3.74	2.55	1.13	9.68	6.79	8.09	0.52	2.02	0.77	0.63	0.64	0.78	0.3	0.41	0.44	0.81	0	0.41	0	0.64	0.83
Xvis03_216041	0.2	0	0	0.04	0.16	0	0	0	0	0	0	0	0	0	0	0.22	0.36	0.15	0	0	0	0	0	0.04	0	0	0	0	0	0	0	0.04	0	0.08	0.07	0	0	0	0	0	0	0	0	0	0	0	0	0	0	0	0
Xvis03_216042	57.46	42	66.05	62.09	42.31	36.21	34.38	40.36	53.46	29.62	25.47	27.13	26.04	27.1	30.81	50.96	49.93	57.92	45.94	39.13	35.64	27.82	27.7	41.63	24.27	32	26.68	22.59	22.65	25.91	51.35	48.35	34.69	50.94	40.93	55.71	24.01	25.1	27.27	15.25	22.42	29.53	23.24	19.28	27.34	24.48	23.36	19.75	20.76	28.23	31.43
Xvis03_216043	182.93	117.71	178.94	1.92	21.91	16.88	10.04	9.03	13.46	13.14	30.33	19.16	9.43	13.77	23.61	317.01	320.55	292.7	0.63	18.69	6.21	6.81	6.6	8.48	12.23	21.94	49.89	5.39	8.57	14.67	110.99	137.36	51.45	170.19	147.02	190.3	1.73	13	5.73	11.8	3.46	3.93	10.97	16.8	24.52	3.12	1.23	8.19	58.9	30.02	49.14
Xvis03_216044	0.26	0.23	0.28	0	0	0	0	0	0	0	0	0.12	0	0	0	0	0	0.29	0.09	0	0	0	0	0	0	0	0.09	0	0	0	1.9	0.4	0.41	0.23	0.21	0.06	0	0.07	0.07	0	0	0	0	0	0.26	0	0.71	0	0	0	0.12
Xvis03_216045	12.87	12.3	11.43	11.56	12.21	11.46	15.38	11.73	17.51	14.11	14.96	19.29	9.73	14.39	13.65	29.97	33.77	20.82	21.05	14.33	13.22	13.83	15.24	19.88	14.19	14.03	14.64	12.18	11.84	13.84	12.6	18.2	16.81	15.17	10.19	19.22	19.69	14.87	18.2	14.19	20.19	19.49	20.77	14.87	15.44	19.92	17.79	21.76	17.54	13.45	14.92
Xvis03_216046	15	15.87	15.54	22.24	22.84	73.4	64.47	82.59	29.87	140.97	178.76	126.93	106.89	140.15	161.95	10.89	12.6	18.39	32.24	23.79	75.17	80.5	137.26	41.18	186.18	158.82	110.15	103.68	165.01	167.5	29.1	31.27	143.87	19.32	16.21	19.58	97.01	61.43	102.94	100.03	149.66	56.22	185.23	167.38	104.6	44.49	134.97	121.86	168.18	146.6	233.07
Xvis03_216047	7.34	3.5	3	2.49	4.03	2.74	3.11	2.7	9.33	3.18	2.91	7.14	4.57	3.08	1.53	3.12	4.82	3.73	2.81	4.9	3.12	3.48	2.71	9.42	2.58	2.97	10.55	3.5	1.84	2.66	3.51	8.22	6.24	9.85	4.25	3.45	4.32	5.51	3.65	3.01	4.65	16.21	3.76	3.08	6.82	4.08	3.19	4.79	5.24	3.27	4.39
Xvis03_216048	1.68	1.03	4.02	0.6	0.85	3.2	0.97	0.37	0.86	0.19	0.95	0	0	0.2	1.56	0.23	1.61	0.77	3.43	1.69	2.98	0.25	1.12	0.43	1.41	1.34	0.64	0.32	0.2	1.16	0	0.26	0.26	3.48	0.82	7.98	1.38	0.47	2.23	0.31	1.59	1.08	1.35	1.53	0	0	2.22	0	0	0	0.82
Xvis03_216049	11.19	13.17	10.62	42.61	17.84	43.42	86.13	45.74	38.47	23.68	20.22	39.25	46.18	20.81	17.01	20.79	23.52	8.54	41.28	18.74	38.77	60.53	35.52	57.06	28.76	25.41	31.7	56.76	22.56	17.63	7.55	6.69	13.65	13.17	14.64	11.44	28.24	24.9	37.55	30.22	26.77	56.75	17.82	20.74	35.89	103.53	40.56	43.2	22.96	21.49	23.72
Xvis03_216050	7.22	6.87	6.8	6.31	6.46	11.99	12.4	11.8	6.59	23.04	27.09	17.21	12.79	20.72	22.46	6.1	11.13	7.03	8.21	5.28	10.36	10.2	13.61	9.81	21.49	22.61	18.48	15.63	24.71	19.19	9.79	8.66	17.55	5.71	6.84	6.23	12.31	9.55	12.31	14.52	19.53	13.62	22.84	20.69	16.38	14.8	23.73	26.77	20.37	22.57	37.05
Xvis03_216051	0.93	0.44	1.09	0.11	0.08	0.36	0.08	0.34	0.02	0.73	1.45	2.22	0.49	0.89	0.68	3.75	4.38	2.5	0	0.14	0.22	0.28	0.57	0	0.76	0.74	0.19	0.29	0.68	0.99	1.48	0.61	0.76	0.38	0.44	0.82	0.64	0.42	0.71	0.68	0.97	0.27	0.99	1.28	0.9	0.57	0.86	1.8	0.7	2.53	1.62
Xvis03_216052	3.46	6.63	1.71	257.54	191.38	231.83	227.44	239.66	297.4	167.63	102.09	94.85	88.5	193.67	106.17	0.81	1.45	4.21	298.1	164.5	226.59	189.71	157.98	268.84	126.69	124.92	53.82	86.12	167.95	91.69	4.1	3.17	25.65	7.53	3.4	2.26	168.08	143.56	155.98	71.35	96.77	220.97	110.42	63.64	70.04	59.69	225.34	78.07	18.22	35.72	54.42
Xvis03_216053	14.72	2.92	3.28	3.13	7.02	1.96	7.54	4.98	3.38	5.25	4.82	2.63	13.38	3.68	4.26	13.13	14.32	25.64	1.81	6.43	2.2	5.73	4.52	2.55	6.04	2.61	8.76	9.88	4.35	3.81	26.53	52.33	12.56	10.71	2.29	4.33	1	4.43	2.44	4.36	3.26	3.63	5.51	3.29	4.53	6.45	3.11	5.9	21.56	12.23	10.57
Xvis03_216054	1.44	0.63	0.38	1.87	1.76	0.24	0.1	0.06	0.33	0.28	0.32	0.27	0	1.38	0	0.65	1.03	0.17	0.94	0.5	0.08	0.13	0.62	0	0.54	0.13	0	0.32	0.23	0.8	0	0.87	0.07	0.55	0.13	0.16	0.32	0.31	0.19	0.05	0.54	0.33	0	0	0	0	0	0	0.48	0	0.33
Xvis03_216055	2.26	3.81	2.21	2.76	0.08	1.46	0.24	0.45	0.39	0.34	0	0.4	0.97	0.55	0.13	0.76	1.68	2.41	1.91	0.67	1.34	0.3	0.83	0.26	1.28	0.59	0.1	1.74	0.41	0.47	0.34	0.52	0.88	12.7	3.7	8.61	7.14	0.75	1.81	0.68	3.06	2.05	0.64	0.76	2.56	12.51	1.23	1.55	0	0.41	0
Xvis03_216056	1718.37	544.17	1112.64	13.56	130.25	128.24	36.13	79.44	53.24	102.46	136.45	129.03	71.79	87.36	124.48	3550.09	3792.82	2998.31	3.01	103.83	49.49	40.15	55.42	33.57	85.77	120.87	173.93	51.17	64.49	110.07	1307.7	1907.7	251.7	1282.98	590.19	1070.64	10.22	50.84	58.7	75.6	30.46	16.12	52.08	93	121.98	23.86	27.75	76.66	184.12	146.09	161.47
Xvis03_216057	4.57	2.77	3.01	3.46	6.98	12.02	7.42	6.52	6.96	12.92	17.68	5.92	10.2	10.32	10.96	5.32	5.23	8.69	3.3	7.85	11.1	9.78	8.07	6.53	11.61	15.97	7.43	11.32	12.9	9.75	24.42	13.96	9.16	5.23	4.97	4.81	3.19	5.42	11.38	13.17	4.73	6.19	7.04	10.45	6.47	2.12	2.18	2.71	17.16	8.57	13.22
Xvis03_216058	0	0	0	0	0.07	0	0	0	0	0.1	0	0.03	0	0.06	0	0	0	0	0	0	0	0	0	0	0	0	0	0	0	0	0.07	0	0	0	0	0	0.08	0.03	0.16	0.03	0	0	0	0.23	0	1.79	0.17	0.57	0	0	0
Xvis03_216059	6.62	7.5	8.01	3.64	3.5	2.3	3.15	2.05	1.86	1.62	1.8	2.92	1.46	2.34	3.19	7.88	8.46	5.84	3.93	3.85	3.27	2.89	2.63	1.52	2.02	1.75	0.57	1.39	1.64	2.42	2.96	3.87	1.17	4.5	6.06	6.24	2.72	2.27	2.67	3.22	2.04	1.31	1.84	1.82	1.66	1.6	2.96	1.49	1.09	0.67	0.46
Xvis03_216060	0.26	0.38	0.22	0.13	0.02	0.1	0	0.06	0.2	0.17	0.22	1.51	0.18	0.2	0.11	0.46	0.55	0.22	0.02	0.05	0.15	0.08	0.08	0.08	0.04	0.1	0.06	0.08	0.15	0.13	0.08	0.13	0.19	0.14	0.3	0.15	0.1	0.03	0.14	0.05	0.03	0.21	0.05	0.16	1.47	0.13	0	0	0.12	0.08	0.11
Xvis03_216061	7.64	10.58	9.38	10.23	8.07	14.49	16.41	14.7	9.09	21.46	25.14	23.04	25.42	22.12	22.84	12.05	11.36	9.92	10.83	7.91	15.05	19.27	19.36	11.22	26.56	23.49	24	31.36	22.65	25.28	16.03	12.51	22.8	7.72	10.65	10.71	23.28	12.48	17.07	24.5	20.28	12.19	23.15	26.85	25.05	17.69	19.25	16.35	27.83	30.44	27.65
Xvis03_216062	34.18	34.4	31.25	65.57	61.76	165.77	381.09	321.19	65.79	687.5	424.29	190.92	614.33	579.8	360.63	20.54	24.85	20.81	107.74	64.9	233.09	366.02	523.93	129.57	834	523.9	190.01	878.87	856.48	456.07	57.11	29.65	274.52	52.34	35.18	38.05	539.5	180.49	342.18	387.27	866.77	266.23	852.86	484.99	245.59	975.87	1194.32	1024.26	279.21	401.81	692.9
Xvis03_216063	5.67	5.59	6.34	6.7	8.22	8.59	10.3	8.82	7.67	10.87	12.24	9.74	11.03	9.88	10.12	8.08	6.62	7.57	7.2	6.78	8.83	11.45	9.73	8.27	12.52	13.03	9.03	14.67	12.5	13.58	10.65	7.7	9.15	5.59	6.25	5.02	9.01	9.08	10.83	12.29	11.31	7.96	10.77	13.03	9.83	7.82	9.33	11.82	10.69	14.51	11.53
Xvis03_216064	17.29	19.36	18.64	12.88	11.16	7.32	5.78	6.9	7.45	4.25	4.44	1.25	1.37	4.27	2.62	15.01	20.99	16.91	10.03	12.22	6.86	3.41	4.25	8.94	4.4	4.41	1.21	2.12	4.86	4.22	4.95	7.52	1.77	16.34	17.47	17.75	2.79	7.62	3.7	4.69	3.8	5.67	4.06	4.27	1.99	1.46	6.43	4.24	3.13	1.44	2.58
Xvis03_216066	1.25	0.52	0.77	1	1.26	0.23	1.05	0.54	0.74	0.24	0.39	0.2	0.56	0.36	0.28	0.62	0.66	0.68	0.47	0.89	0.55	1.21	0.57	0.65	0.24	0.18	0.22	0.32	0.16	0.67	0.45	0.99	0.11	1.27	0.9	1.02	0.11	0.66	0.58	1.13	0.19	0.28	0.32	0.45	0.2	0.44	0.27	0.37	0.63	0.43	0.12
Xvis03_216067	6.17	4.36	3.89	4.4	5.27	4.12	3.36	6.83	3.09	4.09	2.56	0.75	4.35	3.72	3.59	1.39	2.4	1.81	5.68	6.03	5.56	3.76	7.38	4.23	5.93	2.76	1.33	7.89	7.12	6.26	2.33	2.94	4.57	5.41	5.92	5.3	8.35	6.28	7.33	6.31	9.32	5.88	6.69	6.49	1.35	35.24	9.49	10.63	2.91	1.69	1.81
Xvis03_216068	4.35	4.38	3.82	1.93	2.88	4.86	4.97	3.85	1.97	8.61	10.38	12.16	11.37	7.88	10.09	5.78	6.59	3.86	3.55	2.88	4.31	6.95	5.94	3.71	8.35	8.49	10.8	14.29	8.87	10.79	8.27	4.82	13.26	3.47	4.22	3.69	7.2	4.94	6.51	6.96	8.19	4.63	8.33	10.45	12.81	11.41	9.62	11.84	18.48	16.78	12.22
Xvis03_216069	4.85	5.6	4.66	5.83	4.58	9.15	9.13	14.28	4.97	37.89	37.21	12.11	23.8	32.18	29.58	7.89	9.04	5.6	8.12	4.45	14.27	10.96	21.91	5.11	42.07	42.92	7.82	36.74	50.11	42.36	7.54	6.91	20.01	4.45	4.8	3.63	31.54	10.15	18.18	20.55	34.73	10.26	38.41	41.93	12.09	37.42	52.43	43.43	14.42	19.25	23.6
Xvis03_216070	5.44	5.28	5.93	4.53	4.72	5.12	7.22	3.94	5.03	3	5.25	3.99	5.85	4.41	6.66	6.56	5.34	4.87	3.84	5.54	5.78	7.13	3.58	4.97	3.18	4.71	3.56	4.12	2.45	5.84	3.94	4.08	3.55	5.31	6.34	6.05	3.25	5.15	6.07	7.62	3.48	4.51	4.13	5.43	3.25	3.85	2.56	2.21	4.3	3.1	3.3
Xvis03_216071	81.6	45.27	61.06	100.56	95.62	83.99	158.35	109.86	98.24	103.41	76.11	44.25	151.62	111.48	78.2	82.41	80.87	58.04	99.88	84.16	83.96	106.12	86	69.54	98.18	88.37	35.73	105.36	112.45	103.09	47.22	63.95	79.33	84.22	44.09	74.03	88.85	89.59	78.48	71.25	77.7	62.75	90.23	67.76	51.11	159.78	119.06	111.78	91.05	84.67	72.99
Xvis03_216072	19.53	25.46	21.72	25.17	29.5	25.07	29.34	29.87	23.77	48.79	47.91	52.81	38.4	44.69	43.08	14.53	11.8	17.24	33.35	31.05	34.09	39.2	38.82	23.54	49.84	41.38	30.82	45.96	40.9	50.81	19.64	21.85	27.83	19.72	28.95	19.33	57.28	35.91	37.02	53.93	27.34	29.48	53.23	53.18	31.02	12.07	27.38	10.49	44.35	41.25	34.13
Xvis03_216073	0.72	0.48	0.39	0.76	0.88	1.07	0.91	0.47	1.12	0.38	1.21	0.62	0.5	0.59	0.65	0.78	0.47	0.7	0.42	0.68	0.47	0.45	0.53	1.25	0.41	0.51	0.45	0.45	0.7	0.62	1.09	0.68	0.42	0.39	0.36	0.3	0.36	0.51	0.34	0.37	0.66	0.87	0.84	0.58	0.84	0.29	0.21	0.13	0.59	0.54	0.71
Xvis03_216074	0.6	0.34	0.12	0.06	0	0.08	0.88	0.06	0.06	0	0.1	0.26	1.17	0.44	0.21	2.95	3.93	0.65	0.07	0	0.14	0.24	0.07	0.15	0.07	0.48	0	0.45	0	0.09	1.38	0.14	0.07	0.07	0.06	0.05	0.15	0	0.36	0.29	0.13	0	0.2	0.07	0.55	1.8	0	0.21	0	1.75	0.1
Xvis03_216075	12.89	13.58	12.49	12.33	11.33	5.65	10.62	7.61	12.87	5.12	4.61	6.9	5.17	4.97	5.19	8.75	6.61	8.36	13.86	11.15	7.23	11.12	6.51	12.77	5.66	4.56	4.51	4.94	6.87	6.28	5.25	6.97	3.9	11.75	13.84	12.75	7.8	10.78	6.12	9.14	8.03	13.1	7.85	5.45	6.53	4.83	6.25	5.48	3.26	4.87	6.38
Xvis03_216078	0.23	0.21	0.06	0.19	0.07	0.08	0	0	0.07	0	0	0	0	0	0	0	0	0	0.08	0.06	0	0	0	0	0	0	0	0	0	0	0.13	0	0	0.42	0.19	0.21	0	0	0	0	0	0	0	0	0	0	0	0	0	0	0
Xvis03_216079	1.74	1	0.12	7.07	6.75	6.73	5.98	5.07	10.55	5.97	3.91	8.31	4.37	7.67	5.77	0	0	0	7.44	6.66	5.58	6.51	4.91	15.87	3.94	2.25	8.53	5.1	6.44	3.97	0.13	1.17	2.15	2.89	1.43	0.2	6.1	7.35	6.47	2.4	4.09	13.67	3.47	2.47	10.83	5.08	10.43	7.75	2.36	0.86	3.89
Xvis03_216083	7.75	10.8	8.95	15.47	17.75	24.92	26.29	29.16	17.65	21.34	24.95	17.17	32.81	32.51	29.62	6.49	5.48	7.49	33.33	23.24	52.32	56.01	56.96	31.11	44.39	35.76	32.44	38.76	35.37	65.87	12.15	10.84	23.95	10.93	11.32	9.27	61.54	44.05	46.34	45.71	45.82	38.42	43.42	52.72	24.4	23.2	35.53	26.08	23.73	22.28	25.9
Xvis03_216085	14.93	18.79	18.1	14.53	8.7	10.88	11.37	8.46	10.86	5.44	5.74	8.09	7.24	4.82	4.6	29.99	27.39	16.58	14.01	10.33	8.09	7.09	6.79	16.53	4.94	5.31	7.07	8.48	5.38	4.42	15.98	12.56	15.05	14.63	16.01	17.03	5.93	9.85	8.99	4.66	6.41	16.39	4.74	5.35	11.14	5.4	6.21	8.71	8.2	16.6	7.52
Xvis03_216086	9.84	4.32	6.25	16.48	5.81	1.79	2.33	1.77	2.47	0.71	0.85	0.38	0.89	1.48	0.19	17.8	23.39	10.92	10.92	7.99	1.43	0.65	1.19	1.33	0.99	0.54	0.2	0.48	0.69	0.4	3.42	1.95	0.64	7.14	5.95	5.47	3.01	2.38	1.2	0.62	1.2	0.86	0.49	0.31	0.12	5.25	1.19	0.37	0	1.35	0.28
Xvis03_216087	16.55	14.68	18.95	14.55	11.47	8.61	4.37	5.98	9.6	4.47	7.68	5.03	3.64	3.36	5.34	16.07	12.91	12.87	8.61	13.22	6.42	3.7	4.32	9.69	4.15	4.44	6.83	1.99	5.37	4.06	7.92	9.61	5.53	17.97	15.61	18.43	3.84	8.18	5.31	5.91	4.09	3.71	3.73	5.42	5.14	6.06	2.98	6.85	7.33	4.62	6.68
Xvis03_216088	48.17	41.69	57.48	33.56	41.66	39.45	34.8	32.71	29.74	35.5	35.69	30.06	31.21	38.91	39.75	66.6	62.92	71.86	35.35	40.15	24.82	27.85	26.54	26.57	32.4	28.27	30.92	26.21	30.15	29.7	48.19	56.64	40.79	45.99	40.58	57.36	18.25	25.97	24.77	19.12	21.43	20.27	28.38	29.03	27.8	23.28	23.73	22.53	33.51	27.59	51.69
Xvis03_216090	0.42	0.46	0.42	0.05	0.12	0.06	0.05	0	0	0.02	0	0.03	0.23	0.06	0	1.55	1.33	0.41	0.04	0.06	0.04	0.03	0.02	0.04	0.02	0.09	0.02	0.12	0	0.05	0.16	0.11	0.02	0.57	0.55	0.19	0.16	0.41	0.25	0.06	0.17	0.33	0.08	0.25	0.15	0.47	0.37	0.3	0	0	0.06
Xvis03_216091	8.51	10.8	8.82	7.22	9.93	10.27	5.47	7.25	9.69	5.97	10.39	10.35	6.72	5.98	12.11	8.39	10.7	8.7	6.13	8.38	8.76	6.6	6.26	9.54	6.84	7.83	11.47	5.55	5.13	7.97	11.68	10.82	7.33	6.74	10.8	8.47	3.87	9.17	8.95	6.92	6.93	8.68	6.18	9.47	14.78	2.78	3.36	4.78	9.97	6.23	7.66
Xvis03_216092	0.57	2.33	0.51	0.23	0.55	0.46	0.94	1.11	0.87	1.62	1.98	0.78	1.63	1.88	2.41	1.85	1.16	1.31	0.26	0.67	0.51	1.5	0.8	0.26	1.59	1.65	0.81	1.3	1.5	0.69	1.57	0.51	1.63	0.89	1.36	0.41	0.35	0.61	0.35	2.78	0.79	0.2	1.77	1.24	0.8	1.47	0.35	0.8	2.17	1.92	2.32
Xvis03_216092	0.27	10.97	13.1	0.46	0.26	1.49	12.76	15.68	7.55	3.12	4.57	22.62	12.87	4.05	5.25	3.41	6.2	0.35	10.86	6.04	6.21	2.26	2.15	5.53	12.18	3.19	1.34	7.78	3.7	1.63	4.29	42.53	53.28	0.89	0.14	0.57	1.06	1.04	0.82	4.59	1.34	0.57	2.9	1.44	56.67	4.29	2.3	1.02	9.66	7.14	94.18
Xvis03_216093	14.02	14.9	12.77	23.45	20.74	13.22	28.43	9.92	14.56	14.23	9.96	35.33	18.26	15.14	14.26	13.45	18.2	13.2	23.99	19.29	9.27	21.91	11.63	18.99	12.99	9.24	29.26	24.59	14.31	9.2	7.8	8.9	12.71	13.16	13.93	12.57	19.37	18.2	11	24.82	13.83	16.98	10.03	13.5	35.03	38.93	28.62	25.6	22.54	15.14	18.41
Xvis03_216095	19.08	20.2	17.27	14.98	16.81	13	11.96	11.69	11.23	24.26	24.35	18.36	21.83	21.69	24.09	6.69	5.78	8.55	16.29	16.6	17.27	22.75	20.51	12.82	23.18	30.5	19.86	15.82	20.42	26.07	30.5	25.28	19.76	16.93	22.91	16.8	20.39	20.75	16.31	40.25	12.66	12.79	22.44	25.54	13.41	4.07	5.64	2.17	23.67	22.98	22.96
Xvis03_216096	4.69	6.1	4.8	1.69	1.76	2.33	0.98	0.77	2.3	0.48	1.24	1.15	1.12	0.51	2	2.31	1.8	3.44	1.67	2.11	1.22	2.29	0.48	3.15	0.54	0.97	1.08	0.49	0.35	2.4	2.58	3.21	0.85	4.15	6.71	6	0.99	2.54	1.17	1.6	0.59	1.17	0.94	1.18	2.71	1.34	0.51	1.04	0.77	0.99	0.41
Xvis03_216098	10.24	13.4	13.2	8.4	11.22	13.23	13.02	12.93	8.69	24.01	24.39	18.62	27.1	20.07	24.18	8.96	8.25	9.93	9.88	10.2	16.6	17.85	20.26	10.29	26.92	25.59	22.26	28.03	25.79	33.59	16.34	13.17	16.74	8.01	13.18	11.79	20.1	11.8	20.01	19.92	21.29	12.17	23.88	27.62	16.81	15.61	26.18	19.14	15.54	16.91	15.53
Xvis03_216099	2	2.33	2.03	3.04	3.12	2.49	1.45	2.43	3.13	1.34	1.73	1.34	1.14	1.27	1.69	0.75	0.77	1.57	3.53	3.34	2.77	2.52	2.32	2.53	1.85	1.19	1.42	0.92	1.5	2	1.07	1.38	1.25	1.71	2.46	2	3.06	2.91	2.32	1.95	1.75	2.35	1.64	1.84	1.3	1.3	1.09	1	1.22	0.81	0.98
Xvis03_216100	14.12	13.75	13.22	18.16	16.77	15.12	19.87	13.08	22.11	10.57	13.73	10.83	14.46	9.37	11.65	9.25	10.34	14.76	20.73	16.11	12.01	18.88	11.67	22.87	9.8	10.99	14.21	14.15	10.01	11.06	8.63	13.26	12.74	14.45	14.6	13.52	11.46	16.35	11.26	13.68	10.45	20.62	11.71	10.19	14.09	13.59	9.97	10.12	18.92	13.6	16.96
Xvis03_216101	2.04	1.92	1.03	0.85	2.88	2.85	5.06	5.4	1.07	8.51	3.48	1.64	1.68	7.8	2.08	3.87	3.17	7.02	0.86	4.55	1.44	3.25	3.36	1.73	5.21	4.43	2.07	3.45	4.7	5.41	5.19	6.32	10.5	3.01	2.59	1.73	3.65	4.78	1.02	3.2	2.76	2.03	4.52	2.95	5.05	3.74	2.02	5.32	19.5	7.75	9.27
Xvis03_216102	8.15	13.02	14.66	14.21	4.48	0.43	0.95	3.66	1.75	0.24	0.18	0.11	1.68	1.05	0.18	4.73	8.66	4.21	19.56	6.14	1.29	0.55	3.46	1.39	1.75	0.21	0.04	3.25	1.68	0.87	1.94	4.17	2.75	9.01	6.67	9.03	7.4	2.35	1.61	1.55	3.63	1.21	0.78	0.91	0.68	37.37	6.93	4.52	0.8	0.84	0.05
Xvis03_216104	83.18	70.29	109.03	39.72	24.55	29.9	23.49	24.94	36.83	25.49	22.91	20.84	33.38	22.56	24.33	132.15	172.43	95	31.08	32.67	23.81	18.37	24.35	37.87	25.13	20.97	44.05	30.08	26.37	20.29	74.33	62.02	57.57	84.14	90.08	98.31	25.43	25.43	26.2	18.62	28.64	39.37	23.62	21.77	39.96	31.33	27.7	47.7	31.81	67.95	37.81
Xvis03_216105	0.98	1.54	0.6	0.66	0.49	0.47	0.38	1.48	0.56	1.31	0.62	0.87	2.62	0.91	1.16	0.27	0	1.56	0.5	0.4	1.04	0.87	1.64	1.06	1.67	0.33	2.06	1.85	1.77	1.43	0.87	0.89	1.66	0.59	1.14	1.49	1.22	0.53	0.96	0.92	1.69	1.01	1.49	1.08	2.71	3.93	2.08	3.12	1.1	1.96	0.93
Xvis03_216106	6.3	9.4	6.08	30.3	11.9	23.41	16.86	27.93	13.55	19.89	12.78	3.79	11.93	18.91	10.93	1.53	1.05	0.56	47.34	18.74	30.43	19.37	22.85	20.17	28.91	17.2	4.31	11.47	22.18	19.43	1.41	3.61	13.08	17.1	10.09	18.07	27.55	23.97	27.26	19.82	23.73	16.99	21.82	16.24	4.9	29.45	29.13	28.56	2.88	5.26	8.3
Xvis03_216106	6.36	8.95	5.31	31.97	9.23	17.68	21.5	34	23.05	19.35	12.92	3.44	10.25	12.52	9.36	0	1.7	0.72	56.37	17.36	28.92	23.78	31.44	23.75	24.8	23.51	2.94	12.4	11.37	13.57	1.49	2.28	9.06	26.85	10.95	19.65	33.76	23.1	28.83	22.1	21.96	16.78	18.81	22.37	7.35	21.06	21.64	33.99	7.87	2.23	6.37
Xvis03_216107	0.08	0.31	0	0	0	0	0.3	0	0	0	0	0.16	0	0.17	0.32	0	0.57	0	0	0	0	0.37	0	0	0.11	0.18	0	0.47	0	0	0	0	0	0	0	0	0.12	0	0	0	0	0	0	0.21	0.68	0	0.31	0	0	0	0
Xvis03_216108	14.83	15.99	18.02	7.7	8.35	13.99	12.43	14.15	9.86	38.22	36.21	35.72	21.45	35.95	35.43	14.92	17.54	12.32	7.84	6.96	13.03	15.18	23.45	9.93	39.88	30.63	23.73	22.73	40.99	41.98	10.76	8.08	22.95	9.71	14.72	14.39	21.67	7.67	18.54	21.57	31.4	10.38	47.92	38.2	25.26	10.97	32.13	18.93	27.7	23.3	28.69
Xvis03_216110	27.62	19.41	19.26	125.13	38.94	23.11	27.28	39.88	46.84	26.56	17.64	8.04	12.19	32.7	22.07	24.32	27.21	35.01	78.08	31.62	24.18	12.89	24.78	27.92	20.05	25.68	6.11	10.76	28.32	18.93	46.78	34.82	21.66	31.93	20.15	20.35	29.35	18.72	16.65	12.63	23.93	15.2	22.14	12.76	7.04	24.14	40.08	28.46	12.88	10.28	16.32
Xvis03_216111	6.2	5.36	6.41	9.26	7.22	8.08	6.45	6.24	12.72	3.32	3.87	3.39	3.94	2.29	5.1	11.75	9.34	8.02	6.84	7.5	5.42	6.47	3.62	9.46	2.53	4.21	6.94	2.86	2.12	1.9	11.31	5.55	3.41	6.55	7.35	6.54	2.04	4.26	3.59	4.67	1.58	8.39	2.22	2.77	5.08	2.04	1.61	0.76	3.42	4.97	3.05
Xvis03_216112	0.08	0.1	0.17	0.17	0.16	0.13	3.34	0.14	0.08	0.06	0.05	0.74	2.44	0.16	0.35	0.29	0	0.28	0.15	0	0.17	4.92	0.12	0.04	0.17	0.06	1.25	1.83	0.16	0.13	0.64	0.21	0.26	0.07	0.12	0.1	0.11	0.14	0.14	3.42	0.11	0.11	0.03	0.19	0.69	0.94	0	0.07	0.51	0.16	0.2
Xvis03_216113	0.9	1.11	1.57	0.82	0.85	0.97	1.05	1.25	1.57	0.41	0.18	0.38	0.61	0.39	0.57	1.86	0.84	1.02	1.3	0.89	1.25	1.31	0.66	1.07	0.51	0.27	0.43	0.37	0.46	0.34	0.68	0.71	0.39	0.74	1.03	1.45	0.67	0.82	0.89	0.7	0.65	0.97	0.37	0.47	0.3	0.82	0.41	0.18	0.12	0.17	0.4
Xvis03_216114	15.51	19.85	36.91	23.99	19.24	15.08	24.46	16.78	34.45	4.3	3.89	5.24	7.82	8.38	2.55	21.66	20.02	35.24	42.55	23.53	16.38	27.25	10.39	23.61	6.11	3.36	8.54	10.56	9.17	8.14	16.2	15.45	6.2	26.01	21.96	30.05	22	25.35	14.15	10.09	11.47	32.58	6.15	5.85	11.08	21.55	10.79	5.21	9.12	3.03	1.23
Xvis03_216115	5.38	4.97	5.52	3.3	9.54	21.01	15.8	16.01	10.48	27.01	37.65	33.37	44.91	25.57	38.07	8.7	9.78	9.05	3.28	7.5	15.72	24.2	21.31	9.9	25.52	24.12	49.8	37.72	23.69	38.88	21.1	15.42	27.68	4.04	4.5	4.5	12.43	13.02	21.77	30.66	21.27	10.59	27.77	31.06	34.17	21.75	18.29	24.35	40.32	27.08	25.88
Xvis03_216116	10.1	9.37	9.12	5.6	5.37	1.71	3.13	0.93	2.69	0.41	1.23	0.92	2.27	0.37	1.18	5.45	4.33	5.31	5.84	6.08	1.5	2.46	0.93	3.18	0.94	1.16	2.84	2.67	0.78	0.98	2.06	3.16	1.2	9.13	10.52	10.32	1.67	3.15	1.67	2.26	0.91	1.97	0.75	0.87	2.96	0.78	1.16	1.07	0.88	1.27	1.02
Xvis03_216117	15.19	20.36	17.26	34.46	36.41	23.23	29.13	14.5	34.5	10.17	12.69	22.67	11.93	10.68	15.23	12.89	10.44	12.17	48.1	36.28	21.08	33.31	18.19	38.82	11.33	13.33	27.6	14.6	9.39	9.53	13.14	10.23	10.31	18.84	21.79	17.65	26.17	37.32	21.82	22.29	16.72	42.44	19.82	13.88	21.09	9.68	12.97	8.22	15.34	17.27	14.13
Xvis03_216118	2634.81	1615.88	1719.81	37.82	430.49	112.52	86.31	69.59	96.77	51.79	64.05	31.65	75.44	44.61	48.98	49.84	51.24	63.25	12.86	404.22	58.92	79.49	36.29	56.17	39.36	62.38	114.38	48.36	26.34	35.81	15.19	26.67	46.66	2107.74	1943.63	1425.48	8.71	73.98	36.13	35.25	11.7	19.99	28.08	33.12	55.28	16.97	9.54	14.21	62.2	65.31	99.89
Xvis03_216118	213.5	282.82	217.16	7.56	30.13	17.78	9.6	9.15	15.47	7.14	7.66	8.32	8.88	10.63	7.47	5.22	3.63	8.09	4.41	40.84	13.01	17.09	8.58	9.81	5.76	9.61	21.41	4.75	8.4	8	2.14	4.82	2.6	124.62	335.3	172.59	4.95	15.52	9.33	14.19	4.88	5.5	4.52	7.79	7.33	6.97	2.45	3.53	4.26	2.17	5.45
Xvis03_216119	26.93	31.27	36.4	26.59	30.74	5.65	9.47	3.24	13.43	1.73	1.75	5.16	1.87	1.42	1.39	21.47	18.39	21.49	28.78	37.3	6.45	5.65	2.84	16.87	1.83	2.31	4.25	2.51	1.51	1.42	9.02	14.45	1.19	24.09	33.39	34.12	7.06	20	5	2.91	1.99	13.5	2.19	1.77	6.78	1.77	2.16	0.91	1.43	0.92	0.79
Xvis03_216120	38.49	31.09	34.21	75.14	48.96	52.33	65.89	54.97	69.32	40.56	38.08	33.91	37.41	48.74	29.13	66.47	81.68	47.5	67.85	53.02	50.05	44.97	43.22	53	34.3	37.52	28.94	23.13	22.97	32.9	29.49	26.53	25.29	37.77	30.15	32.53	35.17	25.65	41.28	23.13	32.09	37.74	32.91	32.9	49.31	28.99	27.11	56.3	16.11	28.79	24.61
Xvis03_216121	0.78	1.25	1.16	0.46	1.09	1.05	0.69	0.83	1.21	1.48	1.72	2.14	0.95	1.21	2.72	0.39	0.53	1.06	0.44	0.87	0.8	0.84	0.98	0.85	1.34	2.33	1.05	1.66	1.75	1.88	0.57	0.61	0.5	0.45	0.82	0.57	1.11	0.63	1.51	1.42	1.37	0.76	2.19	2.3	2.34	0.57	1.9	1.49	0.41	0.3	0.39
Xvis03_216122	9.11	8.74	7.74	5.58	5.65	3.79	2.83	2.53	2.46	2.19	2.79	1.83	0.43	1.99	2.05	9.24	8.02	7.35	2.36	6.4	3.02	1.84	2.24	2.44	1.38	2.6	1.47	0.92	1.09	1.12	6.39	6.65	1.98	7.86	8.21	8.31	1.42	4.58	2.68	4.07	1.47	2.3	1.68	2.13	1.98	1.02	0.38	1.23	2.89	0.7	1.37
Xvis03_216123	18.79	30.53	37.02	21.17	17.25	8.37	13.54	7.98	12.27	6.29	6.48	8.63	12.83	6.15	7.99	16.14	17.35	13.13	22.43	19.67	7.74	14.08	7.97	11.21	5.97	6.54	7.65	8.8	8.04	7.06	9.35	14.18	7.17	16.43	31.96	32.38	13.27	16.28	8.36	12.23	9.83	12.95	10.74	7.33	6.93	10.33	11.26	9.5	6.97	4.01	4.17
Xvis03_216125	0.71	1.42	2.58	1.04	1.06	1.83	3.13	1.29	1.2	2.71	2.02	3.35	4.96	2.89	3.34	0.4	0.3	1.29	0.97	0.93	1.72	4.01	2.21	0.99	2.18	1.47	2.97	4.03	1.96	1.82	0.8	1.57	1.88	1.49	1.63	2.07	8.9	1.93	1.1	6.02	3.35	1.78	1.84	2.49	1.36	15.87	2.76	1.03	2.28	0.57	1.54
Xvis03_216126	3.08	2.93	3.1	3.47	1.24	1.06	3.18	0.59	1.34	0.26	0.48	1.46	0.28	0.31	0.25	15.88	15.2	3.08	2.6	2.13	1.06	2.13	0.31	1.73	0.49	0.74	0.08	0.57	0.21	0.49	3.63	1.74	0.54	3.97	3.09	3.45	1.36	2.19	1.61	1.46	0.52	2.62	0.66	0.52	1.42	0.85	0.77	0.39	0.22	1.82	0.2
Xvis03_216127	1.08	0.63	0.73	0.56	0.19	1.58	0.18	0.17	0.18	0.17	0.19	0.24	0	0.31	1.27	0.92	2.31	1.38	0.21	0.55	0.13	0.22	0.07	0.14	0.07	0.22	0	0.14	0	0.18	0.7	0.52	0.13	1.17	0.62	0.99	0	0.34	0.28	0.18	0.24	0.3	0.09	0	1.04	0	0	0	0.14	0.3	0.2
Xvis03_216128	47.95	48.68	67.6	10.84	18.23	7.68	8.47	2.68	10.22	2.33	4.13	3.92	3.76	1.71	4.56	83.93	80.08	56.01	13.07	22.96	6.97	6.14	3.51	13.65	3.54	4.94	2.52	3.43	2.92	2.08	49.24	47.96	35	50.36	41.32	58.87	9.19	16.94	5.55	5.26	6.44	11.96	4.41	4.37	3.98	20.87	3.47	6.15	7.84	10.49	6.15
Xvis03_216129	8.51	6.01	3.92	4.71	7.34	3.06	6.42	3.65	6.81	2.07	1.68	4.49	6.82	1.29	2.65	1.62	3.14	2.57	5.53	7.5	3.79	8.92	2.81	5.59	1.97	1.51	3.24	5.17	1.76	1.94	5.03	6.16	2.21	7.74	5.29	3.48	3.62	6.94	2.94	6.17	2.2	6.8	1.59	1.99	3.49	5.51	2.51	1.75	2.74	2.23	1.57
Xvis03_216130	70.62	55.6	56.91	81.22	67.68	52.68	69.59	59.2	87.93	36.06	35.94	55.99	39.99	38.19	32.62	65.4	78.55	69.14	115.75	75.88	55.8	62.56	58.98	112.72	41.47	39.34	55.18	45.34	36.03	26.9	43.47	49.21	42.7	60.88	52.58	55.7	57.38	63.41	52.78	32.67	49.55	121.11	43.77	35.57	49.48	49.4	43.54	63.15	50.35	44.19	50.83
Xvis03_216131	11.57	7.46	8.18	7.82	7.98	5.46	6.34	8.28	2.8	7.49	5.14	6.32	10.08	9.15	7.63	6.26	6.64	7.63	12.14	8.17	9.3	7.29	11.52	4.04	10.17	7.46	4.94	10.35	9.11	9.61	2.9	5.42	4.76	10.24	8.7	7.74	29.29	14.58	12.49	15.3	16.94	8.33	12.81	13.84	5.4	22.2	16.21	10.65	3.8	3.88	4.88
Xvis03_216132	11.41	9.65	12.18	71.58	41.84	98.16	133.65	175.01	32.68	227.57	146.81	90.93	256.36	264.66	157	8.34	11.16	8.87	158.67	58.64	189.38	194.21	354.81	59.72	420.92	227.52	126.03	458.91	518.69	462.75	65.51	71.91	139.27	43.76	16.89	24.58	745.83	270.49	353.5	367.02	754.24	271.59	602.64	452.5	138.96	597.02	919.98	772.6	186.96	151.93	171.81
Xvis03_216133	43.03	40.89	39.64	60.77	42.26	56.29	52.67	77.74	56.11	88.51	77.53	101.29	92.49	91.46	79.83	58.73	44.99	54.45	46.15	44.96	53.76	44.47	60.3	48.33	73.67	82.09	63.45	78.87	80.07	72.17	40.21	37.56	83.47	41.95	28.22	33.64	48.32	41.67	46.6	47.9	56.23	48.04	57.24	63.78	63.66	84.5	74.14	58.85	96.88	79.88	95.73
Xvis03_216133	49.27	35.15	45.53	78.73	56.1	65.39	62.31	106.47	73.29	112.66	84.22	102.35	110.02	122.14	90.39	36.77	63.26	42.4	65.01	45.76	75.61	62.97	70.15	53.24	88.3	108.18	65.93	85.28	102.32	102.02	44.39	52.24	74.94	43.39	29.8	42.01	53.44	56.85	55.62	68.56	68.5	40.16	71.1	67.96	69.02	95.36	77.19	69.38	152.74	101.52	114.02
Xvis03_216134	1.83	5.68	3.09	1.47	1.25	1.51	1.68	0.61	1.54	1.17	2.35	1.28	2.18	0.83	2.1	3.86	2.12	1.68	1.11	0.97	1.44	2.46	1.17	1.43	1.2	2.22	1.49	2.58	1.02	1.66	3.7	0.63	1.7	1.25	4.63	2.76	1.05	0.75	1.39	5.29	1.56	1.83	1.8	2.54	1.8	3.27	1.08	0.58	0.45	1.86	1.15
Xvis03_216135	37.02	33.47	25.52	70	128.55	201.05	201.07	140.32	196.39	144.52	196.41	113.68	261.25	115.44	122.93	125.53	130.95	70.18	49.25	117.17	133.55	169.61	97.33	231.37	112.53	195.01	263.63	304.35	142.59	92.05	221.95	158.53	187.08	50.35	42.85	31.81	30.87	101.82	114.99	85.58	78.31	155.61	96.58	108.7	225.21	125.99	71.76	132.95	206.16	297.51	268.32
Xvis03_216136	0.95	0.8	1.43	5.3	0.84	1.24	3	0.67	0.75	0.65	0.61	0.47	0.41	1.24	0.37	0.07	0	0.1	4.97	1.09	2.49	1.07	0.62	0.54	0.79	2.07	0.05	2.35	1.97	0.74	0.11	0	0.34	9.81	0.65	2.93	5.27	1.54	2.92	1.51	6.01	5.99	1.42	3.42	1.52	14.78	8.88	6.31	0	0.57	0
Xvis03_216137	0.12	0.21	0.32	0.19	0.14	0.41	1.04	0	0.2	0	0.54	0.28	0.21	0	0	0	0	0.09	0.56	0.38	0.23	0.13	0.31	0.32	0	0.25	0	0.64	0.47	0.6	0	0	0	2.31	0.06	0.37	1.04	0.25	0.32	0.1	0.82	1.17	0	0.51	0.12	4.16	2.89	0.66	0	0.17	0
Xvis03_216138	25.22	27.26	27.83	20.94	23.66	59.81	55.5	64.67	22.48	121.33	153.57	168.67	102.27	126.77	155.24	48.64	43.23	36.76	27.03	22.79	58.83	46.84	91.65	27.17	153.58	121.84	111.62	129.03	146.36	171.29	77.73	69.93	176.37	22.49	29.81	28.78	124.62	50.75	87.28	104	149.68	42.31	165.04	161.28	131.46	138.88	165.22	252.84	224.68	163.8	218.92
Xvis03_216139	33.79	29.68	29.24	21.7	36.51	39.76	27.62	25.08	58.44	37.79	50.77	37.14	35.08	30.96	49.81	55.95	55.09	49.36	15.4	36.4	29.21	27.88	26.68	59.25	30.9	47.21	82	27.4	31.8	39.51	86.43	56.83	63.3	31.12	36.92	32.81	15.17	20.78	27.28	26.5	24.18	35.13	28.71	36.75	51.37	12.89	18.76	22.36	49.96	56.54	53.57
Xvis03_216140	10.82	14.25	10.8	10.27	11.8	17.17	10.44	13.3	9.32	26.02	26.33	23.88	26.07	22.57	27.87	9.53	8.05	8.71	12.59	11.2	18.9	16.4	21.03	13.77	26.18	21.02	27.71	32.58	23.15	31.03	19.22	15.02	18.63	8.76	12.77	10.92	21.89	16.22	24.84	23.32	22.87	13.95	26.28	31.13	24.48	16.8	26.71	19.52	23.13	18.7	15.95
Xvis03_216141	59.81	35.57	58.17	146.46	163.93	300.3	156.19	272.38	159.3	272.1	321.29	58.67	125.98	224.56	193.49	38.16	45.9	70.97	157.32	167.92	201.02	106.16	198.7	148.24	228.44	253.63	122.33	133.91	293.71	158.07	79.21	69.37	207.47	72.39	43.81	61.17	107.68	128.49	170.51	63.67	155.99	118.84	202.11	151.27	97.61	103.76	234.1	229.6	234.97	100.87	333.2
Xvis03_216142	7.31	1.59	3.57	0.76	1.82	1.18	1.06	0.55	0.32	0.23	0.57	0.24	0.86	0.17	0.32	1.73	0.63	0.96	0.87	2.09	1.37	2.67	0.38	0.16	0.49	0.34	0.12	0.31	0.17	0.2	0.36	1.15	0.33	6.34	1.97	3.03	0.53	2.61	1.09	1.94	0.48	0.74	0.41	0.46	0.57	1.61	0.19	0.49	0.08	0	0.38
Xvis03_216143	2.04	2.79	0.76	154.97	170.28	237.22	391.88	241.04	290.55	217.23	182.05	213.79	181.42	220.76	144.58	0.78	4.15	8.24	184.8	149.82	202.02	270.36	212.62	287.21	207.28	181.8	232.04	220.43	279.73	192.37	19.88	11.51	109.01	10.29	3.27	1.26	187.84	202.4	192.74	142.73	233.26	277.29	217.58	145.74	245.41	221.41	339.92	356.02	140.23	153.56	268.07
Xvis03_216144	12.84	5.88	4.97	8.31	12.49	3.75	21.25	5.66	7.37	4.67	3.14	21.14	42.49	4.32	4.96	6.62	6.62	1.74	15.7	13.56	4.33	16.76	8.44	9.68	6.87	3.01	13.59	44.13	10.19	8.15	17.73	20.71	13.64	15.64	7.55	7.33	31.17	38.08	12.56	27.77	37.04	36.11	13.74	18.37	21.86	217.62	56.73	68.98	29.23	22.5	4.91
Xvis03_216145	0	0	0	0.08	0.04	0.05	0.06	0.08	0	0	0	0	0	0.14	0.14	0	0	0.11	0.34	0.23	0.19	0.08	0.05	0	0	0	0	0.2	0	0.19	0	0	0	0	0	0	0.4	0	0.08	0.1	0.13	0	0.06	0	0	1.29	0.2	0	0	0	0.07
Xvis03_216147	3.93	3.2	1.55	0.82	2.34	5.93	2.4	2.43	2.26	4.73	2.94	23.76	10.83	8.07	7.2	2.21	3.1	1.75	1.04	1.49	3.07	1.78	4.68	1.94	3.24	3	19.8	11.33	6.1	3.65	3.18	6.04	8.27	3.77	3.01	1.95	21.64	7.07	7.08	6	18.49	9.34	8.7	10.39	19.22	89.22	16.24	26.61	13.82	7.37	10.63
Xvis03_216148	22.43	26.35	18.73	68.68	87.02	116	83.86	94.18	139.97	49.44	40.04	81.62	48.95	56.19	50.82	6.36	7.05	16.04	91.31	81.92	128.58	111.14	89.84	147.83	53.04	43.91	67.54	52.15	49.14	41.79	13.24	26.02	22.48	27.21	26.11	21.4	86.03	96.26	99.97	63.23	54.25	131.45	43.94	41.68	66.94	44.73	61.32	38.54	23.28	24.49	27.01
Xvis03_216149	3.61	2.3	3.68	2.29	2.12	0.77	1.52	0.39	1.16	0.35	0.35	1.75	0.78	0.51	0.41	6.87	4.04	2.55	2.21	2.5	0.75	1.08	0.42	0.95	0.29	0.37	0.88	0.35	0.17	0.11	1.43	1.98	0.3	3	2.31	3.73	1.02	1.77	0.98	0.93	0.85	1.04	0.62	1.12	2.08	0.96	0.87	0.4	0.96	0.44	0.49
Xvis03_216150	0.99	0.7	0.09	0.31	1.33	0.12	0.58	0.4	1.81	0.34	0.08	0.12	0.8	0	0.16	0.18	0	0.12	0.17	1.71	0.22	1.02	0.13	0.51	0.16	0.11	0.48	1.01	0	0.07	0.42	0.69	0.21	1.55	0.76	0.15	0.06	1.64	0.22	0.62	0.34	0.59	0.15	0.16	0.4	0.37	0.15	0	1.36	0.36	0.08
Xvis03_216151	7.52	7.21	4.5	3.12	8.81	0.24	4.34	0.41	2.4	0.24	0.19	0.86	0.08	0.25	0.16	6.7	7.89	4.18	2.59	8.45	0.44	2.5	0.39	4.25	0.25	0.37	1.39	0.29	0.08	0.18	2.93	1.8	0.24	6.77	9.35	4.61	0.55	5.67	0.41	1.72	0.25	3.81	0.23	0.21	2.33	0.63	0.27	0	0.23	0.61	0.08
Xvis03_216152	10.17	15.16	12.89	37.82	11.34	8.61	9.83	10.9	21.14	9.25	6.4	6.73	5.67	8.81	6.34	11.86	10.57	12.05	27.75	12.06	8.98	9.53	8.16	13.95	7.19	6.4	6.71	4.67	10.48	5.75	21.94	10.36	8.11	11.61	14.75	14.21	9.33	8.65	6.76	9.09	10.14	12.86	7.58	5.41	6.03	6.74	7.97	6.53	6.52	8.97	9.59
Xvis03_216153	12	14.01	13.51	7.77	8.79	13.9	15.55	11.26	8.09	20.3	19.96	23.39	13.83	13.68	15.25	22.69	22.53	17.05	9.08	7.99	10.54	13.26	12.26	11.39	20.34	17.5	15.22	19.96	20.93	15.23	15.64	17.54	21.03	9.03	12.55	11.67	14.62	9.68	13.81	13.98	18.34	12.67	19.98	16.33	23.92	15.54	16.58	24.16	25.55	17.73	27.09
Xvis03_216154	5.65	4.01	5.25	5.42	3.34	7.05	6.12	6.9	3.53	6.36	7.08	8.49	14.09	6.65	7.11	7.34	8.29	6.53	6.03	3.27	6.8	6.92	6.8	3.87	6.69	5.96	8.88	13.3	5.98	5.99	13.34	7.34	9.07	4.89	3.3	5.03	6.82	5.61	6.18	7.62	7.35	4.96	7.33	6.78	6.65	11.51	7.22	7.45	10.78	21.63	9.17
Xvis03_216156	5.4	7.11	6.42	4.76	5.17	3.5	17.26	2.61	4.46	5.59	6.88	4.73	41.76	3.85	5.81	9.24	8.6	4.79	5.16	4.02	4.01	21.17	3.99	3.51	3.65	3.73	6.27	35.72	3.31	5.47	10.34	5.28	5.39	5.26	5.43	5.62	4.59	4.74	3.87	34.35	3.73	2.94	5.42	4.43	5.67	20.33	4.17	3.66	13.17	13.03	8.45
Xvis03_216157	0.64	1.08	1.11	0.95	1.13	0.38	0.79	0.63	0.49	0.4	0.58	0.29	1.21	0.18	0.77	0.36	1.09	0.85	1.57	1.5	0.67	1.36	0.48	0.69	0.57	0.21	0.43	1.15	0.28	0.35	0.67	0.86	0.4	0.55	1.03	0.55	1.24	0.76	0.66	1.42	0.32	0.63	0.49	0.76	0.61	0.78	0.19	0.39	0	0.41	0.35
Xvis03_216158	13.76	11.35	11.84	22.19	14.23	11.48	23.6	14.31	14.05	11	13.91	11.72	13.63	14.87	10.25	11.41	13.25	12.55	27.78	12.66	12.82	16.01	14.41	13.37	12.02	9.82	10.61	15.05	10.2	11.14	7.76	7.58	11.18	13.63	9.57	12.05	20.54	13.9	15.61	15.93	18.38	13.82	14.84	13.79	13.45	44.81	19.62	30.96	11.29	9.58	14.51
Xvis03_216159	0	0	0	0	0	0	0	0	0	0	0	2.06	0	0	0	0	0	0	0	0	0	0	0	0	0	0	0	0	0	7.48	0	0	0	0	0	0	0	0	0	0	0	0	0	0	0	0	0	0	0	0	0
Xvis03_216160	1.52	1.34	0	2.58	7.52	1.02	1.83	1.31	0.11	1.29	0	0.65	1.2	0	1.24	1.64	0	4.51	1	3.15	0.48	0.63	0	1.14	0.91	0	1.68	0	0.38	1.18	1.2	0.46	1.13	7.51	1.84	1.1	18.29	26.92	1.43	11.91	32.22	53.04	4	7.62	0	5.25	2.52	1.27	1.86	0	0.18
Xvis03_216161	4.91	3.12	2.23	2.27	2.72	0.39	0.62	0.23	0.84	0.13	0.2	0.3	0.45	0.16	0.24	0.5	0.91	1.48	2.2	2.69	0.21	0.9	0.42	0.56	0.29	0.13	0.65	0.28	0.52	0.23	1.12	0.92	0.36	3.88	2.88	1.74	1.05	2.31	0.37	0.48	0.45	1.19	0.44	0.81	0.68	0	0.37	0.25	0.37	0.07	0.54
Xvis03_216162	18.04	17.12	15.34	17.31	23.16	18.14	20.5	19.05	17.98	24.19	26.23	31.21	26.91	23.17	25.27	11.37	11.07	12.06	23.9	22.25	20.61	25.23	25.8	20.56	28.19	23.79	25.46	29.39	27.79	26.58	17.6	20.7	23.97	16.52	17.4	15.88	29.72	24.89	21.88	25	24.49	21.66	29.99	26.79	24.69	17.17	27.25	16.44	33.64	20.02	24.43
Xvis03_216163	4.58	5.65	10.09	7.29	0.74	2.15	1.18	0.81	0.99	0.76	0.75	0.55	1.03	0.52	0.93	15.09	14.01	32.25	3.38	1.84	1.08	1.76	0.81	0.88	0.33	0.63	0.97	0.32	0.52	0.4	13.9	20	7.04	3.02	3.66	8.46	0.9	0.75	0.72	1.14	0.61	0.54	0.52	0.73	0.83	1.55	0.16	0.16	0.92	2.03	0.7
Xvis03_216164	12.23	9.66	17.23	0.26	0.41	0.49	0.17	0.31	0.31	0.31	0.5	0.03	3.04	0.19	0.3	7.12	7.22	11.91	0.13	0.29	0.45	0.59	0.53	0.22	0.38	0.34	1.3	1.25	0.79	1.36	2.38	2.29	1.17	13.9	19.04	20.3	0.43	0.23	0.49	0.78	0.51	0.41	0.65	0.28	0.13	0.27	0.73	0.17	2.76	1.14	0.7
Xvis03_216165	15.45	17.83	21.72	13.41	12.47	21.33	12.12	18.35	14.69	18.36	20.67	19.32	15.1	17.47	22.98	34.92	25.06	31.37	10.44	13.03	18.93	12.97	14.28	12.75	16.78	22.07	21.58	15.96	17.65	17.12	27.19	19.96	26.68	14.83	17.7	20.71	10.86	12.37	20.41	15.56	15.52	12.7	18.25	19.66	16.37	16.43	11.55	21.51	25.59	31.48	25.25
Xvis03_216168	3.72	2.33	4.93	3.36	2.29	1.07	1.76	1.15	1.55	0.14	0.79	1.25	1.22	1.05	0.53	7.29	10.81	4.57	3.61	1.73	1.01	1.06	0.34	1.18	0.45	0.46	0.75	1.03	0	0.81	4.9	4.09	1.48	4.64	1.97	4.51	0.9	1.32	1.24	1.36	1.59	0.8	0.68	1.95	0.6	9.69	1.27	0.94	0.59	2.38	1.43
Xvis03_216170	4.91	5.2	13.69	7.66	5.36	9.14	4.8	4.07	8.23	4.15	8.81	10.29	4.35	4.46	7.43	24.6	20.59	8.85	10.55	4.24	8.08	2.26	3.6	11.36	3.46	7.47	9.66	2.41	3.78	6.34	10.04	4.72	4.86	4.94	4.33	10.67	5.9	5.82	7.72	2.88	8.03	12.53	7.02	5.88	9.78	1.98	5.47	17.9	5.8	10.45	13.32
Xvis03_216171	35.67	19.15	22.53	14.13	32.37	26.95	26.48	16.77	43.71	4.14	7.7	14.37	43.02	5.9	4.03	77.38	83.77	69.94	6.94	27.67	19.6	24.85	8.17	39.48	4.09	5.3	38.08	34.18	8.97	4.22	61.3	50.7	20.74	58.74	33.22	30.15	1.97	15.54	13.53	7.77	2.69	28.93	2.31	3.56	25.15	14.67	0.79	4.22	8.03	25.04	5.89
Xvis03_216173	0.11	0	0.16	0	0.09	0	0	0	0	0	0.07	0	0.2	0	0.07	0.17	0.08	0.11	0	0	0	0	0	0	0	0	0	0	0	0.06	0.13	0	0	0.18	0	0.03	0.05	0	0	0	0	0.05	0.07	0	0	0.11	0	0	0	0.11	0
Xvis03_216174	3.51	2.46	3.25	2.89	4.76	5.53	3.92	3.85	3.76	3.01	3.31	4.03	4.79	2.25	3.19	4.06	3.2	4.66	2.8	4	4.33	5.76	3.53	3.29	3.03	2.92	4.71	4.19	3.22	3.1	8.82	6.13	6.08	3.09	2.28	3.2	2.84	5.18	3.99	4.27	2.66	3.28	2.59	3.12	4.32	1.19	1.32	1.08	2.65	5.05	2.26
Xvis03_216175	13.23	15.28	16.19	16.04	15.49	10.11	16.18	14.16	13.57	12.9	9.22	20.91	14.22	15.06	8.96	12.71	13.43	10.85	21.4	17.56	11.41	14.61	17.18	16.8	14.82	10.96	14.88	14.27	16.69	11.55	8.07	9.98	14.53	16.27	17.58	18.15	19.85	19.17	14.97	17.38	21.77	18.29	20.04	11.19	16.09	20.84	24.91	16.17	17.29	10.65	19.59
Xvis03_216176	2.62	1.91	4.19	2.2	0.04	0	0	0.03	0.04	0.05	0.12	0.06	0.17	0.06	0.24	13.57	19.25	11.98	0.89	0.17	0.04	0	0.04	0	0	0	0	0	0.12	0.27	3.6	2.87	3.25	2.21	1.51	3.56	0.13	0.1	0.03	0.11	0	0.13	0.06	0.08	0	0.09	0	0	0.35	0.36	0.06
Xvis03_216177	29.19	28.44	36.99	13.05	13.92	16.78	13.53	17.79	10.14	16.79	20.82	15.83	18.53	24.47	20.54	19.28	21.19	29.31	13.97	13.19	19.09	16.31	22.26	10.79	21.07	16.51	19.44	17.48	18.2	27.26	16.53	18.33	19.99	20.59	22.97	28.49	23.36	16.6	18.78	25.31	23.09	12.47	20.38	21.23	13.92	22.08	19.8	18.36	18.96	11.15	17.03
Xvis03_216178	9.78	9.83	9.61	14.56	13.05	20.03	24.6	23.64	14.35	40.94	38.34	49.32	28.65	42.3	42.21	9.95	6.96	10.03	31.05	11.53	25.85	38.25	40.64	24	45.15	34.54	56.61	37.31	47.59	42.07	16.87	16.2	38.56	10.82	10.95	9.59	72.18	29.81	32.48	47.58	49.12	32.22	57.2	49.81	45.68	29.3	62.44	33.21	38.42	37.16	57.13
Xvis03_216179	9.27	7.06	9.5	6.92	8.94	6.18	5.59	2.95	4.99	3.73	4.98	6.07	7.62	4.59	3.94	6.72	7.33	6.49	4.52	8.15	3.47	4.74	3.14	4.62	2.86	4.34	5.35	4.45	4.07	2.52	6.26	8.58	5.5	12.1	6.72	8.28	2	5.65	4.71	4.37	3.3	4.97	2.91	4.59	5.89	1.83	2.33	4.5	2.98	5.93	7.41
Xvis03_216180	55.17	51.73	57.23	56.54	105.89	57.11	170.74	48.78	50.07	68.03	52.07	52.05	74.11	75.91	45.02	59.74	57.11	32.7	96.93	192.63	31.33	164.81	72.97	61.53	97.75	38.11	59.89	127.15	119.14	56.29	33	18.35	46.11	102.83	60.98	73.65	94.58	262.79	73.35	160.7	120.05	84.35	128.97	64.01	66.42	240.69	166.49	186.88	107.52	137.25	64.51
Xvis03_216181	7.49	8.03	8.31	5.02	7.2	6.86	8.87	4.56	3.95	16.71	20.72	28.66	28.83	17.39	22.27	3.34	4.6	4.36	9.44	8.31	10.17	17.76	12.66	4.83	15.85	20.35	30.82	23.85	12.85	21.67	17.33	14.27	21.49	6.77	10.07	7.76	22.4	10.5	9.77	31.18	6.9	5.98	15.27	14.88	19.92	7.4	5.83	4.9	38.93	28.59	28.49
Xvis03_216182	26.77	29.29	24.62	25.17	25.54	8.56	12.97	12.94	9.94	9.51	6.75	2.09	6.97	7.8	4.91	8.88	6.95	13.51	32.5	35.53	13.01	14.36	12.77	13.82	16.25	7.18	2.5	12.45	15.29	10.47	1.93	3.82	4.98	31.6	31.67	34.31	16.42	21.84	11.5	9.03	11.4	11.93	16.33	8.51	3.05	7.18	22.72	5.51	7.82	2.48	8.74
Xvis03_216183	11.53	11.64	13.06	12.13	11.59	26.85	27.08	25.89	12.37	38.97	37.31	42.9	31.55	34.2	32.25	14.06	12.7	12.35	15.39	11.58	25.85	34.22	30.49	15.53	38.17	41.96	28.29	35.31	31.3	38.57	9.5	12.72	21.39	12.27	9.23	14.1	27.51	24.94	31.26	42.2	34.54	24.65	37.34	45.07	32.83	34.3	29.79	40.23	42.18	19.07	43.87
Xvis03_216184	9.17	8.24	13.73	5.75	3.74	3.39	2.42	2.61	3.99	2.81	2.99	4.2	0.96	2.78	2.05	11.69	16.14	12.53	5.89	4.35	3.17	1.37	2.41	3.6	3.1	5.13	1.97	0.66	1.61	4.19	5.95	6.77	2.43	8.03	9.38	15.21	2.8	5.49	4.21	3.34	2.85	3.22	2.59	4.51	2.53	2.95	1.82	3.05	1.99	3.14	3.31
Xvis03_216185	19.19	4.04	5.9	1.74	6.05	0.98	1.03	0.7	1.7	1.24	0.76	0.99	1.34	0.22	0.48	1.69	2.25	4.27	1.57	9.51	1.25	0.93	0.6	1.39	0.6	0.44	0.44	2.96	0.7	1.65	0.38	8.63	1.55	27.93	5.08	4.32	2.13	9.02	1.2	3.43	1.77	2.89	1.54	1.51	1.01	16.88	1.57	0.85	2.87	0.76	0.77
Xvis03_216186	14.08	14.17	16.93	8.8	11.15	11.88	11.64	11.61	9.75	18.46	24.63	21.07	13.6	16.18	25.13	17.83	17.54	14.93	11.71	11.33	12.14	14.58	14.83	10.12	21.89	23.15	14.2	12.27	16.85	25.49	14.18	15.31	15.38	11.39	13.18	13.85	11.49	12.04	14.6	18.7	14.9	8.74	20.73	21.32	15.03	5.96	11.61	8.74	24.79	23.31	22.32
Xvis03_216187	1.51	2.9	2.05	0.35	0	0.07	0	0.09	0.1	0	0	0.02	0.03	0.14	0	0.76	0.52	0.79	0.26	0.04	0.1	0.01	0.03	0.17	0.09	0.07	0.02	0.19	0.07	0	0.16	0.18	0	1	1.62	0.9	0.18	0.02	0.07	0.11	0.04	0.09	0.07	0.04	0	0.07	0	0	0	0.05	0.03
Xvis03_216187	3.79	4.31	0	2.39	0	0	0	0	0.3	0	0	0	0	0	0	0	1.84	0	0	0	0	1.15	0	0.47	0	0	0	0	0	0	0	0	0	1.68	3.09	0.09	0	0	0	0	0	0	0	0	0	0	0	0.66	0	0	0
Xvis03_216188	36.21	32.5	49.18	5	3.96	1.45	1.16	0.87	2.13	0.31	0.79	3.93	1.62	0.53	1.03	118.88	114.06	53.91	3.2	3.7	1.45	1.17	0.86	0.9	0.36	0.58	1.52	1.36	0.43	0.78	22.98	19.71	6.73	19.96	25.88	36.97	1.07	2.42	1.65	1.15	1.55	1.73	0.48	1.81	2.34	0.85	0.57	1.29	2.53	5.22	0.87
Xvis03_216189	0.09	0.11	0.1	0.03	0	0.16	0	0.03	0.1	0.05	0	0.08	0.1	0	0.11	0	0	0.22	0.08	0.06	0.15	0	0.04	0.04	0.08	0.06	0	0	0.12	0.1	0	0	0	0.07	0.1	0.19	0.16	0.16	0.09	0.16	0.21	0.13	0.05	0.48	0	0.09	0	0	0	0	0.06
Xvis03_216190	12.39	15.86	11.57	28.61	13.5	7.37	8.08	7.92	10.9	13.72	13.11	9.31	7.05	11.39	10.38	6.41	3.81	7.45	23.99	13.08	8.15	11.08	11.84	10.25	9.7	15.34	6.68	9.85	13.6	10.01	25.52	14.43	12.32	12	16.21	13.1	17.9	11.1	7.14	17.1	11.35	7.38	13.46	14.97	5.25	2.64	11.78	2.29	13.44	14.36	8.5
Xvis03_216191	14.44	12.81	11.81	10.88	12.69	13.77	11.86	13.23	16.66	14.12	19.47	12.84	14.36	16.94	22.77	9.74	9.33	9.93	11	12.91	15.09	15.18	15.56	15.92	16.36	18.84	22.59	11.31	15.69	20.45	15.93	13.73	9.86	11.53	15.6	11.95	10.66	14.2	15.2	13.41	15.23	15.35	12.12	19.61	19.85	7.67	10.23	12.9	16.82	14.18	12
Xvis03_216192	5.57	7.32	13.22	15.83	2.98	5.44	2.51	2.54	3.97	5.5	7.34	10.98	3.73	6.5	4.96	25.76	20.28	24.96	6.17	3.81	2.18	2.17	4.57	2.5	2.87	2.12	3.37	9.59	3.06	1.93	20.65	27.17	12.27	14.45	7.12	17.92	4.96	1.9	2.27	3.74	5.32	3.2	1.88	2	2.24	18.65	4.48	3.94	2.89	7.07	3.06
Xvis03_216193	66.11	92.05	79.44	323.06	126.53	56.59	77.28	65.95	173.17	44.01	23.61	20.86	21.11	41.52	23.34	144.67	153.32	164.59	178.91	116.34	48.68	26.7	29	84.12	25.42	31.47	24.17	21.03	39.2	15.07	140.56	91.07	50.78	97.21	76.36	95.16	44.62	51.45	32	21.48	33.92	49.09	26.36	15.29	21.7	52.62	55.92	39.4	17.86	28.3	30.33
Xvis03_216194	0.58	0.82	0.4	2.31	0.32	0.34	0.29	2.92	0.94	5.21	1.87	0.6	2.39	4.16	2.8	0	0	1.67	2.5	0.42	0.56	1.47	3.62	0.31	4.05	0.84	0.76	1.71	2.1	1.07	0.22	0.95	1.76	0.72	1.26	0.34	4.58	1.15	0.63	3.07	2.52	1.02	3.97	0.69	0.4	0.58	2.23	0	2.95	0	1.97
Xvis03_216194	14.68	14.7	21.32	17.56	8.95	20.38	21.44	23.76	6.42	40.12	59.26	14.88	55.86	39.33	55.01	24.62	21.85	14.33	17.98	10.96	28.65	31.86	28.38	7.34	39.63	62.5	13.92	49.8	36.32	65.48	13.82	17.59	38.26	20.22	13.72	21.08	36.51	23.74	32.37	30.12	41.37	13.96	40.77	61.51	16.34	67.27	39.95	51.43	53.56	25.85	52.31
Xvis03_216195	2.19	6.11	7.55	0.24	0	0	0	0.08	0	0.24	0	0.07	0	0	0.14	58.76	68.63	25.74	0.2	0.16	0	0	0.1	0.2	0.1	0	0.21	0	0.29	0	7.99	2.11	0.38	1.49	6.17	11.12	0.1	0	0.08	0	0.17	0.52	0	0	0	0	0	0.27	1.21	0.85	0.69
Xvis03_216196	0.77	0.87	2.81	0.63	0.08	0.36	0.46	0.07	0.37	0.42	0.48	0.43	0.69	0.13	0.24	5.78	9.11	1.35	0.44	0	0.17	0.21	0.34	0.62	0.09	0	0.19	0	0.77	0.44	0.37	0.32	0.08	0.54	0.99	2.07	0.09	0.07	0.07	0.06	0.08	0.09	0.35	0.57	0.13	0	0.59	1.58	0.36	0	0.12
Xvis03_216197	17.9	23.08	19.2	5.67	7.8	13.09	11	11.7	5.86	17.8	13.73	10.84	10.72	15.86	10.83	27.72	23.44	28.11	5.88	7.25	13.25	14.18	16.54	9.58	21.62	15.49	8.44	15.04	20.97	15.77	29.72	27.03	15.68	12.16	20.19	18.29	18.2	14.56	16.54	25.03	18.81	14.69	21.55	21.34	11.43	12.76	19.14	17.82	13.29	13.14	15.9
Xvis03_216198	12.28	14.65	11.66	5.69	9.39	9.71	9.94	11.14	8.02	13.78	16.97	20.03	13.18	12.46	16.59	17.54	17.93	20.17	8.5	10.78	8.69	9.16	13.6	10.15	14.59	12.8	18.32	9.85	12.21	12.38	12.21	14.89	17.24	10.46	12.73	9.93	12.26	13.05	10.67	10.06	13.99	9.48	17.22	11.77	20.3	6.13	13.78	14.49	31.43	16.48	26.06
Xvis03_216199	7.76	8.16	7.9	4.34	6.68	6.56	7.78	3.95	6.57	3.59	3.74	8.12	6.67	7.01	5.72	10.15	10.82	5.1	6.03	6.8	4.77	7.04	4.97	6.28	4.95	4.69	6.79	3.76	2.24	5.18	6.02	6.53	5.6	7.77	7.13	8.73	3.43	6.15	4.4	6.05	4.87	6.26	2.75	3.17	7.02	7.46	7.84	10.19	7.72	5.36	5.74
Xvis03_216200	75.19	65.06	60.25	115.45	93.92	96	179.03	217.27	144.25	197.71	102.03	153.89	139.66	270.4	96.95	85.97	110.83	93.31	122.63	80.43	93.63	122.07	175.64	146.41	194.18	100.33	115.95	134.42	266.4	140.99	45.91	51.68	96.81	63.81	44.2	56.66	169.15	109.82	103.78	88.66	200.63	182.19	182.86	93.87	146.1	297.13	428.08	389.45	125.62	106.42	178.22
Xvis03_216201	3.65	1.96	2.96	2.26	1.91	0.75	1.2	0.86	1.05	2.15	1.08	3.08	3.27	3.65	2.19	0.6	1.81	1.22	2.58	1.37	1.72	1.24	2.34	0.66	1.74	2.79	2.55	3.06	2.8	2.08	2.5	2.38	3.02	2.76	2.38	1.67	10.84	3.61	2.42	1.81	7.99	1.95	2.93	3.91	1.74	24.42	8.71	7.7	3.67	1.19	1.23
Xvis03_216202	12.68	12.99	13.41	24.77	18.06	22.19	34.17	34.1	27.99	43.95	45.72	26.75	94.35	49.74	53.64	17.75	17.19	17.22	34.62	16.55	27.08	39.18	36.76	25.51	43.97	38.65	27.89	70.47	44.58	61.27	22.4	21.86	61.85	12.19	13.15	10.31	38.89	21.61	29.11	42.22	41.12	17.87	42.35	40.2	26.43	53.43	52.43	41.69	68.48	53.6	49.82
Xvis03_216204	7.32	8.38	5.21	11.93	5.75	4.87	4.83	5.6	9.08	3.56	4.72	3.45	1.3	4.08	3.97	7.34	6.3	11.98	5.78	5.48	2.12	3.17	4.21	7.82	4.31	4.51	2.69	1.8	3.93	2.27	4.23	4.11	3.8	6.88	5.53	4.57	3.46	4.69	3.02	4.59	5.89	7.26	4.2	2.93	2.78	4.1	3.56	4.15	4.16	3.05	7.64
Xvis03_216205	8.6	7.45	9.84	6.08	6.4	7.83	6.6	7.72	7.27	10.13	10.98	15.88	19.65	12.07	16.04	20.47	19.82	14.24	5.67	7	5.11	11.15	8.57	5.43	11.16	10.11	24.11	20.29	9.24	13.29	29.93	15.26	18.08	8.28	9	9.63	10.91	7.13	8.23	12.13	11.67	7.74	8.98	8.94	14.76	27.46	11.86	16.89	28.48	21.84	13.81
Xvis03_216206	6.28	5.42	5.34	2.74	5.07	3.94	2.02	1.54	2.24	0.95	2.55	1.2	0.29	1.45	2.94	3.14	2.75	2.29	3.22	5.54	4.58	2.04	1.66	3.12	1.52	3.19	1.48	0.45	0.46	2.15	4.76	4.32	1.18	4.56	5	5.61	1.77	6.15	3.8	2.01	1.6	3.31	1.52	2.8	1.25	0.56	1.09	0.36	2.07	0.59	1.39
Xvis03_216207	0.03	0.04	0	0	0	0.05	0	0.04	0.08	0.05	0	0.09	0.06	0	0	0	0	0	0.05	0	0.04	0.07	0.18	0	0	0	0.05	0	0	0	0	0	0.04	0	0.04	0	0.09	0	0.11	0.03	0.16	0	0.12	0	0	0	0.06	0	0	0	0.06
Xvis03_216208	1.59	1.17	1.55	1.04	0.03	0.31	0.2	0.06	0.22	0.05	0	0.13	2.93	0.76	0	1.53	1.47	1.6	0.34	0.15	0.14	0.18	0.48	0.15	0.47	0	0.12	6.41	0.22	0.24	3.72	1.76	8.92	4.44	0.99	1.33	8.9	1.16	0.51	3.5	3.76	0.51	0.69	0.83	0	60.18	4.89	5.73	1.14	1.67	0.1
Xvis03_216209	0	1.2	0	0	0	0	0	0	0	0	0	0	0	0	0	0	0	0	0	0	0	0	0	0	0	0	0	0	0	0	0	0	0	0	0	0	0	0	0	0.88	0	0	1.78	0	0	0	0	0	0	0	0
Xvis03_216211	7.1	8.6	6.75	3.4	3.2	2.38	2.78	1.54	3.23	1.16	1.05	3.57	1.54	0.81	0.98	6.19	6.75	7.21	3.16	3.73	1.26	2	1.36	3.01	0.72	0.92	2.27	1.57	0.41	1.27	6.46	5.76	3.45	5.74	6.55	7.49	2.16	3.88	2.36	2.58	2.43	2.43	1.23	2.35	3.8	1.99	1.17	1.57	1.15	2.31	1.74
Xvis03_216213	8.56	8.87	10.43	8.2	10.06	13.65	7.33	8.92	11.31	10.2	14.8	19.11	7.73	10.88	15.16	9.73	9.1	8.75	9.81	9.67	10.9	8.01	10.94	10.67	10.92	14.86	16.73	9.23	9.73	13.01	10.34	10.15	10.77	7.78	7.3	8.65	13.92	12.07	13.23	9.76	12.41	10.57	12.99	15.16	16.63	13.91	14.03	17.51	15.5	18.54	14.04
Xvis03_216214	49	52.32	73.25	74.34	53.21	52.47	98.24	74.5	71.62	56.41	34.65	48.79	85.76	58.06	40.46	45.17	47.91	61.08	87.9	55.21	54.54	96.8	68.97	74.68	56.92	37.5	53.34	85.26	64.37	48.43	30.61	36.54	42.79	56.77	58.79	79.13	109.15	58.77	55.74	56.67	85.45	86.85	55.8	44.86	44.71	224.1	76.95	67.27	32.66	46.14	50.77
Xvis03_216215	129.94	201.61	153.38	570.46	210.31	127.6	103.03	183.61	281.95	132.52	89.08	59.69	62.03	129.92	78.47	179.08	183.09	287.62	355.52	190.9	122.7	49.44	100.41	152.89	84.18	118.39	48.72	51.18	119.94	79.79	196.5	150.85	97.44	151.28	160.72	149.14	129.1	85.48	75.43	54.67	90.96	95.69	69.67	66.9	47.65	85.14	124.75	71.77	55.03	70.19	73.78
Xvis03_216216	2.95	3.48	3.24	1.89	1.22	1.04	0.83	0.64	1.61	0.25	0.38	0.85	0.23	0.77	0.78	1.55	2.88	2.41	1.3	1.74	0.8	0.67	0.62	1.1	0.38	0.67	0.38	0.28	0.36	0.62	0.97	1.58	0.5	2.58	3.66	2.54	0.56	0.76	0.78	0.57	0.39	0.99	0.18	0.23	0.15	0.31	0.66	0.15	0	0.45	0.2
Xvis03_216217	114.34	148.96	126.42	163.22	142.57	201.84	207.46	184.12	177.77	216.16	301.44	187.69	150.15	215.56	232.56	147.87	146.92	102.93	178.28	149.18	183.5	160.54	185.59	201.69	254.23	303.04	146.4	189.95	262.42	271.66	90.02	84.34	135.33	108.08	135.5	130.25	228.58	170.34	210.89	187.49	240.05	194.9	286.08	267.48	198	188.07	301.5	284.79	227.81	189.99	267.21
Xvis03_216218	0.32	0.9	0.32	0.54	0.28	0.09	0.08	0.16	0.16	0.19	0.17	0.15	0.34	0.21	0.09	0.66	0.87	0.76	0.62	0.37	0.14	0.21	0.17	0.13	0.17	0.1	0.18	0.32	0.32	0.28	3.29	1.02	0.59	0.86	0.69	0.29	0.63	0.31	0.37	0.34	0.46	0.47	0.26	0.34	0.16	0.89	0.24	0.19	0.16	1.59	0.04
Xvis03_216219	19.08	19.67	23.47	21.53	24.65	35.51	53.03	27.74	33.87	25.94	24.58	24.87	31.98	33.98	24.72	23.7	20.13	21.09	22.27	21.5	33.49	49.76	21.75	32.67	19.93	26.82	19.82	28.02	26.26	18.73	18.37	31.63	24.8	15.17	14.63	14.73	21.05	24.56	21.71	22.82	16.17	27.8	18.99	16.01	20.6	13.09	20.61	15.11	34.79	25.25	32.7
Xvis03_216220	10.72	12.94	9.54	30.02	11.87	12.12	14.48	14.25	13.42	23.89	18.73	14.05	16.76	24.96	19.12	5.88	9.15	8.17	15.85	11.56	9.72	15.95	14.21	9.01	19.57	15.29	12.8	16.52	26.01	15.55	21.51	14.37	19.48	10.32	12.47	9.83	14.01	10.32	8.43	20.16	12.29	7.61	18.66	13.71	11.79	8.68	15.31	6.48	23.99	20.89	23.95
Xvis03_216221	6.06	4.05	5.75	3.26	5.65	3.48	3.24	2.48	1.91	4.3	5.04	5.24	3.31	3.55	5.16	8.06	8.02	6	2.61	4.81	3.2	3.4	2.97	2.13	4.38	5.37	6.05	3.34	2.88	3.82	7.01	7.27	5.58	5.27	3.99	5.45	3.22	5.62	3.31	7.73	4.32	1.98	4.08	5.47	4.94	2.76	2.7	3.84	8.96	6.06	7.08
Xvis03_216222	1935.06	1218.66	1434.13	394.05	1184.3	1067.41	1271.81	514.35	681.97	946.97	2048.59	3109.44	1564.31	932.12	2082.18	1633.49	1691.8	1785.84	292.33	963.39	593.18	1027.95	501.54	651.4	895.26	1525.28	2508.83	1279.53	791.42	1488.99	1215.04	1429.06	1563.37	1410.94	949.94	1073.87	443.55	1684.85	726.83	1866.25	617.59	708.17	1030.78	1432.21	2223.18	1079.14	612.6	1679.63	4928.06	2631.95	2240.24
Xvis03_216223	40.12	35	37.94	48.43	43.66	36.91	41.08	33.44	36.9	39.74	27.99	26.83	33.89	38.5	29.22	38.48	39.94	38.89	33.87	39.59	34.75	35.11	29.71	32.4	31.01	35.69	22.65	31.11	34.79	25.87	29.13	35.99	30.72	46.75	32.61	38.45	26.68	36.5	30.63	29.35	35	28.89	28.3	26.83	22.64	48.16	32.99	25.82	36.85	36.76	32.69
Xvis03_216224	37.47	19.31	27.65	41.26	27.68	38.59	20	53.19	45.62	52.14	43.77	53.11	12.22	61.28	57.01	31.6	25.53	46.43	31.64	21.64	47.84	18.5	36.85	31.57	38.39	47.27	22.64	8.63	32.37	45.28	12.62	12.27	29.63	33.45	16.56	22.9	17.68	18.68	42.59	8.71	26.84	21.19	29.72	43.98	31.41	38.44	24.54	45.4	17.21	19.15	57.73
Xvis03_216225	76.56	24.58	24.73	22.95	77.62	72.26	88.56	76.38	65.04	100.23	121.77	98.72	228.96	89.75	130.46	64.42	59.83	32.11	14.75	68.36	61.38	109.75	65.45	48.29	92.51	100.85	157.85	166.97	88.27	122.12	212.06	266.54	171.36	84.96	34.07	26.36	36.93	90.9	63	125.9	69.37	38.56	77.74	89.57	83.54	108.01	59.29	101.31	514.71	383.88	234.51
Xvis03_216226	28.75	31.11	27.57	21.34	19.92	27.77	28.07	27.22	18.84	35.84	34.06	29.85	48.03	36.53	34.99	26.39	23.7	26.04	29.37	23.09	29.39	31.4	37.54	25.6	39.19	28.72	35.86	48.25	43.58	42.15	32.46	27.98	33.16	27.43	33.45	27.55	36.01	28.79	34.7	41.33	43.55	28.74	43.5	38.02	31.49	39.15	45.73	44	41.11	36.22	33.45
Xvis03_216227	0.83	2.86	0.85	0.05	0.12	0.07	0	0	0.33	0	0	0.14	0.17	0.1	0	2.73	2.08	0.8	0.13	0.47	0	0.16	0.07	0.4	0	0	0.07	0.54	0	0	0.22	0.06	0.19	3.45	3.27	2.2	1.2	2.18	4.81	0.82	4.18	14.13	1.05	5.63	0.39	15.69	5.2	7.72	0.13	0	0
Xvis03_216228	1.07	4.19	1.2	0	0	0.32	0.27	0	1.61	0	0	1.12	1.95	0.37	0	2.37	1.91	0	0.44	0	0.07	0	0.07	0.14	0	0	0.07	1.26	0	0.26	0	0.45	0	0.06	0.77	3.98	0.98	0.17	0.22	0.65	1.02	1.71	0.09	0.06	0.92	30.48	2.1	0.29	0	0	0
Xvis03_216229	22.95	24.77	20.32	28.99	37.5	54.32	25.25	35.03	87.8	24.47	37.33	23.04	14.88	18.95	25.37	33.33	38.3	40.52	17.45	38.51	45.44	22.25	24.64	71.22	21	42.34	58.78	15.86	15.54	28	72.71	68.56	41.55	25.02	30.02	23.72	4.41	22.84	31.6	8.05	13	42.14	11.44	21.59	35.45	6.4	7.8	28.5	27.03	48.74	35.15
Xvis03_216230	1.95	11.56	2.81	28.41	0.72	4.3	2.8	32.73	15.01	23.51	1.13	5.73	20.13	35.17	2	0.78	0.7	8.54	31.6	1.85	8.67	9.52	54.42	6.18	21.81	3.72	21.37	29.69	53.91	10.9	10.09	15.58	57.55	29.48	26.88	8.81	70.38	42.66	36.63	31.86	193.24	93.44	33.88	93.35	31.65	694.94	192.21	172.16	18.41	13.62	20.55
Xvis03_216231	23.99	25.45	31.21	39.72	28.89	30.68	35.98	32.87	28.64	46.48	47.15	32.46	50.23	49.06	44.3	29.89	27.1	24.97	44.19	27.19	36.28	31.17	44.83	28.38	47.35	53.27	34.92	61.87	55.83	57.9	45.77	35.34	47.6	21.98	22.69	27.75	46.78	31.32	41.12	35.49	51.1	28.09	49.09	54.94	33.85	72.89	65.26	70.26	44.1	46.6	38.92
Xvis03_216232	2.82	3.31	1.67	2.01	2.45	1.56	1.17	0.83	2.05	0.98	0.58	1.47	0.71	1.06	0.81	1.11	2.68	2.54	1.35	3.21	1.39	1.18	0.75	3.31	0.72	0.59	1.53	0.24	0.4	1.35	3.96	2.67	0.65	2.04	2.76	1.46	1.31	2.8	1.61	1.23	0.79	2.33	0.57	0.82	1.04	0.21	0.39	0.16	0.2	0.75	0.6
Xvis03_216233	0.87	2.24	2.14	0.14	0.23	0.18	0.09	0.05	0.15	0.07	0.17	0.22	0.24	0.16	0.18	0.73	0.79	0.6	0.18	0.27	0.2	0.12	0.15	0.31	0.06	0.08	0.18	0.07	0.11	0.16	0.34	0.27	0.09	0.68	2.43	1.22	0.08	0.29	0.07	0.07	0.02	0.18	0.08	0.14	0.22	0.21	0	0.03	0.12	0.19	0.02
Xvis03_216234	18.11	12.37	18.47	120.51	77.73	116.1	162.99	190.79	134.61	199.6	144.99	59.57	154.89	240.23	145.55	13.32	14.7	18.75	148.29	63.69	134.97	129.41	160.57	89.11	153.85	173.4	79.02	163.6	249.98	161.35	22.83	13.86	80.29	27.6	9.65	12.2	178.97	79.11	129.17	100.53	176.74	79.97	172.59	100.91	74.97	273.81	373.03	242.58	95.17	107.57	159.13
Xvis03_216235	0.69	0.64	0.27	0.06	0.1	0	0.05	0.15	0.06	0.09	0.1	0.31	0.39	0.27	0.1	0.25	0	0.37	0.15	0.03	0.04	0.18	0.11	0	0.15	0.06	0.24	0.3	0.11	0.19	0.25	0	0.07	0.13	0.21	0.15	0.08	0.03	0.03	0.15	0.03	0.2	0	0.07	0	0.49	0.1	0.1	0	0.16	0.16
Xvis03_216236	0.39	1.62	3.15	3.46	11.17	14.93	12.5	6.28	15.68	8.04	12.12	10.3	5.04	6.2	17.2	18.32	14.47	14.24	1.42	10.16	12.44	14.55	6.28	13.87	6.94	9.95	18.71	4.11	8.87	13.43	33.51	1	14.05	5.62	4.93	6.22	2.28	13.09	12.98	8.02	6.54	11.45	6.53	12.69	16.72	9.84	3.51	19.71	3.21	41.77	10.43
Xvis03_216237	154.08	144.1	106.2	1373.47	865.39	700.88	1391.24	1243.61	1114.08	1033.1	485.86	1006.29	1003.03	1038.09	613.16	54.7	46.99	194.12	1165.29	688.86	572.54	1013.91	769.14	782.35	743.92	544.14	802.3	724.34	812.59	591.2	89.17	86.68	355.34	270.43	84.4	92.02	885.32	541.55	504.29	429.64	778.11	676.42	613.05	385.41	762.1	1525.67	1211.64	1149.91	398.51	467.48	824.4
Xvis03_216238	3.44	1.68	2.25	2.24	3.65	0.64	1.23	1.98	3.4	1.51	0.85	3.27	4.92	0.46	4.35	0	0	0.69	0.94	3.95	0.6	2.5	1.54	3.81	0.92	1	5.38	1.9	0	1.98	0	6.94	1.77	4.96	3.53	1.69	0.94	8.75	0.75	2.44	1.35	4.28	2.07	1.73	2.77	0.68	1.27	1.3	13.95	0	1.31
Xvis03_216241	27.82	22.85	30.25	81.12	65.11	39.79	88.57	53.75	72.82	32.7	29.14	19.41	43.65	24.88	20.72	19.77	18.71	19.59	75.37	70.88	34.51	55.55	39.71	68.47	32.38	29.89	23.45	60.02	44.77	23.17	8.86	14.89	15.38	30.75	21.82	34.18	51.18	42.62	35.42	23.43	46.03	54.91	36.64	19.92	25.94	94.46	72.56	85.05	23.35	19.37	27.9
Xvis03_216242	6.22	5.25	7.02	4.94	3.98	2.52	2.97	4.14	2.57	3.72	1.46	2.9	1.14	2.86	3.43	8.94	11.15	5.29	5.5	3.77	3.78	2.92	2.89	1.82	2.52	2.78	1.71	2.38	2.71	2.54	4.08	2.99	2.67	7.41	4.31	5.12	5.73	3.92	2.61	3.97	4.45	3.35	2.99	2.68	4.25	7.86	2.49	4.55	4.58	4.49	2.94
Xvis03_216243	17.91	20.43	19.7	11.81	14.62	13.82	12.09	9.58	9.89	16.98	16.91	20.19	18.28	13.74	19.06	7.62	7.25	8.96	17.05	14.96	17.86	21.19	18.07	13.39	16.39	16.92	29.59	18.49	11.46	20.37	17.4	17.76	14.58	17.02	23.69	20.22	22.46	18.17	19.82	26.73	11.13	16.86	16.44	22.8	19.48	5.07	6.62	2.37	18.26	13.81	12.47
Xvis03_216244	13.92	12.06	13.11	15.3	12.24	10.12	10.05	12.17	14.65	8.23	6.46	12.23	7.04	7.84	6.69	18.05	13.8	18.84	15.84	11.22	10.64	9.21	9.83	13.09	7.04	7.29	10.32	5.48	6.53	6.28	7.49	12.02	10.29	11.23	11.46	11.4	10.6	10.82	9.26	7.91	8.31	11.68	9.45	5.47	8.99	10.82	8.75	6.03	8.93	5.06	11.32
Xvis03_216245	11.13	10.25	12.44	16.18	4.07	21.03	36.03	30.9	11.01	25.06	17.8	23.96	69.31	32.49	23.12	30.27	30.15	13.73	27.25	3.96	27.96	40.54	30.63	15.05	32.19	23.37	25.38	74.93	42	30.79	29.29	22.27	48.15	10.36	8.51	9.86	40.28	11.91	33.81	19.18	46.99	30.24	23.72	26.91	33.64	167.6	75.45	79.78	22.95	67.66	26.95
Xvis03_216246	18.87	12.01	15.27	23.35	19.66	18.74	21.56	23.98	26.91	29.28	18.86	26.97	29.81	24.52	23.92	13.37	12.84	14.66	24.1	20.55	17.06	27.08	22.47	23.87	19.71	19.22	28.98	30.86	25.17	20.02	18.84	15.77	24.53	19.52	13.86	18.13	23.03	18.67	18.89	15.37	21.46	21.34	18.21	17.82	23.55	32.7	26.46	21.13	22.34	21.41	26.89
Xvis03_216247	12.64	14.44	10.2	16.87	15.19	17.16	13.81	16.65	16.3	15.13	18.73	16.7	18.3	14.4	24.37	6.98	8.24	10.21	21.29	16.02	17.74	18.85	17.24	16.25	15.69	20.24	17.24	17.16	15.67	25.08	10.27	11.71	10.23	14.54	12.21	10.12	19.05	19.6	19.96	24.74	18.44	17.22	16.66	24.53	15.54	13.56	13.44	11.65	19.37	11.99	11.86
Xvis03_216248	77.5	52.12	81.45	90.95	69.99	25.48	110.8	45.93	17.73	22.82	14.85	6.65	29.97	21.36	11.86	77.48	79.97	42.75	151.18	110.55	33.29	71.31	63.93	24.52	62.91	23.5	5.74	44.48	67.45	26.88	27.46	30.73	19.7	113.53	55.81	105.85	97.25	98.06	55.26	46.74	78.86	30.25	69.61	36.68	6.24	122.13	143.87	64.15	13.34	21.28	14.13
Xvis03_216249	114.42	71.87	97.53	65.77	106.32	148.3	128.79	180.55	206.11	171.11	155.47	69.22	206.47	137.31	137.14	197.69	198.86	199.51	22.58	72.44	107.34	102.61	96.59	137.09	110.21	116.73	170.85	139.54	127.59	113.58	185.51	203.91	117.26	133.2	100.8	98.99	15.05	41.2	67.99	39.89	47.12	74.75	56.96	61.78	128.4	48.84	62.22	105.35	125	162.52	151.11
Xvis03_216250	11.03	9.81	11.28	11.17	8.14	6.51	7.25	7.13	8.82	6.3	4.77	6.4	8.68	5.79	5.02	9.25	9.96	11.47	8.47	8.24	6.68	6.36	6.89	7.65	5.4	5.43	7.27	5.38	6.22	5.04	5.22	8.45	5.11	10.18	10.17	11.05	7.4	6.32	4.93	5.93	6.24	6.44	4.92	4.23	7.06	14.82	8.32	8.22	7.44	6.73	7.15
Xvis03_216251	15.71	16.95	14.79	40.99	32.79	17.5	28.82	25.31	18.16	16.09	10.62	21.43	26.96	17.43	7.77	24.85	23.64	27.41	43.86	32.16	19.76	29.27	23.75	15.92	15.98	11.84	15.89	28.75	21.98	15.94	27.74	37.03	12.22	13.97	16.45	16.64	26.98	20.11	16.44	17.73	20.56	16.31	12.52	17.24	19.88	60.05	23.35	39.91	11.18	30.13	7.64
Xvis03_216252	3.99	5.21	7.76	14.21	13.55	13.91	19.1	12.34	17.22	10.94	9.21	15.17	10.01	10.88	11.07	7.96	6.62	8.48	16.59	11.95	16.03	23.27	11.09	17.51	10.49	9.12	11.86	15.01	11.62	11.76	3.04	3.63	5.4	4.92	5.21	8.35	14.54	13.17	12.14	13.82	11.98	17.53	11.34	9.23	12.36	14.27	13.33	9.16	3.34	4.72	5.16
Xvis03_216253	1.06	0	0.77	1.39	0	0.99	0.85	0	0.4	2.32	0	0.34	1.26	0	0	0	0	0	1.69	0	0.46	1.54	1.89	0.49	0.47	0	0	0.97	0	0	0	0	0	2.7	0.78	0.97	0.48	1.15	3.07	2.35	4.98	8.43	2.55	5.32	0.48	8.85	3.25	1.78	0	0	0
Xvis03_216254	77.02	89.66	76.16	84.5	70.72	44.57	50.53	70.14	64.51	42.85	29.97	39.84	24.13	41.87	32.8	40.71	44.98	57.38	84.64	79.45	34.12	47.01	56.75	78.13	47.1	33.71	29.02	27.97	45.71	23.16	25.82	32.41	25.64	77.93	70.86	80.84	62.6	67.48	42.68	48.68	65.3	88.7	48.24	32.61	39.71	85.38	73.95	60.3	25.06	29.04	35.03
Xvis03_216256	12.63	15.08	14.01	123.93	53.69	36.77	89.93	86.2	69.96	33.7	18.39	28.79	18.84	32.27	18.32	20.07	19.12	26.16	113.34	39.79	33.9	44.22	37.64	53.14	29.61	15.93	23.65	25.29	37.02	13.83	4.86	9.09	9.51	13.01	9.19	14.33	48	24.01	26.39	17.57	26.76	42.34	20.89	12.49	23.54	49.09	105.52	59.27	14.67	9.83	23.4
Xvis03_216257	20.71	15.25	17.71	22.88	15.74	10.04	8.05	12.66	12.94	7.61	4.69	11.06	6.85	8.01	6.21	9.71	13.33	15.41	23.82	15.34	9.82	7.59	10.17	11.58	7.8	6.19	7.97	8.11	8.96	7.2	10.43	13.83	7.85	15.65	14.27	14.29	14.07	10.45	8.85	5.91	9.81	11.61	7	6.95	7.82	14.21	11.49	7.92	5.35	5.98	7.08
Xvis03_216258	0	0	0	0	0	0.03	0.04	0	0	0	0.04	0	0	0	0	0	0	0.07	0	0	0.06	0.02	0.03	0.09	0.09	0	0	0.24	0.04	0	0.05	0	0	0.05	0.02	0.04	0.18	0	0.09	0.02	0.15	0.25	0.08	0.14	0	2.01	0.04	0	0	0	0
Xvis03_216259	13.17	13.27	17.24	10.3	9.08	9.65	12.7	7.34	9.01	8.44	7.69	13.02	8.31	6.76	5.95	25.87	20.4	17.68	7.42	10.58	8.39	9.53	5.94	7.6	8.32	8.97	8.31	9.88	8.14	10.32	7.89	9.09	6.65	10.43	10.46	16.12	5.95	8.54	8.31	6.12	8.81	8.66	8.05	8.83	10.51	7.97	5.96	4.24	6.1	6.03	8.54
Xvis03_216260	37.83	38.47	47.11	43.76	32.41	28.9	29.71	28.67	31.3	17.24	12.01	23.44	14.26	18.52	14.94	30.63	29.21	35.51	40.31	29.62	24.6	22.51	23.63	31.9	19.79	16.36	18.57	13.79	15.67	15.98	18.09	25.1	23.59	37.35	34.83	43.86	24.21	25.9	20.77	19.8	27.23	23.91	20.46	17.4	19.94	35.09	21.06	25.8	15.71	12.02	20.19
Xvis03_216261	11.89	15.09	12.03	12.38	16.65	17.52	20.02	15.81	13.02	29.86	31.81	35.24	29.36	30.26	29.32	18.17	17.49	14.72	14.9	14.75	16.45	16.93	22.09	15.2	29.93	21.99	33.06	31.26	33.39	35.18	22.67	22.33	30.63	9.78	15.35	12.36	23.64	16.94	19.62	24.79	23.99	14.08	29.57	28.98	31.13	24.94	29.42	25.15	39.19	24.43	38.92
Xvis03_216262	0.65	0.82	2.73	0.11	0.05	0	0	0	0	0.03	0	0	0	0	0	6.59	6.7	0.98	0.06	0.18	0	0	0	0	0.03	0.14	0	0	0	0.18	0.09	0	0	0.29	0.56	0.72	0.15	0	0	0.07	0	0	0	0	0	0.32	0	0.04	0	0.06	0
Xvis03_216263	2.93	0.98	1.1	1.92	3.48	6.38	4.19	4.07	3.21	7.28	12.44	5.81	6.05	4.52	5.24	7.79	7.87	7.2	1.28	4.14	5.64	5.86	4.7	3.47	5.31	9.02	4.49	6.98	5.62	5.46	21.72	12.01	7.45	2.24	1.62	1.85	3.08	3.54	4.78	5.56	3.1	2.81	3.69	6.87	5.44	2.83	1.59	2.82	6.7	11.11	7.79
Xvis03_216264	76.35	92.74	88.86	277.04	102.94	69.39	88.38	111.91	130.82	83.67	50.69	47.61	57.72	98.56	67.25	171.05	120.04	138.27	184.23	94.95	63.31	56.95	77.36	88.81	56.12	61.28	25.56	55.27	107.03	62.52	118.94	78.02	62.75	102.32	63.29	101.09	70.44	57.01	66.76	36.03	66.67	71.74	67.5	41.2	41.45	100.26	139.01	88.22	53.11	40.44	68.5
Xvis03_216265	62.5	35.44	48.14	17.75	29.28	28.05	35.01	29.86	21.64	49.04	36.74	62.6	56.57	57.14	42.39	29.29	31.36	20.37	16.37	24.03	22	33.45	32.62	30.7	53.7	30.56	30.74	73.11	70.65	44.18	11.55	24.54	34.6	43.05	30.54	37.57	40.72	42.56	28.57	59.03	55.55	38.19	59.4	38.53	40.77	99.88	117.79	146.28	75.99	29.15	65.62
Xvis03_216266	18.4	22.2	20.27	25.48	25.92	28.66	29.39	29.44	27.93	27.99	26.88	40.85	30.51	27.42	27.67	18.32	19.97	22.85	24.38	24.16	27.28	31.62	30.84	27.73	27.75	23.66	40.88	30.91	28.13	29.26	32.87	25.84	30.11	17.94	22.14	19.75	22.36	24.14	27.68	30.46	27.56	23.39	28.18	26.22	34.88	29	29.29	31.32	36.63	25.07	28.01
Xvis03_216267	13.33	15.17	15.36	13.73	12.58	9.84	10.55	11.33	10.01	14.18	20.77	8.1	12.64	12.2	17.81	15.81	11.78	11.58	15.63	12	11.11	11.82	15.52	9.02	18.27	17.37	11	13.91	13.87	23.01	12.42	12.42	12.09	12.55	16.16	14.09	14.32	10.81	13.37	18.26	11.96	6.7	16.69	20.81	7.45	15.18	14.02	7.65	14.62	18.74	13.02
Xvis03_216268	15.64	20.75	18.99	23.66	17.59	19.22	18.63	17.72	17.26	21.44	24.56	17.27	21.57	21.8	25.55	21.18	18.99	18.14	25.38	17.79	19.09	14.63	18.78	17.55	19.5	21.52	15.86	20.3	21.45	22.94	14.41	15.94	15	13.77	16.95	16.66	21.64	14.37	18.82	16.44	17.97	13.93	20.79	20.5	14.29	17.03	18.77	19.54	21	17.87	23.87
Xvis03_216269	25.33	28.15	28.96	40.78	30.48	35.75	22.86	39.33	39.02	45.04	50.84	25.87	16.79	43.38	38.52	35.95	34.49	31.63	30.14	30.14	29.04	16.6	33.75	32.45	41.9	44.22	30.33	16.52	42.92	33.97	31.36	26.88	30.33	22.82	28.17	31.73	19.01	21.09	27.12	13.81	33.48	25.73	35.91	31.81	24.78	18.06	41.26	36.17	39.24	34.17	53.73
Xvis03_216270	1.56	0	0.42	0	0	0	0.7	0	0	1.28	0	0	0	0	0	0	0	1.16	0	0.42	0	0.42	0.52	0	0	0	0	0	0	0	0	0	0	0	0	0	0	0	0	0	0	0	0	0	0	2.32	0	0	0	0	0
Xvis03_216271	0	0	0	0	0	0	0	0	0	0	0	0	0	0	0	0	0	0	0	0	0	0	0	0	0	0	1.28	0	0	0	0	0	0	0	0	0	0	0	0	0	0	0	0	0	0	0	0	0	0	0	0.27
Xvis03_216273	0.99	0	0	0	1.21	0	0	1.06	0	0	0	0	0	0	0	0	0	1.47	0	0	0	0	0	0	0	0	0	0	0	3.41	0	1.24	0	0	1.09	0	0	0	0	0	0	0	0	0	0	0	0	0	0	0	0
Xvis03_216274	1.82	0.89	1.23	0.61	0.69	1.06	0.89	1.32	0.72	0.54	0.55	0.69	0.35	0.26	0.57	2.08	1.48	2.08	1.08	1.07	1.21	1.44	1.24	0.96	0.7	0.72	0.48	0.55	0.33	0.57	1.32	1.33	1.36	2.22	1.2	1.67	0.77	0.5	1.29	0.88	1.13	1.14	0.84	0.71	0.8	0.99	1.58	0.75	1.46	0.19	0.82
Xvis03_216275	3.76	4.13	2.68	2.01	2.94	5.05	1.69	3.25	4.97	2.47	3.3	2.69	1.61	1.41	3.39	9.34	5.32	13.52	1.06	3.34	4.8	2.59	2.29	5.58	1.56	4.24	7.51	1.39	2.14	2.24	16.98	16.84	5.98	4.47	7.31	4.89	0.49	2.14	4.14	1.59	0.98	5.21	0.99	3.85	3.85	0.38	0.71	0.95	2.44	2.69	0.8
Xvis03_216276	201.37	164.87	174.84	25.18	14.81	3.48	32.37	10.89	4.99	16.16	5.08	2.97	18.02	12.78	6.45	148.35	157.11	107.82	12.88	16.51	4.27	18.54	8.78	6.13	10.06	4.16	1.99	20.86	12.22	5.49	43.65	102.12	12.99	141.62	170.87	210.75	15.4	7.54	4.73	23.18	10.86	5.47	9.41	5.95	1.7	67.2	18.06	16.51	11.35	12.1	12.97
Xvis03_216278	0.52	1.33	1.94	0.93	0.32	0.23	0.39	0.42	1.85	0.04	0.04	0.02	0	0	0	0.99	1.25	1.32	1.27	0.39	0.24	0.13	0.12	1.83	0.11	0.2	0	0.06	0.26	0.08	0.03	0.09	0.06	0.53	2.51	1.56	0.13	0.2	0.18	0.1	0	1.87	0.04	0.03	0	0.21	0.17	0	0	0	0
Xvis03_216279	0.47	0.97	0.78	0.83	0.48	0.59	0.44	0.48	0.39	0.85	1.32	1.1	1.41	0.69	1.5	0.5	0.72	0.26	0.74	0.72	0.9	0.75	0.66	0.65	1.05	1.71	1.52	0.95	0.59	1.19	1.35	0.72	1.18	0.71	1.38	0.95	0.54	1	0.99	0.92	0.67	0.64	0.98	1.55	1.59	0.37	0.91	0.05	0.61	1.29	1.46
Xvis03_216280	0	0	0.09	0	0	0	0	0	0	0	0	0	0	0	0.08	0.28	0	0	0.06	0	0	0	0	0	0	0	0	0	0	0	0	0	0	0	0.09	0.08	0	0	0	0	0	0	0	0	0	0.12	0	0	0	0	0
Xvis03_216281	14.9	16.25	17.07	13.7	13.61	20.14	24.45	15.41	22.93	15.08	29.01	32.94	28.69	18.4	24.89	24.1	24.34	19.39	13.1	13.48	17.7	21.37	15.55	27.13	16.91	24.25	30.88	28.58	16.89	23.25	17.8	20.12	18.78	12.53	15.08	16.61	16.65	15.39	19.09	20.8	22.07	25.57	21.25	21.45	33.3	33.12	17.99	39.89	30.03	26.3	27.71
Xvis03_216282	2.54	2.61	4.9	1.35	1.17	0.98	1.38	0.33	0.53	0.38	0.38	2.92	0.83	0.54	0.58	13.9	15.47	7.36	1.38	1.08	0.95	0.64	0.41	0.51	0.3	0.45	0.51	0.39	0.39	0.51	5.78	3.67	1.71	1.41	1.86	2.54	0.76	1	0.88	1.18	0.54	0.5	0.46	0.77	1.31	0.74	0.32	1.13	0.43	1.55	0.33
Xvis03_216283	0	0	0	0	0	0	0	0	0	0	0	0	0	0	0	0	3.03	0	0	0	0	0	0	0	0	0	0	0	0	0	0	0	0	0	0	0	0	0	0	0	0	0	0	0	0	0	0	0	0	0	0
Xvis03_216284	24.26	67.58	83.35	4.98	1.58	0.6	3	3.14	0.98	0.35	0.08	3.47	2.45	0.26	0.08	144.17	179.56	21.8	6.09	4.89	1.91	1.12	0.92	1.36	0.74	0.28	0.06	1.42	0.51	0.15	3.14	3.41	1.05	26.17	42.05	64.55	6	3.74	2.37	1.1	4.48	5.18	0.7	1.24	4.06	45.42	6.95	12.54	0.24	0.62	0.16
Xvis03_216285	8	8.4	7.44	8.52	10.53	9.56	13.67	7.96	8.01	8.04	8.6	12.53	10.12	7.55	9.38	6.24	5.97	7.26	8.83	9.94	8.41	13.2	6.33	9.74	5.85	8.23	7.29	8.22	5.98	5.86	5.28	4.82	7.21	5.88	7.36	6.44	8.12	10.77	6.08	11.48	5.36	7.62	7.69	6.09	10.45	6.01	7.1	5.32	10.65	10.38	9.41
Xvis03_216286	40.6	41.83	41.92	127.15	91.09	64.62	100.88	96.14	110.68	54.76	40.28	42.93	64.35	57.4	43.22	24.96	30.24	35.61	156.5	78.32	81.27	92.63	83.41	112.76	57.73	54.09	49.07	63.2	57.1	48.28	16.72	28.67	36	58.49	45.23	42.58	105.95	73.11	72.92	43.84	76.53	94.46	58.98	43.82	42.02	174.62	103.13	91.81	36.7	29.45	50.26
Xvis03_216288	0.71	0.48	0.93	2.08	1.69	1.34	1.78	0.5	2.91	0.23	0.33	0.57	0	0	0.15	0	0.16	0.32	2.18	2.18	1.67	1.12	0.48	2.8	0.39	0.39	0.52	0.1	0	0.43	0.21	0.22	0.05	1.66	0.54	0.75	0.63	2.32	1.69	0.35	0.5	2.91	0.26	0.31	0.64	0.85	0.72	1.14	0.29	0	0.07
Xvis03_216289	0.12	0.14	0.13	0.12	0	0	0	0	0.13	0	0	0	0	0.23	0.33	0	0.65	0.09	0	0.19	0	0.06	0	0.08	0	0	0	0	0	0	0	0	0	0.21	0.25	0.05	0	0	0	0	0	0	0	0.22	0	0.17	0.32	0	0	0	0
Xvis03_216290	12.33	11.48	11.63	12.67	11.1	16.38	16.2	15.14	9.65	19.38	26.83	22.16	19.08	19.85	20.31	14.69	10.15	11.29	11.63	11.7	11.93	14.04	15.32	8.28	17.79	24.25	15.89	14.9	18.94	22.32	13.36	11.37	26.6	12.65	9.84	12.37	11.65	12.93	15.58	16.08	18.05	9.35	19.85	22.92	20.07	14.93	18.81	27.09	35.41	28.16	37.89
Xvis03_216291	2.78	1.12	0.4	58.54	58.19	76.41	91.96	68.54	105.66	45.73	21.54	60.92	26.21	39.66	21.38	0.49	0.19	2.58	66.39	45.7	47.32	79.99	50.36	109.21	46.35	22.59	76.08	35.34	55.36	21.35	3.39	2.87	18.54	7.74	1.54	0.35	61.65	63.02	40.95	40.14	53.53	94.7	40.34	19.48	77.75	62.12	110.45	100.35	31.28	24.09	38.73
Xvis03_216292	6.4	9.06	6.63	7.74	7.4	12.01	17.82	7.23	9.59	11.76	15.72	9.67	15.33	9.91	10.98	7.75	5.42	16.93	7.33	8.67	9.39	21.05	6.54	11.05	7.94	14.48	8.31	11.86	8.37	11.14	4.62	4.19	7.5	4.98	7.66	10.49	7.03	9.35	8.79	12.89	7.01	9.08	8.42	9.76	5.55	2.21	4.58	3.55	12.7	6.94	9.94
Xvis03_216293	0	0	0	0	0	0	0	0	0	0	0	0	0	0.2	0	0	0	0	0	0	0	0	0	0	0	0	0	0	0	0	0	0	0	0	0	0	0.14	0	0	0	0	0	0.18	0	0	0	0.18	0.19	0	0	0
Xvis03_216294	30.23	25.91	36.76	85.63	49.08	41.91	69.87	57.14	60.65	38.39	16.92	15.87	44.11	51.36	31.34	36.32	40.21	33.33	89.54	56.87	50.19	50.81	51.14	57.28	34.78	33.71	15.38	34.74	44.03	34.92	7.59	14.99	11.86	41.9	23.18	32.32	82.63	58.11	41.58	36.19	57.53	60.54	43.95	27.87	21.33	98.67	73.84	66.42	14.25	15.14	17.65
Xvis03_216296	0	0.04	0.03	0.03	0	0	0	0	0	0	0.06	0	0	0	0	0	0	0	0	0	0	0.03	0	0.04	0.12	0.2	0	0	0	0.16	0	0	0	0	0.03	0	0.12	0	0	0.08	0	0.04	0	0.23	0	0	0	0.46	0	0	0
Xvis03_216297	14.11	15.63	12.98	14.15	12.85	8.32	10.05	8	13.81	9.81	11.9	10.04	11.12	10.23	10.28	11.93	10.35	10.96	16.82	14.6	12.49	12.31	9.67	11.7	10.24	15.25	8.66	8.36	9.4	13.45	8.3	12.08	6.26	11.22	14.32	11.76	11.03	10.1	8.55	9.45	6.24	10.07	9.87	9.34	12	4.7	7.42	3.38	9.73	8.79	7.47
Xvis03_216298	0	0.06	0.06	0	0	0	0	0.11	0.06	0.52	0.1	0.2	0	0.42	0.1	0	0	0	0	0	0	0	0	0.22	0.14	0.11	0.08	0.15	0.32	0.18	0	0.07	0.07	0	0	0	0	0	0	0	0.06	0	0.29	0.2	0	0.16	0	0.6	0	0	0.1
Xvis03_216299	41.8	28.36	44.34	41.6	23.04	18.61	16.36	35.51	22.61	35.67	22.77	33.96	12.59	33.17	17.51	37.01	37.27	68.76	43.51	26.13	24.52	20.44	26.96	20.02	30.45	20.87	7.36	8.91	27.68	25.85	17.59	34.94	11.19	34.96	27.62	32.81	25.1	24.37	20.91	20.74	22.4	20.32	25.68	24.01	23.16	7.05	18.21	11.75	12.55	6.32	16.77
Xvis03_216300	13.97	12.63	14.09	20.01	16.89	15.7	16.94	18.08	21.8	16.51	18.86	20.01	20.36	18.2	21.16	15.42	14.53	18.27	20.41	18.35	16.37	19.7	18.91	20.85	17.57	19.11	21.74	20.3	18.25	22.55	12.85	13.05	16.09	13.5	15.19	13.34	20.14	16.84	19.08	18.31	19.88	17.25	19.87	17.28	20.03	21.12	19.91	15.17	20.38	19.11	19.78
Xvis03_216301	0.44	0.76	1.05	0.19	0.6	0.38	0.23	0.15	0.11	0.46	0.36	0.71	0.45	0.6	0.77	0.79	0.92	0.6	0.26	0.37	0.26	0.32	0.32	0.16	0.37	0.26	0.63	0.28	0.44	0.83	0.61	0.69	0.39	0.59	0.57	0.94	0.63	0.46	0.33	0.34	0.18	0.3	0.44	0.47	0.49	0.35	0.34	0.36	0.33	0.94	0.39
Xvis03_216302	13.68	31.67	10.05	273.17	265.59	191.92	338.06	178.72	197.01	415.69	265.45	357.82	385.59	377.27	305.49	3.8	3.61	11.22	374.65	221.83	230.47	587.94	321.28	204.54	352.43	295.98	354.44	555.98	412.16	262.04	53.8	39.46	178.72	35.8	20.19	11.53	523.23	286.07	274.37	404.44	260.62	296.56	355.59	374.59	232.12	150.3	302.37	113.51	264.33	260.18	287.16
Xvis03_216303	1.17	0.93	0.42	0.44	0.85	0.63	0.58	0.41	0.47	0.42	0.4	0.16	0.53	0.55	0.5	2.16	1.05	1.01	0.38	0.66	0.48	0.29	0.26	0.85	0.35	0.46	0.19	0.24	0.73	0.89	1.47	0.89	0.41	0.67	1.02	0.62	0.26	0.54	0.28	0.32	0.24	0.99	0.19	0.43	0.6	0.13	0.27	0.17	0.47	0.09	0.39
Xvis03_216304	24.93	23.87	35.63	10.43	15.42	23.1	9.18	10.39	10.1	8.12	23.48	1.74	9.39	9.63	15.85	25.54	24.48	32.69	7.73	18.99	17.4	10.62	10.77	11.08	8.95	13.65	6.55	10.6	6.67	12.26	33.84	29.42	17.01	30.15	38.32	45.15	3.61	14.96	18.05	7.06	6.46	9.89	7.62	16.07	2.73	3.94	4.69	11.7	14.65	15.8	17.72
Xvis03_216305	5.75	6.06	6.13	5.34	6.91	4.89	4.53	5.25	4.24	5.2	6.02	4.56	4.15	5.12	5.77	6.82	5.43	3.52	6.41	6.85	7.09	4.93	7.33	3.65	6.47	7.23	4.43	5.1	5.4	8.82	3.79	6.32	4.17	6.12	6.22	5.82	10.49	9.34	6.43	8.34	7.88	5.09	7.05	7.02	5.15	10.2	5.14	5.04	6.66	4.59	5.01
Xvis03_216306	1.67	1.55	1.41	1.29	1.51	2.4	2.63	1.82	1.24	1.16	1.26	1.56	1.4	1.21	0.91	3.74	3.57	2.57	0.9	1.58	1.45	1.71	1.15	2.23	1.14	1.65	1.41	2.02	0.61	0.83	3.75	2.23	1.98	1.55	1.61	0.91	0.97	1.82	1.37	1.57	1.31	2.58	1	1.36	2.55	2.26	1.39	2.29	1.4	1.54	2.27
Xvis03_216309	0.04	0	0	0.04	0.1	0.17	0.36	0.13	0.39	0.82	0.46	0.15	0	0	0.4	0	0	0	0.23	0.09	0.09	0.31	0.92	0.17	0.75	0.46	0.1	0.33	0.57	1.45	0	0	0.1	0.1	0	0	0.3	0	0.18	0.37	1.04	0.81	0.47	0.57	0.89	0	0.67	0.53	0	0	0.27
Xvis03_216310	25.7	26.99	29.71	10.66	12.97	11.15	11.5	10.08	15.56	5.72	7.11	14.75	11.11	8	8.76	24.17	20.39	23.01	8.71	11.98	10.29	12.21	7.47	14.95	6.66	6.68	18.15	7	6.74	8.66	15.85	18.17	13.65	20.94	26.13	26.73	5.19	10.15	9.96	9.51	7.54	11.87	7.66	7.35	21.32	4.94	4.6	6.49	11.39	10.62	8.94
Xvis03_216311	0.27	0.23	0.23	0.07	0.14	0.35	0.26	0.16	0.08	0.16	0.46	1.64	1.19	0.39	0.63	0.44	0.39	0.28	0.03	0.11	0.39	0.16	0.35	0.09	0.41	0.64	0.92	0.78	0.25	0.81	0.48	0.96	0.36	0.3	0.15	0.15	0.35	1.32	0.72	0.54	0.25	3.61	0.33	1.73	2.29	7.01	0.32	2.06	1.94	0.58	0.35
Xvis03_216312	38.7	27.11	18.92	15.68	22.44	6.14	7.51	9.15	13.2	6.06	4.52	15.01	5.95	4.28	7.82	4.62	3.74	13.63	15.72	22.94	8.81	8.37	8.99	11.95	6.41	7.55	11.06	2.69	6.92	4.08	3.08	16.1	5.37	33.51	24.5	17.03	10.89	17.41	7.45	7.08	7.54	14.47	10.8	6.69	10.7	5.94	6.51	6.56	20.25	0.96	7.58
Xvis03_216313	0.61	0.47	0.2	0.31	0.35	0.37	0.25	0.13	0.67	0.1	0.22	0.33	0.04	0.12	0.11	0.9	0.77	0.51	0.19	0.46	0.13	0.15	0.11	0.36	0.11	0.13	0.3	0	0.12	0	0.85	0.74	0.18	0.39	0.55	0.19	0.08	0.31	0.09	0.07	0.12	0.67	0	0.03	1.14	0.3	0	0	0.17	0.12	0.12
Xvis03_216314	12.83	7.02	10.53	3.14	5.32	11.91	9.12	12.74	3.79	19.86	31.53	14.61	26.47	17.42	28.25	4.78	2.37	5.7	4.62	4.64	14.09	14.16	16.39	4.94	24.52	28.32	20.82	27.66	13.3	30.55	24.31	8.82	30.1	8.37	7.41	11.59	13.89	6.23	18.99	16.93	16.72	7.05	20.55	28.76	15.24	15.16	15.29	17.66	22.93	49.92	41.5
Xvis03_216315	9.95	10.61	8.57	2.82	2.86	3.38	1	2.47	1.93	2.79	3.79	2.4	1.85	2.15	3.62	2.19	3.84	4.27	2.71	2.97	4.28	1.62	3.57	2.22	2.84	4.86	2.23	1.51	2.29	5.6	3.29	3.75	2.29	5.4	8.15	7.65	2.66	3.38	4.72	3.74	2.55	3	2.72	6.12	1.37	1.91	2.19	2.29	1.6	1.55	1.96
Xvis03_216316	5.15	5.32	6.93	39.12	28.22	20.22	18.7	26.1	35.91	8.83	3.7	5.07	3	9.46	3.68	1.69	3.34	10.97	59.3	34.63	26.74	30.46	29.89	48.51	14.26	6.57	9.55	5.09	12.59	3.86	5.9	4.46	7.75	11.07	8.59	16.62	37.69	34.44	18.67	10.35	15.79	44.48	14.37	5.04	8.87	5.99	12.42	1.56	2.63	3.03	5.04
Xvis03_216317	4.14	6.09	4.55	14.4	5	4.2	5.5	6.76	8.33	2.58	2.25	2.14	3.44	3	3.28	3.09	3.38	4.36	29.06	7.62	5.87	5.24	7.3	7.53	3.31	2.03	3.58	4.53	4.9	5.7	2.12	1.32	1.79	10.02	7.8	8.42	15.24	5.56	7.86	7.55	10.38	8.99	4.78	6.36	3.14	26.61	9.97	12.92	0.8	1.11	1.69
Xvis03_216318	15.01	16.92	20.3	24.62	17.98	24.43	28.56	18.32	27.53	16.96	15.07	26.65	23.98	18.57	14.25	13.53	15.81	14.63	30.34	19.81	19.86	32.3	18.51	32.86	13.06	13.26	32.57	25.94	20.1	15.78	12.98	7.93	16.55	19.96	21.31	21.81	34.72	22.85	19.43	31.74	25.88	42.14	20.51	18.16	26.8	65.9	30.53	21.64	17.35	19.03	19.72
Xvis03_216319	97.04	110.43	95.29	294.1	257.26	153.83	184.85	66.58	256.53	37.17	70.77	44.89	79.87	30.56	49.28	45.3	43.23	141.81	342.28	268.42	107.56	145.77	51.33	309.95	34.6	67.18	79.14	110.6	39.94	44.94	12.7	38.34	19.08	163.01	126.63	140.05	103.88	172.37	91.67	38.89	35.78	234.19	33.63	42.56	89.11	180.14	99.37	82.54	30.07	51.12	35.38
Xvis03_216320	0.03	0.11	0.26	0.29	0.09	0.64	0.08	0.08	0.13	0.17	0.22	0.06	0.24	0.18	1.06	1.25	0.49	0.22	0.08	0.03	0.19	0.05	0.12	0.14	0.08	0.1	0.11	0.08	0.18	0.2	0.25	0.2	0.13	0.21	0.16	0.2	0.12	0.11	0.14	0.05	0.12	0.38	0.05	0.15	0.18	0.31	0.03	0	0	0.56	0.06
Xvis03_216321	56.23	44.61	50.54	36.3	31.92	25.83	27.28	35.69	22.03	39.66	25.93	39.43	26.99	47.53	29.29	75.11	81.73	69.36	29.09	23.38	24.72	22.58	34.39	19.02	31.43	19.94	20.39	22.22	30.82	23.33	25.95	47.96	25.63	31.94	30.65	30.51	22.02	18.26	15.32	18.46	26.41	15.15	25.37	17.03	16.83	28.97	17.86	15.7	22.55	21.89	22.57
Xvis03_216322	0	0	0.24	0	0	0	0	0	0	0	0	0	0.77	0	0	0	0	0	0	0	0	0	0	0	0	0	0	0	0	0	0	0	0	0	0	0	0	0	0	0	0	0	0	0	0	0	0	0	0	0	0
Xvis03_216323	7.45	2.75	4.6	0.08	0.26	1.67	2.14	5.22	0.24	15.48	28.18	2.47	4.01	9.79	9.73	7.56	8.82	14.06	0.19	0.15	1.84	2.45	8.65	0.19	18.96	22.57	11.12	4.25	12.91	13.34	72.03	24.7	83.55	4.3	2.63	2.97	1.93	0.84	4.57	1	10.56	1.11	12.03	15.52	10.9	3.35	9.3	15.36	32.42	89.68	30.15
Xvis03_216324	2.26	0.4	1.26	2.1	2.98	4.9	7.6	3.71	0.25	4.93	6.36	0.45	8.41	5.59	5.35	1.78	1.78	1.31	2.38	2.67	4.08	7.93	3.31	0.08	4.52	5.52	0.36	10.26	6.05	5.18	1.09	1.06	3.77	1.73	0.29	0.97	3.51	4.48	4.57	7.57	3.56	0.17	4.66	5.03	0.27	10.61	4.83	6.58	7.87	4.2	9.3
Xvis03_216325	1.81	3.49	1.62	2.07	2.36	1.48	2.12	1.19	0.95	2.79	3.07	2.61	2.93	2.29	3.42	0.62	0.72	1.02	3.36	2.77	2.91	5.01	3.01	1.04	3.19	4.34	2.3	2.04	2.27	4.96	3.78	3.13	1.2	1.42	3.75	1.91	4.56	3.41	2.53	10.16	2.24	1.54	4.32	4.24	1.87	0.63	0.98	0.73	2.29	1.28	1.03
Xvis03_216326	0.17	0.17	0.1	0.16	0.22	0.13	0.06	0.08	0.06	0.33	0.26	0.22	0.1	0.4	0.16	0.04	0	0	0	0.16	0.17	0.2	0.29	0.05	0.43	0.86	0.16	0.3	0.61	1.05	0.14	0.12	0.07	0.08	0.25	0.34	0.54	0.12	0.32	0.77	0.45	0.1	0.51	1.08	0.22	0.29	0.29	0.43	0.23	0.16	0.21
Xvis03_216327	0.23	0.99	0	0	0.28	0.32	0	0	0	0.95	0.86	0.55	1.04	0	0.44	0	0.52	0	0	0.12	0.15	0	0.47	0	0.46	0.25	0.17	0.96	0.69	1.6	0.26	0	0.45	0.28	0.26	0	0.48	0.25	0.25	1.13	2.04	0	1.25	1.02	0.23	0.69	0	0.22	0	0.34	0.44
Xvis03_216328	35.97	48.88	38.83	29.62	47.49	63.42	42.1	33.13	61.5	41.28	53.6	37.85	46.15	36.23	52.27	50.54	49.43	41.51	26.09	46.4	48.92	44.5	38.09	76.51	37.27	44.47	74.7	46.6	40.41	47.07	74.89	59.07	30.05	37.02	66.57	40.94	17.21	39.41	48.15	36.47	25.97	62.5	31.9	46.65	53.89	22.62	24.54	33.55	49.05	45.83	30.66
Xvis03_216330	14.3	15.06	21.98	16.8	12.48	12.38	20.7	16.03	13	12.12	11.59	5.46	18.9	13.21	10.46	13.82	13.61	13.14	22.63	13.9	15.72	18.02	17.49	16.38	14.9	14.19	6.66	24.74	19.21	16.89	9.91	12.46	10.01	21.99	15.4	20.58	29.8	16.92	18.2	14.72	25.7	18.78	17.94	16.1	7.34	78.13	28.31	30.63	9.52	9.46	9.76
Xvis03_216331	15.37	13.37	19.02	108.28	92.67	22.57	73.07	25.8	120.66	14.06	9.63	62.76	18.22	14.89	8.21	15.26	21.33	18.36	103.91	89.85	22.44	39.42	18.2	119.33	12.82	10.55	44.27	27.06	13.6	9.22	5.7	3.54	2.27	25.39	12.63	21.19	35.79	62.47	20.63	11.19	24.52	98.4	16.37	9.22	56.72	32.08	43.58	25.43	19.86	34.34	4.74
Xvis03_216332	6.8	7.13	8.54	2.54	2.86	6.42	4.22	4.48	6.12	5.29	7.55	6.85	3.35	5.69	4.95	15.57	20.81	9.62	1.92	3.57	4.96	4.75	3.77	4.24	4.15	5.31	7.5	6.78	4.45	5.41	15.98	7.65	5.32	6.16	8.62	7.68	4.39	3.86	5.61	7.16	5.77	4.6	4.73	8.64	4.25	7.7	3.48	5.09	7.82	11.93	7.12
Xvis03_216333	12.88	13.07	13.4	16.03	9.58	6.52	3.91	6.61	10.28	3.01	3.07	2.33	0.71	2.6	2.8	12.22	10.19	11.64	8.72	11.75	6.15	2.18	3.54	9.01	2.52	3.49	2.26	1.22	3.24	2.48	3.84	5.02	1.61	12.32	14.26	15.63	2.42	5.56	4.1	1.86	2.89	8.41	2.65	3.06	2.19	1.54	2.78	2.93	1.21	1.39	2.36
Xvis03_216335	0.35	0.18	0.34	0	0.07	0.08	0	0	0	0	0	0	0	0.17	0	0.19	0.84	0	0	0	0	0	0	0	0	0	0	0	0	0	0.1	0	0	0.17	0.13	0.32	0	0.03	0	0	0	0	0	0	0	0	0.21	0	0	0	0
Xvis03_216336	5.84	16.9	4.23	2.34	0.77	1.66	0.52	0.65	0.86	0.35	0.16	0.2	0.91	0.6	0.57	0.82	0.77	0.35	0.53	0.85	1.56	0.97	0.84	0.45	0.96	0.66	0.25	0.53	0.65	0.86	1.35	1.14	1.14	7.8	12.55	10.82	0.21	0.38	0.68	0.7	0.56	0.71	0.23	0.85	0.09	0.25	0.52	0.2	0.18	0.13	0.29
Xvis03_216337	6.74	5.81	2.25	1.58	2.04	0.58	0.56	1.03	0.65	0.77	0.32	0.4	1.01	0.85	0.31	1.33	1.62	1.31	1.73	2.43	0.88	0.9	1.06	0.85	1.29	0.36	0.47	1.39	0.55	0.17	3.52	3.81	9.07	8.75	5.02	5.07	2.16	2.18	0.61	0.76	1.74	1.26	0.74	0.67	0.31	1.81	1.02	0.2	1.43	3.17	1.23
Xvis03_216338	27.6	25.08	20.89	11.53	20.03	29.75	40.59	25.21	18.14	50.36	55.04	62.08	55.95	47.13	51.98	50.97	45.67	28.22	11.59	19.8	26.72	35.68	30	29.26	43.39	48.96	71.17	65.36	54.95	46.78	45.13	28.8	49.51	24.87	27.9	26.12	23.24	24.59	36.71	36.16	39.3	40.11	39.51	51.4	71.93	59.39	40.15	55.9	72.65	81.26	76.64
Xvis03_216339	35.97	56.89	71.71	87.32	82.31	124.95	79.56	79.68	124.47	92.37	148.75	94.78	48.93	86.47	114.93	54.42	48.82	51.21	86.2	88.77	116.42	78.33	83.43	117.7	95.28	152.32	87.18	55.15	91.56	102.27	42.17	24.06	95.04	52.27	60.95	80.88	67.6	67.75	106.68	50.98	80.04	96.57	87.86	114.9	89.8	35.32	67.38	106.24	82.7	117.7	172.18
Xvis03_216340	2.64	2.41	3.77	3.35	2.53	9.34	10.46	15.94	3.67	26.11	30.14	21.98	32.95	33.85	40.83	2.23	1.41	4.64	4.2	2.57	12.88	21.76	22.46	2.78	31.1	27.4	21.97	29.3	30.48	39.98	9.63	6.53	28.21	2.67	2.41	2.79	25.59	10.91	22.17	27.28	30.99	8.88	30.19	34.92	18.13	21.07	27.48	26.62	27.16	25.62	33.31
Xvis03_216342	3.06	4.18	1.81	1.24	3.86	1.03	0.8	0.58	4.96	0.47	2.65	1.41	0.28	0.27	0.26	10.81	2.12	1.55	0.9	1.74	0.96	1.11	0.54	1.14	1.02	0.69	0.74	0.35	0.57	4.28	1.43	2.25	0.57	1.75	1.49	3.49	0.26	1.73	0.55	2.25	0.45	0.82	0.34	1.17	0.32	0.27	0.17	0.43	0.79	0.74	1.64
Xvis03_216343	0.62	0.52	0.44	0.72	0.46	0.26	0.29	0.46	0.79	0.13	0.2	0.28	0	0.27	0.15	1.44	0.78	0.76	0.15	0.46	0.14	0.41	0.21	0.7	0.14	0.23	0.2	0	0.05	0.18	1.13	0.84	0.52	0.74	0.44	0.42	0.15	0.2	0.26	0.21	0.06	0.54	0.14	0.27	0.32	0.08	0.39	0	0	0.54	0.36
Xvis03_216344	11.76	24.63	21.56	37.59	28.44	30.3	44.21	30.83	30.3	12.44	13.84	11.54	13.62	14.15	15.2	6	5.69	12.32	51.48	28.2	35.81	41.12	28.68	37.56	20.37	17.96	13.86	16.26	17.22	17.18	3.17	5.5	8.23	13.57	24.94	21.16	38.29	33.66	36.56	25.66	25.72	37.48	25.55	22.22	14.24	29.44	30.92	22.78	5.12	7.72	12.44
Xvis03_216345	0.15	0.23	0.22	5.96	0.38	0.11	12.79	4.58	0.12	2.56	0	0.39	11.88	4.11	0.19	2.74	2.74	7.12	5.88	0.25	0.07	13.9	3.68	0.04	2.64	0	0.11	11.65	4.17	0	0.26	0.02	3.87	1.6	0.71	0.75	10.1	1.54	2.77	5.43	4.77	3.92	2.89	2.87	1.64	39.37	5.77	6.1	0	0.3	2.87
Xvis03_216346	27.66	29.62	31.64	38.22	25.2	20.1	17.49	40.6	17.66	49.76	38.56	15.55	45.82	59.24	43.34	27.63	31.76	36.59	45.29	31.96	42.5	23.99	56.21	16.23	95.16	64.46	16.92	64.05	83.22	100.02	38.71	49.64	54.74	38.2	31.11	43.38	207.19	49.49	53.66	56.06	119.63	33.02	91.55	87.26	17.25	136.56	92.15	76.89	32	54.62	34.23
Xvis03_216347	9.72	8.43	9.07	7.55	7.78	5.69	7.24	6.63	5.27	8.65	6.89	7.29	6.95	8.42	6.02	12.87	10.96	8.11	7.94	8.65	5.76	5.42	6.29	7.01	9.6	5.81	4.6	9.53	10.71	5.9	6.86	10.99	7.21	11.56	8.03	8.75	15.34	9.4	6.58	7.98	9.63	7.92	9.7	7.68	6.22	23.92	11.1	11.32	6.38	8.84	6.84
Xvis03_216348	0.15	0	0.03	0	0.08	0.04	0	0.2	0	0.61	0.29	0.15	0.66	0.25	0.65	0	0.21	0	0	0.03	0	0	0.08	0	0.25	0.13	0.18	0.09	0.19	0.16	0	0.23	0.48	0	0	0.14	0.3	0.07	0.07	0	0.18	0	0.28	0.16	0.06	0	0.06	0	0.09	0.27	0.53
Xvis03_216349	0.49	0.23	0.45	0.32	0.09	0.94	0	0.08	0	0.12	0.07	0.11	0.67	0.15	1.49	0.59	0.59	0.78	0	0.08	0.2	0	0.1	0	0.25	0.41	0.16	0	0	0.19	0.21	0.09	0	0.49	0.45	1.13	0.05	0.04	0.08	0.07	0.09	0.11	0.27	0.23	0.08	0.56	0	0	0	0.11	0.07
Xvis03_216350	5.45	5.29	8	2.5	1.74	1.77	1.34	1.31	0.49	0.69	0.74	0.99	0.51	0.6	0.55	4.9	5.69	3.74	2.89	2.39	1.24	1.57	1.17	0.39	0.9	1.34	0.69	1.45	0.24	0.68	1.58	2.51	0.69	5.19	5.92	6.43	0.89	1.15	1.29	0.61	0.75	1.31	1.08	0.94	0.5	0.26	3.05	0.73	0	0.21	1.85
Xvis03_216351	22.88	25.84	24.32	23.2	20.07	16.16	12.96	20.63	15.48	15.14	19.43	7.38	8.94	15.18	17.37	11.88	15.43	18.97	23.67	22.92	31.77	20.91	22.54	15.38	17.75	27.13	7.89	8.3	12.85	21.11	14.48	19.14	11.72	18.27	25.31	23.47	25.45	25.45	29.73	17.73	17.11	17.51	21.92	25.65	7.17	6.8	13.43	10.07	9.15	7.84	14.75
Xvis03_216351	1.47	2.1	1.43	1.42	1.58	0.96	0.15	0.74	1.1	1.25	0.64	0.2	0.37	1.1	1.96	0	0	0.82	1.32	1.05	0.9	0.53	0.83	1.05	0.55	1.49	0.1	0.35	0.69	0.36	0.33	0.29	0.35	1.11	1.82	1.08	0.85	1.09	0.67	0.79	1.78	0.4	1.36	1.21	0	0.22	0.13	1.56	0	0.6	0.39
Xvis03_216352	0.6	0.46	0.37	0.4	0.09	0	0.27	0.04	0.08	0.06	0	0.21	0.13	0	0	2	1.25	0.39	0.15	0.24	0	0.08	0	0	0	0.08	0	0	0	0	0.08	0	0	0.18	0.12	0	0.2	0.12	0.04	0	0.09	0.16	0	0	0	0.11	0.14	0.07	0	0	0
Xvis03_216354	3.76	3.57	3.18	2.63	3.85	12.15	13.11	11.53	3.74	20.68	24.15	17.66	22.49	19.55	25	6.13	3.68	3.05	4.62	4.1	16.57	22.26	16.41	3.49	18.5	18.1	12.39	26.27	21.27	22.2	12.5	7.2	22.03	2.31	2.02	2.49	15.18	9.55	16.39	25.93	15.72	6.32	17.43	21.26	16.62	8.34	11.86	9.02	15.48	18.38	18.36
Xvis03_216355	18.85	18.09	18.48	46.32	31.4	56.4	55.92	60.4	42.17	73.15	73.66	66.4	54.99	76.63	69.78	37.5	35.14	29.63	28.88	28.55	35.06	35.26	50.39	30.68	65.42	66.64	49.32	46.04	65.79	53.36	42.09	32.19	65.65	23.61	15.37	17.1	35.18	30.06	34.43	44.38	49.1	30.94	55.99	51.98	51.34	75.6	62.87	87.16	71.12	65.54	103.43
Xvis03_216357	3.19	4.25	2.88	0.92	1.56	0.84	0.65	0.48	1.71	0.4	0.71	0.81	0.11	0.54	0.72	1.35	1.82	1.94	0.75	1.41	0.68	0.84	0.58	1.4	0.62	0.44	0.92	0.27	0.26	0.41	0.99	1.08	0.34	2.04	4.82	2.45	0.47	1.49	0.6	0.96	0.5	1.49	0.51	0.47	0.81	0.36	0.27	0.22	0.13	0.57	0.46
Xvis03_216358	79.11	58.45	95.66	60.06	46.09	36.32	38.23	32.17	53.56	21.29	27.82	23.91	36.05	17.76	39.87	59.63	50.86	83.05	35.84	41.23	38.79	28.61	22.75	39.58	18.9	34.88	38.71	26.08	18.76	22.78	47.1	63.69	38.34	78.39	59.13	100.42	13.98	19.24	24.41	17.46	23.7	23.45	13.61	25.22	22.12	23.9	11.08	35.69	24.33	32.03	25.01
Xvis03_216359	0	6.47	5.82	0	0	3.73	0	0	0	0	0	0	0	0	5.02	0	0	0	0	0	0	0	7.11	0	0	0	0	0	0	0	0	6.7	3.42	9.57	0	7.33	0	0	0	0	0	0	0	6.67	0	0	0	0	0	0	0
Xvis03_216360	3.15	2.6	0.98	93.41	71.27	32	55.39	29.84	91.57	13.03	7.66	29.62	10.27	14.34	13.5	0.53	0	3.22	108.77	55.49	27.68	37.09	18.29	66.33	7.6	6.7	18.54	7.12	8.66	6.01	1.06	1.65	3.33	5.14	2.43	1.13	30.77	30.26	15.58	7.53	6.97	43.11	4.84	5.03	27.92	10.78	22.43	7.19	3.61	2.05	3.68
Xvis03_216361	4.15	6.32	7.08	4.06	3.67	1.6	0.87	0.5	1.18	0.23	0.23	0.43	0.29	0.34	0.64	5.12	5.23	6.41	2.36	4.23	1.08	0.18	0.35	2.08	0.27	0.31	0.35	0.39	0	0.16	1.63	2.04	0.33	4.32	4.21	5.38	0.39	2.09	1.16	0.25	0.17	1	0.13	0.12	0.41	0.64	0.1	0.1	0	0.37	0.52
Xvis03_216362	41.99	42.87	53.76	63.65	37.01	23.55	12.25	44.63	64.63	16.85	11.53	5	3.02	19.5	7.28	41.01	40.23	42.17	75.14	52.51	41.86	10.32	32.85	102.15	25.52	15.44	6.61	4.76	24.87	16.21	11.45	17.03	3.81	57.2	47.95	57.24	29.17	54.31	33.71	10.76	18.52	100.22	22.57	14.57	7.64	13.96	21.02	9.3	6.14	7.62	7.28
Xvis03_216363	3.99	5.07	4.05	3.39	3.77	5.54	7.18	5.64	5.36	9.6	10.7	13.14	10.95	9.33	10.46	16.11	10.22	7.23	3.6	2.7	3.94	6.12	4.98	4.37	9.49	5.91	12.44	14.42	10.92	5.96	9.48	7.36	11.71	3.76	5.28	3.64	10.77	3.9	5.19	9.2	7.87	7.73	8.26	6.04	20.25	10.75	10.43	13.48	10.14	12.84	13.44
Xvis03_216365	1298.96	1012.38	1099.63	2299.98	1155.97	1777.65	1726.71	3530.81	1498.95	3531.31	1932.28	1670.85	2339.04	3971.86	1968.8	1008.18	1058.2	1790.9	2844.43	1362.6	2170.48	1185.15	2558.38	1523.13	2715.13	2910.45	1016.03	1331.69	3077.34	2496.68	1272.59	1617.47	2284.05	1637.04	903.36	988.36	2262.11	1123.49	2036.88	736.15	1944.53	1640.98	1893.29	1590.96	1881.65	3415.14	3802.06	2812.53	1442.8	1459.63	1547.87
Xvis03_216366	6.46	7.32	5.02	4.5	2.59	1.8	1.02	1.35	1.99	0.61	0.74	1.88	1.44	0.67	0.56	5.78	5	2.85	9.38	3.42	1.56	0.47	1.97	2.64	1.16	1.67	1.16	0.69	1.08	0.94	4.47	4.75	3.67	6.26	6.56	7.16	3.56	3	1.25	0.8	1.87	3	1.21	1.24	1.65	1.7	1.54	0.38	0.74	1.93	0.41
Xvis03_216366	0	0.76	0.09	0.05	0.18	0	0.07	0.58	0	0.48	0.15	0.12	1.18	0.05	0.5	0	0	0	4.32	0.53	0.49	0	0.99	0.06	0.65	0	0.1	0.45	0.25	0	0	0.26	0.16	0.6	0.11	0.3	2.15	0.61	0	0.51	0.87	0	0.97	0.67	0	0.37	0.08	0	0	0	0
Xvis03_216367	4.96	1.52	2.57	5.51	2.28	5.02	19.57	14.56	0.42	36.72	43.81	23.81	89.25	47.16	59.07	5	4.45	6.3	9.82	2.4	8.93	15.7	27.56	0.17	41.89	48.48	18.36	40.29	56.72	42.82	11.33	7.97	38	9.08	2.46	6.84	16.84	6.22	18.57	17.61	42.24	8.19	40.47	40.49	38.24	40.31	49.05	47	44.23	48.69	35.49
Xvis03_216368	136.31	144.39	205.66	91.52	99.95	96.15	65.03	81.82	68.91	70.34	94.44	60.19	63.52	73.98	96.57	95.25	98.31	92.04	130.43	110.26	95.23	80.47	91.32	82.89	80.34	85.12	102.78	72.01	75.64	94.65	53.78	57.69	62.03	128.36	170.06	186.42	124.06	104.19	92.42	80.7	80.18	79.27	87.63	94.32	71.69	74.53	81.56	59.05	83.7	51.46	73.19
Xvis03_216370	4.46	2.92	6.54	0.13	0.03	1.48	1.96	1.58	0.97	1.67	3.06	3.3	5.76	1.61	2.44	28.7	24.37	18.04	0.21	0.28	0.82	1.39	1.73	0.99	1.31	2.12	4.8	3.55	1.5	1.41	21.54	8.94	9.15	3.14	3.05	4.41	1.21	0.92	1.74	1.94	2.26	3.17	2.81	2.7	2.93	1.61	2.22	1.39	2.65	8.86	4.37
Xvis03_216371	48.9	14.53	26.81	0.1	2.93	92.64	38.17	104.36	2.14	170.47	290.97	162.02	198.68	125.07	210.03	492.61	506.7	464.34	0.7	3.96	59.8	61.63	101.57	3.62	204.46	214.84	322.19	170.36	125.92	226.85	1275.67	930.43	609.53	23.46	11.52	32.2	33.07	42.37	94.6	215.14	74.88	14.79	151.59	213.45	218.07	74.73	61.81	127.05	617.47	555.33	284.14
Xvis03_216372	0.28	0.15	0.45	0	0	0.06	0.02	0.03	0.03	0.02	0.08	0.04	0.02	0.08	0.03	0.68	0.25	0.19	0	0.03	0.04	0.02	0.02	0	0.17	0.03	0.02	0.04	0	0.26	0.11	0.26	0.09	0.15	0.05	0.28	0.09	0.05	0.03	0.05	0.03	0	0.1	0.07	0.03	0.29	0.05	0	0.04	0.12	0
Xvis03_216373	37.55	26.22	34.27	39.41	42.57	93.88	110.2	142.73	64.6	200.79	263.34	115.93	408.86	198.2	231.47	41.57	43.09	50.64	43.69	37.92	105.94	148.58	137.61	62.86	188.33	225.73	259.77	331.29	209.82	195.12	158.2	95.29	260.77	41.75	35.56	39.26	65	42.06	99.58	104.57	114.35	54.21	155.55	151.71	146.12	118.79	134.95	141.64	399.12	446.05	318.95
Xvis03_216374	18.75	21.75	25.17	15.54	12.61	17.48	18.3	18.43	14.16	21.17	24.91	24.43	30.22	22.01	28.16	19.23	21.4	20.17	16.57	13.19	18.19	24.97	21.83	16.48	23.21	22.68	33.28	26.16	22.06	26.66	33.12	26.18	31.83	19.35	24.67	25.63	17.5	15.61	20.62	26.76	21.16	17.85	22.29	24.8	21.92	13.61	18.1	15.97	41.82	33.84	24.42
Xvis03_216375	62.81	76.86	61.92	36.61	13.15	205.92	133.33	380.62	10.38	702.37	731.49	575.67	388.54	509.74	403.16	108.99	111.99	130.09	23.55	15.68	125.05	92.93	350.96	22.89	641.21	471.03	485.72	435.79	638.95	247.48	571.27	352.79	834.45	74.65	109.31	97.42	99.7	62.58	208.04	216.12	347.56	72.1	460.16	341.84	572.2	169.45	446.35	538.89	1227.3	883.01	877.8
Xvis03_216377	4.13	2.43	6.76	4.78	3.65	13.47	23.39	19.56	4.81	31.77	30.26	16.29	61.76	35.96	30.57	6.31	6.41	6.11	7.18	3.23	10.64	25.99	15.77	3.07	28.17	23	17.73	60.88	25.92	20.29	8.69	3.61	25.24	3.34	1.41	4.41	8.65	4.38	12.19	15.69	13.51	5.76	19.86	16.96	17.07	37.08	21.15	18.28	18.42	29.56	36.32
Xvis03_216377	1.23	0	0.41	0	0.35	0	12.38	2.18	0.32	5.76	0	0	39.34	3.95	6.46	0.64	1.91	0	0.52	0.31	0.62	14.44	1.27	0	2.39	0	0	24.73	0	1.03	3.67	0	2.07	0.79	0	0.17	1.43	0	1.03	8.14	0.44	0	2.22	2.26	0.19	18.61	0	0.89	0	15.12	5.77
Xvis03_216378	0.67	0.37	1.02	2.65	0.25	0	0.19	0.11	0.12	0.17	0.19	0.34	12.88	0	0	2.64	3.42	1.22	0.28	0	0.4	1.53	0.62	0	0	0.22	0	7.21	0.11	1.23	1.92	0	3.67	0.23	0	1.56	1.12	0.11	0.11	0.8	1.5	0	0.05	0.32	0	5.65	0	0	0	1.93	0
Xvis03_216380	0.07	0	0.03	0	0	0.03	0	0	0	0	0	0	1.72	0	0	0	0	0	0.03	0	0	0.05	0	0	0	0.05	0	3.74	0.2	0	0.34	0	0	0.03	0	0	0.03	0.08	0	0.04	0	0	0	0	0	5.37	0.18	0	0	0.22	0
Xvis03_216381	21.06	11.88	6.79	9.06	12.34	6.69	6.52	3.61	8.53	4.78	7.71	14.57	19.18	3.1	6.3	12.58	12.62	5.95	2.92	13.37	4.7	10.95	4.13	12.16	4.93	6.76	42.66	14.81	5.67	8.13	15.87	14.24	13.81	25.05	16.31	10.64	5.24	7.76	7.99	8.78	5.77	11.26	2.92	8.39	36.16	13.49	4.73	6.4	34.65	25.29	5.51
Xvis03_216382	128.42	73.37	99.72	39.29	112.2	132.52	74.48	52.13	89.85	56.95	114.03	44.53	67.98	40.98	74.41	306.4	321.61	156.02	19.27	97.85	79.33	48.51	36.77	86	37.31	89.81	88.84	70.77	41.43	55.82	230.07	172.16	68.51	133.49	99.88	120.15	6.34	52.07	67.4	24.13	19.69	51.3	26.73	61.67	74.07	22.42	18.22	78.7	81.97	136.2	51.96
Xvis03_216383	8.46	9.91	12.6	12.07	10.47	22.85	21.43	23.86	14.27	36.39	53.55	49.73	37.98	37.77	58.97	8.34	8	8.42	17.91	11.03	25.61	25.75	30.39	15.73	35.94	47.83	39.07	32.03	30.28	44.45	11.31	9.22	31.64	7.66	7.76	9.17	33.84	17.92	30.31	39.46	34.84	23.25	41.06	46.13	29.42	19.72	31.29	19.57	39.1	28.69	39.36
Xvis03_216384	2.24	0.7	0.97	0.06	0.06	0.15	0	0	0.06	0	0	0	0	0	0	3.73	2.92	0.7	0.07	0.06	0	0	0	0	0	0	0	0	0	0	0.24	0.26	0.2	1.5	0.34	0.81	0	0	0	0	0	0	0	0.13	0	0	0	0	0	0	0
Xvis03_216385	9.1	9.73	11.23	9.1	8.38	11.37	8.49	12.34	11	22.2	24.85	20.52	15.53	20.93	26.95	7.38	7.02	9.66	10.33	7.76	17.28	11.08	17.41	8.13	22.94	37.57	11.29	12.68	21.74	25.47	22.13	20.36	33.51	8.9	10.06	10.12	20.46	12.76	19.89	24.38	19.96	13.11	23.84	32.91	12.18	15.54	17.22	14.02	28.73	23.68	25.82
Xvis03_216386	8.7	7.37	5.62	18.02	11.44	7.44	8.64	8.57	9	5.42	5.89	3.38	9.91	6.27	5.9	11.63	8.23	12	23.66	13.4	9.49	8.19	8.47	10.46	6.87	6.07	8.96	9.64	6.92	4.62	29.99	27.94	35.76	12.08	8.63	7.97	15.21	10.82	7.82	9.82	8.49	11.2	7.4	5.87	7.47	18.09	8.49	9.4	8.11	13.96	8.34
Xvis03_216387	35.39	25.44	29.45	13.89	21.04	16.04	23.17	9.41	23.27	6.82	11.86	7.51	12.62	6.94	7.41	37.19	32.94	26.85	13.28	26.1	15.98	28.56	11.31	25.2	8.89	11.9	14.92	9.82	6.4	5.45	18.21	18.09	7.48	28.86	29.23	27.87	7.95	19.86	12.66	20.29	8.22	23.33	9.42	7.44	12.53	4.16	4.63	2.59	4.94	10.02	7.9
Xvis03_216388	9.8	14.01	6.44	19.39	22.92	49.94	13.81	35.67	39.08	42.25	48.23	9.34	9.16	30.79	28.22	17.17	18.81	22.97	13.2	22.29	39.19	16.25	32.72	42.17	34.19	42.72	17.03	10.6	38.04	20.08	38.06	16.33	22.17	10.7	16.72	9.25	12.05	17.13	35.79	13.18	19.38	31.33	25.79	32.09	17.17	6.21	11.28	11.78	19.93	31.33	36.14
Xvis03_216389	20.28	19.95	11.12	4.27	9.21	3.54	17.01	16.96	2.29	9.91	1.42	1.33	42.04	6.63	0.35	3.85	4.8	22.66	4.47	15.32	3.39	23.32	12.13	2.89	14.59	1.38	8.33	52.53	12.82	2.46	15.99	20.32	25.28	27.03	26.18	18.05	5.65	8.47	4.62	13.62	10.21	7.4	11.72	4.05	8.52	10.79	6.66	6.43	17.39	17.37	10.54
Xvis03_216390	10.77	10.5	5.1	7.61	9.6	3.64	11.14	8.42	4.98	14.82	5.13	18.23	16.09	11.3	4.45	3.8	3.43	7.47	10.23	9.24	3.27	14.72	14.05	7.84	16.15	3.32	22.58	16.38	11.79	4.63	3.83	10.18	13.29	8.79	9.97	5.36	11.83	11.18	4.04	18.69	12.24	9	17.78	5.12	17.27	8.51	10.56	1.86	20.78	4.06	14.71
Xvis03_216391	1.23	1.7	1.57	0.22	0.31	0.09	0.37	0.94	0.91	1.5	0.71	0.44	1.4	1.28	0.37	4.14	2.33	3.18	0.28	0.15	0.19	0.54	0.78	0.71	1.38	0.52	0.58	0.6	1.33	0.4	3.88	1.26	2.93	1.34	1.55	1.18	0.28	0.22	0.22	0.9	0.75	0.31	1.2	0.61	0.57	1.22	0.38	0.58	0.99	1.18	0.88
Xvis03_216392	0	0	0	0	0	0	0	0	0	0	0	0	0.79	0	0	0	0	0	0	0	0	0	0	0	0	0	0.65	0	0	0	0	0	0.28	0	0	0	0	0	0.24	0	0	0	0	0	0.44	0.66	0	0	0	0.64	0.84
Xvis03_216394	3.73	2.21	13.6	0	0	0	0	0.05	0	0	0	0	0.04	0	0	49.55	49.27	11.85	0	0	0	0	0	0.03	0.03	0	0	0	0	0	0.05	0.15	0.09	0.14	0.43	2.25	0.03	0	0	0.02	0.03	0	0	0	0	0	0.13	0.04	0	0	0
Xvis03_216395	32.76	34.94	29.05	52.14	23.2	19.04	22.11	31.75	31.2	35.94	25.45	30.09	19.98	37.28	23.39	18.86	17.91	20.92	36.04	22.26	23.01	19.09	24.45	30.55	33.74	22.32	21.16	20.38	39.59	29.26	9.06	12.96	19.03	26.22	27.99	22.71	22.36	19.06	22.53	22.4	26.85	27.27	30.28	24.55	23.2	37.88	46.96	44.53	49.35	30.52	38.09
Xvis03_216396	29.27	51.17	57.38	55.38	18.05	30.96	22.28	25.11	7.45	31.9	23.28	8.21	38.7	30.55	31.49	8.33	5.75	10.69	54.68	29.77	41.02	22.16	44.1	12.46	55.41	33.21	14.07	62.85	50.95	55.82	11.69	14.77	29.15	69.44	45.16	79.23	95.12	54.74	38.91	58.68	99.04	23.18	50.19	53.58	12.8	185.47	85.45	137.89	33.7	34.29	35.24
Xvis03_216397	12.83	16.84	21.18	8.04	4.41	6.97	1.4	2.09	2.74	0.45	1.43	0.87	1.25	1.79	1.76	3.84	4.99	6.17	4.63	4.39	3.92	0.43	1.41	1.34	2.33	0.92	2.2	1.71	0.7	1.28	3.07	2.55	3.31	11.91	9.75	12.5	1.66	2.08	1.69	0.79	0.82	0.94	0.98	1.34	0.71	0.58	0.36	1.99	1.08	0.85	1.12
Xvis03_216398	21.2	21.2	21.34	19.04	19.13	13.77	13.57	9.02	17.44	8.05	14.02	10.73	5.34	10.41	15.41	21.96	17.14	15.6	19.27	18.36	11.99	12.7	7.43	17.29	6.53	11.8	9.29	3.5	3.38	10.17	12.91	13.88	9.35	15.77	16.06	17.27	6.79	12.95	9.78	8.96	6.42	13.56	5.5	8.99	9.24	4.82	4.82	6.9	5.37	5.06	10.18
Xvis03_216399	0	0	0	0	0	0	0	5.52	0	0	0	0	100.65	0	0	0	0	0	0	0	0	0	0	0	0	0	7.51	0	10.23	0	0	0	0	0	5.68	0	0	0	0	4.55	0	0	9.24	0	41.3	0	0	0	0	14.79	0
Xvis03_216399	0.66	0.91	0.72	0.14	0.16	0.37	0.71	0	0.9	1.46	0.73	0.37	0.94	0.26	1	1.77	0	0.52	0.36	0	1.03	0.72	0.88	0.36	0.35	0.29	1.04	1.45	0.26	0.68	0.3	0	1.02	0.16	0.43	0	0.54	0.67	0.14	1.87	0.46	0.57	0.35	0.17	0	0.78	0.73	0.74	0	1.15	0.7
Xvis03_216399	0.11	0.51	0.23	0.18	0.23	0.16	0.07	0.3	0.08	0.48	0.21	0.44	0.5	0.39	0.75	0	0.12	0.25	0.13	0.17	0.18	0.3	0.28	0.07	0.28	0.29	0.44	0.29	0.33	0.5	0.2	0.12	0.27	0.14	0.22	0.16	0.37	0.31	0.12	0.71	0.34	0.09	0.4	0.22	0.34	0.28	0.23	0	0.69	0.12	0.16
Xvis03_216401	84.02	58.23	64.7	140.79	182.99	225.54	358.74	529.71	224.68	572.69	328.11	116.38	416.75	452.28	248.14	55.38	65.13	95.04	198.89	194.63	250.4	336.31	445.23	227	600.84	327.64	213.31	425.6	583.49	394.9	85.5	144.45	191.8	135.96	84.17	83.29	331.08	232.05	254.77	346.44	426.27	240.91	492.08	295.53	203.03	517.24	504.13	405.95	295.38	172.3	315.64
Xvis03_216403	22.04	24.96	27.4	22.89	20.74	17.63	16.71	25.92	18.66	17.82	12.54	12.28	12.64	14.71	10.16	21.24	25.77	31.38	25.71	19.87	17.72	16.71	21.61	21.55	17.97	11	11.94	15.81	18.4	11.92	9.58	15.3	7.78	22.16	22.85	23.85	20.89	19.26	19.69	14.01	17.18	21.8	15.15	13.79	15.21	44.82	28.08	20.92	7.43	6.15	6.77
Xvis03_216404	19.18	12.67	13.3	19.51	15.14	13.55	14.9	16.69	19.56	21.14	19.55	17.37	12.87	19.96	24.09	9.14	5.51	7.8	18.27	14.51	13.93	14.24	16.48	13.41	17.48	22.67	12.78	12.96	24.8	21.57	24.29	20.43	19.53	13.94	14.16	15.52	13.78	13.83	11.68	16.31	18.54	10.56	19.28	17.27	9.96	5.11	12.88	12.49	17.4	9.19	17.21
Xvis03_216405	1.45	1.13	0.65	0.71	0.64	0.28	0.35	0	0.07	0.43	0.61	0.5	0.82	0.39	0	0.59	1.18	1.57	0.99	0.57	0.09	0.29	0	0.55	0.35	0	0	0.54	0.26	0.91	0.6	0.5	0	1.42	0.58	1.27	0.09	0.5	0.57	0.41	0.7	0.94	0.24	0.99	0.27	1.96	0.48	0.5	1.27	0	0.63
Xvis03_216406	30.21	25.49	24.15	39.12	56.06	132.85	119.83	133.44	104.61	209.69	274.5	158.6	307.32	210.35	242.13	35.18	36.96	37.07	41.13	46.9	113.91	148.53	151.36	113.83	206.04	226.81	264.48	324.57	234.3	239.84	178.77	126.07	295.91	33.56	32.52	28.31	86.53	62.93	131.04	138.42	168.07	95.6	200.05	206.99	203.83	146.91	187.87	237.98	370.83	358.87	285.23
Xvis03_216407	16.79	16.29	9.54	10.6	15.66	10.16	9.33	7.96	16.02	7.48	9.3	8.66	5.39	6.37	12.65	8.29	10.45	10.82	10.35	15.95	9.58	11.4	7.44	17.13	7.37	7.74	8.54	4.29	4.47	11.22	9.48	10.15	7.56	12.46	17.4	10.25	3.69	14.89	7.6	9.08	6.15	12.99	6.83	8.33	8.7	2.93	4.18	7.81	5.69	3.64	5.49
Xvis03_216408	8	9.68	8.09	7.85	8.06	6.95	9.33	9.76	7.29	10.65	11.18	16.4	10.9	9.8	10.46	10.74	11.79	8.31	10.77	8.68	9.95	9.65	9	7.46	10.23	11.21	14.43	13.05	11.77	10.24	14.22	10.72	17.16	8.59	7.39	8.13	11.6	8.87	11.32	11.52	12.32	8.63	10.29	12.87	14.6	21.02	11.25	9.44	16.03	14.5	18.85
Xvis03_216409	22.75	10.56	19.47	42.22	24.21	27.58	52.64	63.92	13.05	85.32	98.84	79.28	315.44	105.57	89.83	24.98	24.24	19.15	64.83	31.88	60.48	59.82	80.37	12.35	118.86	91.77	72.48	287.76	156.2	189.32	166.51	174.82	151.82	55.74	12.51	27.24	226.87	70.57	72.7	153.84	151.35	60.73	125	139.75	79.28	538	207.79	338.06	235.36	198.65	81.59
Xvis03_216410	20.46	18.24	8.64	8.93	21.88	16.12	17.42	14.01	28.76	8.48	12.78	11.6	16.01	8.63	15.34	17.85	17.95	10.21	9.24	24.86	17.08	23.4	11.52	23.06	8.99	15.46	18.17	13.86	5.88	13.55	23.71	16.43	8.77	22.84	24.65	10.04	8.53	22.3	15.75	14.24	8.21	24.35	11.47	12.83	13.62	13.48	5.65	8.24	11.75	21.44	7.35
Xvis03_216411	11.62	11.29	14.47	9.44	9.39	11.03	7.7	9.38	9.94	7.5	6.53	4.79	5.53	6.56	5.29	17.99	18.19	14.02	7.71	7.44	10.23	6.39	6.95	9.05	5.05	7.13	4.35	5.66	6.97	5.87	8.82	8.96	7.9	10.37	11.36	15.08	5.52	6.14	7.76	4.35	6.93	5.61	5.78	4.74	4.79	8.27	8.42	6.8	4.44	3.9	8.65
Xvis03_216412	22.3	29.66	38.56	10.9	6.93	14.14	8.98	17.57	10.74	11.23	10.35	13.64	12.38	11.93	11.52	18.05	18.22	14.83	22.08	10.56	10.73	12.29	13.96	16.65	11.72	8.83	18.44	24.61	16.54	9	17.45	7.68	12.23	34.44	33.74	36.08	73.04	21.98	22.15	21.38	42.89	28.16	15.99	17.61	19.76	275.49	43.95	46.65	11.87	16.81	17.68
Xvis03_216413	3.68	3.94	4.66	2.5	2.68	4.53	2.33	2.22	3.47	3.58	7.55	5.63	2.34	5.75	4.52	3.07	5.57	4.11	1.4	3.29	3.38	2.42	3.03	3.25	2.83	3.99	6.84	2.45	3.37	3.8	6.08	3.32	4.6	1.93	4.08	3.21	1.98	3.34	3.57	5.87	3.74	2.98	3.05	4.2	6.49	1.79	3.31	6.31	4.9	5.31	7.39
Xvis03_216414	15.65	18.3	18.46	15.47	14.23	13.32	15.16	13.51	16.81	13.07	17.64	18.26	15.16	14.52	18.18	22.95	19.3	17.03	19.43	16.09	15.62	16.79	12.4	19.84	15.16	16.31	23.81	13.64	11.81	17.36	23.95	21.96	20.45	17	21.16	18.29	14.43	16.03	14.2	18.59	13.53	16.21	16.29	16.63	22.23	11.51	11.72	11.79	25.34	22.66	20.45
Xvis03_216415	8.93	9.78	9.23	13.4	13.41	12.24	14.96	11.03	12.68	13.05	17.21	19.6	17.01	15.34	14.65	9.31	7.85	8.73	12.15	13	8.7	13.75	10.64	11.81	10.71	11.72	15.84	16.82	16.01	13.01	22.5	17.77	15.36	8.5	8.84	8.1	8.28	13.99	8.17	17.06	11.92	10.33	14.13	12.93	22.47	11.2	15.08	16.33	40.2	27.03	21.46
Xvis03_216416	15.94	13.65	9.41	13.27	22.94	48.31	27.13	48.97	44.21	52.67	64.42	45.59	83.25	54.84	58.93	27.27	21.91	22.58	9.43	19.21	40.29	39.98	38.03	29.57	41.75	57.17	77.18	61.09	41.47	54.91	53.47	40.63	50.43	12.94	14.56	10.31	11.56	15.79	29.84	29.1	16.79	21.65	29.02	39.14	52.27	17.1	15.12	26.75	65.57	64.97	62.39
Xvis03_216417	8.9	8.68	5.32	0.7	4.8	2.78	3.12	1.15	1.98	1.48	0.52	2.32	0.2	1.23	0.21	19.11	13.84	4.95	0.73	5.76	1.65	3.12	1.16	1.9	1.23	0.43	1.44	0.62	0.17	1.02	19.54	8.95	1.84	8.25	8.91	7.84	0.5	4.71	1.95	1.15	0.76	1.45	0.56	0.81	2.09	0	0.62	1	0.78	5.55	0.32
Xvis03_216420	0	0	0.03	0.12	0	0.07	0	0.12	0	0.22	0.25	0.05	0.24	0.21	0.2	0	0	0.04	0	0	0.04	0.03	0.11	0.04	0.04	0.23	0.04	0.15	0	0.37	0.03	0.03	0.07	0	0.03	0	0	0	0.09	0.24	0.03	0.27	0	0.24	0.11	0.24	0.15	0.4	0	0	0.46
Xvis03_216421	13.66	14	15.55	9.38	11.74	13.67	12.16	12.71	11.84	9.93	9.69	11	9.31	10.1	7.54	18.85	18.37	22.21	11.71	11.69	13.14	11.7	11.81	12.73	10.49	8.92	9.34	9.87	9.31	10.24	11.49	15.12	8.13	9.2	13.31	11.89	10.02	9.98	10.32	7.71	8.87	13.98	9.4	8.45	10.28	7.15	9.89	7.43	6.17	6.9	8.47
Xvis03_216423	0.54	0.74	0.53	0.79	0.33	0.85	0.36	0.44	0.61	0.55	0.67	0.31	0.55	0.87	0.82	1.16	1.16	0.83	0.96	0.45	0.58	0.38	0.55	0.69	0.66	0.58	0.31	1	0.51	0.45	0.95	0.92	0.29	0.48	0.69	0.86	0.67	0.63	0.5	1.26	0.81	0.61	0.98	0.7	0.5	0.75	0.88	0.9	0.45	0.9	0.48
Xvis03_216424	24.69	26.06	28.74	35.27	26.41	31.26	43.49	32.49	40.49	24.63	27.39	23.75	40.99	25.51	26.97	34.58	29.31	33.44	36.42	29.89	28.25	37.25	26	34.89	23.26	20.57	29.31	40.79	31.81	21.35	27.09	28.3	29.31	29.27	24.3	25.55	31.83	29.04	23.87	23.78	29.97	30.04	27.34	18.68	26.33	54.12	33.86	33.8	33.84	33.85	29.3
Xvis03_216425	0	0	0	0	0	0	0	0.16	0	0	0	0	0	0	0	0	0	0	0	0	0	0.16	0	0.21	0.2	0	0	0	0	0.77	0	0	0	0.18	0	0.14	0	0	0	0.13	0	0	0	0	0	0	0	0	0	0	0
Xvis03_216426	0	0	0	1.04	1.17	0.67	1.72	0.52	1.09	0	1.77	0	0.85	0	0	0	0	0.71	0.65	0	1.88	1.04	0.64	1.32	0.64	1.04	0	6.59	0	0	1.09	1.21	1.23	0	0.53	0	2.62	1.04	1.04	1.7	1.69	0	1.72	3.6	0	5.71	0	0	0	0	0
Xvis03_216427	11.58	7.2	9.28	16.71	18.97	20.43	18.32	23.07	13.4	14.97	10.65	14.2	24.84	19.39	15.99	3.47	2.86	10.51	16.55	15.78	18.73	16.65	19.95	10.05	18.35	15.02	12.17	21.01	17.94	17.22	4.17	10.68	10.65	10.74	6.25	8.19	24.97	14.86	14.56	15.47	20.99	10.56	16.11	12.58	10.57	49.42	25.17	28.33	12.64	5.2	11.6
Xvis03_216428	39.79	30.17	34.34	95.06	66.57	70.32	83.73	116.88	82.09	84.64	66.56	35.13	70.65	87.71	72.24	51.9	45.33	49.48	77.25	52.97	74.27	53.25	78.07	70.46	72.54	78.39	36.02	57.05	87.26	60.14	37.79	46.18	51.82	41.84	24.79	32.76	66.04	44.09	59.27	33.05	67.03	63.29	61.79	45.39	36.44	121.52	100.24	113.62	47.79	63.06	65.2
Xvis03_216429	27.73	29.63	33.6	49.67	36.54	37.92	50.74	44.68	34.77	45.16	38.68	25.99	44.87	44.13	30.59	28.31	29.63	28.15	59.36	38.26	43.89	46.78	50.18	41.22	48.67	35.97	27.97	65.11	63.77	42.4	24.22	29.74	28	29.99	26.22	33.9	60.5	37.22	45.9	36.15	57.24	38.94	53.37	40.62	25.77	83.1	79.48	66.87	27.32	28.27	32.35
Xvis03_216430	27.46	23.36	13.76	11.7	24.77	21.65	42.65	11.98	31.42	6.56	14.51	75.98	47.54	7.2	21.74	7.12	21.84	5.79	13.58	21.89	15.36	64.76	6.31	19.02	7.89	6.68	96.3	20.47	11.73	11.19	35.52	12.87	11.02	9.2	31.41	9.66	5.49	31.29	14.22	41.63	8.84	35.68	11.43	10.87	75.5	6.54	25.56	9.21	105.01	34.99	28.3
Xvis03_216432	63.69	86.73	88.78	8.26	9.14	5.39	2.91	8.67	7.38	12.25	10.42	7.24	11.34	18.62	16.71	171.37	135.06	110.85	3.17	15.86	8.16	4.2	15.72	8.85	13.75	10.27	3.43	8.47	23.83	37.73	75.92	85.66	34.04	54.86	71.61	106.93	10.02	6.26	11.82	10.21	17.36	9.77	9.69	14.82	17.34	6.94	7.45	21.82	10.86	19.68	11.89
Xvis03_216433	11.71	12.57	14.09	21.72	12.8	21.11	30.58	32.16	18.12	39.21	38.13	20.5	37.47	37.15	33.73	15.87	14.56	15.19	18.14	12.98	26.77	25.04	35.46	21.48	46.71	45.49	21.14	45.17	39.34	43.18	10.08	8.74	16.25	13.87	11.24	14.42	62.08	16.81	27.69	24.18	42.32	21.49	33.34	34.88	20.03	60.84	48.86	29.46	16.46	21.09	24.61
Xvis03_216434	12.8	13.92	21.83	31.41	17.14	25.81	20.32	23.8	11.46	31.23	33.19	17.47	31.36	33.17	39.9	10.33	10.44	22.77	41.44	17.27	30.44	28.37	38.56	10.65	33.83	33.37	16.42	30.6	32.51	43.56	34.77	21.93	25.39	11.27	13.2	21.97	39.53	15.97	31.05	32.15	29.97	13.36	35.39	35.96	13.78	9.38	22.3	10.92	18.29	18.76	19.54
Xvis03_216435	6.96	6.46	6.75	9.91	7.91	11.94	10.64	12.41	8.13	15.12	14.31	9.58	11.45	11.32	12.33	4.71	5.19	7.95	10.06	9.14	14.33	11.85	14.43	8.63	16.76	16.27	12.83	12.47	23.06	14.74	12.29	11.29	14.08	8.43	7.65	7.43	11.36	9.61	13.49	15.23	11.97	7.62	15.87	21.94	15.82	12.84	12.48	9.79	16.59	13.96	16.13
Xvis03_216437	6.22	6.26	7.59	3.13	1.57	2.87	1.52	5.08	1.24	3.69	4.39	0.53	2.14	5.87	3.89	0.93	1.58	3.31	2.53	2.35	4.87	1.94	5.01	1.69	12.86	8.81	0.45	5.56	9.47	15.87	0.87	3.07	5.15	3.78	3.58	4.78	44.97	6.15	6	8.71	26.67	3.22	12.93	12.29	0.5	33.12	18.31	18.33	3.21	1.03	3.62
Xvis03_216438	6.95	12.18	7.21	8.85	7.14	6.99	2.47	5.93	7.98	3.99	2.1	7.52	1.76	2.67	2.55	5.36	5.64	6.12	9.78	6.7	7.01	2.64	4.87	8.98	3.25	3.11	4.17	1.32	2.38	2.34	3.28	4.69	2.72	6.7	9.82	7.82	4.26	8.15	7.26	2.91	4.25	9.35	3.72	3.27	5.1	2.28	2.78	2.23	2.43	2.01	3.13
Xvis03_216439	42	31.04	46.54	9.04	21.7	30.12	17.09	18.8	33.99	8.85	8.81	15.2	17.41	10.55	9.72	88.22	83.77	116.02	5.1	21.38	15.11	23.88	9.11	25.48	9.43	9.67	30.99	10.5	4.8	7.66	91.48	68.67	22.94	35.3	43.28	43.95	1.53	18.04	11.66	17.89	2.66	13.67	5.7	6.91	15.48	1.96	2.25	2.57	11.5	17.11	12.35
Xvis03_216440	6.61	5.91	5.88	4.93	7.15	6.96	7.76	9.32	6.86	8.52	6.74	12.35	17.93	7.31	10.71	42.64	44.66	24.87	6.12	5.89	6.8	6.77	9.44	5.54	9.67	6.31	20.84	18.41	10.05	10.38	15.72	11.69	7.18	6.33	5.56	6.27	14.42	6.68	8.76	8.67	13.97	9.04	9.86	8.83	17.57	36.65	16.26	24.87	9.26	9.28	8.93
Xvis03_216444	0.22	0.15	0.07	0.03	0.35	0.21	0.27	0.09	0.08	0.02	0.12	0.15	0.12	0	0.13	0.18	0.63	0.06	0.02	0.32	0.26	0.1	0.14	0.09	0	0.23	0.16	0.18	0.05	0.07	0.38	0.13	0.07	0.06	0.13	0.14	0	0.13	0.19	0.23	0.02	0.02	0.07	0.15	0.03	0	0.07	0	0.2	0.16	0.08
Xvis03_216445	1.6	0.87	1.08	0.71	0.37	0	0.12	0.15	0.19	0	0	0	0.3	0.08	0	0.65	0.38	0.88	0.28	0.54	0	0	0	0.14	0	0	0	0.09	0	0	0.12	0.3	0.05	0.47	0.71	0.53	0	0.05	0.04	0	0	0.06	0.18	0.05	0	0.1	0.31	0	0	0	0.06
Xvis03_216446	0	0	0.04	0	0.04	0	0.54	0.11	0.04	0.05	0.06	0.03	0.18	0.07	0	0.75	0.3	0.45	0.05	0	0.04	0.18	0.22	0	0	0	0	0.18	0	0	0.27	0	0.21	0	0.07	0.06	0.18	0.04	0	0.39	0.16	0	0.06	0.04	0	0.3	0.06	0	0	0	0.06
Xvis03_216447	1.92	3.1	2.04	1.21	2.12	2.13	1.19	1.53	2.79	1.4	1.17	1.62	1.04	1.61	1.27	0.96	1.87	1.49	1.36	2.3	2.77	2.41	1.32	1.38	0.94	2.39	2.31	1.36	2.32	1	2.95	2.86	0.84	2.45	2.46	2.27	0.97	2.61	1.87	1.59	1.34	2.38	1.45	1.71	2.21	0.93	1.84	1	0.95	1.38	1.28
Xvis03_216450	0	0	0	0	0	0	0.55	0	0	0	0.04	0.02	0.21	0	0	0	0	0	0	0	0.03	0.15	0	0	0.03	0	0	0.13	0	0	0	0.03	0	0.03	0.03	0	0	0	0	0.21	0	0	0	0	0	0.07	0	0	0	0	0
Xvis03_216451	3.33	4.75	4.07	2.64	4.11	2.95	2.08	1.47	1.55	2.05	2.46	2.78	2.33	2.42	2.75	3.57	3.77	3.38	3.08	4.27	3.64	2.97	2.6	1.2	3.81	1.82	2.29	4.31	2.95	3.85	2.15	3.76	1.12	2.68	5.19	3.49	4.05	3.44	3.86	3.86	2.35	1.91	3.18	4.55	3.44	3.02	2.98	2.95	2.64	1.85	2.43
Xvis03_216453	5.05	3.37	0.43	0.92	5.37	0.82	0.35	0.56	2.54	0.97	0	1.74	0	0	0	7.79	8.82	1.27	0.81	4.37	0.09	0.07	0.53	2.63	0.35	0	2.4	0	0.39	0	5.62	6.69	0.84	6.14	2.23	0.72	0.72	3.5	0.36	0.12	0.46	3.01	0.47	0.33	1.45	0	0.48	0.12	5.44	4.77	0.38
Xvis03_216457	0.52	0	0	0	0.08	0	0.35	0	0	0	0	0	0.93	0	0	0	0	0	0	0.28	0	0.28	0	0	0	0	0	0	0	0	0.07	0.41	0	1.33	0	0	0	0.07	0	1.04	0	0	0	0	0	0.78	0	0	0	0	0
Xvis03_216459	0.29	0.04	0.21	0	0	0	0	0	0	0	0	0.06	0	0.06	0	1.02	1.82	0	0	0	0	0.04	0	0.04	0	0	0	0	0.19	0	0.37	0	0	0.04	0	0	0	0	0.04	0.06	0	0	0	0.08	0	0.39	0	0	0	0.09	0
Xvis03_216460	0.04	0	0	0	0	0	0	0	0	0	0	0	0	0	0	0.48	0.95	0	0	0.05	0	0	0	0	0	0	0	0	0	0	0.44	0	0	0	0	0	0	0	0	0	0	0	0	0	0	0	0	0	0	0	0
Xvis03_216464	0.4	0.04	0.08	0	0.13	0.05	0	0	0	0.12	0	0	0	0	0	0	0.65	0	0	0.31	0	0.12	0.1	0	0.14	0	0.05	0.1	0	0	0.04	0.23	0.05	0.48	0.04	0	0.15	0.08	0	0	0.13	0	0	0.14	0.15	0	0	0	0	0	0
Xvis03_216465	20.76	16.45	16.87	19.15	19.49	10.73	7.39	14.43	18.82	12.43	10.99	12.89	5.46	10.88	10.61	14.31	14.18	19.33	15.64	17.86	15.02	8.61	10.17	16.09	11.56	17.41	8.47	6.34	9.99	13.66	22.31	25.71	17.58	20.11	17.04	14.59	12.35	16.96	13.36	10.83	12.04	15.78	12.42	12.25	11.9	8.68	10.48	12.47	9.9	13.95	10.87
Xvis03_216466	69.53	16.42	38.9	23.38	39.65	16.53	20.77	10.18	15.57	9.42	4.64	9.69	7.32	10.57	10.4	29.33	40.34	56.16	10.62	19.93	6.79	10.49	4.65	9.77	2.95	3.72	19.49	4.03	5.85	2.96	25.36	71.32	20.4	32.03	12.6	32.56	3.1	12.67	4.08	4.82	2.21	6.6	3.77	3.62	10.7	5.11	5.08	11.98	19.53	10.22	11.01
Xvis03_216467	40.95	46	41.32	19.94	26.08	26.42	20.87	21.7	26.23	15.89	20.71	18.26	15.25	14.79	19.4	36.05	36.14	40.64	15.07	27.21	23	20.67	17.58	24.46	16.53	18.59	23.06	16.38	14.9	17.02	38.02	42.86	21.91	28.48	45.64	37.93	11.24	19.35	20.63	18.23	10.54	19.48	13.95	17.98	20.73	7.57	10.81	8.53	14.72	11.9	20.13
Xvis03_216468	0.78	1.69	2.27	0.92	1.38	5.62	2.34	1.28	2.4	0.82	0.8	0.15	2.1	1.94	1.32	0.11	0.29	0.23	1.05	2.04	3.52	1.77	1.79	2.11	1.02	1.62	0.74	3.03	1.07	2.25	0.57	0.32	0.8	4.06	1.93	4.87	2.31	10.09	2.45	2.19	4.45	6.26	1.31	3.34	0.05	16.51	4.05	1.35	0.64	0.51	0.58
Xvis03_216469	10.42	16.71	9.3	21.8	14.52	9.32	8.36	9.53	14.36	8.92	8.97	7.68	6.79	10.86	7.74	5.89	3.89	8.76	18.95	15.11	11.93	12.71	11.63	13.41	11.55	10.24	5.66	7.12	11.34	8.99	24.44	15.05	8.6	9.07	17.99	10.54	12.78	10.88	9.11	12.72	9.27	11.95	11.08	10.47	6.37	2.54	7.31	2.04	5.06	5.91	6.83
Xvis03_216470	19.68	20.92	17.42	32.78	37.5	40.05	59.02	35.22	48.71	23.53	24.85	23.22	38.1	30.07	28.81	10.4	7.31	8.68	39.12	32.31	41.01	66	32.23	52.24	25.28	23.45	24.16	35.72	27.7	28.25	9.13	6.93	15.45	18.87	18.57	16.72	37.41	38.42	35.53	45.15	31.03	56.63	29.47	24.79	24.13	26.53	26.87	24.53	16.91	21.39	21.3
Xvis03_216471	17.47	22.72	22.58	95.02	82.98	112.09	143.56	128.63	113.8	165.24	142.97	191.81	152.12	195.22	157.38	17.63	17.8	22.36	137.49	70.78	95.58	141.52	138.51	93.46	155.76	120.24	155.39	166.49	211.46	140.49	18.25	19.16	96.75	25.5	19.61	20.41	172.77	88.95	109.56	121.86	180.45	91.19	166.28	115.29	150.84	235	327.27	244.15	172.8	102.24	202.1
Xvis03_216473	8.97	3.39	6.99	6.28	6.92	3.67	6.44	5.16	5.02	2.64	2.43	2.51	1.23	3.53	2.82	5.79	7.55	6.77	8.08	8.18	3.39	6.16	3.72	3.64	3.5	1.22	1.92	2.01	4.03	2	5.65	6.7	4.32	8.52	4.97	5.05	4.21	8.38	2.84	5.76	3.71	5.47	3.28	3.3	3.84	3.9	1.75	2.76	3.04	4.6	4.18
Xvis03_216474	51.58	43.6	33.82	47.1	55.38	31.1	50	30.92	41.98	43.74	50.74	30.65	47.66	40.3	43.58	37.01	30.49	30.19	45.86	55.56	32.67	65.47	35.01	41.94	40.61	42.95	36.93	51.04	41.93	43.11	50.71	49.7	33.55	41.92	46.36	35.73	29.77	48.19	33.67	65.33	30.83	32.47	43.75	37.67	29.31	19.75	17.95	13.95	67.52	54.56	38.34
Xvis03_216475	0.46	0	0.25	0	0	0	0	0	0	0	0	0	0	0	0	3.12	3.13	0	0	0	0	0	0	0	0.31	0	0	0	0	0.8	0	0	0	0	0	0.85	0	0	0.25	0	0	0	0	0	0	0.69	0	0	0	0	0
Xvis03_216476	18.84	16.46	18.28	20.97	19.64	24.81	29.14	32.2	23.1	34.41	33.4	25.01	35.1	32.86	31.43	28.02	27.15	22.84	18.83	18.06	26.5	31.14	28.62	25.96	32.86	34.33	21.84	34.35	26.83	30.37	38.42	33.61	37.38	16.34	15.65	18.42	14.16	18.35	26.34	27.89	27.96	18.92	31.05	30.59	24.53	25.19	27.29	42.81	35.84	48.87	36.67
Xvis03_216477	0	0	0	0	0	0	0.14	0	0.09	0.13	0.15	0.08	1.3	0.16	0.15	0	0.54	0	0	0	0	0	0	0	0.11	0.53	0.12	0.67	0.16	0.42	0.18	0	0.31	0	0	0	0	0	0	1.07	0.19	0	0.15	0.1	0.49	0.24	0.74	0	0.45	1.41	0
Xvis03_216478	3.71	3.77	10.5	3.15	2.58	1.27	1.82	3.05	1.18	5.5	1.45	0.32	5.36	1.35	0.1	7.12	10.4	18.28	3.64	1.85	3.16	0.4	3.73	1.04	5.94	0.43	0.16	3.7	5.94	1.15	1.57	2.57	2.41	6.62	5.43	7.36	27.74	13.69	6.82	0.92	40.94	4.21	4.37	7.53	2.85	196.86	62.21	46.77	0	1.23	0.32
Xvis03_216480	121.86	111.29	168.55	7.87	17.53	19.41	12.73	4.95	16.28	6.54	22.04	9.46	3.68	7.45	18.02	383.14	405.05	118.75	6.14	17.94	10.62	12.78	4.26	22.73	5.84	16.57	12.4	3.94	3.87	9.75	40.65	28.9	9.39	81.71	113.78	99.31	5.23	15.64	10.69	12.09	6.08	21.36	8.21	13.23	13.72	6.66	3.11	7.87	11.85	14.27	11.55
Xvis03_216481	1.57	8.26	8.74	10.72	1.82	0.64	2.52	1.35	4.33	0.06	0.1	0.09	0.26	0.14	0.04	2.4	1.1	0.95	11.11	1.13	1.16	1.01	0.7	2.51	0.39	0.04	0	0.36	0.19	0.1	0.02	0.02	0.02	2.23	8.66	6.3	2.07	0.63	1.24	0.25	0.52	1.11	0.22	0.09	0	0.61	2.72	0.16	0	0	0
Xvis03_216482	12.94	7.19	16.77	9.69	8.4	8.31	7.93	14.02	6.87	16.54	12.28	13.72	19.56	21.79	16.1	37.02	35.76	16.89	6.46	8.77	9.2	5.99	12.28	4.35	14.94	13.86	9.51	12.3	20.32	12.67	13.15	12.41	15.15	13.92	6.96	14.82	6.06	7.51	7.13	9.68	13.4	5.49	12.56	10.98	16.05	11.25	17.28	26.52	18.3	17.09	15.4
Xvis03_216483	32.88	29.17	36.8	36.48	33.55	56.6	57.08	73.43	33.49	185.77	191.78	108.25	149.98	169.94	142.92	22.5	25.7	24.62	42.39	33.35	57.33	74.24	108.51	37.35	189.47	169.09	90.5	183.91	216.07	179.11	75.37	55.52	122.62	32.59	30.62	33.93	111.29	60.66	89.75	143.52	118.93	52.16	185.81	175.02	83.5	100.74	158.82	127.9	213.16	154.94	157.83
Xvis03_216484	0.05	0	0	0.26	0.23	0	0	0	0	0.08	0	0	0.08	0	0	0	0	0	0	0.1	0	0.05	0.19	0	0	0	0	0.13	0	0.41	0	0	0	0.45	0	0.09	0.06	0.1	0.1	0.08	0.06	0	0	0	0	0.42	0.52	0	0.13	0	0.09
Xvis03_216485	0.37	0.11	0.51	0.2	0.69	1.04	0.17	1.51	0.21	2.61	1.55	1.15	1	0.74	2.3	5.02	6.49	7.67	0	0.3	2.2	0.61	1.5	0.13	1.74	0.81	2.87	0.77	1.49	2.42	9.49	6.71	5.17	0.11	0.21	0.77	1.15	1.63	1.82	2.15	0.99	0.13	0.67	0.35	1.51	0	0.34	0	2.58	1.36	1.07
Xvis03_216488	10.13	4.46	1.13	4.39	8.4	3.39	8.07	3.7	10.12	2.58	1.31	15.36	30.5	2.48	1.74	4.05	3.45	0.71	4.73	14.08	4.57	8.33	4.87	21.64	4.02	2.83	23.82	29.59	5.62	4.09	11.46	10.04	5.07	27.36	9.41	3.46	7.55	21.91	4.53	12.08	6.81	42.93	4.86	4.16	19.27	87.72	7.73	10.38	17.59	19.12	2.6
Xvis03_216489	0	0	0	0	0	0	0	0	0	0	0	0	0	0	0	0	0	0	0	0	0	0	0	0	0	0	0	0.97	0	0	0.2	0	0.23	0	0	0.16	0	0	0	0	0	0	0	0	0	0	0	0	0	0	0
Xvis03_216491	0.38	0.87	0.9	1.42	0.27	0.84	0.59	0.24	1.06	0.36	0.61	0.62	0.98	0.11	0.94	0.98	0.49	1.64	0.67	0.29	0.36	0.12	0.59	0.91	0.36	0.71	0.32	0	0.33	0.19	1.19	0.14	0.42	0.33	0.54	0.4	0.9	0.36	0.54	0.15	0.45	1.34	0.79	0.55	0.33	0.98	0.1	1.14	0	1.12	0.52
Xvis03_216493	1.1	3.36	1.2	0.71	1.57	0.82	0.39	0.47	2.17	1.03	1.29	0.73	0.46	0.51	0.77	1.72	0.82	1.26	0.35	1.03	0.48	0.6	0.64	2.13	1.17	0.88	1.93	0.61	0.66	1.01	1.13	0.97	0.38	1.58	3.14	1.72	0.05	0.76	1.07	0.85	0.3	1.21	0.66	0.69	0.44	0.22	0.2	0.28	0.41	0.96	0.77
Xvis03_216494	5.31	3.33	3.24	4.65	4.55	2.31	2.81	1.42	2.72	1.22	1.07	1.17	0.59	2.63	0.16	4.44	2.77	1.85	3.6	2.76	1.4	2.11	2.21	3.76	1.31	1.61	0.48	0.23	0	0.43	0.56	0.55	0.21	4.17	3.35	3.27	1.7	4.4	1.52	2.64	1.95	4.38	1.49	1.76	1	1.47	2.4	0.93	0	0	0.79
Xvis03_216495	2.29	0.54	3.39	3.02	3.03	2.75	4.44	2.8	0.65	2.71	5.63	1.93	4.98	2.4	3.49	1.56	3.99	2.56	2.25	3.62	2.49	4.08	2.12	0.61	2.7	3.17	1.3	3.67	2.41	6.13	2.25	2.72	2.86	3.27	0.84	2.97	2.78	4.29	3.92	7.99	2.23	0.82	4.46	4.3	1.28	3.78	3.5	1.79	3.33	5.54	6.29
Xvis03_216496	4.35	3.08	2.86	2.16	1.41	1.32	1.69	3.1	2.51	1.73	1.94	2.02	1.17	2.09	1.39	8.01	2.82	2.35	1.17	1.13	0.77	0.69	1.83	1.89	1.37	1.66	1.69	0.29	2.52	0.5	1.68	4.36	2.25	2.2	2.1	1.45	0.43	0.46	0.71	0.54	0.86	1.51	0.76	1.19	0.21	0	0.77	0.2	1.74	0.62	2
Xvis03_216497	1.72	3.62	2.44	0.4	1.14	4	4.47	1.81	2.47	4.02	6.5	3.96	4.7	2.23	4.07	1.1	1.57	2.3	0.22	1.03	2.83	5.36	1.75	1.51	2.35	5.11	5.49	2.69	3.02	2.41	2.9	2.82	3.09	1.43	3.89	4.02	0.19	0.48	1.74	1.67	0.41	0.67	1.47	3.01	5.07	0.07	0.39	0.22	2.32	2.78	2.04
Xvis03_216499	6.26	6.85	10.83	12.88	11.13	20.4	10.43	17.74	9.34	26.47	28.51	14.04	19.84	27.98	33.3	4.31	4.66	10.66	14.99	10.2	25.53	14.6	24.35	9.48	32.06	24.09	13.95	30.87	32.37	36.05	9.92	9.61	23.35	5.88	6.99	10.62	37.91	13.31	26.74	18.58	27.28	11.9	28.27	33.23	14.44	13.77	36.76	23.02	13.46	15.54	16.07
Xvis03_216500	0	0	0	0	0	0	0	0	0	0.11	0	0	0	0	0	0	0	0	0	0	0	0	0	0	0	0	0	0	0	0	0.08	0	0	0	0	0	0	0	0	0	0	0	0	0	0	0.61	0	0	0	0	0
Xvis03_216501	0.13	0.15	0.24	0.2	0.23	0.26	0.34	0.88	0.14	0.88	1.28	0.33	0.5	1.62	1.61	0.42	0	0.23	0.21	0.3	0.37	0.24	1.18	0.17	1.54	0.68	0.32	0.69	0.88	2.06	0.07	0.51	0.57	0	0.38	0.2	1.46	0.6	0.44	0.95	1.91	0.36	2.09	2.28	0.13	0.65	1.5	1.89	0.69	0.09	0.24
Xvis03_216502	0.05	0.28	0	0	0	0	0	0	0	0	0	0.13	0	0	0	0.31	0	0.21	0	0.1	0.18	0.05	0.25	0.06	0	0	0.07	0	0	0.08	0.16	0.06	0.06	0.11	0	0.09	0	0.1	0.15	0.16	0.11	0	0.17	0	0	0	0	0	0	0	0
Xvis03_216503	0.06	0.16	0.09	0.08	0.1	0.07	0.03	0.05	0.06	0.08	0.05	0.16	0.43	0	0.14	0.42	0	0.05	0.07	0.09	0.02	0.19	0	0.05	0.05	0.09	0.25	0.2	0	0.03	0.1	0.14	0.15	0.08	0.28	0.12	0.05	0.09	0.06	0.27	0.05	0	0	0.05	0.11	0.05	0	0.13	0.28	0	0.14
Xvis03_216504	0.39	0.71	1.05	0.04	0.39	0.41	0.37	0.54	0.29	1.57	3.67	0.79	2.29	1.53	3.69	0.43	0	0.48	0.09	0.69	0.78	0.49	0.68	0.53	1.13	3.4	0.87	1.5	1.2	4.61	0.44	0.25	0.76	0.18	0.71	0.71	0.72	0.46	1.06	1.4	1.35	0.83	1.87	4.24	1.04	0.63	0.92	0.63	1.6	0.88	1.46
Xvis03_216505	33.65	31.26	32.29	32.41	29.36	30.15	28.68	35.3	32.47	46.94	42.37	38	32.72	41.23	39.61	17.43	17.14	23.57	30.64	33.47	32.2	34.75	43.42	32.86	50.01	53.72	51.97	38.41	45.03	46.44	32.46	37.75	33.27	30.47	36.31	31.3	28.56	33.96	32.26	38.52	34.89	29.45	39.04	45.66	31.4	18.48	31.87	22.33	56.69	36.43	41.05
Xvis03_216506	9.84	16.96	13.47	14.94	16.25	26.07	20.8	21.74	21.78	27.17	34.9	38.39	33.74	31.39	34.41	21.32	13.81	15.19	16.14	14.51	21.28	20.72	21.94	21.56	27.66	25.58	48.69	30.52	26.91	32.39	30.06	26.19	41.09	7.34	17.39	14.56	19.47	17.2	25.5	22	23.26	19.77	25.97	30.9	39.62	27.52	26.37	32.32	43.89	41.88	39.68
Xvis03_216507	21.54	15.1	16.63	16.06	20.55	22.63	19.7	14.62	23.35	14.93	19.11	19.15	22.83	16.05	19.39	19.5	20.04	15.3	14.6	22.34	17.62	22.35	14.87	25.53	12.72	17.59	28.89	20.4	12.28	15.05	16.53	19.04	16.61	19.5	20.04	14.47	9.75	18.82	17.09	16.52	11.73	19	14.19	15.49	23.44	10.49	10.31	13.87	25.47	13.82	20.39
Xvis03_216508	18.56	19.56	19.12	12.72	18.41	25.31	26.89	20.12	18.77	22.07	27.29	30.5	20.81	22.19	25.91	30.84	27.55	19.25	14.06	17.59	16.87	26.93	20.8	23.11	22.97	23.6	28.73	25.65	22.23	23.1	21.97	19.32	18.82	18.37	18.49	19.65	14.19	22.33	21.53	27.23	22.4	20.41	23.43	24.62	31.56	25.8	20.8	34.93	35.87	23.85	30.64
Xvis03_216509	7.6	8.83	7.87	5.33	4.32	10.62	5.52	16.52	5.36	22.72	19.94	20.76	16.37	22.54	19.56	12.58	12.52	14.49	4.66	4.36	11.02	9.74	14.46	5.18	20.54	18.34	20.25	17.38	19.44	15.34	19.09	17.47	44.51	5.62	9.48	7.23	9.77	5.65	11.05	11.1	11.24	4.77	16.93	15.56	14.78	8.18	15.63	11.66	20.89	25.79	31
Xvis03_216510	2.2	2.15	1.73	1.65	1.52	1.36	0.72	0.95	1.53	2.09	2.51	1.7	0.39	1.57	2.09	2.12	1.45	2.71	1.55	1.34	1.06	0.85	1.33	1.32	1.82	2.34	1.75	0.63	1.9	1.38	3.61	2.04	2.57	2.07	1.53	1.75	1.81	0.95	1.43	2.02	1.34	1.4	1.42	1.95	3.79	1.18	1.11	0.95	0.89	4.21	2.19
Xvis03_216511	6.83	8.99	10.82	9.95	5.32	13.47	7.78	14.09	11.88	11.95	12.42	10.63	11.61	10.92	9.26	15.18	13.88	11.06	8.87	5.3	12.28	6.43	9.36	15.43	8.58	9.09	13.23	12.59	11.2	8.92	15.34	9.99	15.19	9.7	9	12.14	8.28	6.35	10.34	5.66	8.78	14.77	7.5	8.64	14.34	16.85	13.67	12.81	9.49	17.93	11.97
Xvis03_216512	3.82	3.28	4.73	10.15	3.98	5.41	4.77	5.01	6.99	2.4	2.62	2.67	2.65	2.6	3.49	4.95	3.64	3.61	7.93	2.91	4.35	3.45	3.83	5.69	2.86	3.02	2.37	2.48	2.57	2.49	2.46	2.69	2.47	3.02	2.86	5.14	3.94	2.86	2.9	1.97	3.92	4.49	2.9	1.89	2.59	4.07	4	4.77	2.11	1.67	2.99
Xvis03_216513	7.51	12.62	9.04	28.27	25.09	27.63	40.56	30.34	34.83	27.46	19.41	30.34	25.29	25.25	20.6	7.58	8.32	7.09	42.5	24.73	30.52	48.27	31.98	41.15	27.23	18.78	36.6	31.99	29.14	24.01	11.55	8.75	17.89	10.32	12.52	9.62	49.43	32.07	31.04	29.08	37.63	43.72	33.62	24.09	30.96	25.11	49.26	29.42	19.08	15.84	22.65
Xvis03_216514	6.81	8.09	8.13	6.02	7.01	6.75	8.56	6.94	5.35	7.79	7.75	12.22	8.43	7.31	9.2	7.76	6.31	6.44	7.93	6.68	7.9	7.34	7.46	7.8	8.29	8.6	11.66	7.46	7.57	8.03	6.19	5.44	6.63	6.16	7.82	6.17	6.68	8.22	7.52	9.95	7.63	7.63	7.78	7.56	11.97	7.41	6.2	7.5	10.78	8.59	9.32
Xvis03_216515	44.83	57.45	49.78	67.3	107.69	182.32	250.04	177.68	110.46	320	417.83	360.22	548.1	351.44	444.51	10.99	11.18	22.45	83.88	100.16	168.38	315.15	219.8	104.41	264.36	334.02	411.07	508.45	297.7	380.61	130.83	85.75	356.35	59.4	68.06	58.56	175.86	137.18	206.15	235.82	224.34	122.18	273.67	298.09	286.01	220.86	225.98	218.26	482.31	432.84	467.76
Xvis03_216516	0.79	0.04	0.03	0.25	3.41	4.16	2.71	1.56	0.6	2.37	2.51	3.19	2.87	2.76	3.09	1.04	0.65	1.52	0.2	1.99	0.68	3.72	0.73	0.2	2.97	4.93	1.18	2.13	1.7	4.61	1.03	1.1	1.76	1.33	0.06	0.79	4.83	2.94	1.11	3.49	4.35	0.5	5.03	5.58	6.23	3.94	3.31	4.18	2.33	2.87	3.9
Xvis03_216517	0.58	1.01	1.1	0.22	0.05	0.03	0.03	0.02	0.06	0.03	0.07	0.21	0.03	0.15	0.21	6.26	4.11	1.23	0.05	0.16	0.1	0.2	0.1	0.13	0.12	0.04	0.19	0.21	0.15	0.06	0.24	0.28	0.05	0.39	0.58	0.97	0	0.2	0.08	0.05	0.04	0.08	0.07	0	0.04	0.06	0.1	0.35	0.05	0	0.04
Xvis03_216518	166.88	107.32	162.44	300.68	209.74	181.16	355.81	378.77	199.71	382.13	217.98	201.53	371.33	383.36	240.25	334.99	351.27	196.48	278.24	190.04	200.77	218.28	300.24	170.73	358.96	236.27	190.2	380.8	435.47	351.01	224.6	208.9	192	197.91	113.06	180.14	272	185.13	193.34	225.91	372.04	172.54	335.99	214.66	224.94	1007	633.63	924.44	338.14	316.82	327.71
Xvis03_216519	12.06	7.98	5.49	1.52	2.24	2.41	1.87	2.05	2.85	3	3.01	5.34	5.16	3.12	4.67	3.52	4.31	4.88	1.25	1.92	2.16	3.11	2.18	1.89	3.24	3.52	9.11	2.7	3.13	3.29	2.45	4.92	5.05	5.35	5.27	6.63	3.3	2.15	2.15	3.48	2.65	1.9	3.81	2.66	5.23	3.52	3.04	4.35	10.52	4.47	3.42
Xvis03_216520	34.53	37.06	54.76	24.14	25.6	29.82	19.33	17.94	34.63	13.87	17.96	18.94	16.93	13.25	15.97	71.01	59.38	58.37	31.59	26.63	25.37	20.39	17.06	37.7	14.16	18.59	44.36	20.36	14.27	19.84	66.15	60.48	19.32	26.11	42.64	53.04	19.8	21.71	24.06	17.12	12.31	31.96	14	16.4	30.42	8.11	16.13	8.81	19.91	27.4	10.41
Xvis03_216521	9.26	10.5	11.86	6.02	9.05	14.61	12.75	7.94	12.42	9.06	12.44	19	14.77	9.71	12.34	10.09	8.32	10.56	5.1	9.26	11.22	13.49	7.63	12.89	7.22	9.94	24.88	9.88	5.75	10.84	11.57	11.09	10.89	8.24	11.46	10.48	5.64	9.74	11.43	12.01	5.77	10.42	8.86	12.65	18.77	5.21	4.37	6.71	13.12	13.02	10.6
Xvis03_216522	9.06	9.92	10.5	11.11	13.02	20.9	15.75	15.51	20.39	23.95	26.44	15.71	30.5	24.51	26.75	7.18	4.72	11.8	9.93	11.94	21.64	16.13	16.72	17.69	19.78	20.83	24.58	32.61	25.48	21.98	19.75	14.23	39.5	8.87	11.5	9.48	14.99	13.07	20.54	16.35	19.26	17.3	21.62	21.52	18.42	17.92	21.02	26.84	22.1	25.68	36.56
Xvis03_216523	0.43	0.45	0.34	0.34	0.1	0.04	0.2	0.09	0.26	0.05	0	0.13	0.3	0.23	0.16	3.75	2.93	0.89	0.12	0.34	0.04	0.03	0	0.16	0.04	0	0.12	0	0	0	0.55	0.61	0.11	0.17	0.44	0.18	0	0.34	0.06	0.03	0.03	0.24	0.05	0	0.17	0	0	0	0	0.16	0.27
Xvis03_216524	3.6	1.49	1.74	1.41	3.92	1.16	0.85	0.56	1.01	0.91	0.78	1.31	0.55	1.27	0.71	3.91	3.14	3.93	0.58	3.54	0.47	0.91	0.55	0.93	0.5	0.3	1.8	1.42	0.56	0.97	9.58	9.5	4.01	2.86	0.89	1.35	0.4	1.77	0.63	0.78	0.89	0.64	0.4	0.36	0.65	0.86	1.02	1.66	2.07	1.88	0.85
Xvis03_216525	1.3	1.02	4.91	0.37	1.23	1.15	0.85	0.53	1.43	0.44	2.78	1.74	1.93	0.81	2.01	1.66	2.72	0.61	0	0.92	1.58	0.63	0.36	1.4	0.27	1.86	1.26	2.6	0.4	3.85	3.27	1.17	0.51	1.31	1.46	4.89	0.93	1.16	1.88	1.62	0.71	1.54	0.37	3.38	1.69	1.19	2.36	2.68	1.87	3.96	0.26
Xvis03_216526	3.34	4.61	2.92	1.1	0.86	0.95	0.7	1.41	1.01	2.8	2.8	2.32	1.17	2.81	1.82	2.15	2.49	2.41	0.55	1.45	1.72	0.82	1.49	1.12	3.29	3.18	0.67	0.95	1.81	1.83	0.63	1.14	3.05	3.28	3.72	3.34	0.61	0.93	1.81	2.15	2.43	2.17	2.27	2.46	0.91	0.52	0.93	2.83	4.86	0.34	5.58
Xvis03_216527	1.18	1.67	0.48	0.33	0.51	0.5	0.21	0.65	0.53	1.84	1.89	0.45	0.17	1.38	1.26	0.2	0.17	0.42	0.27	0.38	0.35	0.37	1.01	0.48	2.19	1.04	0.62	0.21	1.61	0.8	0.48	0.78	0.84	0.96	1.88	0.38	0.56	0.58	0.42	0.61	0.88	0.44	1.84	0.8	0.75	0.07	0.7	0.49	0.87	1.02	1.05
Xvis03_216528	0.86	0	0	0	0.73	0	0	0	0	0	0	0.04	0	0.15	0	0	0	0	0	0.64	0	0	0.1	0	0	0	0	0	0	0	0.04	1.65	0	0.76	0.04	0	0.62	0.69	0.2	0.03	0.31	0.32	0	0.19	0	4.57	0.21	0.07	4.66	0	0.07
Xvis03_216529	8.78	7.95	15.61	9.51	13.93	21.35	6.41	12.95	4.44	32.61	22.25	23.16	18.57	40.12	24.66	21.14	4.58	12.13	7.99	10.49	15.32	9.57	19.58	4.94	24.62	16.24	22.39	15.21	18.82	23.57	28.23	14.34	22.6	9.75	13.23	19.42	13.36	10.27	15.88	8.94	14.51	6.07	17.58	20	20.57	3.88	25.11	19.01	32.34	31.17	17.98
Xvis03_216530	10.78	12.9	12.61	7.67	10.8	12.32	16.35	12.3	9.81	19.33	18	25.28	28.71	20.53	19.94	9.5	11.26	10.46	8.52	10.85	11.38	21.93	15.62	11.06	17.85	15.42	29.12	25.72	16.52	17.11	17.31	21.57	25.55	9.4	11.29	13.01	11.59	11.71	12.35	20.15	13.81	10.44	15.88	14.98	21.69	11.97	12.71	9.96	35.28	19.75	21.15
Xvis03_216531	25.93	50.62	45.67	150.29	51.93	36.15	48.7	45.79	76.48	61.07	37.37	19.63	29.03	58.34	27.7	82.85	85.81	64.61	126.64	47.17	24.7	29.6	32.82	54.38	28.66	22.97	26.57	36.99	57.1	17.65	165.57	39.34	33.98	37.46	48.89	48.01	50.26	26.24	21.15	22.71	41.45	33.46	35.85	17.99	28.63	33.31	62.27	30.43	19.31	50.92	44.11
Xvis03_216532	0.59	0	0.32	0	0	0.41	1.59	0	0.34	3.9	0	1.13	1.06	2.36	0.56	0.66	0	1.33	0	0.64	0	1.29	0	0	1.18	1.29	0.43	0	2.96	3.07	7.11	5.23	13.72	1.07	0	0.82	0.81	0.97	0	0.53	1.74	0.85	1.6	0	2.98	6.18	4.9	0	3.27	9.47	3.39
Xvis03_216533	16.76	22.89	18.6	0.11	1.39	0.34	0	0	0	0	0	0.03	0	0.07	0.07	44.71	35.33	16.42	0.05	1.04	0	0	0	0	0	0	0	0.19	0	0	4.01	3.26	0.22	6.66	15.42	11.09	0.05	0.23	0.04	0.09	0	0	0	0.04	0	0	0.38	0	0.1	0.2	0.07
Xvis03_216534	58.87	47.61	68.41	51.46	43.51	58.24	50.79	58	60.77	38.73	39.15	23.22	39.64	39.66	40.61	55.65	55.8	61.92	41.49	42.35	51.11	36.07	38.41	49.7	39.43	42.96	30.56	40.45	38.51	41.53	33.99	46.45	35.6	53.39	47.61	68.62	31.12	29.38	43.02	23.38	35.51	36.42	30.42	31.66	25.66	80.27	47.96	64	25.46	31.82	36.65
Xvis03_216535	0.3	0.29	0	1.63	0	4.56	0.32	0.38	0.1	0.1	0.33	0.25	0	0.89	5.48	0	0	0	0	0.1	0.79	0	0.24	0.17	0.83	0.65	0	0.66	0	2.15	0.1	0	0	0.32	0.1	0.11	0.08	0	0.33	0.11	0.42	0.13	0.16	0.15	0.72	0	0.77	0.57	0	0	0.17
Xvis03_216536	3.41	2.63	0.78	1.55	0	5.01	4.49	8.69	3.47	11.59	7.96	3.41	2.56	9.2	3.43	1.21	0	0	1.47	0	9.86	2.74	14.09	2.23	21.52	13.33	0.53	7.4	22.6	25.78	0.2	0.68	1.62	1.78	2.56	0.82	15.68	6.25	24.68	17.13	47.82	11.84	21.4	16.84	3.25	12.82	20.12	51.76	4.96	0	2.74
Xvis03_216537	16.95	16.04	14.07	4.85	16.24	15.89	10.04	6.55	13.88	9.88	19.84	16.01	11.38	8.84	17.24	16.02	19.84	16.15	3.8	15.55	9.25	10.24	7.76	10.24	9.21	15	27.56	9.63	9.37	13.5	26.39	22.43	11.8	12.44	14.95	15.22	6.9	16.62	11.68	14.44	9.11	11.78	10.82	15.15	16.74	7.1	4.73	7.66	28.69	23.69	17.66
Xvis03_216539	4.45	7.49	10.69	1.7	1.52	1.18	2.68	0.85	0.85	2.38	1.09	2.84	1.94	1.96	2.27	55.33	59.13	12.1	2.66	1.34	0.97	3.57	1.47	0.95	2.01	0.93	1.49	1.78	1.82	1.11	1.02	1.75	1.14	1.97	4.33	4.8	1.32	1.3	1.52	4.1	1.42	0.92	1.47	1.59	1.36	0.75	0.98	0.53	1.09	0.92	1.22
Xvis03_216540	1.48	1.42	0.63	1.06	1.68	0.4	0.66	0.71	0.72	0.09	0.34	0.4	0.28	0.37	0.3	1.89	2.07	2.01	0.58	1.3	0.65	0.46	0.39	1.27	0.21	0.29	0.19	0.22	0.47	0.23	1.65	1.16	0.85	1.45	0.81	0.65	0.18	1.38	0.26	0.4	0.19	1.1	0.38	0.3	0.53	0.08	0.29	0.3	0.15	1.3	0.55
Xvis03_216542	3.32	2.84	0.99	2.4	3.44	2.68	1.58	1.59	1.93	1.46	1.05	1.24	1.03	1.43	2.51	1.95	3.01	2.03	1.21	2.56	1.06	1.88	1.44	2.42	1.15	1.31	1.42	0.93	0.91	0.91	2.77	2.5	2.35	2.67	2.96	2.02	0.93	2.87	0.74	2.47	1.85	3.53	1.43	0.83	3.19	1.58	1.19	0.5	3.9	3.62	2.51
Xvis03_216544	45.73	39.8	40.83	45.56	47.97	68.1	79.46	69.87	49.35	122.41	120.6	122.65	120.65	123.72	118.98	65.27	67.2	52.22	33.73	38.36	47.42	66.75	66.11	47.3	96.8	95.59	120.5	123.15	113.4	102.42	94.89	66.28	124.29	43.15	39.12	40.71	39.79	39.45	54.13	62.68	70.79	42.24	78.47	82.45	112.55	98.28	100.87	155.2	210.51	170.66	176.7
Xvis03_216545	0.07	0.09	0.12	0.08	0.04	0.71	0.78	0.27	0.17	1.08	0.54	0.45	1.04	0.36	0.35	0.24	0.57	0.16	0.05	0.08	0.57	1.55	0.15	0.2	0.87	0.47	0.37	3.01	1.02	0.44	5.15	1.15	1.97	0.17	0.04	0.13	3.54	1.39	0.55	3.17	0.51	2.09	0.66	0.69	0.37	6.08	1.61	0.96	1.61	8.26	0.42
Xvis03_216546	18	11.23	20.75	21.44	22.58	55.88	61.12	49.67	30.74	96.06	116.56	118.51	78.51	98.65	113.23	24.72	30.35	15.43	24.95	19.36	47.42	48.06	64.99	38.44	98.75	95.94	104.66	84.84	94.17	105.79	24.54	24.95	75.67	18.66	13.33	20.87	43.23	28.12	57.35	50.89	82.04	42.73	92.96	99.68	107.88	110.83	92.59	162.58	105.9	84.36	154.05
Xvis03_216547	0.86	1.12	0.74	10.14	14.22	7.76	22.93	16.92	7.74	17.08	10.21	3.86	12.28	16.03	11.49	0.96	0.41	0.78	21.71	19.83	13.28	28.52	20.86	20.52	23.53	11.54	7.31	14.74	26.89	17.13	4.59	3.61	9.38	4.31	2.02	1.9	37.26	42.09	20.83	28.57	28.9	27.51	25.6	16.42	7.9	35.12	45.7	41.31	32.78	14.65	20.02
Xvis03_216548	5.14	7.2	9.81	3.87	5.51	8.65	5.79	7.51	5.64	6.65	5.6	11.46	5.09	6.6	6.39	14.66	12.51	8.24	5.67	5.29	6.94	6.35	6.87	6.58	6.21	4.44	7.35	6.74	7.19	5.23	3.51	4.45	4.45	4.4	7.34	6.7	5.83	6.25	6.57	5.7	5.81	6.06	6.01	5.59	11.18	5.09	8.11	5.79	7.88	4.62	5.32
Xvis03_216549	28.31	30.28	36.95	34.94	41.23	16.21	75.42	27.93	20.8	29.71	13.35	19.3	92.32	31.75	18.46	20.69	20.34	20.6	35.94	35.41	24.82	109	32.16	15.56	27.62	22.19	18.82	104.16	34.76	29.77	8.01	9.36	10.46	40.04	23.09	29.21	61.65	49.1	25.69	70.36	37.9	24.63	25.3	24.42	19.43	149.97	39.83	35.28	29.15	20.05	15.58
Xvis03_216550	15.28	8.87	11.67	43.11	24.58	3.64	10.96	16.7	4.15	4.31	1.64	0.82	9.61	5.57	2.86	7.99	8.52	9.39	49.57	30.11	7.82	7.13	13.5	3.17	7.21	2.68	0.71	10.57	9.67	3.31	9.43	19.62	16.31	29.54	9.27	15.16	27.54	16.38	7.55	10.31	13.04	3.35	5.88	5.16	0.66	51.28	20.78	10.98	6.4	5.05	1.95
Xvis03_216551	27.95	13.88	23.19	49.43	37.59	35.08	59.55	39.12	30.46	51.75	63.78	63.05	57.79	51.06	56.11	10.93	12.15	11.19	62.09	38.77	36.84	52.34	46.02	33.75	53.17	58.98	53.35	64.67	56.64	60.15	24.22	24.13	56.29	37.52	16.54	28.42	50.97	46.16	47.46	46.72	57.69	48.67	52.77	61.84	39.19	77.83	62.06	94.39	101.78	75.43	68.37
Xvis03_216552	21.63	21.73	27.48	17.48	18.81	11.22	14.61	9.78	14.57	8.6	10.77	20.24	15.72	12.59	13.39	19.89	19.8	20.26	19.82	17.73	12.63	16.35	11.01	14.73	8.27	10.11	20.82	13.82	8.96	9.44	20.71	24.39	15.23	22.08	21.17	22.4	12.85	18.05	11.85	16.01	8.84	14.52	8.67	12.32	15.23	6.09	5.08	3.2	17.6	21.11	13.59
Xvis03_216553	27.34	22.35	28.05	0.3	0	1.3	0.17	0.1	0.53	0.15	0.44	1.95	0.5	0.37	1.07	337.77	338.57	40.65	0	0.7	0.12	0	0.12	0.13	0.32	0.2	0.41	0	1.31	1.13	35.77	17.98	4.2	20.59	19.07	29.65	0.26	0.2	0.1	0.33	0.55	1.34	0	0.9	1.13	0	0.34	0	1.29	4.89	0
Xvis03_216554	4.89	2.67	2.24	3.24	1.9	7.87	14.79	7.24	8.37	9.17	6.85	11.57	12.95	8.55	6.2	29.37	35.76	13.63	3.95	1.71	6.32	11.62	6.79	9.72	9.03	6.62	9.22	13.37	10.38	4.57	6.83	3.85	6.69	4.93	2.67	2.18	9.65	3.53	7.19	8.04	9.94	15.06	7.75	6.37	13.24	12.53	11.91	14.85	5.68	13.4	5.82
Xvis03_216555	2.6	3.36	1.75	3.02	4.29	7.54	10.81	6.86	4.99	13.46	13.42	20.69	17.23	12.82	13.33	8.19	7.87	4.07	3.87	5.29	6.21	8.41	6.83	7.73	8.81	12.67	23.64	17.1	12.4	9.36	13.07	8.67	13.52	3.02	2.77	2.98	5.58	7.65	7.24	6.39	7.93	8.98	8.1	10.1	29.68	10.93	10.86	16.33	20.49	29.65	21.76
Xvis03_216556	3.23	1.81	2.49	1.99	3.48	9.98	7.14	11.65	3.62	24.93	27.42	21.36	14.3	26.9	30.43	4.74	3.9	3.23	4.48	2.78	9.59	10.22	17.81	3.77	23.16	20.94	27.62	15.42	27.54	28.87	10.49	5.72	24.44	3.63	2.11	2.32	16.9	5.77	13.84	13.43	21.99	7.8	25.72	22.86	19.94	10.46	24.92	24.7	20.41	26.02	29.37
Xvis03_216557	0	0	0	0	0	0	0.06	0	0	0	0	0.03	0.54	0.13	0.06	0	0	0	0	0.04	0	0.15	0	0	0	0.07	0.05	0.28	0	0	0	0.08	0.17	0	0	0	0	0.04	0	0.15	0.04	0	0	0.08	0	0.1	0	0	0.18	0	0
Xvis03_216560	44.88	48.49	48.49	90.72	57.36	80.64	63.67	122.53	80.12	126.01	82.76	53.45	50.52	122.33	76.39	74.18	74.81	75.68	80.65	59.84	74.09	52.49	104.37	71.31	105.01	84.27	50.8	52.92	129.31	70.91	38.75	40.2	67.43	53.7	46.35	47.69	74.96	46.82	72.58	42.53	101.05	61.25	94.84	66.5	63.37	63.44	118.95	108.05	54.94	61.5	120.66
Xvis03_216560	2.3	3.06	2.92	1.65	2.43	3.21	2.06	4.27	2.97	5.66	6.94	7.01	4.32	5.91	5.94	3.97	5.16	3.27	0.14	1.57	1.78	4.1	3.77	2.02	3.61	5.61	5.19	4.6	4.79	5.37	4.05	1.71	4.43	1.26	1.2	1.69	0.98	3.04	2.82	3.92	3.55	1.05	4.33	2.3	5.09	4.83	5.73	3.79	9.69	4.55	6.57
Xvis03_216561	1.72	2.1	1.13	0.19	1.26	0.72	0.62	1.3	0.2	0.28	0	0.82	2.46	1.03	1.63	3.47	1.93	2.05	0.23	1.29	1.35	2.25	0.92	0.48	1.6	0.75	0.5	1.42	0.34	0	0.39	0.43	1.11	0.62	0.19	0.63	0.71	0.19	0.37	0.15	0.4	0.25	0	0.43	0.35	0	0.32	0	0.48	0	0
Xvis03_216563	12.38	14.04	12.6	19.84	19.25	16.37	15.99	18.94	20.55	29	25.93	19.09	20.32	27.91	28.94	15.91	15.51	19.43	17.55	15.98	17.79	15.88	22.07	18.19	28.17	25.12	19.51	19.69	25.99	29.33	27.89	23.57	30.04	13.34	14.84	12.93	18.19	16.98	18.48	23.36	22.76	17.16	29.42	26.58	20.1	17.5	21.63	29.56	31.53	24.68	38.93
Xvis03_216564	10.83	7.84	10.21	6.78	7.84	6	7.34	5.42	3.66	10.25	8.8	11.28	12.02	8.7	9.54	3.38	2.56	3.78	9.37	8.94	7.55	13.11	10.72	4.31	10.49	10.3	10.79	13.72	9.55	10.93	6.16	9.41	9.73	8.95	8.76	9.6	12.94	10.68	7.88	17.36	8.22	5.68	11.16	11.58	8.53	5.83	4.89	4.08	12.49	6.29	11.15
Xvis03_216565	10.52	8.13	8.28	17.68	22.29	16.26	18.65	8.22	22.33	6.25	8.24	14.57	9.78	5.81	8.11	18.24	17.04	14.51	13.91	19.6	11.28	18.24	5.91	21.85	6.07	7.06	11.5	6.53	5.25	6.68	12.55	15.23	7.33	14.95	8.95	10.14	9.96	23.88	11.45	14.26	9.17	19.66	7.77	6.01	17.29	9.58	8.53	8.4	16.25	8.5	12.33
Xvis03_216566	28.56	19.48	33.34	18.36	12.45	7.02	13.33	8.69	12.37	3.71	4.23	15.3	6.93	5.94	5.96	21.73	20.68	25.55	16.94	17.32	8.31	7.11	5.41	12.15	4.87	6.61	4.03	5.28	2.55	4.59	9.51	10.3	5.36	25.64	17.14	29.79	5.52	12.27	7.63	5.37	6.05	11.1	4.95	4.09	10.7	9.26	3.65	14.18	6.82	8.79	9.01
Xvis03_216567	0.06	0.75	0.77	0.33	0.09	0.11	0.31	0.12	0.07	0.09	0.07	0.2	0.51	0	0	1.19	0.21	0.57	0.57	0.22	0	0.62	0	0.16	0.05	0	0	1.1	0.04	0	0.39	0.05	0.27	0.82	1.09	1.43	1.04	0.42	0.08	0.9	0.74	0.77	0.07	0.31	0.23	3.57	0.14	0.22	0.11	0.22	0.15
Xvis03_216568	51.09	34.41	54.78	2.54	8.35	9.35	5.77	9.18	7.92	12.91	13.64	6.87	8.15	12.08	13.67	110.64	96.19	78.21	1.18	6.96	6.59	6.87	8.24	6.96	11.45	10.64	13.85	10.31	8.11	9.93	45.4	42.29	20.56	61.78	49.66	67.7	1.8	3.87	9.68	8.37	7.28	4.41	8.2	12.06	8.47	4.61	5.59	10.71	16.78	25.46	23.77
Xvis03_216570	8.02	8.84	8.91	9.78	6.62	9.71	11.58	9.01	7.61	7.72	5.88	10.68	10.09	7.55	5.53	9.36	8.7	6.76	10.47	6.13	8.08	10.99	7.77	8.92	8.09	7.35	6.48	10.53	8.88	5.44	4.48	4.66	7.15	7.22	7.45	8.99	13.3	9.93	8.41	11.15	12.37	10.69	8.86	7.46	6.77	20.56	13.21	7.98	4.2	7.28	11.46
Xvis03_216571	62.02	44.83	65.66	123.94	54.94	33.02	45.34	38.79	44.98	28.21	19.04	11.29	11.98	33.37	17.37	57.68	57.22	84.62	78.96	50.99	30.45	22.32	26.16	30.31	20.51	21.26	8.23	11.86	26.74	17.74	44.11	58.17	22.14	64.73	39.58	75.74	27.75	29.68	20.64	18.41	27.65	24.68	22.6	17.15	13.28	16.36	26.34	22.12	16.7	8.53	19.99
Xvis03_216572	9.13	3.73	7.02	1.84	2.61	55.53	32.76	78.86	2.95	176.55	198.6	130.65	118.27	122.12	135.8	133.96	146.85	104.83	1.15	2.58	41.83	35.94	94.94	4.66	203.43	122.7	208.66	121.18	150.92	155.17	180.14	163.49	217.43	5.55	4.03	8.36	34.71	23.28	85.69	207.18	85.07	16.65	168.37	165.59	155.79	114.79	94.8	242.23	350.78	204.07	391.89
Xvis03_216573	11.59	6.47	8.2	2.07	4.04	59.73	35.06	95.95	4.18	173.49	195.77	139.91	131.84	126.21	135.6	159.54	162.49	143.01	2.63	3.6	52.44	49.18	102.52	7.03	188.99	152.36	226.21	112.11	140.66	166.25	243.12	251.37	257.19	7.06	4.59	8.4	33.98	29.59	92.58	216.81	87.89	20.27	153.96	153.57	158.26	134.7	91.51	224.76	455.7	244.94	430.92
Xvis03_216575	51.13	39.67	91.39	12.59	10.55	10.17	32.45	19.33	12.28	43.04	23.31	7.94	30.73	37.92	23	53.36	69.72	78.52	9.47	8.01	8.86	33.49	21.7	12.47	37.25	27.2	9.4	35.17	37.89	25.03	6.17	10.53	18.59	54.58	36.87	78.57	17.19	15.8	18.49	22.99	16.28	17.37	26.37	25.84	12.8	25.1	26.1	18.96	24.27	9.25	25.34
Xvis03_216576	32.74	28.41	45.79	42.09	34.67	37.33	51.03	44.27	47.8	42.07	38.41	42.68	36.28	50.4	39.82	53.84	47.96	42.56	38.31	36.79	45.68	36.62	38.23	57.55	36.85	50.25	24.95	27.1	38.5	38.98	22.1	22.67	30.11	43.4	32.93	40.83	37.21	36.02	41.68	29.39	44.17	56.16	36.12	33.25	36.61	38.79	43.18	42.04	38.92	32.96	50.73
Xvis03_216577	20.42	14.25	18.97	30.35	15.61	11.81	10.51	15.79	17.08	14.55	10.79	11.25	9.82	10.12	9.33	20.15	13.66	19.69	20.66	14.12	12.63	9.63	12	12.38	11.31	11.64	9.29	8.61	11.77	11.28	22.07	18.9	17.69	20.21	14.22	15.3	14.75	10.01	11.33	10.04	12.13	11.35	10.32	9.05	10.21	10.9	11.4	12.11	12.2	11.05	9.38
Xvis03_216578	19	15.44	17.72	28.64	12.46	8.02	9.89	13.45	18.59	10.42	5.85	9.97	9.47	7.95	7.64	16.19	17.74	17.5	19.72	12.43	9.31	10.56	10.99	12.52	8.6	7.71	8.23	7.15	9.72	9.19	22.37	17.9	13.43	18.21	16.22	17.65	9.85	9.31	7.4	10	11.51	8.89	8.15	6.79	8.87	11.42	8.81	9.38	11.34	10.42	8.85
Xvis03_216579	2.49	4.49	2.67	4.42	0.73	1.24	1.48	0.48	2.37	0.82	0.28	1.93	1.6	1.04	1.56	3.75	2.92	2.66	1.19	1.1	0.88	1.11	0.6	1.03	0.1	1.75	0.55	0.69	0.75	1.98	2.81	2.06	1.2	1.5	1.81	2.36	0.51	0.71	1.09	0.73	0.7	1.43	0.45	0.47	1.25	0	0.46	0	2.86	2.53	1.46
Xvis03_216580	10.87	9.94	4.17	34.65	9.97	46.23	117.14	94.63	22.94	223.69	296.18	87.14	408.93	222.85	273.91	20.05	16.78	38.18	62.14	8.35	89.94	179.01	175.77	19.67	320.36	296.17	119.81	518.9	304.19	319.21	196.51	167.86	593.29	19.47	4.81	4.08	445.98	75.44	138.34	390.62	307.74	91.72	323.3	343.48	76.4	573.91	306.88	326.28	350.53	405.78	375.84
Xvis03_216581	0.43	0.53	0.87	0.27	0.08	0.43	0.33	0.26	0.28	1.92	1.13	0.76	0.77	1.34	0.58	4.95	5.78	0.83	0	0.07	0.08	0.13	0.16	0	0.24	0.13	0.45	0.84	0.61	0.53	0.14	0	0.16	0.22	0.74	0.39	0	0	0.2	0.65	0.29	0.62	0.44	0.69	0.12	0.91	0.23	0	0	0.18	0.23
Xvis03_216582	121.47	129.11	134.14	342.66	171.62	101.98	153.95	139.29	211.48	109.65	73.9	55.17	92.25	111.51	68.65	179.88	213.87	186.11	232.32	143.63	91.22	90.65	86.57	116.19	75.43	73.89	74.3	83.49	92.5	65.24	240.86	126.22	86.97	124.36	108.94	124.85	77.47	79.04	61.06	63.22	81.5	69.51	81.89	45.06	52.96	120.95	103.73	74.95	49.9	86.17	70.59
Xvis03_216586	1.2	0.12	0.53	0.63	0.72	0.23	0.12	0.21	0.3	0.11	0.06	0	0	0.32	0.19	0.36	0.88	0.24	0.09	0.53	0.47	0.07	0.26	0.45	0.04	0	0	0	0	0	0.11	0.12	0.08	0.51	0.14	0.36	0.13	0.11	0.25	0.03	0	0.09	0.06	0.25	0.07	0.1	0.18	0	0.09	0	0
Xvis03_216587	0	0	0.12	0	0.13	0.23	0	0	0	0	0	0.05	0	0	0	0	0.25	0.08	0.07	0.06	0.07	0	0	0	0	0	0	0	0.11	0	0	0	0	0.07	0.12	0	0.08	0.06	0.06	0.1	0	0.16	0	0	0	0	0	0	0	0	0
Xvis03_216588	22.03	15.15	17.75	8.39	7.31	4.23	6.2	2.84	1.88	0.45	1.96	1.68	3.65	1.57	2.09	20.08	28.04	33.95	2.79	7.65	5.76	8.36	3.32	2.34	2.2	2.22	1.27	6.39	1.65	2.85	13.87	6.79	4.2	17.74	12.49	17.13	3.61	6	5.97	10.19	3.37	3.05	2.91	3.6	1.03	9.84	2.31	4.89	1.09	3.09	1.42
Xvis03_216589	0	3.14	0	0	0.91	3.07	0	0	0	0	2.38	0.19	0	0	5.48	7.04	29.22	0.75	1.98	0	0.68	0	1.46	0	4.8	1.16	1.06	1.99	5.77	0.13	2.48	0	0	3.01	1.59	7.74	0.42	0	0	1.37	2.45	3.11	3.91	0.92	1.46	0	0	0	0	0	2.76
Xvis03_216589	1.23	0.4	2.09	2.49	0.87	0.4	0.08	0.12	0.05	0.14	0.2	1.44	0.08	0.13	0.13	3.22	0.25	5.85	0.03	0.76	0.2	0.8	0.06	0.09	0.57	1.65	1.08	0.12	0	0.11	0.89	0.92	0.64	1.22	0.12	0.59	0.09	1.78	0.81	0.1	0.13	0.72	0.24	0.3	0.09	0	0.04	0.5	10.58	4.27	0.13
Xvis03_216590	20.63	20.89	24.29	19.68	19.91	21.72	18.8	20.99	21.12	19.11	20.55	30.33	22.39	19.27	18.47	25.38	20.76	30.5	19.39	19.14	22.62	22.07	21.46	19.76	21.67	18.6	28.41	29.01	18.95	21.83	26.92	22.98	24.86	16.69	20.35	21.29	25.62	19.29	23.19	23.31	21.25	19.35	20.4	21.09	26.5	23.35	20.69	21.13	21.91	20.65	23.18
Xvis03_216592	668.95	225.53	340.06	1092.58	543.72	329.77	762.94	681.73	487.56	494.23	332.91	189.99	608.24	590.59	377.98	127.17	123.05	142.87	690.09	448.53	528.73	559.69	526.94	415.71	524.7	533.55	196.43	411.11	639.64	591.04	84.37	126.86	292.95	534.88	219.46	406.93	377.6	309.38	468.81	348.29	532.06	412.3	428.14	405.93	166.52	1391.61	675.49	862.5	237.8	217.12	333.66
Xvis03_216593	29.37	27.13	25.32	111.94	53.94	22.84	50.47	49.84	67.77	35.86	14.05	11.64	12.35	27.03	12.91	39	33.63	61.63	70.42	48.95	16.05	21.18	21.41	32.1	21.79	14.11	11.06	12.47	30.36	11.86	16.79	27.18	13.3	30.71	22.71	24.63	16.46	18.11	9.64	8.95	18.58	18.89	12.14	7.14	13.1	31	19.41	11.96	9.27	11.28	17.53
Xvis03_216594	16.28	17.26	15.2	15.38	16.04	13.41	9.56	11.6	14.33	11.15	16.11	9.6	6.31	11.74	12.06	13.91	15.8	15.61	11.82	14.86	14.14	10.41	12.6	15.84	10.4	16.12	9.61	8.63	12.45	11.43	19.86	24.29	7.57	16.36	18.9	16.75	12.54	15.7	14.72	10.84	10.7	16.42	10.71	15.82	9.86	5.66	8.96	7.29	16.9	12.08	7
Xvis03_216595	0.19	0.16	0.18	0.24	0.39	0.31	0.06	0	0.11	0	0.12	0.21	0.06	0	0.37	0	0.14	0.29	0.09	0.35	0.13	0.25	0.04	0.09	0	0.07	0	0.27	0	0	0.07	0.32	0.21	0.39	0.11	0	0.09	0.25	0.03	0.09	0.04	0.23	0	0.04	0	0.1	0.18	0.18	0	0.09	0
Xvis03_216596	17.28	16.92	18.53	19.52	14.78	13.73	14.06	16.89	16.11	16.35	13.28	20.7	26.3	15.14	15.47	15.66	10.85	17.26	19.38	13.42	15.96	18.97	19.77	14.87	21.62	18.33	18.86	24.12	17.41	20.15	16.89	17.87	21.96	13.17	16.81	14.67	26.78	15.32	15.82	22.43	19.9	16.76	20.41	18.4	14.62	16.35	16.92	16.74	24.31	18.57	23.57
Xvis03_216597	0	0	0	0.09	0	0	0.31	0	0.3	0.14	0.49	0.42	34.68	2.61	0.5	0.39	2.16	0.26	0	0	0.46	0.29	1.87	0	11.17	0.57	0.13	15.17	8.21	9.06	2.8	0.44	4.28	0	0	0	11.4	1.14	0.19	7.53	4.21	1.88	3.31	3.19	0.35	65.46	9.01	24.9	0.73	3.31	0.67
Xvis03_216598	0	0	0.23	0	0	0	0.19	0	0	0	0	0.89	0	0	0	49.43	50.41	2.18	0	0	0	0.23	0	0	0	0	0	0	0	0	1.07	0	0	0	0	0	1	0	0	0	0	0.6	0	0	0.21	0.62	0	0.78	0	0	0
Xvis03_216599	4.05	2.88	2.52	2.48	4	4.78	3.62	3.75	2.3	5.5	7.01	9.15	4.78	4.05	6.26	5.25	4.47	3.81	2.74	3.82	4.13	3.45	5.03	3.11	5.55	5.25	8.88	4.6	5.59	5.52	5.04	4.18	4.89	2.94	2.73	2.49	4.32	4.43	4.23	5.84	4.36	3.35	5.73	5.6	7.48	2.98	4.8	5.68	5.15	6.33	7.34
Xvis03_216600	0	0.08	0	0	0	0	0.3	0.22	0.04	0.39	0.13	0.06	0.55	0	0.32	0	0.08	0	0	0.04	0	0.33	0.18	0	0.36	0.15	0	1.03	0.2	0	0.04	0	0.13	0.24	0.07	0.06	0.23	0.7	0.26	0.36	1.16	1.02	0.24	0.21	0	0.91	1.31	1.22	0.28	0.1	0.26
Xvis03_216601	1.02	1.46	1.59	0.6	1.45	1.47	1.38	0.17	1.49	0.22	0.87	0.76	0.29	0.32	0.98	1.53	2.39	0.9	1.38	1.86	1.52	1.58	0.36	1.34	0.32	1.31	0.63	0.13	0.24	0.31	0.2	0.31	0.41	1.06	1.72	0.86	0.57	1.7	0.48	1.06	0.14	1.94	0.38	0.76	0.54	0.12	0.23	0	0.14	0.81	0.54
Xvis03_216602	0.16	0.99	0.53	0	0	0	0.87	0.35	0.37	0	0	0.31	0	0	0	0	1.46	1.21	0.22	0	0.42	0.18	0	0.45	0	0	0	0	0	0	0	0.41	0	0.19	0.54	0.3	0	0.18	0	0.14	0	0.23	0	0	0	0	0	0	0	0	0
Xvis03_216603	7.39	7.92	7.91	51.68	30.73	21.8	48.83	34.14	32.76	19.35	16.24	16.85	14.77	20.68	15.46	4.39	5.37	4.49	71.39	31.73	28.85	42.04	36.22	48.34	33.52	21.72	9.8	32.39	31.39	27.24	3.18	3.57	9.05	14.36	8.74	11.87	86.41	43.11	38.17	46.39	61.89	59.75	42.13	32.18	22.02	117.94	86.77	115.02	21.28	15.6	20.73
Xvis03_216604	37.58	38.23	38.19	24.3	24.87	27.52	26.47	19.44	22.49	22.56	30.44	20.89	21.4	19.18	25.24	24.6	30.33	44.81	24.91	27.13	22.36	25.69	17.21	28.39	19.15	25.81	36.77	28.01	20.43	20.58	39.5	41.12	27.99	36.14	46.45	47.24	16.21	21.78	22.16	15.77	18.75	26.1	19.52	20.98	27	17.23	16.33	23.38	27.44	36.93	36.51
Xvis03_216605	13.15	13.05	15.33	5.58	5.38	11.57	12.32	11.33	4.42	19.58	19.45	17.83	24.1	17.83	27.61	7.09	8.65	9.76	5.66	8.46	14.76	15.38	16.74	5.37	22.19	23.01	12.35	24.88	20.39	20.53	18.12	14.72	20.97	13.94	13.51	14.74	20.37	11.32	19.8	28.87	16.14	5.13	22.02	32.66	11.32	15.7	11	11.93	14.52	14.77	18.89
Xvis03_216606	2.83	3.62	6.3	1.5	2.54	2.97	2.37	1.08	4.58	1.55	2.09	6.16	3.14	0.63	1.67	3.95	4.66	6.3	1.29	2.23	1.56	3.9	1.09	2.17	0.75	0.68	2.12	2.42	0.5	0.11	2.51	4.84	0.49	1.51	2.84	2.89	0.6	1.09	1.09	2.23	0.37	1.85	1.01	0.87	2.41	2.81	0.23	0	1.74	1.1	1.44
Xvis03_216607	65.16	55.84	80.6	29.25	36.4	42.9	44.59	36.48	44.19	49.65	58.84	82.89	44.14	52.58	61.41	34.71	31.74	44.95	30.9	41.82	37.26	57.03	39.37	42.91	46.03	50.35	69.57	39.45	37.96	48.8	46.96	47.22	61.17	54.18	56.22	66.59	35.27	53.27	37.16	65.44	32.47	50.55	46.1	51.6	59.48	21.37	26.3	19.5	67.4	52.07	64.81
Xvis03_216607	1.31	1.82	1.67	0.95	1.34	2.19	1.46	2	1.28	2.66	2.31	3.09	3.14	2.9	3.28	0.14	0.32	1.73	1.41	1.64	2.87	2.55	2.35	1.49	2.78	1.98	3.3	2.06	2.97	3.59	1.85	1.9	2.76	1.13	1.73	1.55	2.37	2.55	2.48	4.04	2.18	2.02	3.25	2.95	2.63	0.77	1.9	0.7	3.78	1.65	1.74
Xvis03_216608	113.16	57.13	69.16	255.31	423.27	456.4	469.78	457.15	598.93	488.31	397.11	344.3	570.05	478.69	408.61	126.36	120.63	154.71	199.46	310.02	299.4	299.5	333.97	430.89	327.74	338	417.74	356.35	389.9	386.66	109.42	169.16	267.96	113.11	63.03	65.83	109.84	229.23	243.65	159.23	290.32	296.67	335.09	200.81	429.16	206.88	276.11	443.68	723.18	375.92	444.97
Xvis03_216609	143.53	139.6	232.79	144.55	110.52	155.28	170.46	164.83	93.59	216.16	227.87	120.2	121.78	206.53	185.85	115.98	133.39	83.81	151.8	115.15	152.23	126.91	156.43	106.83	210	252.82	89.41	149.97	240.87	192.97	70.4	61.99	127.59	157.64	131.28	173.89	255.09	189.08	159.51	175.56	210.1	131.97	220.92	240.9	101.37	320.16	338.15	254.26	164.97	189.74	243.5
Xvis03_216610	14.26	16.75	16.39	4.2	3.87	4.37	3.96	7.72	2.52	5.81	5.05	3.82	4.52	4.73	3.76	41.03	45.86	24.43	4.23	4.14	2.93	3.76	5.61	3.26	4.37	4.51	3.13	2.86	5.66	3.58	6.09	5.97	7.5	10.02	15.82	13.5	7.39	5.25	3.32	7.37	9.61	2.87	5.27	4.62	5.31	11.25	10.15	7.85	9.15	5.14	5.61
Xvis03_216612	33.86	27.37	38.94	24.54	16.75	17	13.55	31.28	15.29	30.27	18.59	24.05	16.34	27.24	23.66	49.35	59.55	46.04	25.18	14.71	18.46	12.68	26.07	12.61	27.71	21.62	13.64	16.05	23.49	25.27	20.27	23.04	25.89	28.03	20.3	30.85	27.62	16.86	14.43	20.02	32.58	12.81	30.02	19.38	18.68	39.64	37.99	50.93	32.47	27.1	33.08
Xvis03_216613	2.4	3.58	4.68	0.54	0.37	0.13	0.26	0.19	0.14	0.16	0.13	0.09	0.05	0	0	3.14	1.76	6.74	1.12	0.55	0.29	0.08	0.14	0.13	0.04	0	0	0.19	0.06	0	0.18	0.35	0.32	2.67	4.26	3.85	0.03	0.35	0.3	0.19	0.11	0.29	0.11	0.5	0.38	0	0.35	0	0.43	0	0
Xvis03_216615	1.5	0.77	0.68	1.9	0.46	0.35	0.45	0.67	0.71	0	0	0.36	0	0.25	0	0	1.97	2.25	0.86	0.94	0.66	0.14	0	0.52	0	0	0	0	0.25	0	2.15	2.37	0.81	1.35	2.2	1.27	0.34	0.96	0.14	0.22	0.29	0.72	0	0.47	0	0.75	0.23	0	0.69	0.73	0
Xvis03_216616	43.14	37.48	36.29	18.84	34.16	19.77	6.69	11.52	23.71	24.3	27.65	39.73	7.49	23.76	23.91	27.78	30.44	33.92	9.51	26.49	9.62	8.26	14.7	18.46	20.58	19.06	49.33	3.72	21.42	18.67	60.77	45.31	53.43	47	51.79	42.67	5.21	16.38	14.41	14.2	19.63	14.55	20.19	28.04	41.02	3.19	10.52	19.39	28.66	30.75	72.12
Xvis03_216617	11.89	13.69	14.62	11.66	12.93	19.81	19.72	22.89	16.59	29.23	30.82	20.23	26.19	25.82	26.07	14.27	12.38	13.93	15.84	10.89	17.84	20.9	23.58	19.07	29.3	30.35	26.4	24.65	25.41	28.52	22.26	18.75	27.69	10.93	12.22	13.35	17.12	13.89	20.39	17.72	24.22	18.67	26.37	24.89	23.72	26.84	27.28	38.97	28.4	38.28	36.55
Xvis03_216618	7.21	6.15	7.29	2.02	1.21	0.65	0.46	1.23	0.65	0.51	0.19	0.15	2.41	0.83	0	2.09	1.05	2.63	1.56	1.78	0.54	0.23	0.83	0.14	0.62	0.11	0.3	2.85	0.62	0.63	0.41	1.11	1.67	6.1	4.16	5.81	3.55	0.96	1.01	0.6	2.13	0.82	0.37	1.17	0.52	33.07	4.58	4.01	0.29	1.21	0.49
Xvis03_216619	2	2	3.56	2.17	0.39	0.37	0	1.59	0.24	0.95	0.1	0.3	1.69	1.68	0.6	2.95	2.84	1.58	2.16	0.28	1.59	0.17	1.06	0.07	2.59	0.34	0.08	3.19	1.68	4.37	1.08	1.2	2.85	4.43	1.04	3.3	13.16	1.32	2.12	1.78	6.62	2.2	1.9	1.92	0.11	65.53	6.5	10.93	0	3.53	0.4
Xvis03_216620	11.58	12.2	10.5	9.01	11.09	7.76	8.01	7.86	6.88	8.47	10.07	7.88	6.28	9.4	11.32	9.13	8.55	8.68	10.28	10.67	9.45	9.38	10.03	7.7	10.04	10.38	6.17	6.97	8.78	12.21	4.96	6.6	5.58	9.8	11.6	9.98	10.59	13.05	9.23	11.82	9.85	8.31	11.06	11.98	7.03	5.05	9.52	7.65	9.36	7.72	8.17
Xvis03_216621	21.56	25.42	22.38	28.76	31.41	36.69	40.47	36.75	31.56	46.01	48.59	67.72	43.97	41.33	50.3	23.79	21.31	27.76	34.85	30.34	35.74	43.34	41.66	33.41	44.62	45.04	64.5	45.71	42.31	47.27	46.96	43.09	47.32	22.09	24.51	22.59	45.31	39.64	37.02	50.23	37.79	36.17	46.28	48.38	52.35	18.33	33.71	24.06	60.85	59.18	53.65
Xvis03_216622	0.14	0.23	0.34	0.08	0.1	0.17	0	0.13	0.05	0.23	0.13	0.14	0.19	0	0	0.16	0.05	0.05	0.1	0.08	0.18	0.15	0.17	0.17	0.17	0.45	0.05	0	0	1.55	0.12	0.21	0.14	0.17	0.31	0.19	0.34	0.05	0.45	0.31	0.24	0.06	0.3	0.22	0.04	0	0.19	0	0.17	0	0.04
Xvis03_216623	1.53	1.02	0.2	1.14	0.62	0.12	0.65	0.91	0.72	0.88	0.19	0.56	0.33	0.43	0.16	1.83	0.89	1.28	0.78	0.49	0.11	0.59	0.78	0.55	0.79	0.37	0.22	0.34	0.57	0.82	0.59	0.51	0.59	1.26	0.96	0.14	0.39	0.28	0.15	0.42	0.59	0.33	0.64	0.26	0.41	0.24	0.05	0.1	0.26	0.35	0.8
Xvis03_216623	21.54	15.15	0	9.84	6.16	0	9.42	10.88	6.26	5.07	0	10	5.16	8.15	0.28	23.11	33.65	27.52	8.93	6.07	0	3.39	4.05	5.88	5.58	0	4.8	3.95	5.4	0	9.07	12.92	8.34	16.9	11.09	0	4.52	6.77	0	3.57	4.56	6.25	2.36	0	6.24	4.9	2.87	0	2.55	4.68	10.11
Xvis03_216624	0.53	2.98	0.19	8.55	4.56	4.43	2.98	3.34	11.54	1.28	1.11	6.19	0.59	1.19	1.01	0.4	0.35	0.4	4.69	2.89	6.09	1.69	1.87	10.87	1.3	1.3	1.69	0.85	1.11	0.73	0.15	0.2	0.6	0.51	1.58	0.08	3.5	2.27	4.81	0.61	1.14	10.63	0.72	0.84	1.92	2.11	2.08	1.63	0.12	0.58	0.8
Xvis03_216625	0.04	0.05	0	0	0.05	0.05	0	0	0.09	0.06	0.14	0.04	0	0.08	0	0	0	0	0	0.04	0.05	0.08	0.1	0	0	0.08	0	0	0	0.13	0.04	0	0.05	0	0	0	0	0	0.08	0.03	0	0	0	0.15	0	0	0	0.29	0	0.34	0.15
Xvis03_216626	28.25	23.14	29.74	34.81	35.15	61.29	49.61	52.98	54.44	52.82	70.25	31.71	62.86	49.43	57.64	60.6	67.52	41.97	25.06	33.5	45.86	43.58	36.56	53.8	41.29	51.24	52.61	54.79	53.32	48.84	46.42	32.33	57.81	36.61	26.99	31.95	23.93	28.51	44.08	29.26	40.3	48.08	38.53	44.14	44.55	49.75	49.47	89.55	48.66	77.1	66.47
Xvis03_216627	0	0.06	0.05	0.33	0.38	0.43	0.34	0.66	0	0.08	0	1.15	28.46	0.56	0	0.69	1.38	0.14	0.82	0.1	0	3.29	1.24	0.07	10.18	1.26	0	41.57	4.88	0.9	5.19	1.89	5.83	0.23	0.68	0.04	12.01	1.97	3.63	8.29	7.15	8.13	2.72	7.25	0.95	120.5	7.09	6.36	2.55	7.09	0.59
Xvis03_216628	7.47	11.39	12.95	9.19	4.39	2.78	3.03	2.6	4.27	1.77	1.27	1.34	1.67	1.21	2.41	15.2	10.24	9.92	6.76	6.18	3.49	1.8	1.97	4.41	1.38	2.86	0.93	0.72	0.85	1.91	2.27	4.01	1.07	8.64	10.07	10.54	2.56	3.72	3.08	2.14	1.83	2.93	1.66	2.36	1.79	2.43	1.19	2.54	1.12	0.93	0.79
Xvis03_216630	14.15	14.41	13.1	19.29	31.38	32.53	32.3	19.98	20.59	35.2	48.5	34.69	47.66	33.41	49.11	6.51	7.71	13.22	29.37	29.68	35.76	51.17	36.89	25.2	36.98	44.94	45.65	50.52	32.31	44.56	35.7	34.03	39.88	15.81	18.65	14.15	35.69	34.41	35.88	48.3	27.6	24.35	35.13	48.49	31.66	12.54	22.03	12.38	54.62	46.77	34.02
Xvis03_216630	0	0	0	0	0.06	0	0	0	0	0	0	0	0	0	0	0	0	0	0	0	0	0	0	0	0	0	0	0	0	0	0	0	0	0	0	0	0	0	0	0	0	0	0	0	0	0	0	0	0	0	0.81
Xvis03_216631	24.51	28.62	17.48	63.7	259.99	4227.24	1932.3	3636.82	1869.86	1682.92	1467.08	3405.74	928.03	1228.34	1269.65	22.09	20.3	67.63	140.44	211.45	3377.46	2605.4	2627.9	2215.23	1711.49	1925.63	3163.5	853.97	1166.51	689.99	163.14	177.66	928.42	21.79	22.42	28.31	702.78	1147.16	2718.43	1707.4	980.71	2082.48	1391.7	1232.27	2137.41	296.9	545.61	463.04	1444.86	1142.67	2149.09
Xvis03_216632	0.97	0.64	0.71	0.18	0.9	1.18	0.62	0.58	0.35	0.48	0.64	0.56	0.16	0.54	0.59	0.32	0.47	0.6	0.19	0.45	0.88	0.86	0.64	0.51	0.42	0.55	0.39	0.2	0.26	0.43	0.34	0.59	0.32	0.58	0.31	0.49	0.3	0.79	0.98	1.06	0.31	0.62	0.31	0.89	0.27	0.33	0.25	0.42	0.53	0.24	0.26
Xvis03_216633	16.7	27.84	24.32	12.86	4.86	12.42	7.9	8.8	10.2	5.19	6.34	11.26	6.75	3.24	9.42	16.95	18.84	19.59	9.84	8.03	13.63	9.33	10.91	12.89	5.87	7.46	9.83	9.2	6.36	5.93	29.92	34.78	30.62	19.49	25.63	24.04	7.85	7.85	13.67	13.04	10.54	11.5	7.19	10.03	12.69	8.45	6.04	10.33	12.87	14.86	8.57
Xvis03_216634	9.36	9.38	9.61	8.36	7.6	9.22	9.34	9.9	8.09	10.43	9.89	10.73	13.78	10.11	11.84	3.15	5.38	7.24	8.39	6.74	10.04	10.25	11.87	7.79	10.12	10.18	8.75	9.94	13.28	12.75	4.15	4.89	9.86	8.11	8.11	8.62	9.6	8.79	13.11	14.72	10.94	8.17	11.27	14.08	6.05	7.01	11.4	14.42	7.91	8.34	11.72
Xvis03_216635	0.2	0.4	0.36	0.05	0.05	0.06	0	0.02	0.15	0	0.08	0.29	0.04	0	0	1.51	1.46	0.1	0	0.09	0.03	0	0	0.03	0.03	0	0	0.06	0	0	0	0.05	0	0.08	0.05	0.02	0	0.02	0	0	0	0.09	0.08	0	0.35	0	0	0	0.3	0	0.12
Xvis03_216636	0.46	0.47	0.08	0.49	0.05	1.43	0.82	0.25	0.69	0.38	0.49	0.29	0.48	1.06	1.23	0.17	0	0	0.1	0.04	0.05	0.62	0.2	0.58	0.4	0.83	0.39	1.15	0.3	0.72	0.04	0.05	0.39	0.55	0.46	0.14	0.89	1.45	0.87	0.4	1.96	1.86	0.48	0.76	0.31	9.75	3.01	5.16	0.32	0.11	0.36
Xvis03_216637	18.11	16.32	11.26	27.25	37.98	30.09	19.53	13.46	46.8	15.87	23.13	11.44	10.49	12.71	21.54	20.95	18.51	31.29	15.13	39.43	22.5	29.57	16.6	49.5	12.07	16.18	36.43	11.35	13.2	15.6	34.5	22.77	14.07	17.01	19.67	14.11	8.92	29.56	20.89	26	8.71	35.8	12.29	16.29	20.27	1.28	6.07	2.18	23.45	20.72	20.27
Xvis03_216639	7.09	8.66	8.7	10.66	8.37	5.8	6.47	6.51	6.36	12.97	12.7	12.38	17.05	13.83	14.97	4.4	2.64	4.83	10.9	10.66	9.55	14.17	11.17	6.55	12.57	14.89	15.34	16.13	12.73	14.3	22.03	13.97	14.34	9.17	10.61	8.76	15.89	10.53	8.91	20.66	7.48	9.3	12.63	14.18	10.53	3.23	4.6	2	11.68	17.86	12.31
Xvis03_216640	50.3	40.22	48.3	32.1	32.2	36.78	35.8	39.25	39.93	37.54	49.7	41.85	40.74	40.55	46.51	41.41	46.56	47.15	32.71	33.33	35.24	41.44	33.24	33.05	39.57	44.19	45.79	34.05	27.21	38.61	51.65	46.89	47.99	44.22	37.76	48.87	23.66	30.57	32.18	37.9	36.07	31.61	37.34	44.78	35.25	23.5	28.41	23.17	61.36	47.02	54.16
Xvis03_216642	13.65	15.23	14.37	8.22	8.23	8.18	6.82	5.61	9.48	4.88	6.69	4.77	5.12	5.09	6.01	10.53	10.23	10.17	5.81	7.77	7.62	6.94	4.8	7.27	5.07	6.14	2.66	5.22	5.15	4.91	7.48	8.3	4.43	11.1	13	12.74	4.31	6.92	6.04	6.15	3.89	5.64	4.89	5.73	6.95	4.08	2.52	5.72	5.42	5.62	5.36
Xvis03_216643	26.04	21.32	24.64	18.12	23.22	28.06	26.94	23.09	22.05	26.95	30.48	33.92	20.45	26.18	27.01	36.44	36.42	36.16	21.03	19.64	24.75	24.48	26.59	26.41	29.25	29.5	42.16	19.96	20.75	25.78	38.12	38.14	37.21	20.58	22.07	24.7	22.65	27.89	27.52	23.98	32.54	27.72	29.07	29.31	27.87	15.01	21.04	36.86	30.41	31.07	44.44
Xvis03_216644	14.44	15.86	17.98	1.63	3.36	2.53	1.35	1.66	2.8	2.14	3.5	3.11	0.84	1.32	2.09	16.84	22.13	16.81	1.14	3.35	2.83	1.42	1.89	1.82	1.78	2.32	2.6	1.52	1.45	1.52	7.33	8.99	1.83	9.21	16.93	14.75	0.83	2.31	3	1.44	0.78	1.43	1.43	1.98	2.21	0.41	0.97	0.32	2.91	1.46	1.58
Xvis03_216645	4.96	7.2	5.91	6.3	6.36	9.89	11.81	12.62	8.05	15.49	18.6	18.07	18.05	21.89	18.29	7.95	8.13	7.69	4.26	6.25	9.4	11.89	13.16	7.44	20.22	15.31	17.39	20	20.24	18.06	15.33	18.16	36.13	6.16	6.32	7.79	10.91	8.82	12.02	15.59	17.57	10.48	19.24	17.73	15.89	13.28	11.91	15.64	37.15	28.58	45.22
Xvis03_216647	0	0.09	0.08	0	0	0.25	0	0.19	0	0.99	1.11	1.04	0	0.98	1.07	0	0	0	0.05	0	0.18	0	0.09	0	0.38	0.38	0.16	0	2.19	0.49	0.28	0	0.68	0.04	0.04	0	1.31	0.12	0.15	0.03	0.91	0.2	0.76	0.27	0.21	0	1.3	0.13	1.46	1.13	2.16
Xvis03_216648	4.93	6.45	4.67	4.07	4.04	4.41	6.63	3.41	6.3	4.2	4.17	6.55	9.18	5.85	3.79	10.18	10.79	7.82	4.79	4.63	4.98	7.29	4.42	7.32	4.18	5.6	9.58	9.01	5.26	6.52	4.72	2.03	3.88	4.59	6.69	6.9	6.42	5.09	6.29	6.69	6.69	8.62	6.96	6.72	6.88	10.63	8.05	9.02	2.65	8.76	5.68
Xvis03_216649	9.54	12.17	10.63	9.13	16	24.13	28.68	20.77	25.87	18.93	23.63	22.58	52.55	24.98	28.57	7.4	5.27	10.51	12.59	14.2	26.4	35.06	19.07	25	20.92	27.74	30.54	46.2	19.85	32.02	12.4	9.29	18.64	8.68	11.3	11.53	27.26	20.61	23.74	23.81	20.95	26.08	18.23	24.79	21.28	64.57	17.02	31.5	16.05	26.82	25.96
Xvis03_216650	18.14	23.06	24.24	7.14	9.32	6.9	3.3	6.01	7.1	2.42	2.61	12.32	3.53	1.9	1.82	29.53	32.13	34.28	8.28	10.08	6.33	2.6	4.22	7.45	1.67	2.68	9.62	2.59	1.29	2.38	19.2	16.46	12.01	17.78	22.7	21.3	3.93	6.64	5.59	2.62	3.61	6.51	1.83	1.81	11.41	8.2	3.19	1.45	1.11	5.33	4.81
Xvis03_216651	0.5	0.07	0.54	0.54	0.07	0	0	0.06	0	0	0	0	0.2	0	0	3.95	3.22	0.66	0.15	0.06	0	0.06	0	0	0	0.12	0	0	0	0	0.06	0.14	0	0.13	0.12	0.35	0	0.12	0	0.05	0	0.24	0	0.21	0.44	0	0	0	0	0	0
Xvis03_216653	4.88	7.71	5.33	3.27	3.14	3.37	2.14	3.16	3.13	3.01	3.95	4.88	3.21	3.61	3.98	5.1	5.3	4.65	3.56	2.91	3.15	3.66	2.72	3.74	3.2	2.31	4.54	3.25	3.47	3.36	2.9	3	3	3.91	5.79	5.06	4.27	2.79	3.01	3.51	3.33	3.85	2.69	3.35	4.06	5.64	2.31	2.29	3.47	2.77	3.53
Xvis03_216654	16.95	23	10.1	4.08	9.49	14.73	7.99	13.23	12.26	3.24	8.6	6.76	4.42	2.64	6.69	4.44	3.38	4.69	5.86	10.08	24.48	15	12.03	14.2	4.01	7.89	9.74	4.3	2.42	3.99	3.32	5.33	4.06	12.29	20.81	5.82	4.06	9.14	24.59	9.16	6.61	13.39	3.9	8.18	7.79	4.04	4.02	3.38	5.18	2.56	2.42
Xvis03_216655	28.8	19.21	25.89	38.13	9.55	6.08	8.61	18.48	7.88	12.69	7.41	3.11	8.16	9.79	9.2	21.58	20.33	15.11	46.54	10.01	11.54	3.97	16.35	6.09	14.08	10.22	0.89	9.21	13.95	11.98	6.01	17.06	12.28	37.43	18.75	21.98	32.55	8.91	12.28	4.77	23.43	11.43	15.66	10.62	2.45	114.95	25.38	27	6.49	3.77	6.07
Xvis03_216656	1.51	0.7	2.03	0	0	0.49	0	0.08	0.12	0.35	0.26	0.3	0.5	0.07	0.07	22.33	24.92	3.27	0	0.04	0.05	0	0	0	0.09	0.3	0.1	0	0	0.24	0.64	0.28	0.09	0.5	0.31	0.19	0	0	0	0	0	0	0	0	0	0	0	0	0	0.31	0.07
Xvis03_216657	103.94	32.35	54.3	1.4	15.15	40.74	35.35	51.03	8.69	126.01	134.76	63.32	116.46	83.67	91.28	422.79	425.34	341.47	1.29	11.46	35.58	53.06	64.2	6.63	130.78	156.77	168.72	102.58	99.39	111.83	318.12	299.29	130.65	77.18	38.43	55.4	23.33	19.8	51.56	70.09	41.5	10.66	89.38	142.19	101.08	28.71	33.97	39.14	163.06	119.54	126.88
Xvis03_216658	37.99	21.13	24.41	75.89	45.91	40.62	45.3	66.23	71.57	52.8	34.29	20.45	46.34	60.22	50.98	32.89	38.82	28.93	39.8	36.86	34.97	33.86	36.72	42.47	32.96	33.68	28.51	29.71	39.45	33.96	46.05	40.16	34.5	43.81	23.96	25.83	21.04	22.13	23.81	28.07	30.83	26.32	30.55	21.87	21.69	46.11	32.22	36.89	46.75	59.42	47.17
Xvis03_216659	9.25	10.13	9.56	4.04	6.16	10.63	8.21	10.63	6.6	11.04	10.13	6.59	8.77	8.92	7.49	9.2	10.43	10.83	3.5	6.65	9.66	6.31	8.41	6.99	8.83	7.3	8.78	7.38	9.74	8.39	11.59	11.09	10.02	7.13	9.03	8	3.4	5.72	8.71	6.83	6.27	6.26	8.12	7.6	8.51	5.08	5.71	9.39	9.55	6.98	12.43
Xvis03_216660	18.77	19.1	22.49	14.45	18.57	16.76	10.74	17.5	12.13	22.16	24.01	15.94	17.3	18.78	18.25	17.73	24.42	18.45	18.79	18.22	19.4	17.24	19.6	14.09	20.33	21.16	15.62	16.76	14.53	19.99	33.02	28.45	20.08	17.11	18.68	22.22	16.16	18.01	17.57	15.83	13.89	13.06	19.41	17.56	15.58	7.38	10.83	10.93	35.77	27.07	17.26
Xvis03_216662	1.5	1.09	0.58	1.23	0.62	0.67	2.46	0.91	1.04	0.63	0.71	0.71	1.64	1.2	0.5	3.57	2	0.68	1.05	0.73	0.5	1.45	0.58	0.77	0.64	0.31	0.11	1.26	0.77	0.54	0.55	1.52	0.62	1.85	0.95	0.69	1.42	2.05	0.6	2.74	0.88	1.11	0.52	1	0.19	4.02	0.98	1.41	1.07	0.14	0.28
Xvis03_216663	15.82	18.04	21.88	20.73	19.27	13.83	28.52	31.83	17.35	11.53	6.15	12.42	48.18	14.12	10.84	19.29	17.21	13.94	25.14	20.12	24.79	28.94	18.66	20.17	15.38	10.84	8.58	53.4	18.64	18.35	10.89	9.19	9.96	23.07	15.81	27.63	32.94	26.07	21.11	27.78	31.65	27.28	12.62	16.89	13.54	136.29	44.34	56.47	19.57	23.54	5.51
Xvis03_216664	0	0	0	0	0	0	1.37	0.34	0.87	2.15	0	0	90.6	27.67	0	0	0	0	0.16	0	2.37	0.26	1.05	0	22.11	0.85	2.23	114.85	17.12	32.74	3.53	1.81	4.28	0.37	0.09	0.04	55.85	7.41	5	19.93	56.35	10.21	11.74	14.1	7.68	783.64	87.74	128.51	0	12.79	0.8
Xvis03_216665	11.8	12.68	12.27	11.95	13.48	12.38	19.59	13.48	16.89	14.5	11.36	27.79	21.21	15.69	12.78	12.82	15.27	11.38	10.61	11.55	11.54	19.02	16.7	16.16	17.34	14.02	31.7	17.16	15.7	18.82	12.64	12.9	16.92	10.15	10.46	10.15	17.17	16.99	13.06	24.28	18.51	17.73	15.75	16.07	19.4	22.94	17.9	14.88	19.73	17.94	18.21
Xvis03_216666	24.96	24.54	23.51	19.53	24.1	35.42	35.86	40.41	21.29	48.95	54.84	44.8	42.91	48.51	53.9	34.15	32.39	33.27	21.92	22.91	32.92	32.51	45.02	24.51	53.63	48.58	37.57	40.15	55.58	52.24	27.47	26.33	46.49	20.62	23.06	21.51	27.63	25.57	36.84	34.13	44.2	24.87	54.93	49.15	36.88	27.06	46.29	49.81	50.74	39.08	62.46
Xvis03_216667	0.15	1.14	0.53	0.05	0	0.07	0.18	0	0	0	0	0	0	0.19	0	0	0.44	0	0	0.16	0.19	0.11	0	0	0	0	0	0	0	0	0	0.06	0.06	0.12	0.91	1.53	0.07	0.48	0.32	0.04	0	0.7	0	0.31	0	1.16	0	0.83	0	0	0
Xvis03_216670	0.14	0.29	0.25	0.25	1.95	2.87	8.45	1.45	1.22	2.79	5.46	5.14	5.54	2.07	4.18	0.31	0.42	0.42	0.45	3.62	5.32	8.72	3.44	1.23	3.21	5.52	1.44	6.72	2.42	3.68	1.1	0.94	1.92	2.52	0.62	0.73	3.13	15.67	8.51	13.45	4.09	6.53	3.69	6.07	3.19	7.33	3.17	6.11	4.93	3.91	4.22
Xvis03_216671	29.62	32.38	30.23	66.55	46.22	61.4	89.18	75.12	65.88	100.63	80.24	62.27	75.5	104.19	70.47	33.44	30.9	31.88	70.93	47.5	60.46	76.81	64.35	67.95	79.73	72.65	64.18	81.17	103.08	62.73	21.32	17.37	52.52	40.55	33.89	31.63	74.4	51.65	60.96	65.22	77.32	66.97	85.29	61.01	61.48	86.89	165.41	100.95	78.33	74.91	102.91
Xvis03_216672	48.6	45.29	70.95	28.9	37.45	65.47	57.53	65.09	67.11	39.51	30.81	56.49	69.3	36.9	28.21	102.93	106.65	158.33	34.09	35.1	48.8	49.84	38.84	56.3	35.14	32.04	93.08	52.27	34.68	26.54	89.99	79.66	58.25	32.75	40.38	62.72	20.44	38.91	33.39	28.92	21.58	40.84	25.81	20.71	66.48	23.22	21.63	22.12	39.01	51	44.26
Xvis03_216673	7.48	2.71	2.26	69.41	142.85	57.52	265.87	110.17	197.16	96.64	19.63	55.58	126.62	111.09	43.29	0.57	0.57	0.66	100.45	93.82	80.13	337.01	99.19	193.32	83.88	33.78	54.19	87.82	95.73	64.9	2.31	2.54	15.66	17.54	2.23	3.29	112.24	172.93	57.46	163.04	86.02	178.66	74.26	38.14	51.82	118.45	106.09	45.97	23.26	22.47	38.4
Xvis03_216674	0.14	0.19	0.06	0.19	0.16	0.06	0.08	0.08	0.14	0.09	0.22	0.08	0.31	0.27	0.02	0	0	0.11	0.26	0.1	0.13	0.14	0.15	0.02	0.12	0.03	0.1	0.29	0.07	0.04	0.01	0	0.05	0.15	0.18	0.19	2.6	0.56	0.25	0.79	0.58	0.15	0.23	0.32	0.2	1	0.5	0.2	0.22	0	0.04
Xvis03_216675	9.36	5.4	13.57	2.21	4.26	2.61	1.96	2.02	2.95	1.92	3.86	2.49	1.31	2.07	2.94	13.76	24.21	4.76	2.33	7.16	3.46	4.5	1.8	2.57	1.12	4.81	0.76	1.84	2.71	2.74	3.49	3.58	0.84	11.72	4.01	9.31	1.62	7.03	4.65	3.97	4.25	3.74	2.15	5.72	1.93	5.5	2.55	9.32	2.48	6.5	0.76
Xvis03_216677	3.2	3.22	2.14	6.37	3.28	5.26	3.05	1.67	5.81	1.61	1.91	1.86	2.03	2.16	1.37	5.78	4.51	3	3.31	2.66	1.69	3.09	0.69	5.06	1.1	1.79	1.44	1.28	1.75	1.51	5.3	4.87	2.39	3.34	2.72	2.04	1.41	2.19	1.29	2.79	1.15	4.59	0.84	1.42	1.87	1.54	1.33	2.72	2.99	0.9	1.97
Xvis03_216678	1.12	0.94	1.12	0.12	0.58	0.18	0.45	0.2	0.4	0.27	0.17	0.73	0.49	0.36	0.47	1.64	2.13	1.04	0.3	0.63	0.12	0.9	0.33	0.71	0.33	0.3	0.5	0.25	0.5	0.32	0.88	0.94	0.28	0.83	1.35	0.66	0.25	1.06	0.42	1.08	0.37	1.33	0.33	0.3	0.81	0.61	0.62	0.28	0.63	0.79	0.28
Xvis03_216679	54.11	46.13	60.65	96.87	60.6	116.45	129.47	203.88	82.7	292.8	272.47	190.74	181.69	277.93	251.97	57.51	52.61	58.75	97.51	70.31	147.65	153.98	223.35	81.8	301.59	289.58	177.77	169.34	309.05	236.03	136.04	97.41	309.16	61.85	54.14	64.12	173.92	93.59	162.54	200.66	238.14	101.64	267.93	238.79	142.11	176.17	226.68	186.48	288.39	323.48	411.91
Xvis03_216681	23.18	13.91	25.9	18.43	21.54	30.43	24.53	23.46	24.16	20.67	26.49	12.99	23.16	21	24.04	20.28	16.25	19.91	14.72	22.27	28.7	26.37	18.2	18.2	13.94	22.78	15.01	19.92	15.06	19.71	11.98	17.61	14.06	22.51	12.5	23.16	9.46	15.38	24.02	13.06	15.24	16.42	16.95	17.54	13.77	16.83	14.29	17.88	23.59	17.27	25.07
Xvis03_216683	11.9	14.55	14.68	9.32	10.64	9.62	7.79	8.36	11.81	8.03	9.85	15.11	13.17	8.94	13.07	3.34	4.92	8.11	10.08	10.28	10.51	13.15	10.23	11.62	9.81	8.68	18.98	14.1	7.57	11.77	9.69	9.84	9.03	10.01	15.4	12.9	10.44	10.4	11.02	12.14	7.68	8.82	8.91	11.96	11.58	7.98	5.17	4.33	14.64	10.18	8.46
Xvis03_216684	9.09	9.69	8.43	5.46	12.13	9.58	9.09	5.26	5.09	15.07	19	29.52	21.91	15.76	24.02	4.95	4.5	4.43	9.55	10.91	13.74	19.96	14.8	6.49	15.79	18.62	37.01	17.95	13.3	19.76	13.38	12.41	12.4	7.13	11.36	8.38	18.79	16.3	13.1	31	6.11	8.84	16.73	20.65	21.96	3.96	4.76	5.4	27.5	19.41	12.61
Xvis03_216687	0	0	0.72	0	0	0.31	0	0	0	0	0	0	0.79	0	0	0	0	0	0.3	0.71	0.29	0	0	0	0	0	0	0	0	0	0	0	0	0	0	0.4	0	0	0.24	0.2	0	0	0	0	0	0	0.81	0	0	0	0
Xvis03_216690	43.03	36	66.76	50.88	54.34	88.04	92.45	54.43	139.66	40.05	41.81	53.66	62.07	37.92	37.2	113.37	128.78	101.26	34.91	44.41	54.41	61.71	31.34	126.15	31.98	42.56	90.28	53.15	36.86	26.09	40.56	41.37	34.64	46.04	44.18	71.77	18.64	32.35	40.51	20.14	24.55	93.37	27.02	24.62	69.02	34.58	37.69	47.41	28.55	41.5	57.76
Xvis03_216691	31.23	34.02	20.74	46.62	59.03	56.35	72.43	45.52	108.6	33.06	50.81	90.59	46.08	27.3	34.55	189.25	189.04	110.95	24.61	51.09	31.91	39.72	24.29	62.63	21.56	39.27	71.82	34.67	20.42	22.27	117.75	65.22	41.19	32.09	34.97	24.19	11.46	32.46	33.28	18.09	15.08	39.26	14.16	16.21	69.48	18.39	13.83	27.72	52.77	83.56	39.01
Xvis03_216696	0.06	0.08	0.09	0.07	0	0.09	0.04	0.13	0.05	0.17	0.12	0.04	0.48	0	0.24	0.28	0	0	0	0	0.03	0.07	0.08	0.09	0.06	0.09	0.03	0.29	0.37	0.11	0.02	0	0.05	0.07	0	0	0.06	0.09	0.07	0.06	0.2	0.03	0.11	0.13	0.13	0.12	0.38	0.2	0.23	0.18	0.12
Xvis03_216697	0	0	0	0.02	0	0	0	0.04	0	0	0	0	0	0	0	0.14	0	0	0.06	0	0	0	0.06	0	0.03	0	0	0.06	0.08	0	0	0.05	0	0	0	0	0.06	0	0	0.02	0.02	0	0	0	0	0.06	0.15	0.04	0	0	0
Xvis03_216698	0.67	0.87	0.53	0.04	0.23	0.26	0.2	0	0.38	0	0.07	0.04	0	0	0	0	0	0.06	0.05	0.4	0	0	0	0.05	0	0.08	0.05	0	0	0.13	0.09	0.14	0.05	0.22	0.21	0.51	0	0.04	0	0	0	0	0	0.05	0.15	0	0	0	0	0	0
Xvis03_216699	0.16	0	0	0.04	0.34	0	0	0	0	0.07	0	0	0	0	0	0	0	0.36	0.11	0.04	0	0.17	0.21	0	0.16	0	0	0.22	0	0	0	0.05	0.05	0.33	0	0	0	0.13	0	0.11	0.33	0	0	0	0	0	0	0	0	0	0
Xvis03_216700	0.19	0.12	0	0.1	0.12	0	0	0.21	0	0.32	0	0.09	0	0.95	0.73	0	0	0.14	0	0.1	0	0	0	0	0	0.21	0	0	0	0.83	0	0.24	0.25	0.23	0.11	0	0	0.21	0.21	0.08	0.11	0.69	0	0	0.58	0.29	0	0.36	0	0	0
Xvis03_216701	0	0	0	0	0	0.67	0	0	0	0	0	0	0	0	0	0	0	0	0.33	0	0.32	0	0	0	0	0	0	0	0	0	0	0	0	0	0	0	0	0	0.26	0	0.57	1.38	0	0.3	0	8.63	0.89	0.45	0	0	0
Xvis03_216704	0	0.11	0.06	0	0	0	0	0	0	0	0	0.08	0	0	0.06	0	0	0.13	0	0	0.04	0	0	0	0	0	0	0	0	0	0.03	0.15	0.04	0.03	0.16	0	0.04	0	0	0	0	0	0	0.11	0.18	0	0	0	0	0	0
Xvis03_216706	0.19	0	0	0	0.31	0	0.46	0	0	0	0	0	0.69	0	0	0	0	0	0	0.21	0	0.28	0	0	0	0	0	1.76	0	0	0	0	0	0.38	0	0	0.09	0.35	0	0.68	0.23	0	0	0	0	14.71	0	0	0	0	0
Xvis03_216708	0.52	0.28	0.19	0.06	0.21	0.08	0.1	0	0.13	0.19	0.11	0.05	0	0	0	8.43	1.95	0	0	0.37	0	0	0.15	0.16	0	0	0	0.16	0	0	0.2	0	0.07	0.28	0.06	0.32	0	0.44	0.44	0.1	0.27	0.08	0	0.58	0	6.04	0	1.96	0	0	0
Xvis03_216710	0	0	0	0.23	0.79	0	0.52	0.54	0.25	0.12	0	0.07	2.69	0	0	0	0	0	0.2	1.24	0.56	1.25	0.67	0.6	0.1	0.31	0.21	3.17	0.29	0.12	0	1.09	0.09	0.52	0	0	0.79	4.07	0.7	3.57	0.93	0.1	0.26	0.81	0	11.78	0.26	0	0.4	0	0
Xvis03_216712	0.1	0	0.93	0	0	0	0	0	0	0	0.05	0	0	0	0	4.82	6.68	0.41	0	0.03	0	0.03	0	0	0	0	0	0	0	0	1.31	0.06	0	0.03	0.11	0.6	0	0	0	0.02	0	0	0	0	0	0	0	0	0	0	0
Xvis03_216713	0.78	1.34	1.54	0.69	0.39	0.7	0.29	0.86	0.65	0.23	0.55	0.69	0.29	0.55	0.61	2.35	2.34	1.23	0.75	0.39	0.81	0.17	0.73	0.95	0.55	0.64	0.67	0.19	0.73	0.55	1.17	0.86	1.03	0.58	1.4	0.88	0.44	0.5	0.59	0.16	0.46	0.92	0.58	0.74	0.51	0.07	0.34	0.65	0.69	1.38	0.83
Xvis03_216714	0	0.04	0	0	0	0.04	0	0.06	0.1	0	0.11	0.03	0.05	0	0.23	0	0	0.09	0.04	0	0.04	0.1	0.08	0	0.04	0	0.04	0.08	0.18	0	0	0	0.04	0	0	0.03	0.08	0	0.06	0.11	0.03	0.04	0	0.15	0	0	0	0.06	0.25	0	0.28
Xvis03_216715	2.6	1.59	2.95	0.22	1.84	1.12	0.54	0.32	0.34	0	0.19	0.1	1.07	0.6	0.95	3.59	1.57	0.45	0.96	1.08	1.31	0.87	0.4	0	0.4	0.22	0.44	0	0.4	0	0.69	0.63	1.16	2.64	0.99	3.22	0.96	1.53	0.54	0.8	0.47	0.29	0	0.25	0	3.58	0.74	2.45	0	0.87	0.38
Xvis03_216717	0	0.05	0.05	0	0	0	0	0	0	0	0	0	0	0	0	0	0.38	0.06	0	0.05	0	0	0	0	0	0	0	0	0	0	0.05	0	0	0	0.09	0.04	0	0	0	0	0	0	0	0	0	0	0	0	0	0.12	0
Xvis03_216718	0.34	0.03	0	0	0.03	0	0	0	0	0	0	0	0	0	0	0	0	0.17	0	0.03	0.04	0	0	0	0	0	0	0	0	0	0	0.04	0	0.17	0.03	0.05	0	0.06	0	0.03	0	0	0	0	0	0	0	0	0	0	0
Xvis03_216719	14.58	17.22	12.93	13.2	12.29	24.57	12.24	31.81	11.22	66.17	65.68	18.89	13.7	61.29	57.87	13.23	15.47	15.4	13.46	16.71	25.4	7.18	35.02	14.54	65.5	57.7	17.98	13.35	61.84	67.19	23.81	35.31	79.12	28.38	19.89	22.81	39.72	16.2	31.4	19.22	48.12	16.86	55.82	61.49	19.59	33.81	53.26	85.55	39.54	31.63	73.37
Xvis03_216720	11.85	8.03	17.85	11.87	11.3	3.02	15.47	4.8	2.07	1.62	1.06	4.75	5.8	3.87	1.63	34.4	45.51	10.51	26.86	20.62	2.54	6.43	5.29	4.97	4.15	0.9	0.84	8.59	6.3	2.86	4.29	5.34	5.62	28.98	12.36	28.93	13.28	25.41	11.37	5.54	8.93	13.76	5.8	7.36	4.56	59.8	19.27	24.91	1.32	4.17	1.09
Xvis03_216721	16.81	7.3	6.07	31.53	44.43	1.49	55.73	3.29	4.28	1.64	0.54	4.97	6.58	2.2	0.14	19.89	23.8	4.95	72.61	87.18	1.4	25.36	6.41	8.7	5.24	0.48	1.4	11.56	5.3	1.34	4.92	2.37	3.22	70.48	21.75	20.45	21.82	91.45	9.75	14.84	8.73	23.16	9.3	5.46	4.97	72.03	14.23	14.1	5.6	7.29	2.6
Xvis03_216725	14.03	18.16	6.9	8.25	16.91	20.59	7.74	22.47	11.23	54.21	46.67	14.39	19.61	19.04	16.54	16.02	4.47	10.08	18.62	14.13	15.78	5.37	20.96	12.75	34.31	12.02	30.91	9.47	27.04	31.87	18.98	13.7	15.7	13.26	15.53	4.26	16.21	21.31	12.63	22.14	22.83	22.48	40.49	31.97	20.48	13.67	16.34	37.17	40.09	26.17	31.01
Xvis03_216726	1.04	1.25	0.4	0.94	0.78	0.43	0.53	1.19	0.93	1.88	1.28	1.07	0.71	1.62	0.92	0.27	0.35	0.62	0.57	1.26	0.42	0.68	1.83	1.48	1.98	1.72	1.7	1.09	3.35	1.46	1.42	0.54	3.09	0.83	1.39	0.52	1.42	1.17	0.58	0.98	1.91	1.59	1.87	1.18	1.74	0.52	2.51	0.81	2.53	1.36	2.18
Xvis03_216727	0.23	0.08	0.18	0.09	0.03	0.06	0.04	0.05	0.02	0.03	0.12	0.2	0	0	0	0.09	0	0.13	0.03	0.09	0.03	0.02	0.11	0.03	0.06	0.14	0.03	0.12	0.25	0.11	0	0.05	0	0.1	0.19	0.18	0.2	0.09	0.09	0.04	0.05	0	0.04	0.08	0.17	0	0	0.12	0	0.06	0
Xvis03_216729	0.16	0	0.17	0.17	0	0	0.14	0.09	0	0.13	0	0	0	0	0	0	0	0	0.11	0.09	0.1	0.17	0	0.11	0	0	0	0.22	0	0	0.09	0	0	0.1	0	0.15	0.33	0.17	0	0.07	0	0	0	0.1	0	0	0	0	0	0	0
Xvis03_216730	0.05	0	0	0	0.12	0	0	0	0.16	0	0	0.09	0	0	0	0.43	0.21	0	0	0	0.13	0	0	0	0	0	0.07	0	0	0	0	0	0	0	0	0	0	0.1	0	0	0	0.07	0	0	0	0	0	0	0	0	0
Xvis03_216731	9.19	7.99	11.88	5.53	1.21	0.77	0.21	1.71	0.81	1.5	0.59	0.68	0.28	1.58	0.6	16.06	22.12	19.05	2.49	2.17	0.67	0.09	0.95	1.15	1.58	1.38	0.35	0.76	1.74	0.55	13.66	10.43	5.51	10.17	6.49	11.29	4.89	1.42	0.86	1.51	3.58	1.19	1.93	1.54	0.16	3.78	2.99	5.45	1.31	3.57	2.27
Xvis03_216732	0.13	0.16	0.14	0.29	0	0.18	0	0.28	0	0.44	0	0.31	4.02	2.77	0	0.3	0	0.3	0.18	0	0.78	0.14	0.18	0	9.94	0.29	0	9.65	1.98	4.34	0.53	0.17	0.94	0.64	0	0.24	7.26	0.58	1.15	3.23	4.66	0.95	2.15	1.83	0	97.8	5.84	19.58	0.73	0	0.25
Xvis03_216734	10.68	7.63	17.72	8.26	13.47	18.37	11.99	10.68	8.52	8.14	19.67	21.18	39.58	9.83	24.51	12.72	14.77	13.77	9.99	9.02	15.67	17.85	9.67	8.5	7.19	18.66	16.17	37.22	8.27	14.49	8.68	13.35	19.49	10.74	8.02	15.58	7.02	12.59	15.64	18.85	5.46	8.82	6.44	14.18	11.93	54.58	7.39	10.6	44.82	13.86	16.26
Xvis03_216736	0.82	0.92	1.99	0.69	0.51	1.41	1.53	0.76	1.22	0.58	2.03	0.67	4.92	0.46	1.84	1.89	1.85	1.3	0.57	1.02	1.06	1.64	0.2	1.17	0.91	1.25	2.07	3.66	0.37	1	1.48	1.34	1.04	1.1	1.77	1.93	0.54	0.99	1.26	3.63	0.79	1.13	0.89	1.89	0.37	2.6	0.43	1.4	1.34	0.75	1.69
Xvis03_216737	3.28	1.8	3.62	7.8	5.8	3.05	3.66	2.18	0.65	2.49	0.35	2.66	2.79	4.62	2.87	2.55	0	0.92	4.39	3.16	1.3	5.43	2.35	4.53	3.84	1.75	0.9	1.04	7.38	1.31	2.87	0.72	0	1.59	4.96	2.14	5.65	4.23	3.88	5.97	5.85	9.46	2.05	2.56	1.91	1.69	3.13	7.14	1.05	1.24	1.44
Xvis03_216738	0.05	0.09	0.14	0.02	0	0	0	0	0	0	0	0	0	0	0	1.76	1.16	0.27	0	0	0.02	0	0.02	0	0	0	0	0	0	0	0.55	0.23	0.39	0.02	0.04	0.13	0	0	0.04	0	0	0	0	0.02	0	0	0	0	0	0.16	0
Xvis03_216739	10.6	10.41	10.62	10.06	10.67	5.14	5.69	5.78	7.37	6.33	5.44	5.08	6.69	6.22	4.63	14.73	19.68	14.28	5.93	13.57	4.4	4.47	5.07	7.81	7.05	5.02	3.91	8.38	9.97	8.37	9.79	8.99	5.26	15.42	10.66	12.01	7.62	7.1	6.6	6.62	9.23	6.96	6.41	6.5	7.41	18.87	12.86	16.71	5.47	4.89	5.5
Xvis03_216740	4.11	1.77	1.44	8.2	8.68	7.85	15.08	18.39	10.94	17.92	5.98	7.37	17.77	13.56	6.73	1.41	2.96	1.45	11.06	8.54	9.16	11.04	16.6	13.84	15.77	9.41	11.13	16.42	17.12	12.19	1.79	2.1	3.8	4.22	2.11	2.16	11.5	10.64	8.62	8.64	18.8	17.8	14.04	6.15	10.56	16.75	32.28	26.16	6.07	8.31	10.48
Xvis03_216741	0	0.13	0	0	0	0	0	0	0.25	0.36	0	0	0.78	0	0	0	0	0	0	0	0	0	0	0	0	0	0	0	0	0	0	0	0	0	0	0	0	0.35	0	0.1	0	1.25	0	0.27	1.09	0.32	0	0	0	0	0
Xvis03_216742	1.12	0	0	0	1.37	0	0.25	0	0	0	0	0	0.25	0	0	0	0	0	0	1.25	0	0.25	0	0	0	0	0	0.38	0	0	0	1.52	0	2.15	0	0	0	1.36	0	0.08	0.05	0	0	0	0	0.27	0	0	1.15	0	0
Xvis03_216745	10.67	12.33	13.67	9.14	12.21	10.76	12.83	3.68	10.02	5.1	11.97	21.18	9.85	4.27	13.06	10.52	10.23	12.26	7.28	11.08	8.89	12.53	4.94	7.06	5.03	10.69	14.23	13.43	4.37	11.18	19.37	13.22	6.81	11.38	13.08	14.33	4.88	10.28	8.8	13.63	3.32	5.89	5.18	11.96	15.71	4.35	5.03	1.12	15.12	14.05	6.61
Xvis03_216747	4.87	1.7	2.38	8.76	7.81	3.52	1.68	3.22	2.41	1.59	1.2	0.73	0.47	0.96	1.35	1.62	0.5	2.57	6.59	7.66	3.43	1.63	3.63	1.85	1.24	1.18	1.04	0.31	1.85	0.91	0.52	1.46	0.52	4.12	2.99	1.43	4.07	6.84	3.04	1.47	3.86	1.69	1.7	1.68	0.88	6.75	2.59	1.3	0.44	0.56	0.95
Xvis03_216749	11.55	12.85	11.25	9.17	13.11	13.74	12.46	11.37	11.37	14.99	16.16	17.03	12.5	12.25	15.03	5.36	6.25	8.99	12.94	12.04	16.56	21.14	14.67	11.24	14.26	19.34	9.45	10	15.05	15.18	14.31	15.54	15.31	9.32	12.19	8.13	13.64	13.67	13.84	16.41	10.55	11.37	14.59	16.02	11.75	2.67	6.15	3.77	8.57	10.64	10.28
Xvis03_216750	14.58	17.36	14.18	24.07	21.89	18.94	21.87	18.91	20.53	18.55	20.55	16.59	16.8	20.71	21.93	10.08	13.07	13.59	26.24	19.6	15.73	18.67	16.93	18.83	15.5	16.74	21.56	19.59	23.27	14.7	22.5	19.68	25.63	15.6	17.94	14.69	27.14	21.73	15	21.28	22.19	18.08	22.61	17.21	21.05	29.01	26.63	22.91	24.99	24.54	29.01
Xvis03_216751	15.36	10.92	11.09	8.3	13.41	11.92	6.63	12.48	5.18	7.71	10.81	0.75	2.13	5.24	8.01	4.34	5.5	13.04	11.57	23.06	25.71	7.93	14.8	10.1	8.79	12.55	0.61	1.59	5.4	9.9	2.1	4.96	2.27	12.65	12.37	12.27	13.23	21.04	20.53	7.82	6.94	8.52	4.5	11.53	0.67	10.98	5.27	3.88	3.33	0.76	1.47
Xvis03_216752	24.18	25.51	30.79	12.18	9.39	2.5	2.64	2.54	4.15	0.38	0.75	2.17	0.42	0.83	1.27	17.82	20.09	30.02	10.49	10.86	2.43	1.08	1.04	4.3	0.51	0.53	1.3	0.24	0.8	1.09	9.82	8.79	2.71	17.52	25.57	23.49	1.01	4.88	1.42	0.7	0.9	4.25	0.52	0.4	2.06	1.24	0.86	0.38	0.85	1.85	0.49
Xvis03_216753	21.5	32.12	46.25	13.61	20.04	16.51	12.14	5.86	18.31	1.52	2.02	13.81	3.1	1.23	1.39	44.33	50.4	38.41	5.96	20.94	15.04	13.66	2.67	10.09	2.58	2.39	0.69	5.11	1.33	2.02	10.77	17.62	10.83	17.97	17.7	50.08	3.09	13.26	11.01	9.95	1.3	6.19	2.4	3.2	13.77	11.36	1.53	2.99	1.73	3.44	1.06
Xvis03_216754	0	0.44	0	0	0	0	0	0	0	0	0	0	0	0	0	0	0.82	0.27	0	0	0	0	0	0	0	0	0	0	0	0	0	0.23	0	0	0	0.17	0	0	0	0	0	0	0	0	0.37	0	0	0.34	0	0	0
Xvis03_216756	41.6	40.51	46.51	98.93	63.85	92.74	115.41	117.72	124.06	95.96	65.07	49.98	72.92	124.72	68.17	94.62	116.76	65.25	77.14	59.56	81.66	71.09	77.23	107.11	76.93	79.83	38.94	52.08	114.2	81.79	25.47	25.2	35.91	49.39	35.78	48.74	66.93	56.7	70.69	56.9	76.82	92.28	56.98	47.95	66.22	163.1	149.94	142.4	54.12	81.6	59.85
Xvis03_216757	3.62	3.37	2.38	3.63	3.62	1.47	2.18	1.27	3.68	0.9	1.34	1.45	1.37	0.66	0.5	5.64	3.47	4.25	2.42	2.84	1.8	1.54	0.78	2.93	0.33	0.66	2.2	1.05	1.06	0.46	2.94	2.41	1.17	3.25	3.05	2.06	0.54	1.71	1.68	1.33	0.64	2.05	1.05	1.15	1.48	0.94	0.32	1.01	1	2.32	1.12
Xvis03_216758	31.83	25.68	31.34	15.9	17.67	25.18	27.31	17.11	16.35	8.43	10.93	8.87	12.14	5.69	7.9	72.72	75.28	72.18	9.39	16.24	15.18	14.6	10.97	16.35	6.88	8.3	12.84	11.82	8.88	4.92	44.29	65.44	28.91	19.31	21.23	25.88	1.91	8.56	11.64	9.58	4.18	10.15	3.64	7.2	8.85	4.77	4.42	7.75	12.08	14.91	12.15
Xvis03_216759	2.82	1.13	3.61	0.09	0.22	0.03	0.1	0.24	0.29	0.09	0.32	0.05	0.29	0.11	0.42	0.19	0.06	0.39	0.23	0.06	0.15	0.24	0.23	0	0.15	0.31	0.4	0.08	0.06	0.47	0.1	0.31	0	4.81	2.16	2.76	0.08	0.09	0.21	0.15	0.1	0.16	0	0.25	0.17	0.82	0	0.73	0	0.25	0
Xvis03_216760	2.45	1.41	0.97	0.9	1.89	0.92	1.49	1.53	1.66	2.05	1.42	1.32	2.02	2.15	1.1	0.91	1.53	1.2	0.65	1.83	0.69	1.71	1.36	1.4	2.04	1.4	1.83	1.75	1.69	0.98	2.23	2.66	1.89	2.37	1.46	0.77	1.04	1.83	0.66	2.07	1.22	1.6	1.48	1.39	1.32	1.89	1.94	1.47	1.04	1.13	1.02
Xvis03_216761	8.18	3.82	8.36	3.61	5.22	6.57	5.45	5.36	4.58	6.93	6.69	6.41	7.85	7.76	6.86	8.36	9.52	5.3	2.37	4.7	6.77	10.38	5.59	4.43	6.67	6.36	10.79	7.25	5.67	4.15	8.53	9.15	8.88	8.15	4.56	8.8	3.82	7.01	6.75	8.35	4.9	5.15	5.09	7.01	6.29	4.19	3.25	5.92	9.73	5.99	6.62
Xvis03_216762	0	0	0.02	0.08	0	0	0.14	0	0.08	0	0	0	0	0	0	0	0	0.36	0	0	0	0	0.08	0	0	0.52	0	0	0	0	0.16	0	0.08	0	0.09	0	0.25	0.15	0	0	0	0	0.18	0.24	0	0	0	0	0	0.97	0.28
Xvis03_216762	19.99	14.27	22.02	34.04	25.84	43.34	34.37	52.03	28.13	69.01	59.19	29.72	32.88	54.77	44.83	22.02	22.04	30	37.6	26.72	37.07	31.01	49.89	27.11	57.29	56.46	24.27	38.77	58.32	36.39	22.85	20.17	45.71	20.7	16.5	20.8	39.84	27.67	39.77	27.9	47.34	29.63	52.84	43.47	26.97	39.3	48.94	32.91	32.74	42.06	61.33
Xvis03_216763	2.82	2.82	2.55	2.45	2.65	1.97	3.83	1.25	3.37	1.21	2.82	4.22	4.7	1.29	2.45	5.19	4.75	2.99	1.46	2.98	1.48	4.09	1.44	3.22	0.93	1.41	4.81	3.26	1.05	2.05	6.33	4.09	3.6	4.2	3.29	2.54	0.8	2.5	1.55	3.78	1.18	2.92	1.26	1.59	2.81	1.68	0.1	2.98	2.93	5.42	3.47
Xvis03_216764	12.59	10.15	10.79	8.12	11.07	8.1	5.92	3.2	11.6	2.02	2.61	3.54	2.19	1.03	1.43	33.27	41.13	19.58	6.18	11.31	5.86	3.19	2.65	13.68	2.32	4.61	3.18	2.6	2.17	1.14	15.13	12.84	3.7	10.36	12.13	10.01	1.49	11.25	7.93	2.26	2.99	15.23	2.89	3.2	5.98	3.23	1.99	6.49	1.43	3.15	2.88
Xvis03_216765	4.09	2.93	4.97	3.92	3.91	2.69	2.69	2.02	4.87	0.39	0.43	0.62	0.25	0.65	0.27	6.95	7.37	2.24	4.74	3.84	2.46	1.49	0.75	5.45	0.37	1.02	1.03	0.91	0.09	0.16	1.02	1.95	0.42	4.12	2.94	4.1	1.29	5.02	2.55	0.88	0.61	5.8	0.85	1.06	1.32	3.78	0.78	1.77	0	0.41	0.45
Xvis03_216769	0.48	0	0.13	0.13	0.15	0	0.21	0	0	0	0	0	0	0	0	0	0	0	0.16	0.13	0	0	0	0	0	0	0	0	0	0	0	0	0	0	0	0.22	0.33	0	0	0	0.14	0	0	0	0	0	0	0	0	0	0
Xvis03_216770	0.98	1.29	1.14	0.04	0	0.05	0	0	0.22	0.11	0.21	0.04	0.12	0.05	0.39	0.52	0.72	1.17	0.08	0.11	0.13	0	0	0	0.09	0.07	0	0	0	0.18	0.05	0.2	0.11	0.53	1.47	0.81	0.14	0	0.11	0.06	0.16	0	0.24	0.03	0	0	0	0	0	0.13	0
Xvis03_216771	0.15	0.92	0	0.54	1.62	0.54	0.45	0.43	1.12	2.32	2.78	1.8	7.02	3.77	2.5	0	0.61	0.37	0.04	0.07	0.74	0.26	2.21	0.13	2.65	3.42	1.1	1.66	2.96	4.01	0.14	0.4	2.55	0.55	1.8	0.23	4.92	0.34	1.85	2.17	4.29	2.16	6.88	0.79	0.48	6	5.11	2.36	9.65	0.6	2.21
Xvis03_216772	11.15	9.52	9.31	11.69	8.99	14.6	10.09	12.03	11.08	17.84	30.2	17.51	17.69	15.67	26.74	15.45	16.5	9.44	9.26	8.52	12.76	11.75	15.11	12.61	18.76	24.94	18.17	15.78	16.62	23.07	17.49	15.01	22.94	9.59	9.96	10.77	14.17	11.32	18.53	23.44	18.38	13.4	22.41	29.47	14.43	15.96	12.42	20.69	35.46	27.75	30.49
Xvis03_216773	11.78	12.32	10.22	21.67	17.27	26.17	39.8	31.47	21.34	33.71	40.26	30.02	32.3	31.38	41.81	16.98	15.79	17.47	21.45	15.58	22.48	30.98	29.36	20.55	33.72	42.9	20.39	28.31	38.16	37.79	16.62	20.73	34.16	14.52	9.53	12.16	39.48	24.86	21.42	36.84	43.21	22.4	37.26	32.3	24.72	58.53	41.07	47.02	44.15	36.15	56.82
Xvis03_216774	2.96	0.7	0	1.11	2.58	0.32	0.1	0.18	1.1	0.37	0.11	0.05	0	0.11	0	0.51	1.15	10.98	0.62	1.35	0.15	0.12	0.31	0.39	0.15	0.12	0	0	0.34	0.1	1.43	10.34	7.41	1.37	1.13	0.26	0.16	1.55	0.06	0.15	0.27	0.49	0.21	0.21	0	0	0	0	0.94	0.66	0.33
Xvis03_216775	85.31	70.93	61.03	126.58	201.91	503.11	566.03	448.81	316.21	720.57	693.88	649.92	660.67	722.08	739.33	77.8	82.68	121.31	105.98	154.96	418.23	667.17	536.83	294.52	654.66	573.01	659.28	553.15	601.45	682.11	136.45	152.49	490.77	74.15	75.82	70.24	302.61	274.61	395	689.07	464.48	278.35	585.65	575.14	476.16	380.43	455.59	618.14	889.62	667.67	1009.01
Xvis03_216776	2.78	3.64	1.59	25.99	30.49	43.21	59.44	43.46	46.02	68.51	50.79	85.79	41.96	59.79	44.98	1.97	1.41	3.47	35.82	24.29	37.86	53.64	48.37	48.47	60.36	45.15	53.78	53.42	73.48	48.5	5.53	5.88	28.3	3.57	3.65	2.06	52.28	39.37	40.35	42.22	56.51	49.17	63.46	40.06	65.43	45.45	97.66	84.02	58.84	33.63	71.26
Xvis03_216777	39.33	23.55	37.77	7.32	11.35	7.76	5.02	6.1	18.31	2.72	3.05	8.12	4.48	3.26	4.53	38.54	34.89	31.29	5.62	12.96	6.36	4.68	3.53	15.3	2.99	2.21	11.66	2.2	2.98	3.73	20.42	16.49	5.22	48.83	37.49	42.01	1.65	8.51	4.76	3.07	3.1	8.96	2.6	2.44	10.48	1.49	2.59	2.71	2.94	4.98	2.28
Xvis03_216779	27.43	27.49	20.63	22.86	25.26	40.3	41.72	39.21	23.86	48.36	72.14	32.47	55.45	50.31	68.17	4.27	5.22	6.77	28.51	21.51	38.03	48.53	44.79	26.2	51.05	57.31	38.94	53.15	39.8	75.28	18.34	22.21	30.85	25.79	28.98	22.12	37.79	38.25	56.89	72.21	64.28	40.43	53.87	72.48	29.79	57.76	53.19	125.27	88.96	33.86	47.19
Xvis03_216781	5.4	5.8	5.11	2.62	3.62	0.82	1.14	0.54	1.54	0.51	0.59	0.33	0.03	0.27	0.85	18.4	16.32	7.86	1.49	3.33	0.61	0.48	0.57	1.08	0.62	1.11	0.13	0.59	0.81	0.91	2.58	4.38	0.64	3.38	5.26	5.37	0.44	1.5	0.62	0.39	0.52	0.93	0.45	1.06	0.77	0.47	1.11	0.27	0	0.46	0.32
Xvis03_216782	31.92	26.5	57.52	14.21	14.33	8.04	7.15	4.54	3.85	2.81	3.81	1.94	2.3	3.02	4.97	122.41	127.79	140.11	13.9	12.19	6.27	5.41	3.87	3.09	2.71	3.43	0.86	2.31	1.91	1.29	177.09	146.74	51.55	25.94	17.02	39.94	5.83	8.7	4.18	4.93	2.26	1.08	2.4	4.42	1.51	2.23	2.37	1.88	5.6	25.7	3.36
Xvis03_216783	4.89	5.56	7.75	1.28	1.35	1.23	0.41	1.07	0.43	0.75	0.35	1.6	0.55	0.68	1.01	14.63	14.48	13.37	1.93	1.19	0.6	0.67	0.82	0.74	0.91	0.83	0.84	0.95	0.38	0.53	10.99	7.85	6.49	2.57	3.44	5.62	1.05	0.5	0.83	0.71	0.45	0.48	0.89	0.38	0.71	0.91	0.21	0.72	1.06	4.55	0.58
Xvis03_216784	3.53	4.32	12.67	5.47	0	0	3.62	1.63	1.15	0	2.8	0.48	0	0	0	9.06	18.13	10.54	0.69	0	1.98	0.55	1.35	0	0	0	2.22	0	2.02	0	17.88	6.36	6.5	2.42	2.78	3.71	4.15	0	0	0	0	0	2.73	0.63	3.05	4.52	0	0	0	0	0.96
Xvis03_216785	0.23	0.35	0.22	0.58	0.13	1.09	0.62	0.66	0.9	0.32	1.29	0.26	0.19	0.22	1.9	0.44	0.61	0.14	0.6	0.23	1.04	0.54	0.47	0.74	0.15	2.28	0.29	0.11	0.35	1.03	0.84	0.38	0.21	0.29	0.17	0.36	0.28	0.29	1.44	0.4	0.39	0.78	0.31	1.39	0.11	0.49	0.24	1.06	0	0	0.1
Xvis03_216787	3.18	3.78	3.7	3.9	2.56	2.72	1.79	2.07	2.11	1.42	2.36	2.95	1.49	1.92	3.32	4.72	2.44	4.42	3.98	2.67	3.46	1.95	2.04	2.19	1.89	3.37	2.89	1.18	1.08	2.01	4.55	2.71	3.27	2.92	3.19	3.92	2.33	2.64	3.01	1.71	1.42	2.17	1.88	3.19	2.16	1.55	0.74	0.56	1.46	1.6	1.51
Xvis03_216788	1.51	0.37	1.31	0	0.09	0.53	0	0.08	0.34	0.37	0.56	0.14	0.27	0	1.14	6.41	7.1	0.9	0.1	0	0	0.16	0.1	0.21	0.2	0.16	0.66	0.21	0	0.13	2.41	0.19	0.39	0.45	0	0.9	0.1	0.25	0.33	0.07	0.09	0	0.41	0.47	0	0	0	0.85	0	5.26	0
Xvis03_216789	5.03	1.43	1.2	6.61	8.92	9.68	8.18	1.77	10.8	1.35	16.12	7.05	2.45	1.14	20.3	2.51	4.22	5.94	10.36	8.81	10.99	4.48	2.15	11.52	2.67	17.43	5.68	2.75	1.28	14.68	7.06	3.7	3.39	4.16	3.02	1.52	9.04	10.7	14.62	4.21	6.89	10.85	4.95	17.03	9.86	3.54	1.85	24.2	3.24	18.1	8.05
Xvis03_216790	8.39	16	9.62	5.72	6.08	10.39	6.52	5.52	7.36	7.3	9.26	19.84	5.93	9.38	8.65	19.28	14.54	9.68	5.35	4.88	6.55	3.56	6.6	6.27	4.9	7.12	12.88	4.79	6.7	5.06	9.38	9.16	6.32	5.95	10.92	7.21	3.34	4.36	5.28	3.95	3.94	5.84	3.01	7.29	8.3	2.57	4.69	4.29	6.07	11.09	6.2
Xvis03_216791	0.19	0	0	34.86	8.55	826.44	375.03	341.66	503.55	95.76	94.39	145.93	121.6	81.44	69.84	1.46	1.78	0.28	24.94	45.68	303.31	118.31	139.11	376.02	61.95	108.57	277.03	102.32	52.87	28.12	11.92	3.14	34.05	0.34	0	0	7.67	65.7	184.56	35.15	20.24	221.09	24.98	39.04	241.68	49.72	15.96	47.68	45.22	122.89	98.08
Xvis03_216792	0.39	0.82	0.44	0.44	0.69	2.56	2.2	3.25	0.42	22.68	19.64	8.51	22.29	27.24	22.19	0	0	0.61	0.27	0.88	3.77	3.41	7.26	0.29	22.74	9.06	22.23	22.75	23.31	33.41	1.71	1.36	16.63	0.23	0.66	0.45	6.52	2.76	8.12	7.74	8.52	1.92	19.78	17.69	13.17	7.18	16.4	13.5	14.66	12.53	17.78
Xvis03_216792	10.95	9.72	10.58	6.98	9.54	8.7	10.28	8.54	7.79	77.93	55.84	20.68	80.58	80.51	59.7	7.44	5.82	7.8	5.02	8.04	9.74	13.49	21.36	7.72	58.24	35.02	72.4	61.38	78.89	87.46	16.63	8.91	74.34	7.78	6.24	7.19	27.71	10.53	14.69	35.8	27.9	8.71	50.68	36.61	25	20.31	45.78	31.25	71.31	49.8	77.85
Xvis03_216793	7.86	10.36	4.02	1.25	4.91	57.34	59.77	95.8	6.35	237.47	220.34	110.77	139.52	251.5	223.63	0.77	1.58	0.78	7.25	3.17	43.79	104.3	142.37	8.4	234.44	195.91	117.45	135.9	279.52	260.59	9.13	6.29	57.74	2.97	9.09	4.35	79.59	26.02	76.32	89.57	134.74	18.07	253.41	182.01	114.56	86.59	236.1	190	97.85	36.43	114.19
Xvis03_216793	43.01	74.69	56.9	14.94	24.78	364.22	416.66	525.61	45.39	1200.73	1213.08	866.86	790.42	1125.77	1288.25	11.55	8.69	9.42	39.41	17.83	250.13	632.52	720.72	48.42	1158.71	1145.32	914.71	675.64	1072.36	1202.08	93.57	59.61	600.78	30.28	81.68	31.94	563.59	181.02	439.56	709.23	743.76	139.07	1259.8	1166.46	699.68	570.74	986.77	960.2	833.99	396.31	1139.2
Xvis03_216794	1.32	1.86	2.37	2.1	0.65	1.65	3.16	1.78	1.11	1.73	2.67	1.68	4.68	3.04	4.46	3.69	3.47	2.35	1.58	0.78	1.43	2.54	2.09	1.42	7.06	3.04	2.04	12.45	7.08	6.19	1.63	0.78	3.57	1.23	1.6	1.34	32.95	3.97	4.02	5.27	13.99	5.53	6.08	5.32	2.19	105.63	15.51	30.38	3.81	4.57	5.11
Xvis03_216795	29.65	29.38	24.51	43.73	58.24	53.87	75.57	56.57	76.24	49.94	45.66	48.71	69.41	42.64	33.37	57.25	44.7	46.05	42.49	53.55	42.57	66.7	42.92	71.2	35.51	41.97	62.46	60.02	41.5	25.51	42.01	42.67	38.1	35.88	31.28	27.01	25.46	46.54	35.11	27.05	30.84	61.07	31.24	31.6	38.52	37.82	38.77	29.86	39.9	53.13	48.09
Xvis03_216796	12.89	11.94	16.43	42.81	14.92	41.92	67.03	75.73	24.68	115.06	156.03	80.05	237.13	146.33	185.59	39.02	40.18	23.47	58.06	21.08	83.59	80.86	92.68	22.86	131.6	148.62	116.6	184.66	136.11	231.08	168.83	70.83	390.4	45.9	17.11	23.7	196.35	47.56	85.42	112.89	128.09	51.43	120.52	146.94	71.83	272	118.09	201.35	239.76	304.43	254.53
Xvis03_216797	27.24	32.36	33.88	5.14	7.28	9.12	5.27	8.59	8.49	9.39	11.48	5.51	7.06	9.53	9.68	12.5	11.31	28.76	5.77	8.85	6.76	7.69	8.49	8.33	8.65	10.99	7.75	8.26	6.92	9.98	26.61	28.3	13.64	26.54	37.83	31.26	3.42	5.57	6.75	8.29	6.79	7.17	8.43	7.99	6.48	3.37	3.93	8.94	7.47	10.97	8.13
Xvis03_216798	7.33	11.07	5.87	4.19	3.27	1.27	1.86	1.1	2.67	1.94	1.72	0.72	1.63	1.22	1.22	11.81	9.3	10.95	3.27	4.32	1.4	1.31	1.89	2.05	2.5	2.32	1.05	1.49	1.49	1.93	15.58	11.71	4.85	5.92	12.27	5.39	2.02	4.05	1.13	3.81	2.48	1.13	2.06	2.48	1.97	0.61	0.87	1.17	4.24	1.78	1.98
Xvis03_216799	0.16	0.54	1.44	0.12	0	0.08	0.1	0	0	0	0	0.05	0	0	0	1.11	1.36	1.56	0.15	0.12	0	0.06	0	0	0	0	0	0	0	0	0.19	0.07	0	0.13	0.06	0.35	0	0.18	0	0.05	0.06	0	0	0	0	0	0	0	0	0	0
Xvis03_216800	18.3	25.73	27.57	65.68	50.98	45.59	53.58	38.68	69.16	26.85	31.05	41.06	21.31	29.74	31.85	26.57	23.73	31.03	69.76	43.81	38.81	47.81	29.09	66.84	20.34	24.7	39.28	19.27	20.09	18.07	16.3	17	25.24	21.03	19.46	19.24	33.5	34.16	30.92	23.62	23.64	47.91	19.72	20.2	36.31	14.66	20.65	14.99	21.23	20.91	33.51
Xvis03_216801	0.08	0.07	0	0.01	0.04	0	0.07	0.04	0.04	0.06	0.02	0.1	0	0.07	0	0.08	0	0	0.02	0.05	0.03	0.07	0.03	0.1	0.05	0	0.04	0	0.02	0.02	0.04	0.03	0.02	0.07	0.04	0.04	0.15	0.01	0.04	0.11	0.03	0	0.02	0.03	0	0	0	0	0	0	0.05
Xvis03_216802	2.26	2.98	2.36	1.49	1.13	1.75	0.61	2.12	1.83	1.91	1.98	2.45	0.83	1.56	1.41	4.01	5.06	4.62	0.97	1.06	1.59	1.03	2.31	1.53	1.69	1.43	2.99	1.12	1.59	1.31	1.87	1.28	1.37	1.97	1.99	2.56	0.83	0.73	1.64	1.08	1.65	1.78	1.44	1.39	2.27	0.64	1.5	1.05	0.6	1.19	1.04
Xvis03_216802	11.81	6.58	7.66	7.81	9.8	9.77	3.56	3.64	4.22	1.64	4.83	1.91	2.64	2.63	7.45	0	2.11	4.47	0.38	3.5	4.92	1.11	1.51	1.98	1.46	4.97	1.33	0.83	4.85	3.17	5.86	2.57	0.29	8.74	4.71	8.46	0.36	3.21	2.7	2.02	0.51	4.61	2.95	4.04	2.01	0	1.84	3.81	2.37	4.69	0.7
Xvis03_216803	0	0	0.1	0	0	0	0	0	0	0	0	0	0.32	0	0	0.2	0	0.13	0	0	0	0	0	0	0	0	0	0	0	0	0	0	0	0	0.1	0	0	0	0	0	0	0	0	0	0	0	0	0	0	0	0
Xvis03_216804	12.45	16.47	12.48	23.92	13.99	19.76	15.25	27.76	20.55	41.69	34.66	23.99	25.43	35.64	33.99	20.12	21.81	21.42	16.36	12.32	20.42	15.26	23.53	16.11	29.42	33.68	23.56	23.33	37.3	25.91	27.16	23.8	45.53	12.54	12.62	11.68	16.72	11.34	16.69	17.54	22.57	13.09	29.29	28.89	20.38	20.83	32.17	32.44	38.17	39.4	46.58
Xvis03_216806	0.05	0	0.02	0.04	0.02	0	0	0	0	0.08	0	0	0.35	0	0	0	0	0	0	0.02	0	0	0	0.02	0	0	0	0.36	0.1	0.28	0	0	0	0	0	0.03	0.13	0.04	0	0	0.04	0.09	0.06	0.04	0	1.45	0.12	0.24	0	0	0
Xvis03_216807	0.52	0.26	0.16	7.7	8.33	2.16	9.7	2.06	3.01	1.91	0.83	0.78	23.96	2.86	1.14	0.24	0.39	0.42	15.94	7.83	4.19	6.72	3.3	2.37	1.71	1.12	0.79	19.33	4.03	1.85	0.83	0.62	1.6	2.94	0.38	0.45	24.29	6.53	8.15	4	16.33	5.76	3.44	6.25	2.29	178.98	25.63	32.22	1.25	0.62	0.49
Xvis03_216808	7.65	11.9	9.16	13.06	9.58	6.18	5.23	4.32	7.91	4.32	5.78	2.92	1.48	4.76	5.28	7.07	5.58	11.36	11.16	9.43	4.26	6.71	4.94	7.15	4.39	4.03	1.54	1.98	3.07	3.59	4.02	3.6	1.87	5.35	10.24	9.26	5.5	6.19	4.9	5.23	4.57	4.43	5.49	4.06	3.38	0.64	6.68	1.4	3.09	0.99	3.33
Xvis03_216810	41.14	40.43	40.16	45.57	34.2	33.21	48.63	42.8	41.32	43.96	36.4	39.66	35.7	41.34	29.61	65.37	69.19	54.99	43.95	36.05	34.28	30.1	33.04	46.16	37.81	30.35	29.79	35.76	46.02	26.14	45.04	51.47	44.42	36.4	42.06	43.4	28.27	27.25	32.04	18.82	28.74	36.42	27.28	26.97	37.14	47.86	47.28	39.31	40.68	33.41	36.28
Xvis03_216812	0.18	0.79	0.76	0.38	0.53	0.44	0.23	0.14	0.36	0.43	0.49	0.08	3.26	0.87	1.66	0	0.14	0.38	0	0	0.23	0.27	0	0.12	0.42	0.19	0.38	0.24	0	0.54	0.23	0.11	0.4	0.74	1.17	0.64	0.52	0.29	0.27	0.54	1.15	0.9	0.79	0.39	0.51	1.57	1.13	1.65	2.26	0.51	0.17
Xvis03_216813	5.79	6.77	6.31	4.14	4.19	4.12	7.99	4.12	3.18	7.82	5.86	11.55	17.24	8.08	8.96	23.44	27.65	9.39	4.63	3.63	2.79	5.11	3.99	4.99	4.76	3.9	8.54	16.47	6.93	5.35	10.92	11.74	14.13	4.62	6.02	5.01	2.48	3.48	3.66	4.3	4.82	5.4	5.25	4.12	18.54	10.49	7.3	14.56	32.58	16.94	12.52
Xvis03_216814	0.06	0.03	0.15	0	0	0	0	0	0	0.05	0.05	0	0.05	0.16	0.1	0	0	0.12	0	0	0.04	0.09	0	0	0.07	0.06	0.12	0.08	0.06	0	0.06	0	0.07	0.1	0.03	0.08	0	0	0	0.02	0.1	0	0	0.07	0	0.25	0	0.1	0.15	0	0.26
Xvis03_216815	30.63	26.19	30.99	37.86	38.96	39.81	44.98	45.27	49.44	53.21	45.87	30.37	36.92	45.66	43.76	36.87	34.63	37.69	29.75	34.35	43.46	33.14	38.04	48	42.11	49.49	30.36	37.43	45.6	44.54	29.43	31.89	33.21	29.1	27.66	29.72	23.58	29.64	39.18	22.63	33.54	34.08	35.64	39.4	32.05	30.94	27.89	47.36	36.87	40.62	48.76
Xvis03_216816	55.03	21.26	25.05	5.38	27.19	10.59	20.02	9.95	6.1	18.3	19.12	9.59	67.25	19.52	14.36	22.43	27.25	9.45	8.52	21.38	9.98	24.84	16.6	10.64	25.08	14.02	33.12	69.12	24.11	20	10.06	12.45	15.58	79.51	36.14	46.28	14.11	22.99	16.9	23.91	21.41	16.44	17.42	21.86	30.18	187.55	31.29	44.04	78.95	38.14	14.67
Xvis03_216817	186.11	183.93	258.39	124.48	129.73	156.13	245.04	240.69	147.93	181.48	184.72	147.94	232.04	217.26	198.57	107.78	97.8	52.54	81.39	123.58	164.9	227.87	217.09	140.92	232.85	191.97	146.18	211.38	239.33	200.97	42.64	59.81	126.45	198.4	152.47	240.76	100.84	179.02	167.69	220.32	162.16	133.63	186.03	188.68	136.32	244.56	192.9	268.96	261.38	194.15	234.4
Xvis03_216819	4.13	4.84	4.5	4.58	4.11	7.06	23.97	10.03	10.42	12.64	7.93	19.09	25.6	11.39	9.34	19.08	14.48	13.96	4.09	3.18	4.05	18.04	8.86	9.01	9.87	6.72	16.18	20.61	11.76	6.32	11.47	7.09	15.33	5.47	5.74	3.18	8.76	8.27	6.64	13.02	11.6	14.9	9.77	7.39	11.33	16.86	13.58	12.79	19.03	31.25	24.3
Xvis03_216820	38.29	42.3	34.88	82.79	45.69	53.53	50.73	82.52	93.98	72.62	35.94	42.75	37.99	66.98	33.49	71.89	82.78	52.62	65.15	52.13	38.27	33.24	49.37	77.6	51.46	34.78	51.54	31.84	63.14	21.49	37.95	26.36	51.97	40.86	41.31	40.43	31.23	32.34	34.45	17.17	43.17	63.63	38.66	22.6	48.51	53.96	66.86	41.01	44.49	74.68	75.61
Xvis03_216821	3.07	2.08	3.12	3.7	2.29	5.21	2.78	4.63	2.67	5.71	6.09	5.11	5.73	4.25	8.56	4.06	4.64	4.31	3.91	2.19	4.42	3.09	5.01	3.15	6.14	5.8	4.4	4.51	6.05	8.19	3.42	2.33	4.7	1.88	2.84	4.02	5.71	3.24	5.19	4.74	5.26	2.56	6.15	7.28	4.27	6.01	7.09	12.59	4.69	5.61	9.12
Xvis03_216822	2.83	4.61	3.57	4.8	4.85	5.52	3.49	5.17	3.28	5.62	5.57	6.76	11.09	8.25	7	7.43	9.41	1.97	4.71	2.63	5.18	4.52	3.02	5.21	5.51	4.91	3.12	8.81	5.26	4.88	3.87	2.81	8.31	3.73	1.51	5	2.67	1.97	6.33	5.92	4.74	2.16	5.09	3.31	5.69	1.12	3.12	2.84	15.79	8.21	10.52
Xvis03_216824	4.23	4.97	2.66	2.28	3.3	2.61	2.07	1.08	1.84	1.66	1.93	2.39	1.25	1.28	2.52	3.01	2.37	2.47	2.21	2.82	1.99	2.53	1.27	1.98	2.31	2.73	0.97	1.74	1.35	1.54	5.98	4.96	2.4	3.52	4.97	2.87	2.2	3.93	2.68	3.75	3.05	2.56	3.29	3.72	3.01	1.86	2.18	1.1	1.35	3.17	2.59
Xvis03_216825	4.28	3.95	3.74	2.23	2.39	3.36	2.87	1.82	2.63	2.16	2.91	1.8	2.27	1.76	2.48	3.39	3.7	3.37	2.18	3.01	2.45	3.46	2.55	3.1	2.17	4.1	1.48	3.11	1.58	3.33	4.64	3.15	1.58	5.34	4.36	5.14	2	4.08	3.82	6.67	2.78	2.69	2.31	4.31	1.63	2.52	2.25	2.19	3.86	2.44	2.28
Xvis03_216826	26.12	13.94	24.64	13.17	11.07	8.56	14.02	10.21	4.71	5.9	8.93	1.4	6.3	5.11	6.25	55.59	48.74	14.81	11.05	12.29	8.41	6.42	6.55	3.89	6.84	6.36	1.16	7.09	6.56	5.04	16.27	6.41	5.51	17.87	12.78	20.49	4.42	8.89	9.24	8.04	4.3	3.01	8.23	6.47	1.52	8.1	5.66	12.53	4.57	10.31	5.56
Xvis03_216827	1.78	4.11	1.96	1.39	0.79	1.59	2.42	2.79	2.42	5.62	2.48	4.25	3.79	5.32	2.52	2.31	2.21	1.35	2.04	0.86	1.92	2.34	4.09	2.87	5.28	2.27	3.44	3.83	5.42	3.08	1.59	0.86	2.34	1.74	4.03	2.66	5.65	2.06	2.92	2.39	6.07	1.16	6.73	5.07	2.31	1.73	4.75	5	5.49	1.22	6.5
Xvis03_216829	22.97	25.56	20.93	13.52	19.56	18.8	17.34	17.11	14.72	29.91	31.6	45.27	38.09	29.58	32.46	10.58	11.69	11.77	17.9	19.49	21.75	28.57	27.2	15.57	30.85	24.77	54.34	37.69	30.35	33.03	23.73	17.96	27.75	18.66	24.78	20.22	32.43	28.41	25.45	47.52	27.82	20.86	33.96	34.3	37.4	16.5	24.97	12.67	42.31	29.61	30.52
Xvis03_216830	26.83	33.42	32.12	51.39	27.31	23.94	23	26.26	30.5	29.04	29.04	23.87	33.38	26.77	23.59	25.37	26.04	27.97	47.36	29.56	23.96	21.66	27.8	30.03	26.61	28.14	27.32	38.59	29.96	26.48	46.78	37.13	33.65	29.16	35.78	33.22	37.73	22.54	27.33	24.52	28.37	25.96	30.01	28.19	28.18	31.57	37.36	25.59	32.9	28.82	27.27
Xvis03_216832	5.73	4.84	4.56	2.34	3.27	4.53	2.34	4.22	4.73	3.39	4.22	3.39	3.54	3.94	4.68	3.28	1.83	2.26	1.69	3.03	4.14	4.03	3.8	3.22	3.25	3.8	8.75	3.3	3.3	3.12	5.5	4.11	3.21	3.27	5.06	3.05	1.9	2.99	3.38	3.04	2.97	3.06	3.64	3.84	4.95	1.31	2.28	1.02	3.57	3.83	3.34
Xvis03_216833	0.54	0.63	0.35	0.65	0.2	0.13	0	1.19	0.06	2.02	0.1	1.1	0.1	1.97	0.41	2.15	4.28	1.47	0.13	0.29	0	0.1	1.38	0.22	0.92	0	1.65	1.11	3.29	0	1.8	0.41	2.51	0.63	0.81	0	0.88	0.1	0.12	0.43	2.25	0.14	2.26	0.13	2.08	0.16	1.37	0	0	0.16	2.74
Xvis03_216835	31.88	43.46	29.45	36.94	54.84	25.95	46.75	15.83	60.78	9.32	8.86	29.86	9.21	8.71	9.56	34.82	28.97	33.23	39.49	53.61	23.63	41.82	11.52	63.1	8.23	8.99	17.65	8.34	7.15	7.01	17.8	18.81	4.55	28.25	44.06	28.01	13.06	41.38	19.02	29.33	10.23	64.33	8.32	9.11	26.9	7.75	8.1	4.67	6.52	5.23	4.94
Xvis03_216837	1.25	1.75	0.94	1.48	1.28	0.95	0.69	1.27	1.71	1.34	1.59	0.8	0.65	1.45	0.6	2.24	0.31	1.46	0.99	1.83	0.68	0.99	1.49	1.35	0.63	1.63	0.76	1.19	1.36	0.71	1.84	1.43	0.88	1.47	1.3	1.06	1.93	1.48	0.76	1.09	2.64	1.43	1.23	1.25	1.1	7.44	2.13	0.73	0.75	1.78	1.21
Xvis03_216838	10.35	6.38	8.83	7.21	4.32	5.15	4.02	3.54	5.21	4.22	5.34	3.89	1.29	3.19	4.11	11.86	10.25	14.73	3.5	3.88	3.36	1.66	2.9	4.43	3.52	4.87	2.7	1.32	2.4	3.46	8.33	5.26	5.78	7.99	6.08	7.96	2.53	5.5	4.44	2.92	4.05	4.14	1.45	3.12	2.58	0.72	1.18	2.87	10.19	11.42	7.04
Xvis03_216839	27.61	34.99	40.66	24.95	26.81	40.32	34.69	34.18	26.42	64.92	87.27	117.25	93.34	62.15	103.45	33.29	35.71	31.25	32.42	27.1	45.05	51.97	57.91	28.45	71.71	69.49	118.57	81.83	63.81	87.22	43.33	33.81	70.22	28.81	39.34	40.22	59.71	47.2	53.59	99.03	41.86	35.37	76.68	92.24	74.34	26.8	38.15	21.7	123.06	80.86	84.18
Xvis03_216841	139.66	111.69	100.78	743.03	806.42	1093.76	1302.21	1074.97	1108.7	1291.48	1069.97	827.14	1513.43	1193.87	895.9	71.24	71.71	99.23	805.44	672.26	923.94	1113.87	1082.13	1287.5	1275.31	1058.49	2240.29	1727.54	1578.48	1006.57	198	158.02	761.32	171.29	144.56	112.71	747.28	622.3	881.72	645.55	839.44	948.6	948.41	787.48	1431.83	1396.87	1904.93	1637.25	1524.15	1345.6	1637.45
Xvis03_216842	0	0	0	0.35	0.27	1.52	2.93	1.88	1.86	1.61	1.81	1.24	4.28	1.3	0.21	0	0	0	0.15	0.23	0.71	1.66	1.02	1.81	1.16	1.89	1.6	0.9	1.09	3.2	0.12	0.27	1.82	0.13	0	0	0.75	0.12	2.24	1.16	0.89	4.85	0.79	1.09	3.07	5.84	0.6	5.54	0.6	0.95	1.25
Xvis03_216843	0	0	0.28	0.14	0	0	0	0	0	0	0.24	0.12	0	0.52	0.25	0	0.29	0	0	0	0	0	0.17	0	0.17	0.28	0	0.36	1.3	0.23	0	0	0	0.16	0	0	0.36	0	0.28	0.12	0.61	0	0.24	0.33	0	0	0.72	0	0	0	0
Xvis03_216844	0.36	0.77	0.62	0.32	0	0.09	0	0.03	0.04	0.21	0.06	0.12	2.25	0.32	0	1.81	5.04	1.12	0.09	0	0.04	0	0	0	0.26	0.14	0.05	0.99	0.39	0	0.15	0	0.5	0.04	0.14	0.23	0.13	0	0.04	0.14	0.04	0	0.06	0.16	0.2	0.1	0.06	0.06	0.81	0.28	0.12
Xvis03_216845	33.16	28.05	22.94	33.71	88.59	114.82	92.97	93.71	129.96	130.63	153.01	156.11	235.85	123.33	152.25	53.62	51.78	50.79	27.26	69.12	72.09	107.36	95.68	115.08	106.77	116.27	325.29	191.46	117.65	130.25	177.84	102.91	210.34	36.38	31.85	27.35	39.28	60.77	76.64	76.01	77.39	87.77	99.33	108.23	200.34	81.97	90.44	121.23	327.02	256.1	232.19
Xvis03_216847	0.1	0	0	0	0.06	0	0	0	0	0	0	0.09	0	0.1	0	0.56	1.11	0	0	0	0	0	0	0	0	0	0	0	0	0	0.11	0	0	0	0	0	0	0	0	0	0	0	0	0	0	0	0	0	0	0.14	0
Xvis03_216848	0.19	0.52	1.11	0.38	0.4	0.43	0.08	0.03	0.4	0.08	0.04	0.2	0	0.09	0	0.16	0.64	0.81	0.9	0.48	0.43	0.08	0.06	0.52	0.09	0.05	0.03	0	0.09	0	0	0	0.12	1.14	0.7	1	0.78	1	0.26	0.1	0.47	1.43	0.17	0.36	0.14	0.35	0.3	0.09	0	0.14	0.05
Xvis03_216849	28.21	33.72	34.26	113.93	69.82	74.67	86.54	77.82	111.07	45.85	38.29	86.17	32.18	45.65	38.96	15.7	15.47	25.46	144.71	84.92	86.34	105.1	71.86	120.25	50.94	42.33	61.91	36.6	50.75	37.77	9.28	11.92	18.93	57.25	37.46	44.28	101.58	118.58	79.19	57.71	71.05	146.79	55.92	50.26	58.69	45.48	55.88	44.13	15.72	23.92	51.71
Xvis03_216850	7.04	8.27	8.98	10.81	11.59	17.06	13.62	16.63	14.56	16.06	14.8	16.26	12.58	16.63	15.87	12.72	9.97	20.82	16.12	12.49	19.83	15.98	18.87	11.95	17.77	14.01	20.07	12.21	15.3	21.41	13.11	12.43	14	8.76	8.41	9.31	21.41	16.03	18.38	17.01	20.16	13.51	18.67	14.93	14.34	15.36	22.38	16.55	13.79	11.36	16.54
Xvis03_216851	11.19	9.83	13.33	19.62	11.63	26.17	13.84	26.6	8.46	58.68	84.92	45.51	31.65	54.45	69.66	37.8	35.4	19.28	17.09	11.68	27.93	14.63	36.75	11.99	67.03	74.81	43.34	38.41	65.82	74.68	54.45	29.27	96.13	13.45	11.26	14.55	42.75	20.31	40.55	32.14	48.1	21.19	63.02	80.5	50.71	38.45	59.58	90.23	100.41	127.68	105.9
Xvis03_216852	0.05	0.08	0.04	0.09	0.17	0.17	0.28	0.17	0.18	0.17	0.22	0.21	0.64	0.24	0.16	0.04	0	0	0.23	0.11	0.2	0.17	0.23	0.19	0.18	0.15	0.05	0.66	0.48	0.44	0.08	0.15	0.57	0.08	0.11	0.08	0.35	0.15	0.32	0.61	0.44	0.34	0.03	0.13	0.03	1.12	0.57	0.1	0.14	0.5	0.23
Xvis03_216853	12.94	13.96	13.81	18.64	16	10.74	11.74	11.13	14.06	7.26	6.41	7.03	10	8.99	7.28	10.03	7.67	11.19	26.44	15.38	14.92	11.42	13.25	12.67	8.74	7.68	6.47	9.57	6.49	8.66	9.71	15.52	14.14	16.89	13.73	17.17	20.3	15	11.15	11.66	12.74	12.98	8.93	8.21	6.69	14.06	9.31	9.01	6.62	5.85	5.44
Xvis03_216854	11.03	16.15	16.12	17.72	15.53	16.24	68.2	16.02	28.35	14.29	11.93	26.69	67.29	24.57	11.37	42.56	48.76	21.62	14.49	18.47	25.79	34.24	23.05	32.92	16.14	15.88	9.68	59.14	18.05	15.61	13.86	20.1	29.03	16.22	12.73	20.73	23.47	21.7	12.51	28.12	17.65	39.81	8.88	9.25	21.18	169.71	14.85	39.54	25.69	27.33	15.79
Xvis03_216855	4.89	7.69	3.12	5.45	6.33	2.83	5.91	2.65	4.68	0.86	0.62	6.21	5.48	1.41	0.48	8.79	11.66	5.18	5.5	7.88	3.25	3.64	2.46	7.5	5.69	2.08	1.65	6.26	2.46	2.52	4.22	6.29	13.86	7.34	5.87	5.39	6.98	7.82	2.63	3.22	4.31	9.65	1.58	1.94	5.84	22.14	3.61	7.2	0.98	3.95	0.64
Xvis03_216857	0.05	0	0	0	0	0	0	0	0	0	0.09	0	0	0.2	0.29	1.37	1.26	0	0.07	0	0	0	0.07	0	0.2	0	0	0.28	0	0.26	0	0.06	0	0	0	0	1.12	0	0	0.27	0.24	0	0.28	0	0	0.91	0	0	0	0	0
Xvis03_216858	0.37	0.35	0.44	0.02	0.02	0	0	0.02	0	0	0	0.03	0.08	0.11	0	0.26	0.16	0.06	0	0	0	0	0	0	0	0	0	0	0.09	0	0	0.05	0.02	0.14	0.53	0.2	0.02	0	0	0.03	0.03	0.02	0.03	0	0.2	0	0	0	0	0	0.03
Xvis03_216859	24.64	17.63	24.15	12.72	13.25	17.02	14.19	19.17	12.26	24.54	23.16	18.98	22.16	22.92	19.06	21.96	19.6	21.69	16.49	12.91	16.29	14.44	23.07	12.45	25.84	22.18	21.39	25.4	27.67	24.5	22.4	25.75	27.55	20.5	18.24	20.55	27.29	18.23	21.79	22.55	27.59	18.46	25.17	24.52	17.47	44.49	27.8	34.11	31.74	24.36	32.75
Xvis03_216860	0.23	0.26	0.25	1.94	1.31	0.16	0.74	1.47	0.56	0.76	0.13	0.39	0.71	0.9	0.36	0.25	0	0.22	4.84	1.24	1.57	0.66	0.98	1.4	1.06	0.66	0.41	1.15	0.38	1.49	0.57	0.85	1.11	4.15	0.58	0.7	7.66	3.9	1.57	2.55	5.69	3.72	1.96	2.39	0.7	11.52	3.55	4.61	0.73	0	0.21
Xvis03_216861	14.29	14.96	18.78	14.45	12.4	6.03	7.95	4.64	10.06	2.51	3.56	4.84	4.07	3.31	3.46	19.3	21.09	15.05	12.78	13.73	7.11	6.56	4.16	9.76	3.4	3.26	4.59	2.9	2.73	3.42	12.58	11.17	3.1	13.82	15.36	19.76	6.15	9.28	5.54	6.86	5.98	9.03	5.03	4.65	6.93	7.25	3.65	6	3.95	6.39	3.5
Xvis03_216863	0	0.1	0	0	0	0	0	0	0	0	0	0	0	0	0	0	0	0	0.05	0	0	0	0	0	0.05	0	0	0.43	0	0	0	0	0	0	0	0	0.32	0	0	0	0	0.06	0.14	0	0	0.46	0.43	0	0	0	0.07
Xvis03_216864	1.86	12.52	1.14	0	0	0.16	0.21	0	2.12	0	0	0	0.42	0	0.22	9.38	6.79	0	0	0	0	0.13	0	0	0	0	0	0.64	0	0	0	1.03	0	1.54	1.54	0.53	0	0.13	0	0.31	0	0	0	0	0	0.69	0	0	0	0	0
Xvis03_216865	0.03	0.41	0.03	0	0	0	0	0	0.1	0.05	0	0	0	0	0	0.61	0.07	0	0	0	0	0	0	0	0	0	0	0	0	0	0.1	0.04	0	0	0.1	0.14	0	0	0	0.03	0	0	0	0	0.12	0.27	0	0	0	0	0
Xvis03_216866	0	0.95	0.14	0	0	0	0	0	0.15	0	0	0	0	0.26	0	1.74	2.61	0	0	0	0	0	0	0	0	0	0	0	0	0	0.15	0	0	0	0.28	0	0	0	0	0	0	0	0	0	0	0	0	0	0	0	0
Xvis03_216867	10.49	9.24	10.61	15.32	13.45	17.89	20.31	27.66	15.71	40.45	32.87	27.57	50.27	36.45	28.95	8.93	9.61	13.06	17.44	13.23	23.41	26.37	35.63	17.21	40.36	34.86	23.84	42.97	47.04	40.61	28.74	28.16	61.51	11.91	10.21	11.81	41.13	20.22	26.47	37.21	35.1	20.18	38.38	36.25	23.88	34.96	38.03	31.2	28.22	42.94	33.53
Xvis03_216868	11.29	10.9	12.34	13.91	9.53	5.69	6.42	5.46	7.44	3.04	3.3	6.63	7.55	3.18	4.84	11.47	10.1	8.56	10.97	10.39	5.01	6.36	3.64	8.19	3.13	2.04	5.69	6.21	4.26	3.29	2.53	4.3	2.12	9.55	11.05	11.06	7.74	8.13	4.25	5.34	4.25	9.04	3.91	3.44	7.29	9.03	4.38	4.67	3.57	2.96	3.17
Xvis03_216869	5.78	2.81	3.09	10.47	16.52	1.07	3.59	0.38	11.75	0.39	0.22	2.46	0.63	0.47	0.56	16.78	19.31	3.17	7.97	13.63	1.23	1.22	0.39	9.45	0.08	0.13	1.64	0	0	0.1	0.13	0.45	0	4.74	4.28	1.79	1.46	8.93	0.64	0.42	0.42	6.94	0.11	0.07	4.39	0.7	1.08	0	0	0	0
Xvis03_216870	0	0	0.05	0.05	0	0.06	0	0.14	0	0	0.08	0.04	0	0	0.17	0	0	0	0	0	0.29	0.15	0	0	0	0	0	0	0	0.08	0	0	0	0.16	0	0.2	0.12	0.1	0.1	0.08	0.1	0	0	0.17	0	0.4	0	0	0	0	0
Xvis03_216871	8.65	10.64	4.42	8.2	7.39	4.14	6.95	4.45	8.06	3.04	3.71	2.96	3.15	2.79	3.51	4.36	4.09	6.93	7.33	7.99	4.71	7.66	3.56	8.34	2.8	4.57	1.17	2.63	2.51	2.56	7.27	6.99	2.62	7.28	10.36	6.5	5.07	9.13	4.72	7.08	6.2	7.57	5.44	4.36	3.02	1.61	2.87	2.11	2.3	1.63	2.85
Xvis03_216872	77.08	64.72	83.76	51.4	54.61	26.52	32.69	25.77	68.37	19.28	15.29	18.6	30.49	20.24	13.35	66.72	64.47	65.44	31.17	49.89	18.18	24.29	16.94	51.69	13.42	9.36	37.12	33.67	20.42	11.45	13.55	26.2	16.02	80.53	78.93	86.67	10.66	23.18	13.69	9.64	11.18	33.21	11.42	6.79	30.23	29.44	16.68	16.15	20.23	12.93	17.92
Xvis03_216874	64.61	148.44	108.07	18.34	6.41	7.83	7.6	9.83	12.64	4.65	2.76	6.88	1.91	2.94	1.94	146.2	149.85	117.44	5.53	11.85	11.81	5.55	5.5	11.77	5.41	5.03	1.35	4.73	3.94	4.45	107.79	77.22	31.29	58.08	127.02	137.06	3.21	5.41	7.52	8.47	3.31	9.09	3.14	4.32	4.23	5.8	3.04	6.45	3.7	31.28	0.73
Xvis03_216875	73.1	56.61	78.57	178.18	89.31	33.12	56.57	61.99	67.72	18.01	5.21	21.33	12.9	17.22	4.67	188.47	199.73	86.74	215.89	99.79	46.3	33.83	42.94	75.8	18.75	8.58	14.34	17.93	23.23	11.47	20.79	29.33	11.14	80.35	47.21	82.99	81.76	69.53	45.55	19.15	40.62	74.66	19.22	17.98	16.32	91.56	60.13	56.5	3.85	6.22	4.94
Xvis03_216876	0.24	0.46	0.22	0.93	0.64	2.71	1.37	3.4	2.73	3.42	2.57	2.3	3.79	3.65	3.27	0.74	1.13	0.36	3.28	0.97	5.96	3.01	5.65	3.87	5.07	4	2.61	4.34	4.76	7.78	0.8	0.52	1.95	0.76	0.71	0.26	14.44	5.27	8.29	5.36	10.66	9.44	6.18	8.68	3.53	14.05	7.56	11.89	1.76	1.31	0.84
Xvis03_216877	9.85	8.99	11.54	8.11	20.85	15.59	6.48	6.62	18.68	6.62	14.99	6.83	13.45	9.88	18.09	2.17	1.85	4.06	10.97	15.68	20.52	18.45	10.35	18.67	8.77	17.9	18.14	6.52	9.44	15.12	3.53	6.1	7.35	6.67	10.35	7.96	11.15	21.83	12.65	16.7	4.5	14.2	7.92	12.64	11.42	1.02	3.52	4.08	15.36	7.31	8.58
Xvis03_216878	46.86	59.23	61.15	51.91	38.53	150.65	130.84	182.42	71.57	332.02	394.37	291.93	274.72	346.55	364.6	26.22	27.73	34.19	68.29	41.76	160.3	190.98	231.42	70.96	350.75	358.31	243.08	277.86	358.69	403.32	68.38	63.22	244.3	48.85	52.1	52.72	235.65	113.73	203.43	303.81	278.86	107.46	347.79	353.98	186.22	220.44	313.48	271.4	392.86	263.94	389.06
Xvis03_216879	36.83	37.52	38.78	41.85	18.58	19.38	20.69	26.93	25.78	23.84	18.62	12.62	29.21	24.74	22.3	34.9	36.66	41.64	39.07	20.39	27.83	18.29	23.53	20.82	24.81	20.03	9.45	32.13	29	24.42	42.25	46.81	47.54	35.83	29.32	36	67.77	18.15	22.67	18.37	36.83	25.07	22.68	19.78	8.28	101.72	39.64	51.39	14.01	25.55	13.64
Xvis03_216880	12.03	12.53	9.53	0.1	0.5	0.19	0.1	0.19	0.39	0.17	0.19	0.31	0	0.07	0.26	27.33	23.75	9.88	0.5	1.03	0.22	0.06	0.5	0.58	0.45	0	0.35	0	0.06	0.23	27.32	7.7	7.58	7.95	12.21	7.39	0.32	0.77	0.18	0.12	0.34	1.21	0.37	0.09	0.06	0	0.19	0.13	0.56	5.37	0.05
Xvis03_216881	0.2	0	0	0	0.06	0	0	0.05	0	0	0.09	0	0	0	0	0	0	1.12	0.14	0	0	0.11	0	0	0	0	0	0	0	0	0	0.19	0.13	0.18	0.16	0	0	0	0	0.04	0	0	0	0	0.2	0	0	0	0	0	0.1
Xvis03_216882	3.97	6.09	2.15	10.05	4.54	0.91	0.97	1.3	3.55	1.37	0.99	0.64	0.5	0.92	0.51	2.11	2.56	2.24	5.42	4.75	1.32	0.89	0.97	2.51	0.84	0.76	0.51	0.72	0.77	0.5	17.58	9.76	1.77	3.89	6.32	3.45	1.11	1.74	0.67	0.9	0.95	1.57	0.87	0.46	0.58	0	1.42	0.69	0.27	1.69	0.53
Xvis03_216883	18.33	25.21	16.24	28	18.77	13.63	16.1	15.29	22.37	17.98	12.92	10.42	13.57	14.45	8.47	5.65	6.37	12.12	28.77	19.82	16.24	22.93	20.06	23.6	18.13	15.22	10.74	16.9	17.95	16.34	26.6	26.72	10.97	18.26	29.17	19.83	19.85	16.45	16.07	20.76	15.59	18.76	18.55	16.69	9.29	6.46	10.98	6.92	11.19	7.41	8.88
Xvis03_216884	10.96	15.02	10.7	16.75	14.87	2.18	3	2.59	5.8	3.35	2.43	3.44	3.68	3.81	2.63	7.07	6.84	12.58	10.03	10.1	2.14	3.67	2.85	4.71	2.58	2.02	3.11	2.48	2.67	2.28	10.84	21.19	18.62	13.24	8.97	13.46	6.9	3.82	2.07	3.54	3.61	3.88	2.74	3.27	4.85	5.38	3.73	1.58	4.06	1.87	2.89
Xvis03_216885	22.84	26.11	25.83	45.48	38.88	36.63	38.04	54.43	43.87	42.77	30.39	37.87	63.66	52.98	35.1	29.21	32.89	29.18	65.09	36.62	48.11	43.78	49.23	48.65	45.25	34.84	33.9	44.16	53.33	44.52	18.65	20.53	27.87	25.28	21.93	26.56	66.31	37.68	40.51	33.78	55.99	47.3	43.33	31.92	34.75	90.92	78.08	55.49	36.23	42.41	31.51
Xvis03_216887	3.67	7.33	0.91	2.33	3.14	0.54	0.83	1.22	3.18	0.67	0.24	1.08	0.09	0.85	0.29	3.07	1.65	2.91	2.32	3.11	0.23	0.67	1.21	1.87	0.68	0.22	0.69	0.21	0.71	0.21	1.11	1.63	0.44	2.46	6.22	0.8	1.01	2.18	0.23	1.03	0.78	1.13	0.83	0.31	1.36	0.18	0.93	0.32	0.26	0.27	0.24
Xvis03_216888	0.15	0.5	0.06	0.33	0.19	0	0.09	0.03	0.12	0.04	0	0	0.14	0	0.05	0.11	0.23	0.11	0.1	0.27	0.07	0.25	0	0.07	0.07	0	0	0.21	0.56	0.31	0.08	0.13	0.1	0.28	0.31	0.09	0.42	0.28	0.3	0.11	0.27	0.66	0.28	0.12	0	2.74	0.38	0.39	0	0	0
Xvis03_216889	0	0	0	0	0	0	0	0	0	0.23	0.79	0	0	0	1.35	0	0	0	0	0	0	0.16	0	0	0.19	1.24	0	0	0	0	0.33	0	0.18	0	0	0	0	0	0.31	0.38	0	0	0	0.18	0	0	0.26	0	0.39	1.24	1.36
Xvis03_216890	101.58	138.4	139.43	16.42	27.52	109.56	53.25	44.01	63.04	34.24	78.34	435.33	55.22	50.73	95.45	118.94	108.75	131.79	8.91	25.3	43.46	42.29	38.24	55.32	29.41	63.53	203.72	30.81	18.33	37.68	53.17	45.69	184.71	77.03	112.07	92.86	11.39	36.13	36.64	32.63	22.78	41.15	36.45	41.01	195.23	12.02	10.1	40.56	182.76	152.25	335.19
Xvis03_216891	1.12	0.7	0.93	0.41	0.56	0.15	0	0.17	0.32	1.27	1.15	0.1	0.7	0.72	0.68	0.73	0	0.57	0	0.82	0.34	0.46	0.36	0	0.61	0.87	0.32	0.28	0.15	0.39	0	1.01	0.34	0.58	0.36	0.37	0.1	0.42	0.15	0.1	0.34	0.26	0.61	0.56	0.23	0	0.18	0	2.1	0.07	0.71
Xvis03_216891	1.98	4.21	3.41	0.87	0.98	0.58	0.66	0.46	0.65	1.08	1.22	0.34	1.36	0.67	1.32	1.95	2.16	2.27	0.52	0.95	0.61	0.87	0.8	0.65	0.84	1.46	0.51	0.91	2.06	1.04	0.66	0.53	0.59	1	4.41	3.01	0.2	1.15	1.05	0.62	0.64	0.84	0.91	1.24	0.47	0.04	0.23	0.07	0.98	0.11	0.97
Xvis03_216892	13.54	14.23	16.15	9.02	6.03	5.24	6.31	7.89	7.27	8.97	5.22	7.48	11.1	10.12	8.01	20.85	20.34	13.82	7.48	6.08	6.33	5.91	7.01	4.97	6.63	5.96	3.27	6.41	6.07	7.72	4.65	5.58	6.33	10.41	7.84	10.94	7.05	6.46	5.1	5.06	6.47	4.38	6.61	4.74	4.85	13.33	8.4	8.48	7.37	6.87	8.02
Xvis03_216893	0.21	0.04	0	0.11	0.17	0	0	0	0	0	0	0.1	0	0.27	0	0	0	0.05	0	0.07	0.05	0	0.09	0	0	0	0	0.19	0	0	0.16	0.22	0.04	0.04	0.11	0.13	0	0.11	0.04	0.09	0.08	0	0.06	0.04	0	0.41	0	0	0.1	0	0
Xvis03_216894	6.42	13.03	7.28	10.54	3.11	1.33	1.57	2.21	2.41	1.07	0.49	0.95	0.7	0.58	0.24	2.93	2.72	6.78	8.7	3.37	1.52	1.63	1.61	2.84	0.62	0.52	0.54	1.24	0.35	0	7.3	7.61	2.57	4.77	13.34	8.04	3.05	1.83	1.75	0.82	0.89	3.52	0.37	0.41	0.24	4.55	0.85	0.33	0.15	0.24	0
Xvis03_216895	60.13	83.06	79.26	182.67	68.04	58.03	63.17	59.61	108.37	53.84	44.04	50.06	24.7	47.97	34.64	67.3	80.21	77.38	116.27	67.52	45.43	44.66	42.8	80.78	40.39	38.66	35.81	29.09	47.52	27.96	94.33	68.63	47.06	79.79	86.02	84.8	43.22	43.73	37.22	32.89	57.07	62.69	43.03	30.05	40.36	42.88	51.67	54.51	33.17	27.12	57.61
Xvis03_216896	3.26	2.63	3.47	0.43	0.12	0.06	0.04	0.02	0.21	0.03	0.04	0.08	0	0.08	0	7.12	7.32	4.03	0.14	0.18	0.03	0	0.08	0.17	0.05	0.09	0.12	0.06	0	0.14	2.43	2.12	0.34	1.41	3.43	2.48	0.06	0.07	0.02	0.05	0.07	0	0.04	0.08	0.2	0.06	0	0	0	0.24	0
Xvis03_216897	0.26	0.48	0	0.07	0.12	0.23	0.06	0.07	0.11	0.05	0.12	0.19	0	0	0.31	0.66	0.95	0.44	0	0.14	0.09	0.04	0.09	0.04	0.17	0.14	0.05	0	0.13	0	0.45	0.49	0.17	0.31	0.32	0.15	0.22	0.18	0.11	0.12	0.23	0.42	0.06	0.12	0	0	0.06	0.18	0.18	0	0.25
Xvis03_216898	12.63	8.42	13.98	5.5	4.44	7.7	4.97	4.56	5.69	4.7	12.16	5.27	16.8	7.11	12.56	7.23	7.3	8.96	7.64	5.65	9.95	6.05	6.18	6.12	7.49	11.42	7.37	17.42	8.16	16.88	8.94	15.74	8.9	14.7	6.03	16.57	13.46	6.42	9.37	8.69	10.77	9.71	4.38	11.89	5.15	64.66	8.67	26.87	6.58	10.22	2.64
Xvis03_216899	5.47	6.98	5.97	2.3	4.18	4.52	3.3	1.75	2.54	2.49	4.22	5.69	4.1	2.69	6.31	2.6	3.56	2.45	3.47	3.79	3.96	3.73	2.36	2.56	2.81	4.02	6.85	4.1	1.63	4.23	3.45	3.24	2.81	3.04	6.41	4.96	3.03	3.82	4.02	5.99	3.33	3.73	3.21	5.45	4.89	1.98	1.06	2.21	3.37	3.84	3.7
Xvis03_216900	20.27	17.72	21.39	12.24	12.92	13.83	9.97	9.51	11.98	9.5	13.85	14.88	8.49	10.71	16.77	17.66	16.85	14.49	12.74	12.52	13.93	10.21	9.68	10.55	7.46	15.05	12.61	7.46	7.51	17.34	10.75	13.56	9.18	19.99	16.08	19.31	10.85	12.75	15.37	11.97	10.78	11.3	9.55	17.64	10.62	16.83	7.96	15.89	8.25	16.85	13.02
Xvis03_216902	46.03	72.88	33	146.09	136.82	136.54	94.86	127.06	172.96	99.77	172.67	51.96	113.69	101.11	159.25	36.28	47.29	83.83	108.85	119.82	133.09	98.86	107.82	126.69	90.03	167.21	72.83	102.3	120.69	176.35	103.6	72.88	82.06	73.2	78.92	46.78	132.84	113.25	132.93	120.1	145.09	110.07	99.69	161.26	63.44	205.07	99.77	206.37	109.66	198.49	114.24
Xvis03_216904	2.58	2.14	2.7	4.42	2.19	2.54	2.07	2.46	2.24	2.24	2.51	1.4	4.73	2.26	2.22	1.26	1.98	1.82	4.42	3.16	5.41	2.5	2.84	5.04	3.05	3.17	1.8	5.29	3.44	3.01	1.17	1.68	1.63	5.05	2.92	4.02	9.22	6.12	5.86	6.24	6.32	10.66	2.97	4.99	2.45	14.47	6.81	5.27	1.52	0.62	1.41
Xvis03_216905	39.54	46.18	38.69	51.12	41.14	28.97	46.91	41.39	30.3	30.91	20.69	28.1	47.02	50.07	35.46	25.3	26.47	24.4	72.71	37.07	35.65	50.77	55.48	42.38	40.99	26.7	34.62	54.22	40.31	34.89	10.89	20	17.92	33.16	40.58	40.17	92.6	50.85	38.92	50.68	69.49	46.14	49.6	35.24	31.8	86.97	81.46	45.03	23.03	16.5	17.07
Xvis03_216906	41.44	28.88	36.82	18.14	17.52	3.7	5.63	9.42	7.29	10.26	6.12	8.77	12.23	13.1	7.94	8.11	5.58	15.14	27.97	20.42	8.96	13.15	13.05	10.88	11.22	7.47	12.07	10.11	10.95	9.37	6.55	24.51	13.93	28.87	28.04	37.15	25.32	20.88	7.27	10.59	11.52	12.7	12.52	7.8	6.79	3.1	7.42	1.36	10.17	6.74	9.99
Xvis03_216907	5.46	6.6	6.08	1.89	0.97	1.11	0.17	0.19	0.25	0.15	1.76	0	0	0.18	0.73	10	14.21	8.15	1.28	2.19	1.49	0.06	0.35	0.49	0.12	1.13	0.05	0.15	0.18	0.77	1.4	2.83	0.46	3.29	5.52	5.56	0.18	0.92	2.31	0.2	0.15	0.36	0.23	1.46	0	0.22	0.49	0.65	0	0.05	0.11
Xvis03_216909	0.03	0.04	0.03	0	0	0	0	0	0	0	0	0.03	0.06	0	0	0	0	0	0	0	0	0	0	0	0	0	0	0	0.06	0.11	0	0	0	0.22	0.07	0.23	0	0	0	0	0	0	0	0	0	0	0	0	0	0	0
Xvis03_216910	7.06	2.84	2.36	0	0.04	0	0	0	0	0.05	0	0.03	0	0	0	0.85	0.43	0.19	0	0.1	0	0	0	0	0	0	0	0	0	0	0	0.16	0	5.61	0.35	3.01	0	0	0	0	0	0.09	0	0	0	0	0	0	0	0	0
Xvis03_216911	0.79	2.24	1.52	0.99	1.35	0.62	0.11	0.07	1.66	0.21	0.06	0.54	0	0.44	0.36	1.63	1.21	1.56	0.65	0.44	0.08	0.1	0.08	1.05	0.08	0.07	0.05	0.09	0	0.38	0.11	0.2	0.04	0.42	1.01	0.78	0.13	0.17	0.03	0.03	0	0.68	0.06	0	0.25	0.94	0	0	0	0	0.06
Xvis03_216912	84.1	48.85	62.59	24.07	36.4	40.01	20.95	12.02	44.91	9.26	38.11	26.21	17.68	9.44	47.95	56.82	61.18	38.68	16.26	38.77	30.4	23.97	11.28	41.51	9.64	37.7	62.69	16.82	10.77	30.29	48.76	42.51	19.14	63.04	50.79	57.88	10.37	26.89	25.37	21.97	13.21	28.22	16.15	37.82	41.59	10.73	5.53	13.58	24.22	39.46	19.3
Xvis03_216915	23.92	11.39	15.92	6.47	9.55	6.51	8.1	6.32	5.22	3.99	7.16	5.11	8.05	4.09	5.5	15.86	11.69	16.98	7.69	9.48	7.08	9.42	6.83	4.38	5.25	6.04	7.69	6.45	3.89	8.9	13.04	17.3	8.22	16.66	11.12	14	7.32	12.35	8.6	9.44	7.77	5.2	5.95	8.38	4.17	5.31	4.72	4.22	9.14	5.25	4.6
Xvis03_216916	6.91	5.45	7.96	6.13	4.68	8.73	8.21	6.94	5.85	7.92	7.99	9.63	17.36	7.08	10.99	9.54	13.01	6.38	3.6	5.33	6.9	8.38	6.47	6.75	6.19	7.25	14.3	14.85	7.71	8.48	9.71	11.2	15.02	7.85	6	12.84	5.28	7.32	7.84	9.35	10.48	6.87	9.11	8.06	10.13	16.73	11.44	17.31	13.41	11.22	10.64
Xvis03_216917	12.35	23.69	17.83	36.42	27.8	31.71	29.72	34.73	35.87	33.32	26.99	40.64	27.3	32.15	37.99	12.83	15.71	16.09	31.75	22.41	28.05	26	31.16	28.24	31.06	27.21	36.97	19.84	28.53	21.48	15.52	20.82	22.31	15.01	22.36	17.02	27.91	30.41	23.84	24.65	26.98	25.91	31.62	25.45	31.43	19.71	35.9	20.42	29.31	18.29	27.71
Xvis03_216919	2232.57	1343.12	1968.71	604.11	362.47	1114.75	803.45	1948.47	348.88	3096.07	2220.7	1141.26	646.9	1927.39	1648.83	4796.89	4376.97	2372.26	808.78	435.91	1419.23	679.71	1894.9	540.81	3168.23	2013.82	927.63	983.69	2657.24	1838.7	3239.06	4107.25	2819.36	1996.58	1537.78	2482.7	2258.17	1273.52	1782.23	1630.93	1901.07	866.54	2668.5	2089.82	796.11	3749.07	2507.82	2996	2017.04	1405.95	3051.72
Xvis03_216919	401.14	226.85	335.6	95.62	45.26	147.84	101.1	382.72	52.53	470.88	288.63	162.12	129.47	415.83	226.5	777.87	780.47	378.23	112.7	70.09	204.84	104.85	353.13	95.53	550.74	353.63	125.89	203.45	471.31	433.03	524.4	714.95	432.24	400.34	260.03	353.7	400.12	188.63	261.7	294.23	328	124.89	449.19	339.44	169.24	774.27	446.11	568.35	345.29	291.92	472.06
Xvis03_216921	44.7	44.25	56.45	56.82	37.91	29.19	40.85	46.63	42.42	21.98	10.73	19.46	12.98	23.83	14.48	110.72	107.41	74.99	43.02	38.66	30.88	22.39	25.72	46.51	21.78	18.45	13.2	12.95	28.98	17.63	29.6	47.88	26.45	51.25	42.35	59.06	22.71	31.37	28.83	12.99	28.65	44.94	22.13	15.99	21.14	33.4	29.64	25.51	13.44	12.26	22.59
Xvis03_216923	8.54	8.79	7.51	9.07	9.93	7.3	8.38	9.33	14.88	10.88	9.56	10.39	11.21	8.51	8.58	7.29	7.48	8.9	12.11	9.66	8.37	7.23	8.56	13.67	9.55	9.58	10.28	11.58	11.04	10.86	9.12	11.39	9.73	7.94	7.65	8.61	10.99	9.54	7.1	7.25	7.99	12.85	7.37	9.62	11.22	14.37	15.51	11.02	11.22	10.83	8.15
Xvis03_216924	4.79	8.36	12.41	107.19	3.8	12.58	9.81	87.28	3.83	18.12	6.06	3.49	22.67	60.57	7.98	0.61	0.46	6.4	230.17	22.58	99.36	22.42	114.08	10.26	103.38	71.8	1.29	40.37	64.65	127.08	6.32	7.65	73.26	128.34	24.23	76.84	427.96	57.34	92.28	89.61	207.52	69.52	113.99	120.3	1.8	233.83	78.35	60.27	4.79	8.47	12.77
Xvis03_216926	0	0	0	0	0	0	0	0.19	0	0.29	0	0	0.63	1.05	0.33	0	0	0	0	0	0	0	0	0	0.93	0	0	0.48	1.75	2.72	0	0	0	0	0	0	2.88	0	0.38	0	1.03	0	0.32	0.66	0	0	0	0	0	0	0
Xvis03_216928	25.95	55.28	68.48	4.02	2.47	4.16	2.33	5.85	1.6	6.89	6.78	4	6.39	7.07	5.63	3.6	4.83	10.84	3.73	3.33	6.41	5.96	7.76	2.58	7.85	8.34	2.61	8.28	5.28	11.28	2.24	4.34	3.58	18.83	56.41	66.24	13.57	6.69	9.3	7.14	7.16	3.3	7.27	10	5.32	5.22	3.64	5.03	1.96	2.14	3.55
Xvis03_216929	20.74	66.78	46.18	8.11	4.1	2.67	0.42	3.61	2.44	2.18	0.3	0.19	4.25	5.82	1.55	0	0.96	0.87	6.35	8.39	10.56	0.68	3.92	4.79	10.33	3.22	0.17	13.78	4.2	14.23	0.85	5.32	4.97	27.05	67.56	54.69	37.18	20.29	20.9	5.86	61.06	39.17	20.13	23.43	1.73	198.47	36.4	54.77	1.83	0.68	0.37
Xvis03_216929	1.05	6.49	2.62	0.4	0.15	0.17	0	0.26	0.14	0.1	0.05	0	0.22	0.45	0.04	0	0	0.2	0.32	0.6	0.82	0	0.21	0.28	1.18	0.33	0	0.46	0.2	1.11	0.02	0.35	0.23	1.27	5.45	4.03	3.36	1.46	1.18	0.52	3.46	1.43	1.42	1.49	0.03	4.22	1.62	3.6	0.04	0	0.03
Xvis03_216930	19.63	16.12	15.43	8.26	8.5	11.89	5.86	5.56	17.45	4.24	7.44	11.9	7.44	5.9	4.5	23.95	24.93	17.2	2.17	7.33	8.6	2.79	3.55	12.92	4.55	5.25	10.61	3.14	5.33	5.66	13.37	9.27	6.33	25.44	17.87	17.86	2.67	9.08	5.85	4.37	3.83	14.55	3.35	4.11	9.74	3.9	2.32	6.87	5.44	6.03	7.31
Xvis03_216931	15.03	13.73	11.71	14.49	8.37	6.91	4.88	7.73	7.54	3.46	3.69	5.21	1.27	5.08	4.29	19.55	24.96	15.74	7.24	10.14	5.31	2.03	3.9	7.22	3.18	3.21	2.38	1.01	1.41	2.22	5.01	11.25	2.79	16.22	11.65	15.35	2.44	4.93	6.14	2.52	6	7.69	3.73	2.54	2.98	3.27	5.11	7.36	2.79	3.6	2.44
Xvis03_216932	0.37	0.62	0.93	0.2	0.07	0.19	0.1	0.06	0.33	0.09	0.02	0.47	0.02	0.13	0.15	1.37	3.19	1.17	0	0.13	0.07	0.07	0.11	0.2	0.05	0.2	0.16	0.11	0.16	0.05	0.23	0.15	0.14	0.24	0.4	0.59	0.18	0.01	0.07	0.02	0.02	0.08	0	0.12	0.35	0.2	0.17	0	0	0.04	0.05
Xvis03_216933	1.55	4.53	4.66	0.25	0.02	0.1	0.03	0.4	0.07	1.17	0.89	0.56	0.19	0.8	1.02	11.18	11.9	8.49	0.15	0.1	0.35	0.16	0.76	0.13	1.09	1.66	0.11	0.73	0.52	0.77	4.86	4.51	0.97	0.65	2.66	1.6	0.87	0.13	0.52	0.47	0.65	0.13	0.92	1.52	0.42	0.32	0.72	0.47	0.51	0.18	0.41
Xvis03_216934	35.6	43.06	54.11	54.51	24.31	39.43	38.15	45.62	35.4	47.18	30.94	43.66	60.6	60.24	47.58	95.5	129.79	53.57	30.33	20.45	32.27	27.32	29.15	35.47	32.33	26.9	37.59	46.08	55.16	45.03	41.16	28.5	44.41	37.56	37.22	51.06	23.01	13	28.66	28.25	32.1	30.14	34.63	20.04	48.69	89.11	60.96	88.47	61.83	69.61	45.56
Xvis03_216935	1.09	0.2	0.42	0.07	0	0.09	0	0.03	0.11	0	0.12	0.28	0.11	0	0.06	6.27	7.51	1.25	0.04	0.07	0	0.04	0	0	0	0.07	0	0.35	0.13	0	0.55	0.2	0.12	0.04	0.11	0.27	0	0.04	0	0.03	0.04	0	0	0.04	0	0.1	0	0.12	0	0	0
Xvis03_216936	8.46	4.35	6.8	13.51	10.91	6.22	11.19	10.21	11.16	8.79	10.71	2.96	11.93	17.73	11.82	4	14	6.65	9.74	5.27	9.92	5.83	7.15	7.39	7.1	13.55	1.31	8.58	17.79	13.07	7.64	4.49	8.6	5.88	2.94	5.32	7.32	4.37	6.77	3.95	9.42	1.92	9.63	10.33	0	26.57	22.51	6.72	8.62	12.94	8.5
Xvis03_216936	17.26	10.04	15.58	35.11	16.23	14.19	23.7	22.62	17.21	9.44	11.95	7.45	12.84	12.67	10.87	18.18	15.4	22.02	36.68	16.81	19.03	16.2	14.14	13.75	12.68	16.35	6.14	12.31	12.96	11.31	11.26	17.38	15.31	14.46	11.92	13.79	18.39	13.05	18.05	10.96	15.54	12.93	16.61	11.68	6.74	19.43	20.98	14.97	8.78	13.08	17.72
Xvis03_216937	13.13	10.45	9.01	4.53	8.58	13.04	10.83	9.98	5.89	20.06	34.48	18.7	27.29	20.95	33.96	10.69	11.26	8.37	4.82	7.85	12.06	14.52	14.33	6.49	19.35	29.18	17.73	21.85	18.6	26.85	26.12	22.07	45.3	11.46	11.61	7.94	10.94	9.78	14.9	21.17	14.33	5.37	18.87	24.83	14.56	7.74	8.79	9.93	34.82	54.15	50.05
Xvis03_216938	0	0.02	0.03	0	0	0	0	0	0	0	0	0.01	0	0	0.08	0.03	0	0	0	0.02	0.02	0	0	0	0.04	0	0	0	0.15	0.03	0	0	0	0	0.03	0.03	0.24	0	0.23	0.12	0.4	0.26	0.08	0.37	0	0.04	0	0.67	0	0	0
Xvis03_216939	22.33	17.95	6.69	17.68	15.55	39.65	38.78	47.55	17.92	76.24	69.7	38.11	64.91	75.88	55.41	3.03	2.26	4.36	21.62	14.65	38.1	41.08	50.22	23.69	64.68	58.79	60.27	64.32	71.93	51.62	32.93	26.75	71.86	22.11	16.88	7.16	32.92	25.66	37.32	44.58	45.11	26.55	56.4	47.17	33.1	51.51	53.83	57.56	95.5	98.96	97.88
Xvis03_216940	15.44	11.84	16.62	17.16	9.1	6.06	6.3	7.33	7.69	7.7	7.9	4.48	6.69	8.02	4.97	13.47	16.01	14.77	10.18	10.25	5.55	5.74	5.92	7.78	7.52	5.43	3.86	4.45	8.45	5.78	14.41	12.81	9.37	18.82	12.87	20.54	5.5	7.3	6.85	8.6	9.45	9	7.92	7.4	3.66	5.25	5.92	9.87	7.39	4.44	10.09
Xvis03_216941	4.28	5.67	6.29	6.21	6.89	6.95	6.31	7.26	7.05	4.1	4.83	9.01	7.67	4.96	4.26	4.61	6.73	6.17	7.52	6.63	6.87	6.84	5.52	6.55	4.79	3.89	8.3	8.63	4.54	4.19	8.91	7.97	8.53	5.25	6.14	5.5	5.29	5.54	6.26	4.86	4.17	6.26	3.12	4.79	9.19	6.13	3.32	2.03	4.57	7.42	4.54
Xvis03_216942	0.25	1.95	14.78	5.88	1.35	16.83	6.56	12.36	1.19	15.4	16.57	4.6	12.24	23.8	11.5	0.51	0.41	3.5	7.13	1.2	13.72	4.8	12.49	1.15	15.99	15.49	7.12	13.35	10.5	13.94	2.36	0.98	20.16	0.6	2.17	7.45	14.51	3.72	15.24	15.11	12.74	3.85	21.09	29.36	6.1	16.78	12.04	19.74	7.9	5.25	11.88
Xvis03_216945	24.41	21.03	40.29	0.7	0.33	0.37	0.19	0.12	0.55	0.27	0.25	0.18	0.14	0.37	0.15	62.73	57.6	18.09	0.51	0.52	0.07	0.03	0.11	0.19	0.04	0.06	0.51	0	0.05	0.19	15.23	7.03	1.39	13.82	18.4	27.86	0.11	0.12	0.03	0.02	0.22	0.04	0.34	0.1	0.54	0.07	0.35	0	0.45	0.23	0.05
Xvis03_216946	7.17	8.46	6.51	5.21	4.8	4.9	4.89	5.04	5.89	5.31	3.27	5.91	3.57	6.37	4.66	6.5	10.43	6.19	4.51	4.69	3.88	4.36	4.62	5.31	5.61	4.71	2.93	2.71	6.07	7.43	6.13	6.74	4.32	5.28	8.22	5.36	3.9	3.86	3.44	4.77	5.66	3.46	6.24	5.22	6.16	2.93	4.45	3.38	5.4	4.17	4.28
Xvis03_216947	22.58	27.67	29.69	31.94	25.03	19.5	25.67	19.2	28.81	21.14	19.34	33.16	26.27	23.03	20	24.35	25.13	24.58	28.74	23.99	19.99	22.82	18.26	21	20.16	17.38	29.05	30.33	21.98	24.02	25.22	23.14	24.77	23.54	23.58	27.08	22.74	17.8	18.04	18.13	20.88	16.56	21.92	18.51	24.43	22.99	21.71	25.35	37.89	22.48	28.59
Xvis03_216948	19.54	10.29	27.93	2.47	1.31	0.5	0.47	0.1	0.27	0.2	0	0.14	0.21	0.05	0.14	33.91	40.5	15.12	1.17	2.07	0.25	0.13	0.38	0.07	0.28	0.15	0.03	0.2	0.47	0.21	0.87	2.04	0.7	15.37	8.67	26.69	0.29	0.36	0.62	0.17	0.36	1.71	0.26	0.87	0.38	1.49	2.05	0.72	0.26	0.48	0.23
Xvis03_216949	3.07	2.63	3.92	4.62	5.04	17.63	21.04	19.23	5.9	36.41	40.73	40.92	31.77	39.12	40.86	4.7	4.13	4.5	7.37	4.34	14.77	27.36	34.61	9.39	41.38	32.23	36.13	45.37	43.64	37.27	22.12	8.86	48.54	4.01	2.81	3.74	27.68	13.01	24.47	39.79	47.08	19.52	48.29	44.64	36.47	42.9	53.84	64.28	46.29	67.68	81.25
Xvis03_216950	15.22	8.92	1.76	628.59	724.67	1055.01	1789.99	1560.35	1188.73	1475.3	678.04	998.41	2134.15	1479.7	875.3	16.16	25.47	28.48	630.82	560.96	1109.57	1704.12	1246.5	873.65	1170.85	760.4	1095.67	2265.11	1370.22	1168.04	129.17	57.53	508.13	115.42	15.31	2.67	968.13	670.7	1001.41	707.37	1222.44	832.98	879.69	650.8	1079.69	3244.43	1681.26	2707.04	527.44	1111.44	1152.24
Xvis03_216951	0.53	0.57	0	27.75	18.73	38.85	35.2	41.45	37.47	18.45	7.01	37.6	14.35	11.92	11.07	0	0.68	0.45	21.52	16.71	37.4	47.47	49.3	30.7	20.26	9.05	56.65	16.07	17.25	16.88	1.56	1.72	9.46	2.46	0.5	0.07	36.48	26.43	31.16	20.92	29.01	30.9	14.35	12.85	27.49	23.72	23.84	20.86	7.33	6.39	15.04
Xvis03_216952	1.11	1.68	6.25	3.7	3.12	2.81	11.39	3.33	2.36	0.75	0.98	0.91	0.93	1.15	1.61	17.44	16.44	1.17	7.18	8.5	4.49	9.61	1.82	6.24	1.39	0.64	0.35	3.41	1.04	1.01	4.95	1.44	2.22	8.85	4.9	5.38	6.59	35.42	17.09	6.16	8.62	33.26	4.86	13.38	2.42	18.25	6.93	11.17	0.53	3.03	0.35
Xvis03_216953	31.39	32.29	41.08	52.65	47.02	32.21	47.94	34.44	39.43	21.98	20.9	19.9	23.14	26.2	22.79	28.05	22.87	23.86	72.08	53.69	38.38	40.71	36.03	45.44	33.42	25.89	19.13	35.56	38.16	35.16	8.06	12.55	10.85	41.32	33.37	46.31	45.7	46.5	45.01	23.22	47.25	46.9	41.9	32.26	21.3	73.85	63.37	56.79	16.19	12.29	20.07
Xvis03_216954	8.44	3.48	7.01	6.78	8.22	5.03	3.32	3.55	4.7	2.61	5.06	1.91	1.86	2.29	4.45	9.09	7.36	8.71	5.26	8.87	4.57	4.57	3.07	4.26	3.32	4.86	2.93	1.79	1.62	2.12	5.44	8.35	3.78	8.8	5.01	6.92	1.75	4.03	4.78	3.29	2.31	2.73	2.56	4.61	1.96	0.9	2.1	1.75	2.97	3.34	3.01
Xvis03_216955	2.36	11.71	7.86	0.77	0.14	0.17	0.85	1.02	2.56	0	0	0.11	0.21	0.47	0.22	55.88	58.59	2.29	0.16	0.25	0.15	0.39	0.16	1.96	0.31	0.26	0	0.65	0	0.82	0.54	0.45	0.15	2.27	12.74	1.63	0.49	0	0.51	0.31	0	0.17	0.85	1.19	0	0.7	1.74	0	0	0	0
Xvis03_216956	8.14	9.52	11.64	45.5	22	21.61	30.15	31.78	17.47	42.73	28.58	35.69	43.95	42.89	34.11	39.57	38.88	15.66	49.49	22.35	27.72	30.29	38.71	19.16	43.28	32.83	35.14	51.26	52.84	49.8	30.37	18.12	25.59	11.4	10.22	13.07	46.51	22.63	35.6	36.12	44.01	25.88	40.18	42.36	37.12	86.73	76.66	75.92	37.34	39.68	33.63
Xvis03_216957	28.05	28.96	28.97	22.62	23.09	26.96	35.55	23.55	30.52	21.58	24.01	26.91	25.34	18.82	23.05	32.73	35.98	28.26	21.56	21.62	22.07	30.44	22.43	34.37	21.64	20.86	28.97	29.78	19.18	22.28	21.47	23.64	20.63	22.1	31.1	28.6	16.09	21.01	25.1	21.9	22.72	28.95	21.2	21.91	28.75	34.11	20.99	44.06	19.76	17.92	27.67
Xvis03_216958	10.85	7.64	12.04	10.11	2.73	2.07	1.06	3.9	1.17	2.94	1.5	0.51	1.05	3.08	0.9	19.93	24.11	13.9	13.1	4.2	3.66	0.91	3.82	1.15	2.44	2.92	0.34	1.53	3.54	1.27	6.63	9.04	2.03	8.24	5.22	8.91	6.91	3.3	5.54	2.16	5.76	1.48	5.42	4.75	0.53	5.19	6.34	3.83	0.86	1	1.69
Xvis03_216959	0.41	0.07	1.49	0.51	0.14	0.71	0.42	0.61	0.47	2.11	2.3	0.32	1.44	2.38	1.49	0	0	0.7	0.48	0.06	0.59	1.15	1.52	0.08	1.78	1.77	0.06	1.21	3.05	2.82	0.19	0.66	1.2	0.45	0.14	0.61	1.98	0.89	1.03	1.29	4.13	0.16	3.16	3.34	0.12	2.7	4.72	2.09	0.32	0.36	3
Xvis03_216960	0.03	0.04	0.02	0	0	0	0	0.06	0	0.03	0	0.07	0	0	0	4.2	5.06	2.78	0.02	0.02	0.11	0	0.04	0	0	0	0.03	0	0	0	0.71	0.69	0.13	0.04	0.06	0.11	0	0	0	0	0	0.02	0	0	0	0	0	0	0.09	0	0
Xvis03_216962	0.08	0.48	0.39	1.18	0.2	1.39	0.54	2.3	1.62	0.26	0.45	0.14	0.86	1.53	0.42	0	0.14	0.62	3.34	1.14	7.21	0.75	2.19	3.61	9.99	2	0.14	2.96	1.19	9.42	0.35	0.86	1.2	4.83	2.58	2.79	18.28	3.86	6.48	1.8	15.1	11.89	3.64	9.29	0.38	48.94	6.81	19.88	0.59	1.93	0.21
Xvis03_216964	1.06	1.22	0.39	0.14	0.42	0.35	0.06	0.04	0.12	0	0.03	0	0	0.07	0	0	0	0.08	0.39	1.26	0.72	0.14	0.12	0.37	0.05	0.08	0.03	0.1	0	0.03	0.12	0.13	0.05	3.03	2.3	2.84	0.27	0.43	0.35	0.05	0.15	0.1	0.03	0.09	0	0	0.07	0	0	0.16	0
Xvis03_216966	4.44	5.01	3.9	3.94	4.49	7.28	6.42	8.67	6.49	8.13	9.59	11.69	9.33	7.2	8.23	5.56	5.57	5.7	3.25	4.77	6.9	7.14	7.16	5.39	7.82	9.37	8.4	8.67	5.15	7.32	9.68	7.35	13.23	3.55	4.75	4.33	3.95	4.97	6.46	7.76	6.98	4.16	6.93	8.58	9.9	5.49	5.35	7.62	9.58	15	15.57
Xvis03_216967	0.9	0.84	1.25	0.13	0.23	0.37	0.22	0.28	0.32	0.56	1.05	0.52	0.47	0.69	1.21	2.16	1.92	1.43	0.3	0.18	0.35	0.39	0.37	0.15	0.59	0.7	0.32	0.26	0.6	0.88	3.17	1.17	1.38	0.63	0.46	0.6	0.87	0.25	0.35	1.06	0.97	0.16	0.73	0.86	0.88	1.26	0.51	0.53	0.13	0.45	0.59
Xvis03_216968	1.88	1.46	2.02	0.73	0.61	0.5	0.48	1.32	0.29	1.52	1.52	0.95	0.68	1.22	1.01	2.05	5.02	2.06	0.78	0.53	0.47	0.7	1.6	0.14	1.96	1.45	0.3	0.57	1.07	3.62	4.75	2.19	3.07	1.28	0.81	1.17	3.16	0.56	1.4	2.81	2.3	0.66	2.15	2.33	2.08	3.25	3.09	2.81	0.9	1.63	1.44
Xvis03_216969	29.86	51.74	36.22	46.69	23.97	42.9	35.52	37.69	46.4	50.92	43.2	50.66	38.3	49.16	40.72	20.39	23.38	36.86	39.33	31.76	30.53	35.93	43.54	47.7	52.9	43.14	33.92	38.8	64.43	48.79	23.66	38.38	39.26	28.74	51.5	45.79	34.89	37	36.08	44.75	42.86	41.32	55.19	48.69	41.01	25.62	46.09	34.08	65.88	38.5	49.57
Xvis03_216971	2.11	0.68	0.61	1.99	2.58	0.93	0.8	1.67	1.01	0.82	1.13	1.9	1.49	0.77	0.53	5.72	2.74	0.75	1.14	2.21	1.02	0.36	0.67	1	0.89	1.09	1.87	1.68	0.44	1.63	4.12	3.29	4.5	2.27	0.79	1.02	1.83	4.18	1.93	0.99	1.3	1.67	0.5	0.91	3.02	3.81	0.61	2.93	3.99	10.01	0.74
Xvis03_216972	6.6	9.76	8.49	43.38	67.86	63.28	70.77	35.36	73.53	29.56	30.93	56.38	58.68	37.04	35.08	7.81	8.28	7.58	58.44	59.82	51.25	81.86	36	73.32	22.55	32.27	59.11	64.73	33.22	22.55	8.4	4.58	19.15	8.5	7.51	9.36	42.44	59.12	44.31	28.7	32.22	64.4	31.59	23.32	60.56	36.2	40.06	30.23	36.28	51.21	28.82
Xvis03_216974	57.24	58.94	41.48	58.39	70.87	124.11	71.86	93.42	155.32	53.41	82.96	55.19	69.36	42.87	65.77	96.84	74.63	89.77	28.26	64.06	83.5	63.02	50	114.86	41.83	72.87	111.41	57.49	38.35	40.76	134.8	88.65	90.97	62.16	84.2	43.97	9.25	30.58	59.18	26.8	21.16	76.6	28.18	39.26	75.99	15.64	12.53	30.36	53.14	119.16	71.43
Xvis03_216975	0.25	0.48	1	0.1	0.07	0	0	0	0.02	0.03	0.03	0.09	0	0	0.07	2.86	2.5	1.15	0	0.1	0	0	0	0.07	0	0	0.05	0	0	0	0.33	0.09	0	0.13	0.34	0.21	0	0	0	0.02	0.04	0	0	0	0	0	0	0	0	0.1	0
Xvis03_216976	13.99	15.05	13.49	10.96	5.78	1.3	2.67	3.8	3.14	1.53	0.93	1	0.96	1.6	0.69	27.77	26.86	8.29	17	7.87	2.51	1.45	3.97	3.3	3.55	1.3	0.38	3.06	3.85	2.17	2.71	4.61	0.66	12.63	13.2	12.6	11.97	4.86	2.69	1.97	3.22	3.18	3.24	1.74	1.08	9.44	11.82	2.37	0.69	1.03	0.31
Xvis03_216977	13.03	12.98	15.88	16.92	11.15	10.43	12.46	15.21	8.71	14.39	13.39	14.14	14.99	15.58	15.75	13.73	15.5	11.22	20.66	11.28	15.82	9.13	17.17	10.54	20.4	13.67	9.74	22.59	21.18	22.96	13.58	14.58	19.31	14.75	10.88	15.64	50.91	14.71	16.46	17.19	29.61	13	19.4	19.83	13.59	73.45	29.84	36.03	13.57	15.64	13.89
Xvis03_216978	0.71	0.63	0.87	0.63	0.3	0.57	0.51	1.03	0.49	0.98	0.52	1.4	1.55	1.31	0.71	1.85	3.36	0.63	0.71	0.63	1.12	0.51	0.65	0.33	1.72	1.03	0.93	3.39	1.32	1.78	1.42	1.64	2.4	0.75	0.54	0.38	6.39	0.99	1.05	1.22	2.35	0.72	1.56	1.57	1.68	11.65	1.62	1.54	1.21	1.4	0.81
Xvis03_216979	1.2	1.72	0.62	0.08	0.13	0	0	0.08	0	0.17	0	0.05	0	0	0.1	0	0.76	0.19	0.04	0.22	0.03	0	0.07	0.04	0.1	0.06	0.04	0	0.1	0.13	0.15	0.66	0.2	0.63	0.89	0.67	0.04	0.06	0.08	0.02	0.03	0	0	0.03	0	0	0	0	0.07	0	0
Xvis03_216980	13.3	5.31	3.66	0	0	0	0	0	0	0.09	0.21	0.08	0.05	0	0	11.16	12.37	1.3	0	0.03	0	0.03	0	0	0.04	0.18	0	0	0	0	37.49	8.86	11.71	12.1	5.02	3.68	0	0	0.03	0.02	0.03	0.08	0.05	0.07	0	0.08	0.1	0.11	0.08	35.98	0.05
Xvis03_216981	3.46	1.88	1.79	0.99	0.33	0.23	0.1	0.09	0.37	0.04	0.2	0.26	0.1	0.21	0	11.12	9.02	3.18	1.14	0.81	0.32	0.18	0.18	0.48	0.22	0.12	0.28	0.07	0.22	0.28	2.46	2.69	0.8	3.21	1.57	2.7	0.26	0.68	0.26	0.12	0.13	0.15	0.15	0.14	0	0	0	0.05	0.22	0.71	0.15
Xvis03_216982	15.75	16.07	17.52	18.56	16.78	13.61	19.17	13.39	11.65	14.82	20.19	22.36	23.49	18.88	23.43	20.93	14.15	10.2	24.59	15.5	18.79	30.3	23.51	14.69	21.84	23.17	12.58	19.14	16.57	22.16	12.86	9.61	11.22	14.21	16.22	17.18	44.15	24.21	28.38	33.92	26.42	21.66	28.45	27.91	17.81	14.32	19.65	10.7	13.78	22.13	16.92
Xvis03_216983	0.15	0.11	0.13	0	0.07	0.04	0	0.03	0	0	0.05	0	0	0	0	0	0.26	0.13	0.04	0	0	0.1	0.08	0.04	0.27	0	0	0.16	0.12	0.05	0.07	0	0.04	0.14	0.16	0.05	0.32	0.13	0.03	0.28	0.1	0.04	0.16	0.11	0.06	0.17	0	0	0	0.34	0.06
Xvis03_216984	1.28	1.54	1.46	0.41	0.6	0.93	2.51	0.97	0.67	2.11	2.08	3.59	4.37	2.38	2.34	4.34	3	1.21	0.43	0.73	1.58	3.67	1.88	0.51	1.43	2.83	2.18	3.9	2.17	1.48	4.96	2.37	3.94	0.93	1.31	1.23	2.24	1.51	1.87	5.51	1.78	0.69	1.25	2.15	1.6	3.96	1.05	1.37	1.8	6.28	2.56
Xvis03_216985	1.18	2.17	1.42	0.89	0.51	0.93	0.74	0.9	0.56	1.41	2.02	1.3	2.06	1.48	1.92	1.58	2.05	1.67	1.02	0.51	1.1	0.68	1.62	0.26	2.32	2.07	0.48	3.78	1.1	4.51	2.79	3.57	7.48	1.59	1.35	2.24	10.88	1.04	1.62	3.43	4.13	1.2	1.71	3.16	0.53	17.86	1.8	3.65	1.63	1.94	1.25
Xvis03_216986	0.64	2.02	2.42	0	0.37	0.44	0.28	0	0.36	0	0.29	0.15	0	0	0.3	0	12.24	1.19	0.65	0.85	0.62	0	0	0.42	0	0.34	0.44	0	0	0	0.69	0	0	1.14	0.72	4.99	0.42	0.87	0.52	0.14	0.71	0	0	0.8	0	0.47	0	0	0.88	0	0.3
Xvis03_216987	2.48	3.49	2.2	2.82	3.99	9.16	10.37	11.51	5.43	20.89	30.79	14.25	27.86	30.79	38.56	5.42	4.59	2.62	2.62	2.91	9.2	17.33	17.33	5.51	26.05	28.45	23.27	30.06	24.96	37.08	16.74	8.23	35.46	3.42	2.99	2.59	48.44	8.66	15.2	24.17	36.28	7.73	26.34	33.74	12.62	49.58	28.18	24.06	26.27	31.49	28.23
Xvis03_216988	4.53	4.61	4.83	3.2	3.83	3.48	3.81	3.35	3.61	4.23	5.35	3.25	3.71	4.51	6.29	2.81	2.4	3.68	3.65	4.39	4.23	5.12	4.19	4.92	5.25	4.93	4.5	5.81	5.89	6.7	3.12	3.55	3.92	4.18	5.51	4.93	8.3	7.15	6.45	8.03	7.61	6.5	7.98	7.06	4.01	5.61	5.84	5.13	6.63	1.95	5.74
Xvis03_216989	0.02	0	0	0.03	0	0.03	0	0.08	0	0.04	0.05	0	0	0	0	0	0	0	0	0	0.03	0.05	0.03	0	0	0	0.04	0.07	0.15	0.3	0	0	0.03	0	0	0	0.1	0	0	0.15	0	0	0.04	0.06	0	0.36	0.09	0.05	0	0	0
Xvis03_216990	22.81	25.96	26.5	25.05	16.76	9.28	20.48	10.07	21.73	6.4	5.28	9.1	8.59	7.92	6.59	23.75	17.8	18.1	22.98	17.09	8.63	17.21	9.57	17.23	9.26	5.91	8.86	13.85	10.63	6.39	9.62	6.5	5.8	17.55	22.39	27.54	12.91	11.21	8.9	14.33	11.63	15.56	10.58	6.48	10.04	18.98	10.13	10.02	5.79	10.72	9.84
Xvis03_216992	6.45	5.39	5.52	6.88	7.14	9.31	7.27	8.79	6.68	6.67	9.01	5.42	8.6	7.15	8.26	6.41	9.23	8.53	3.67	6.74	6.43	7.3	7.34	5.43	7.24	7.25	7.85	8.53	8.01	8.06	9.92	9.65	11.75	5.93	5.31	5.91	4.36	5.55	6.04	7.43	5.87	4.51	6.72	6.22	4.93	5.92	6.22	7.67	12.25	7.86	11.24
Xvis03_216993	7.5	8.33	5.54	6.62	5.61	2.41	6.45	3.24	3.65	3.08	2.55	2.01	1.32	1.67	2.53	6.74	7.41	7.37	3.77	4.14	2.71	3.6	3.04	2.52	3.28	5.35	0.65	1.09	1.48	2.98	4.73	4.66	1.59	6.33	5.42	5.62	2.91	4.57	2.62	4.07	4.57	3.47	3.47	3.22	1.09	2.94	3.36	4.83	3.14	1.43	4.23
Xvis03_216994	27.24	41.65	38.16	52.72	30.07	10.12	12.38	7.32	31.36	3.44	2.85	5.63	1.63	2.97	2.31	50.41	40.19	37.69	35.61	29.93	7.54	6.54	3.09	18.57	1.59	2.96	5.17	2.09	1.95	1.48	47.02	26.29	6.49	29.79	39.69	34.06	6.3	11.14	4.27	3.6	3.38	12.55	2.54	2.05	7.72	2.48	2.15	2.93	2.86	7.26	1.17
Xvis03_216995	48	38.4	40.61	20.39	1.96	0.64	0.84	0.91	1.4	1.32	1.1	0.43	0.97	1.14	1.25	49.56	53.09	56.66	4.31	4.78	0.68	0.65	0.5	0.47	0.64	0.59	0.42	0.59	0.51	0.34	18.97	32.32	3.03	20.19	25.85	27.42	0.67	0.66	0.21	0.59	0.34	0.44	0.37	0.38	0.22	0.4	0.41	0.13	0.93	2.05	0.51
Xvis03_216997	10.31	2.84	4	0.14	0.99	0.22	0.34	0.32	0.07	0.26	0.47	1.15	0.25	0.23	0.25	11.61	13.05	6.82	0.22	0.81	0.19	0.22	0.5	0.1	0.36	0.63	0.35	0.08	0.11	0.37	4.2	7.55	0.75	5.71	2.72	3.76	0.1	0.23	0.51	0.33	0.22	0.15	0.2	0.55	0.97	0.34	0.19	0.19	0.31	0.82	0.38
Xvis03_216998	5.81	4.77	4.29	5.45	5.83	6.91	4.64	5.84	8.25	7.28	8.65	8.15	7.03	7.36	9.82	10.74	8.28	7.87	4.91	5.18	6.7	6.3	7.86	7.54	6.18	10.33	10.97	5.11	6.02	9.81	10.21	10.32	11	4.51	5.71	5.33	4.96	4.66	5.45	7.15	6.05	6.3	7.36	8.82	8.86	5.19	7.11	7.59	11.7	13.03	9.73
Xvis03_216999	0.07	0.25	0.29	0.11	0.25	0	0	0.29	0	0.16	0	0.06	1.31	0.47	0	1.05	1.12	0.25	0.27	0.07	0.57	0.11	0.31	0.05	3.46	0.36	0	7.54	0.47	1.56	0.3	0.13	0.69	0.76	0.07	0.18	15.75	1.02	0.47	1.21	4.15	1.25	0.96	1.68	0	63.89	3.68	5.98	0	1.07	0
Xvis03_217000	0	0	0	0.17	0	0.32	0	0	0	0	0	0.04	0	0	0.22	0	0	0	0	0	0.05	0	0	0	0.05	0.08	0	0	0	0	0.04	0	0	0.09	0	0	0	0	0.04	0	0.05	0	0	0	0	0	0	0	0	0	0
Xvis03_217001	10.5	6.2	19.06	6.27	8.24	12.62	5.79	9.32	5.27	4.63	3.54	6.44	6.17	5.98	5.99	39.68	42.22	10.92	4.65	6.7	13.4	7.11	9.3	4.05	6.22	4.48	3.33	6.38	4.9	4.9	4.12	7.61	2.95	9.38	3.62	10.44	3.52	4.53	10.39	5.38	5.38	4.37	4.13	6.61	2.59	11.1	4.13	8.18	2.01	1.19	3.29
Xvis03_217002	0.07	0.08	0	0.59	0	2.04	0.12	0.07	0.08	0	0.25	0.13	0.12	0.68	1.74	0	0	0	0	0	0.13	0.04	0.05	0	0.05	0.37	0	0	0	0.29	0.04	0	0	0.04	0.04	0	0.05	0	0.18	0	0.2	0.1	0	0.09	0	0	0	0.32	0	0	0.06
Xvis03_217003	7.24	6.97	7.98	10.46	19.78	100.85	39.43	66.71	41.56	61.35	81.26	37.58	67.2	57.81	77.6	7.54	6.72	7.32	19.46	24.13	87.32	53.03	75.04	60.76	67.16	93.79	102.65	71.52	59.66	73.65	18.53	9.47	56.02	8.11	6.91	8.58	39.79	48.05	92.71	34.26	63.74	60.68	69.65	80.63	57.34	46.78	53.48	69.06	70.03	64.16	82.2
Xvis03_217004	0.38	0.22	0.39	0.03	0	0.32	0	0.16	0	0.38	0.05	0.02	0.09	0.25	0.67	0	0	0.23	0	0	0.63	0.06	0.58	0.11	0.57	0.72	0.52	0.21	0.2	0.83	0.44	1.7	0.75	0.21	0.5	1.19	0.21	0.03	0.99	0.09	0.72	0.15	0.41	1.34	0.1	0.38	0.37	0.57	0.14	0.22	0.44
Xvis03_217005	0.02	0.02	0	0.02	0	0	0	0	0	0	0.03	0.05	0.23	0.15	0.07	0	0	0	0	0.04	0	0.04	0	0	0	0	0.03	0.1	0	0.19	0	0	0	0.02	0.02	0.02	0	0	0	0.02	0.04	0	0.07	0	0	0.17	0	0	0	0.16	0
Xvis03_217006	1.1	0.59	1.41	0.14	0.19	0.67	0.2	0.05	0.3	0.25	0.41	1.42	0.16	0.52	0.83	1.18	1.18	0.98	0.15	0.24	0.29	0.1	0.18	0.24	0.12	0.48	0.74	0.06	0.04	0.15	0.08	0.33	0.48	0.29	0.36	0.67	0.18	0.14	0.26	0.16	0.05	0.09	0.08	0.28	0.53	0	0.24	0.29	0.36	0.06	0.59
Xvis03_217007	31.35	18.75	21.37	9.85	11.07	5.59	10.92	7.59	7.93	4.86	3.45	5.62	12.02	5.07	6.3	24.46	28.46	8.36	9.5	7.53	7.14	11.61	6.82	3.9	7.56	6.22	3.47	15.9	9.26	8.87	21.09	16.4	7.26	23.09	17.5	18.98	4.37	9.17	8.44	11.94	6.46	10.9	7.62	10.45	1.74	45.68	8.78	14.58	2.64	22.35	7.2
Xvis03_217008	1.61	1.87	0.71	2.6	2.26	5.12	4.26	4.8	5.29	3.65	3.69	1.99	2.19	3.78	4.22	15.33	16.58	0.74	2.74	1.8	4.24	5.33	5.28	6.51	4.26	4.04	4.38	1.58	5.49	3.89	33.6	0.82	1.56	1.59	2.42	0.98	3.98	2.55	4.32	5.18	5.62	6.92	5.54	4.19	2.31	2.69	4.83	2.79	1.74	26.17	2.63
Xvis03_217009	11.28	9.37	9.32	133.94	227.09	181.86	249.57	107.83	203.14	105.53	118.82	99.12	119.12	117.53	120.01	8.25	6.47	12.34	188.23	216.02	162.41	311.25	118.71	279.24	108.5	113.52	138.1	126.73	112.51	123.1	14.93	22.37	77.23	19.65	7.63	9.85	144.2	302.33	151.43	153.08	97.14	284.37	113.98	107.57	127.03	72.58	95.94	89.46	104.81	65.07	99.92
Xvis03_217011	0.22	0.04	0.2	0.07	0.19	0.09	0.06	0.07	0.07	0.05	0.11	0.03	0	0.12	0.06	0	0.21	0.46	0.04	0.27	0.2	0.07	0.04	0	0	0	0.05	0	0	0.05	0.18	0.23	0.04	0.48	0.2	0.26	0	0.3	0.07	0.03	0	0.04	0	0.04	0.13	0	0	0.18	0	0	0
Xvis03_217012	5.34	5.51	4.39	3.8	3.88	3.22	1.9	2.23	2.55	1.38	1.69	4.08	1.9	0.8	1.59	8.28	10.09	7.92	3.27	3.39	2.53	1.6	2.42	3.05	2.41	1.42	2.88	0.68	2.05	3.12	9.1	9.22	6.56	3.15	4.98	3.79	2.25	2.59	2.52	3.11	2.64	2.72	1.68	2.13	3.5	0.89	2.59	1	1.96	2.05	1.42
Xvis03_217013	3.72	5.38	4.2	15.4	5.21	10.53	12.26	12.5	8.28	15.31	13.5	6.24	14.2	16.85	14.16	3.47	5.3	3.93	21.52	6.22	9.59	11.9	11.48	9.19	13.28	11.25	10.42	20.69	16.91	10.45	5.08	1.51	9.5	6.09	4.92	4.12	24.15	7.6	12.95	10.19	18.64	11.77	14.63	13.46	6.83	37.61	51.21	20.82	7.95	12.08	16
Xvis03_217014	14.62	18.67	19.21	32.3	17.18	14.5	12.37	10.88	24.88	9.15	8.86	10.41	7.59	10.93	9.25	22.22	27.07	21.48	21.69	17.12	9.7	8.64	9.82	16.06	7.84	11.05	10.14	6.35	10.82	8.72	23.91	18.98	14.27	17.78	18.67	22.07	8.42	13.76	11.66	5.19	8.61	13.87	8.03	7.84	10.75	6.86	13.28	7.27	8.14	12.14	9.83
Xvis03_217015	0.41	0.58	1.18	1.21	0.54	0	3.52	0.04	0.04	0.06	0	0.87	0.42	0	0.06	0	0	0	0.79	0.47	0.09	0.37	0	0.37	0	0.07	0	0.09	0.41	0	0	0	0.09	1.14	0	0.97	0.37	0.44	0	0.06	0.4	0.49	0	0.09	0.2	2.93	0.69	1.28	0.09	0	0
Xvis03_217016	10.34	15.29	13.57	51.62	23.2	55.71	20.69	31.83	81.73	6.25	13.34	20.47	3.34	6.98	14.56	4.7	5.3	10.22	57.3	23.41	42.53	22.03	22.17	72.88	7.96	11.45	22.58	3.13	5.88	5.94	1.83	5.25	6.51	9.11	16.79	11.11	17.52	18.33	32.1	6.72	6.75	50.56	6.76	10.74	20.87	1.78	7.28	4.92	2.94	2.96	6.33
Xvis03_217017	14.53	15.31	15.58	17.79	12.88	12.15	12.85	13.02	16.41	10.42	8.43	16.52	9.9	12.29	13.7	19.72	23.44	17.73	15.9	12.36	11.92	11.21	13.5	13.19	10.51	10.53	16.86	9.42	10.65	11.1	15.66	12.18	11.41	13.36	12.96	14.66	12.91	10.41	11.78	11.81	12.59	11.67	11.51	10.47	14.97	14.19	13.39	15.17	16.14	14.81	12.66
Xvis03_217017	1.14	16.2	19.26	18.58	2.01	13.92	7.46	9.91	27.01	8.51	15.86	11.03	2.48	2.76	14.36	7.07	4.81	8.1	14.64	1.49	13.04	9.49	5.74	27.89	4.7	20.27	18.3	2.43	7.81	14.37	3.46	0.32	5.68	0.45	20.81	17.86	3.11	0.27	7.39	7.95	6.22	15.21	6.82	8.39	7.37	2.26	2.55	6.66	1.39	1.83	4.81
Xvis03_217018	2.01	2.58	1.66	0.53	0.07	0	0.07	0.26	0.05	0.23	0.19	0	0	0.12	0.08	2.73	0.96	2.09	0.44	0.44	0.21	0.04	0.33	0.11	0.05	0.13	0.06	0	0.08	0.35	0.93	1.15	0.39	1.9	2.34	1.85	0.81	0.29	0.31	0.25	0.62	0.32	0.11	0.38	0.08	0.48	0.67	0.08	0	0.24	0
Xvis03_217019	30.22	30.68	31.08	30.92	25.91	28.38	26.11	30.62	26.5	24.81	29.24	33.78	38.39	28.26	30.32	15.98	14.02	24.17	32.59	25.58	29.26	34.43	28.46	29.03	26.12	27.74	40.84	38.32	23.4	30.31	17.43	20.43	25.29	27.03	31.72	31.77	29.31	29.4	28.05	32.36	25.74	30.74	26.41	21.86	36.25	27.29	26.43	24.89	34.36	23.27	25.87
Xvis03_217021	81.38	60.08	74.29	50.37	69.49	169.25	170.25	173.93	95.66	203.05	240.7	169.74	354.66	217.18	220.17	104.62	99.91	77.5	45.52	59.92	139.29	153.77	130.02	79.33	171.91	228.2	124.91	216.73	157.21	171.88	88.4	75.12	191.25	60.69	52.9	61	55.39	76.33	117.1	127.07	100.28	83.09	140.76	144.9	118.44	151.3	94.6	102.29	250.11	317.49	301.28
Xvis03_217022	0.32	1.25	0	0	0	0	0.08	0	0.84	0	0	0	0	0	0	0	0.21	0	0	0	0	0	0	0	0	0	0	0	0	0	0	0.29	0	0	0.2	0.26	0	0.05	0	0	0	0	0.08	0	0	0	0	0	0	0	0
Xvis03_217023	0.29	0.42	0	0.12	0.35	0	0	0	0	0	0	0	0	0	0	0	0	0	0	0.8	0	0	0.08	0.08	0	0	0	0	0	0	0	0.07	0	0.14	0.32	0.37	0	0.94	0	0	0	0.08	0	0	0	0	0	0	0	0	0
Xvis03_217024	24.15	19.98	20.62	8.93	6.56	6.09	7.35	10.97	4.54	5.85	4.36	6.26	9.62	4.54	5.16	71.7	72.24	58.23	7.64	7.48	7.61	5.02	10.51	5.12	8.13	6.1	7.09	7.47	6.93	5.1	52.31	58.2	52.42	16.71	20.45	24.01	7.1	7.6	7.92	5.7	8.84	7.55	5.78	5.89	7.91	16.61	7.07	10.43	12.94	24.46	7.52
Xvis03_217025	13.38	11.24	10.72	17.7	11.12	11.58	19.23	15.66	13.67	22.15	21.06	10.82	44.4	19.61	15.17	10.01	7.92	13.21	13.14	11.53	12.7	16.31	16.4	10.24	22.65	19.21	8.07	44.08	22.84	14.63	25.53	34.77	29.94	13.7	11.58	10.81	14.46	17.17	15.88	28.98	21.07	10.06	22.06	21.26	9.07	35.54	22.38	21.5	77.65	39.36	31.24
Xvis03_217026	8.97	8.56	6.09	8.62	11.93	19.26	17.87	16.41	14.88	17.51	22.17	29.88	19.04	26.05	17.52	10.81	8.24	8.77	13.33	10.21	14.21	19	14.14	15.16	17.54	17.08	22.67	19.37	24.25	13.35	8.76	11.23	18.55	6.63	6.68	10.39	13.73	12.92	14.89	17.62	15.47	12.98	19.33	16.89	26.18	17.01	25.97	24.48	30.54	12.17	30.94
Xvis03_217027	0.12	0.04	0	0.57	0	1.64	0	0.06	0.07	0	0.05	0	0.05	0.23	2.73	0	0.13	0	0	0	0.23	0	0.12	0.04	0.16	0.32	0	0.16	0	0.56	0	0.04	0	0	0.1	0	0.04	0.06	0.16	0.05	0.07	0	0.05	0.07	0.12	0.26	0	0	0	0	0
Xvis03_217028	48.78	59.68	65.8	70.08	44.48	42.89	49.69	42.85	53	38.73	37.77	49.37	49.61	38.27	46.55	30.4	26.31	36.54	72.36	45.35	47.91	55.11	44.97	56.73	42.52	40.22	54.44	50.16	35.36	44.86	15.47	24.13	29.47	51.07	66.27	57.4	38.41	38.55	43.11	38.58	38.63	43.53	35.1	41.82	55.17	39.4	48.61	40.4	38.05	28.23	38.51
Xvis03_217030	0.11	0.27	0.03	0.38	0.1	0.04	0.1	0.12	0.12	0.04	0.4	0.18	0	0	0.46	0.3	0.06	0.2	0.11	0.2	0.04	0.12	0.07	0.19	0.11	0	0.04	0	0	0.05	0.31	0.1	0.14	0.2	0.27	0.05	0	0.18	0.18	0.02	0.06	0.39	0.24	0.03	0.05	0	0.2	0	0	0.08	0.1
Xvis03_217031	14.64	15.12	13.71	18.19	18.96	16.02	18.92	14.31	15.99	32.87	34.86	45.77	40.78	32.13	40.29	5.43	3.65	7.78	24.83	17.7	20.47	31.86	27.52	18.09	31.8	31.48	58.2	45.81	34.68	34.78	25.03	18.86	31.37	11.83	16.49	13.1	34.57	24.89	22.07	44.62	21.7	19.22	33.46	37.08	36.61	14.6	22.05	10.69	54.39	39.93	37.18
Xvis03_217033	0.63	0.79	0.44	0.85	0.53	0.68	0.31	0.4	0.76	0.26	0.23	0.28	0.34	0.16	0.07	0.84	0.54	0.76	0.38	0.45	0.39	0.23	0.35	0.82	0.26	0.23	0.24	0.07	0.21	0.45	0.78	0.7	0.34	0.57	0.61	0.56	0.4	0.36	0.49	0.43	0.23	0.83	0.06	0.31	0.18	0.24	0.26	0	0	0.31	0.25
Xvis03_217034	184.77	174.63	145.78	116.29	76.43	62.05	65.22	135.53	48.85	83.82	56.04	63.33	84.41	71.16	54.76	233.89	217.22	163.43	130.23	96.18	106.89	51.96	123.58	61.12	98.18	77.61	33.46	77.69	72.49	68.87	97.48	90.42	111.57	152.69	136.49	160.43	148.8	95.07	108.27	58.67	130.11	99.11	71.44	69.04	38.89	357	89.76	153.23	62.54	133.36	64.45
Xvis03_217035	1.56	1.07	1.37	1.02	2.24	1.97	3.61	2.48	1.33	1.73	1.34	1.9	2.91	1.32	1.01	2.4	3.59	1.47	1.38	2.64	2.9	3.76	2.06	1.81	1.66	1.61	1.49	3.9	2.07	2.12	1.35	1.34	1.23	2.31	1.28	1.87	2.32	3.32	2.31	4.21	2.34	2.2	1.87	1.55	2.49	8.74	2.95	2.43	0.5	1.79	1.07
Xvis03_217036	22.45	12.93	26.13	22.34	13.61	15.95	21.64	14.3	13.14	9.25	12.32	13.76	16.13	9.7	15.09	15.43	30.98	21.35	19.36	19.88	17.38	16.99	10.02	10.75	6.21	12.01	10.64	18.64	9.09	10.45	13.28	18.37	19.87	27.17	11.69	28.29	9.42	16.77	15.97	11.42	10.12	10.39	9.27	11.25	9.62	24.58	8.65	9.77	12.87	15.33	16.77
Xvis03_217037	3.8	3.74	2.6	1.96	4.85	5.08	3.4	3.97	3.47	6.94	6.72	8.54	7.38	4.64	6.12	1.35	0.95	2.49	3.32	5.17	8.19	6.88	6.88	5.37	6.82	6.24	15.26	8.51	5.72	6.73	11	6.23	5.76	3.09	5.68	3.26	6.1	7.16	7.16	9.26	3.42	5.43	6.29	8.21	11.12	0.73	3.73	1.14	8.03	7.78	3.56
Xvis03_217039	0.71	0.14	0	0.12	0.09	0.16	0.71	0.24	0	0.18	0.41	0.11	11.77	0.45	0.21	0.48	2.76	0.17	0	0.66	0.15	1.92	0.15	0	2.32	0	0	12.19	6.25	4.63	2.32	0.23	0.14	1.71	0.25	0.31	5.37	2.35	0.85	5.78	4.68	0.48	1.21	2.81	0	15.29	4.94	1.69	1.96	3.31	0
Xvis03_217040	0	0	0	0	0	0	0	0	0	0	0	0	0.37	0	0	0	0	0	0	0	0	0.15	0	0	0.14	0	0	0.38	0.61	0	0	0	0.06	0.25	0	0	0.84	0	0	0.18	0.24	0	0	0.13	0	7.34	0.19	0	0	0	0
Xvis03_217041	7.19	4.95	7.61	17.01	10.31	17.36	14.59	9.52	23.39	8.83	13.21	5.18	15.64	8.72	12.62	19.9	16.49	14.32	9.76	8.98	9.84	12.44	5.7	17.41	5.99	12.02	13.74	13.42	6.76	9.27	12.27	6.46	11.06	6.55	6.72	8.96	3.12	6.3	7.53	5.42	5.29	10.44	5.51	4.98	9.99	8.67	4.66	5.37	7.42	19.82	14.34
Xvis03_217042	51.82	52.59	53.88	18.05	23.73	8.89	2.17	8.81	17.6	7.97	10.65	2.59	0	9.04	9.77	107.99	128.51	85.92	12.41	32.26	7.54	2.31	6.05	13.82	8.86	7.9	7.99	6.67	10.89	12.03	29.42	40.69	5.85	69.36	60.2	63.01	10.79	12.87	9.86	5.64	3.91	17.55	7.1	9.13	9.15	1.81	6.69	10.28	0.84	7.92	7.51
Xvis03_217043	0.34	0.12	0.41	0.85	0.29	0.95	0.79	0.88	1.2	0.62	0.13	0.13	0.3	0.14	0.13	0.84	0	0.71	0.93	0.26	0.4	0.26	0.73	0.56	0.14	0.15	0.15	0.84	0.54	0.06	0.08	0.04	0	0.41	0.19	0.25	0.65	0.11	0.33	0.24	0.8	0.63	0.25	0.81	0.07	2.64	0.31	1.15	0	0.2	0.06
Xvis03_217044	30.64	22.97	33.61	7.51	10.9	53.55	53.18	48.36	20.6	63.78	108.42	63.78	79.9	61.95	87.37	62.48	57.07	37.07	12.39	8.45	41.72	61.13	47.4	25.17	57.24	75.95	78.68	73.05	57.27	72.64	45.11	29.49	75.84	20.24	17.49	27.24	39.47	26.33	47.94	57.48	46.37	35.39	58.78	73.76	58.65	60.99	47.41	75.34	89.85	95.41	132.14
Xvis03_217045	6.04	7.23	8.31	5.77	6.7	13.12	8.26	9.66	7.64	11.84	11.51	17.48	11.51	13.02	15.95	7.78	7.79	6.92	6.31	5.32	10.53	10.43	11.01	9.61	11.27	10.74	15.01	9.27	9.97	12.81	6.24	6.43	8.75	4.44	7.51	7.72	8.61	9.49	11.83	14.42	11.03	10.66	13.08	14.19	16.31	6.6	9.32	10.86	8.73	8.81	11.67
Xvis03_217046	0.04	0.09	0.18	0.01	0.02	0	0	0	0.01	0	0	0	0	0	0	0.2	0.38	0.04	0	0.03	0	0	0	0	0	0	0	0	0	0	0	0.02	0	0	0	0.01	0	0	0	0	0	0	0	0	0	0	0.19	0	0	0	0
Xvis03_217047	0.42	0.31	0	0.09	0	0.24	0	0.45	0	0.83	1.09	0.48	0.15	0.84	1.92	0	0	0	0.35	0	1.21	0.09	0.56	0.58	0.56	1.46	0.49	0.23	0.51	1.31	0.48	0.11	0.11	0	0	0	1.04	0.74	0.73	0.52	0.5	0.85	0.91	1.8	1.36	0.25	1.4	0	1.4	0	0.16
Xvis03_217048	5.46	4.08	4.14	5.87	3.95	5.26	4.35	5.88	3.06	9.13	8.33	8.77	7.93	9.29	7.88	2.71	5.85	2.08	3.25	5.57	6.29	3.59	5.93	5.13	8.84	6.38	4.73	6.85	15.76	8.29	11.53	8.88	6.66	3.23	6.22	3.4	8.13	6.14	5.52	12.64	8.15	3.2	8.67	9.65	6.16	0.83	8.72	2.26	10.42	5.08	4.2
Xvis03_217049	25.2	44.55	31.74	10.96	5.49	1.48	2.22	3.37	1.77	0.65	0.52	0.26	2.98	2.25	0.25	18.69	14.02	28.41	12.73	6.15	2.07	0.86	3.78	0.9	1.74	0.31	0	2.78	2.04	3.2	3.4	13.35	2.55	14.1	42.72	22.63	15.52	8.14	5.37	2.73	9.29	3.3	3.33	2.43	0.26	19.42	7.78	7.48	0.22	0.41	0.09
Xvis03_217050	2.65	3.5	3.55	6.86	5.3	2.73	3.54	1.8	3.12	0.85	0.78	2	0.62	1.41	0.69	2.06	1.25	2.69	5.73	5.32	2.74	1.9	0.98	2.7	0.54	0.75	0.87	0.58	0.27	0.76	0.55	1.23	0.37	2.76	2.21	3.53	1.39	3.78	1.58	1.17	0.59	2.45	0.59	0.34	0.58	0.64	0.79	0.61	0.64	0.28	1.18
Xvis03_217051	0.55	0.71	0.7	0.79	1.41	0.96	0.56	0.48	0.91	0.33	0.33	0.25	0.2	0.44	0.34	0.75	1.64	1.16	0.36	0.88	0.41	0.58	0.3	0.7	0.29	0.19	0.32	0.24	0	0.34	1.29	0.89	0.2	0.48	0.61	0.53	0.12	0.53	0.34	0.47	0.18	0.64	0.16	0.28	0.76	0	0.37	0.04	0.37	0.39	0.51
Xvis03_217052	2.13	1.14	1.93	1.82	0.71	0.54	0.92	0.94	0.4	0.95	0.42	0.18	0.29	0.83	0.61	1.37	0.72	1.35	1.72	0.9	0.63	0.35	0.3	0.31	0.73	0.28	0.38	0.98	0.84	0.5	2.02	2.19	1.87	1.97	1.52	1.54	1.42	0.28	0.42	0.49	1.25	0.79	0.58	0.57	0	1.73	0.36	0.36	0.18	1.03	0.49
Xvis03_217053	3.17	1.57	2.93	6.09	2.16	2.3	6.12	9.51	4.07	16.31	9.95	4.73	21.37	15.19	19.66	2.52	1.62	2.46	5.21	2.29	7.41	9.29	10.43	3.61	16.02	14.12	9.12	16.8	13.63	22.39	13.85	10.07	22.18	3.66	2.25	2.66	24.62	5.03	5.88	13.04	17.91	4.73	16.94	13.92	4.61	16.63	13.29	8.18	22.31	28.96	17.39
Xvis03_217054	0.17	0.04	0.07	0	0.13	0.1	0.06	0.11	0.04	0.17	0.25	0.29	1.23	0.07	0.13	0.23	0.31	0.26	0	0.04	0.09	0.04	0.05	0	0.05	0.45	0.05	0.19	0.41	0.06	0.39	0.22	0.84	0.08	0.19	0.03	0.38	0.07	0.04	0.46	0.08	0.1	0.19	0.22	0	0	0.25	0	0.28	0.1	0.39
Xvis03_217056	4.24	6.79	13.54	5.81	1.1	0.45	3.62	4.35	1.35	2.85	0.47	2.59	44.56	4.98	0.91	0.87	1.73	1.05	13.46	1.35	4.54	11.65	4.98	2.4	18.28	6.27	0.47	45.2	10.64	18.25	4.32	1.47	3.02	8.05	8.93	13.54	46.65	6.82	5.59	26.56	23.52	10.78	10.81	13.41	1.62	95.69	24.58	19.6	1.69	4.11	0.94
Xvis03_217058	4.98	2.05	2.11	1.77	8.45	2.58	2.62	1.39	7.48	1.34	2.22	1.51	1.61	0.94	0.57	1.44	3.27	1.99	1.7	7.16	1.8	1.36	1.32	5.69	1.2	1.21	4.97	2.25	1.37	0.74	1.52	4.49	1.71	5.05	1.94	2.25	0.24	4.4	1.3	0.88	0.3	3.7	0.46	1.4	3.03	1.02	0.47	0.4	3.8	2.37	2.7
Xvis03_217059	48.39	47.97	53.44	18.03	20.63	12.03	10.43	8	15.83	7.26	8.46	2.81	2.69	6.11	5.52	104.27	88.58	95.1	15.29	25.38	8.25	5.93	5.33	14.81	6.73	7.83	10.02	2.97	5.92	6.23	23.98	36.58	7	42.73	53.06	59.52	7.46	12.05	9.34	8.83	6.51	15.3	6.21	7.3	8.9	6.9	6.93	5.08	5.95	4.23	6.47
Xvis03_217061	0.04	0.05	1.35	0.67	0	1.19	0.14	0.54	0	0.51	0.81	0.11	0	0.15	0.27	0	0	1.91	0.26	0.21	0.61	0.3	0.59	0.11	0.57	0.25	0	0.21	0	0.47	0	0	0.05	0	0	1.35	0.43	0.08	0.21	0.79	0.25	0	0.28	0.34	0	0	0	0	0.21	0	1.11
Xvis03_217062	0.16	0.32	0	0	0.54	0	0	0	0.09	0	0	0.6	0	0	0	1.4	0.53	0	0	0.17	0	0	0	0.07	0	0	0.61	0	0	0	0.48	0.16	0	0.13	0.34	0	0	0.4	0	0.02	0	0.11	0	0	0.11	0	0	0	0.36	0.3	0
Xvis03_217065	1.14	2.88	1.03	2.12	2.09	2.22	0.4	1.55	2.29	3.34	4.13	5.18	0.66	3.41	4.42	1.22	1.06	1.22	2.17	1.71	1.91	0.7	2.39	2.36	3.43	2.58	4.54	0.22	3.71	3.47	7.16	2.47	2.07	1.31	3.87	1.89	2.69	2.24	2.69	1.47	2.09	1.46	2.95	4.42	4.7	0.07	2.19	1.64	3.02	4.04	2.84
Xvis03_217067	0.88	2.31	3.43	1.73	0.36	0.18	0.15	0.14	0.24	0.21	0.08	0	0.07	0	0	0	0	0.25	1.09	0.63	0.11	0.09	0.06	0.06	0.22	0	0	0.23	0.17	0.22	0	0.21	0.05	1.56	1.29	3.89	0.63	0.32	0.09	0.07	0.34	0	0.08	0.11	0	1.87	0.23	0	0	0	0.16
Xvis03_217068	0.46	0.94	1.17	2.32	2.43	0.21	1.37	0.16	0.7	2.26	0	0.73	0	0	0	0	0	0.91	0.63	1.15	1.2	0.83	0.41	1.48	0.41	0	0.45	0.42	0	0	0.7	0.77	0.98	0.55	0.5	0.14	0	0.83	1	0.27	0.18	1.32	0.55	0	0	0	1.13	0	0	0	0.29
Xvis03_217069	3.86	3.27	1.82	3.56	7.58	1.27	4.27	0.98	4.67	0.24	0.35	3.62	0.17	0.28	0.36	2.46	0.75	1.42	3.78	7.95	1.37	1.04	0.38	4.94	0.13	0.62	1.96	0.39	0.29	0	0.93	2.34	0.37	4.35	2.78	1.84	0.78	5.82	1.14	0.47	0.06	3.9	0.09	0.3	2.4	0.57	0	0	0.13	0.69	1.18
Xvis03_217070	1.32	2.18	2.25	1.65	0.79	0.47	0.28	1.06	0.62	0.64	0.48	0.37	0.69	0.92	0.44	1.62	2.32	1.85	2.33	1.36	1.32	0.14	0.9	0.86	0.79	0.45	0.15	0.28	0.77	0.67	2.03	3.16	2.13	2.57	1.76	1.71	1.56	0.76	0.62	0.64	1.24	0.59	0.51	0.58	0.36	1.23	0.9	0.29	0.43	0.38	0.3
Xvis03_217072	0	0	0	0	0	0	0	0.2	0	0	0.34	0.17	1.62	0	0.35	0	0.82	0	0	0	0	0	0.73	0	0.48	0.4	0.27	0	0	0	0	0	0.23	0	0	0	1.5	0	0.2	0	0	0	0.33	0	1.1	0.54	0	1.03	0	0	0
Xvis03_217073	0	0	0	0	0	0	0	0.44	0	2.71	2.29	4.7	3.68	0	3.12	0.92	0	0	0	0.44	2.16	0	3.86	0	3.28	1.79	0	0	2.47	1.42	0.94	1.04	0.53	0	0	0	3.39	0.45	0	1.46	0	0	2.97	2.07	4.98	0	1.51	10.87	0	0	3.93
Xvis03_217074	5.41	6.96	16.71	16.87	6.57	0.6	3.28	2.91	3.04	0.74	0.52	0.12	0.37	1.11	0.81	43.32	52.86	45.96	30.82	8.8	2.07	0.87	2.25	3.71	0.94	0.32	0	0.21	0.34	0.29	0.55	2.54	0.1	5.35	4.63	6.62	4.96	2.99	1.19	0.33	0.53	2.06	0.44	0.44	0.19	0.44	0.93	0.35	0.15	0	0.07
Xvis03_217076	0	0	0	0	0	0	0	0	0	0	0	0	0	0	0	0.85	0	0	0	0	0	0	0	0	0	0	0	0	0	0	0	0	0	0	0.1	0	0	0	0	0	0	0	0	0	0	0	0	0	0	0	0
Xvis03_217077	0.12	0.09	0.08	0	0	0	0.04	0	0	0	0	0.14	0	0	0	0	0	0	0	0	0	0.03	0	0	0	0	0	0	0	0	0	0	0.06	0.03	0	0.02	0	0	0	0	0	0	0	0.03	0.2	0.45	0	0	0	0	0
Xvis03_217078	5.31	6.6	5.36	1.47	0.48	0.17	0.11	0.25	0.62	0.41	0.23	0.04	0.11	0.46	0.16	3.73	1.73	1.77	0.54	0.52	0.14	0.02	0.33	0.32	0.22	0.09	0.43	0.17	0.12	0.22	0.17	0.47	0.4	2.55	3.82	4.9	0.17	0.3	0.05	0.02	0.1	0.24	0.11	0.03	0	0.43	0.5	0.39	0.63	0.06	0
Xvis03_217079	54.77	51.01	70.06	91.74	82.49	120.72	120.68	99.58	85.25	127.2	187.94	189.09	153.47	120.02	182.16	42.39	43.21	45.1	88.51	70.18	94.73	125.96	104.62	79.13	124.02	159.78	226.88	135.56	101.35	140.5	71.62	71.51	162.79	62.56	49.5	70.6	86.1	99.04	106.04	155.34	110.31	84.85	132.23	152.09	139.38	128.38	77.91	129.01	274.82	179.36	281.13
Xvis03_217080	4.15	4.56	4.2	90.58	39.22	89.14	105.08	116.88	122.63	122.49	90.14	46.12	126.58	114.1	97.27	5.44	5.97	3.67	144.02	34.21	110.02	128.85	119.47	124.99	109.78	97.28	69.36	127.99	129.07	74.69	18.26	6.04	43.83	9.32	5.95	3.94	111.88	41.23	89.3	55.67	77.44	105.9	90.82	65.08	58.68	112.33	159.68	59.3	38.58	88.07	68.08
Xvis03_217081	3.75	3.08	3.77	3.66	1.53	2.06	1.29	2.99	1.16	4.34	3.06	0.81	2.04	4.53	3.55	2.13	1.31	3.49	2.83	2.23	2.7	0.84	3	0.77	4.72	3.96	0.63	1.71	4.89	7.83	1.73	2.65	4.38	2.99	2.02	3.3	5.36	1.25	3.14	1.18	5.58	0.75	5.67	5.03	0.63	2.59	4.74	5.97	1.61	1.58	4.37
Xvis03_217082	2.93	2.81	4.22	3.91	0.7	2.48	1.03	6.25	0.24	5.59	4.74	0.65	7	10.3	4.76	0.47	1.41	1.17	3.21	2.08	8	1.08	8.05	0.65	36.99	10.67	0.84	15.26	18.58	26.44	3.7	2.5	16.49	7.34	2.76	5.24	45.31	5.07	8.45	8.03	37.01	4.8	17.15	15.62	2.11	128.25	29.91	70.86	6.07	9.58	3.79
Xvis03_217083	19.46	15.91	23.53	16.82	13.83	16.68	10.42	12.36	17.61	19.96	24.79	17.4	18.64	22.09	27	8	7.53	11.35	11.09	12.28	14.82	14.51	14.64	14.13	20.37	22.22	24.58	16.39	13.55	23.68	11.01	15.63	29.47	22.92	13.39	23.87	20.29	13.43	16.8	14.98	17.33	12.58	18.04	20.17	15.21	11.4	12.66	13.07	22.57	18.98	28.75
Xvis03_217084	4.27	4.19	4.53	2.35	1.54	2.53	2.01	3.2	1.19	7.16	6	2.33	1.38	5.91	7.83	6.59	5.46	4.18	1.67	2.25	3.84	0.8	3.5	0.99	6.9	6.84	0.61	1.06	4.29	5.96	6.14	6.69	5.75	4.87	5.15	5.21	3.68	2.67	5.45	3.28	5.49	1.05	5.71	7.8	1.7	1.98	4.51	2.38	2.9	3.15	6.41
Xvis03_217084	0.3	0.88	0.92	0.13	0.44	0.92	0	1.1	0.21	3.37	3.23	0.46	1.07	2.76	2.51	0	0.41	0.36	0.41	0.13	1.5	0.26	2.18	0	2.16	3.79	0	0.5	2.4	3.01	0.62	0.53	1.39	0.29	0.6	0.89	0.83	0.52	2.09	1.17	1.13	0.17	2.39	3.25	0	0.36	1.55	0.23	0.5	1.58	1.84
Xvis03_217085	396.31	180.65	206.22	180.57	56.59	9.79	25.34	37.38	37.22	10.04	3.06	4.41	1.44	8.32	2.92	187.1	205.36	287.68	99.68	80.78	19.63	1.85	10.98	18.92	4.46	2.55	0.68	2.76	4.77	2.56	82.57	136.58	20.28	167.32	125.91	113.65	8.8	19.5	9.73	5.21	3.73	10.42	4.55	2.27	5.04	5.22	9.88	3.49	3.09	7.51	3.53
Xvis03_217086	64.13	76.32	62.7	268.94	89.86	48.56	67.51	76.86	123.8	46.58	17.25	20.3	11.81	49.62	22.52	178.64	217.26	124.33	168.8	83	59.27	21.09	26.56	71.49	20.97	32.78	15.9	8.4	47.07	15.51	172.78	92.77	52.17	78.97	62.3	64.69	48.59	31.6	27.97	11.13	30.07	33.35	16.51	15.12	22.55	18.71	70.18	44.11	9.84	38.45	9.06
Xvis03_217087	32.64	23.05	30.85	14.91	18.81	12.32	9.01	11.22	11.9	9.9	11.11	17.53	10.35	13.12	11.98	33.39	21.96	29.02	13.61	20.66	11.19	12.8	11.71	11.83	9.28	11.91	17.85	10.14	9.28	12.53	20.94	19.43	22.69	29.37	21.81	33.78	9.86	20.39	12.63	12.71	14.41	9.55	13.28	10.36	15.12	5.47	6.23	5.84	19.94	13.62	17.57
Xvis03_217088	36.21	38.64	42.79	51.47	35.66	23.47	21.9	22.16	40.31	20.39	27.98	22.61	17.88	20.62	26.04	58.65	54.83	71.77	32.1	34.06	20.66	17.5	17.82	27.18	19.45	24.28	25.46	14.77	19.64	24.07	45.35	38.71	22.67	39.96	41.67	50.78	17.34	21.04	19.25	15.4	20.7	16.98	21.69	19.74	23.84	11.2	19.01	20.92	27	26.25	28.81
Xvis03_217090	9.39	9.79	10.24	8.53	7.99	11.25	5.22	8.38	8.82	12.73	14.48	6.21	6.09	7.77	11.19	8.23	10.92	11.2	8.12	8.14	9.97	7.04	9.43	9.84	14.63	13.52	4.83	5.42	13.7	16.49	6.59	5.3	6.64	10.25	8.53	9.38	7.51	8.24	8.54	7.98	12.94	7.73	12.92	13.5	7.57	4.01	9.29	14.37	9.15	5.88	9.81
Xvis03_217092	30.67	35.85	37.96	39.42	39.22	74.11	78.16	66.99	65.45	75.87	84.19	75.17	53.75	74.66	68.6	26.95	27.35	30.91	46.67	38.38	61.93	63.43	70.37	77.26	82.54	68.48	67.16	65.84	73.29	65.88	29.45	29.86	51.47	25.86	32.53	33.48	63.97	44.99	68.12	64.24	73.25	68.75	75.2	66.29	68.18	59.75	90.14	96.58	67.35	58.01	79.28
Xvis03_217093	3.74	3.47	3.43	2.18	1.98	1.1	1.25	0.93	0.82	1.08	1.08	1.42	2.32	1.13	0.5	3.3	2.72	4.35	1.6	2.44	1.25	1.28	1.25	0.96	1.06	1.23	0.52	1.98	1.01	1.14	5.27	5.68	2.73	2.41	2.88	2.32	1.37	1.54	1.24	2.06	0.99	0.79	0.93	1.36	0.98	1.12	0.52	0.25	0.94	2.92	0.68
Xvis03_217094	100.93	76.22	83.23	232.75	185.09	220.92	274.64	291.3	171.59	278.59	224.56	195.06	340.56	281.19	235.77	78.16	83.16	111.64	229.6	162.98	174.92	207.08	265.78	133.2	270.84	227.64	223.23	340.82	334.38	280.02	87.8	172.83	204.52	137.21	75.97	89.35	258.25	169.88	173.59	212	321.36	162.65	305.31	205.01	237.88	490.8	446.45	544.07	377.35	209.2	300.48
Xvis03_217095	9.07	6.45	8.27	4.73	4.24	2.99	1.7	2.33	2.05	1.14	1.87	4.35	1.06	2.2	3.6	3.2	5.66	8.59	3.66	5.9	3.65	2.28	1.77	2.29	1.42	1.93	3.02	1.55	2.63	1.83	1.88	6.34	3.84	5.87	5.32	6.81	2.27	4.16	2.11	2.46	1.92	2.55	2.16	2.35	3.04	1.89	2.09	2.35	3.81	0.96	2.03
Xvis03_217097	12.32	13.9	14.26	21.52	17.82	21.33	20.71	14.79	19.74	21.63	26.89	14.1	17.8	20.79	19.81	16.83	18.71	13.11	18.95	20.77	18.94	18.2	18.14	21.65	18.65	22.01	19.38	17.28	21.92	22.08	28.62	22.92	22.69	11.99	17.44	14.62	22.14	21.16	17.56	23.96	17.27	19.8	23.93	19.71	18.66	12.93	19.24	17.37	35.67	31.36	27.35
Xvis03_217098	8.91	27.23	17.69	1.14	1.08	4.01	13.13	2.27	1.67	11.56	16.36	14.42	8.68	8.86	14.01	24.94	19.98	16.19	1.04	0.95	2.38	7.29	3.69	1.05	8.34	15.26	11.25	13.55	10.06	6.07	22.81	13.96	42.38	7.88	18.68	15.35	6.59	1.6	5.21	2.5	6.67	4.46	7.5	10.3	12.51	9.6	9.16	16.01	16.19	29.64	19
Xvis03_217099	1.92	2.05	1.75	4.11	2.09	2.96	2.91	7.51	2.43	3.85	4.2	3.07	2.82	4.15	4.35	1.23	1.21	1.81	5.06	2.43	6.08	4.68	7.44	2.95	4.91	4.81	2.25	3.2	5.07	6.88	3.15	2.22	2.49	3.08	1.86	2.23	6.5	4.62	5.75	6.75	7.73	4.47	5.45	6.27	3.17	5.81	6.51	7.9	3.12	1.19	2.12
Xvis03_217100	173.57	137.39	144.05	353.81	315.99	260.74	379.97	308.67	306.06	288.64	293.66	273.82	217.02	314.34	285.34	251.75	245.97	173.02	299.68	305.66	213.29	264.12	289.04	297.03	304.31	318.11	187.24	175.64	309.93	264.6	179.97	208.03	246.09	186.81	126.63	138.74	276.84	341.17	201.33	355.87	355.32	287.16	405.79	253.2	238.89	319	386	377.8	562.01	352.98	517.06
Xvis03_217101	38.76	30.22	42.44	24.5	23.46	72.75	94.09	66.39	41.68	86.86	105.03	94.5	74	80.98	70.68	69.07	84.04	61.15	22.91	24.83	45.44	74.31	56.88	46.65	93.61	95.52	67.3	69.08	90.03	86.73	64	64.19	92.33	35.78	26.67	46.29	40.95	55.03	58.57	86.24	76.82	53.82	91.51	76.18	71.96	83.96	102.9	133.64	128.66	98.83	137.4
Xvis03_217102	4.45	6.29	4.73	7.99	9.19	15.26	12.35	8.63	12.8	13.58	19.51	10.79	14.49	13.09	16.19	7.82	7.47	7.81	6.33	9.98	11.84	12.1	9.83	13.85	10.27	12.39	21.49	14.09	13.52	13.3	33.26	13.53	13.3	6	8.03	5.97	5.79	9.68	12.43	8.84	9.43	13.48	10.49	12.8	16.26	4.82	9.97	9.41	17.86	25.88	16.25
Xvis03_217103	54.82	53.98	57.15	85.81	40.57	27.91	29.88	41.63	35.89	31.91	23.29	16.15	10.17	29.19	18.15	127.24	148.97	81.57	65.85	46.62	33.61	8.82	33.08	33.4	28.46	27.7	11.86	14.67	31.86	27.25	25.58	39.23	32.19	51.3	42.52	53.47	36.18	31.64	26.83	11.59	32.59	31.12	20.78	26.02	24.59	75.17	66.72	77.43	17.68	18.12	15.66
Xvis03_217104	358.06	347.72	236.75	117.34	209.1	67.73	377.51	88.74	256.31	75.5	40.59	132.16	247.93	68.62	47.97	279.43	255.73	115.09	108.65	197.45	55.4	284.41	80.22	250.65	79.14	48.32	143.92	156	72.46	47.19	115.75	78.9	55.67	324.92	342.02	235.9	77.96	143.68	49.21	183.41	94.5	244.76	84.6	40.09	134.03	179.37	76.64	67.26	114.84	186.96	77.53
Xvis03_217105	8.45	7.63	8.26	9.02	5.71	10.1	7.75	10.72	7.77	14.99	16.96	15.99	15.56	14.32	18.65	4.48	5.27	6.68	7.73	6.83	11.24	15.6	16.67	7.3	19.65	17.13	16.95	16.37	16.92	22.2	8.36	7.42	15.26	8.05	8.13	9.03	15.75	8.92	14.48	18.86	19.09	11.49	19	19.13	11.88	7.84	14.75	12.01	11.71	13.5	16.68
Xvis03_217106	0	0	0	0	0	0	0	0	0.18	0	0	0	0	0	0	1.04	0	0	0	0	0	0.17	0	0	0	0	0	0	0	0	0	0	0.2	0	0	0	0	0	0	0	0	0	0	0	0	0	1.14	0	0	0	0
Xvis03_217107	0.36	0.55	0.36	0.65	0.44	0.67	0.22	0.36	0.72	0.35	0.67	0.2	0	0.66	0.17	0.34	1.21	1.08	0.37	0.36	0.12	0.49	0.2	0.33	0.24	0.07	0.53	0.08	0.24	0.52	0.45	0.38	0.23	0.72	0.49	0.28	0.21	0.33	0.1	0.11	0.18	0.47	0.16	0.26	0.12	0.36	0.33	0	0.17	0.09	0.52
Xvis03_217108	0.66	0.33	0.27	0.93	0.72	0.65	0.84	0.4	0.98	0.48	1.5	0.26	0	0.49	0.61	0.44	1.1	1.76	0.6	0.71	0.42	0.45	0.43	1.08	0.62	0.32	0.29	0.2	0.44	1.02	0.95	0.9	0.47	0.38	0.49	0.34	0.2	0.24	0.27	0.7	0.23	0.46	0.66	0.22	0.44	0.29	0.23	0.18	0.75	0.64	0.7
Xvis03_217109	0	0.05	0.06	0.01	0	0	0	0.01	0.02	0.02	0.05	0	0	0	0.03	0	0	0.02	0	0	0	0	0	0	0	0	0	0	0.03	0	0	0	0.02	0	0.02	0.04	0.08	0.03	0.04	0.04	0.08	0.04	0	0.02	0	0.29	0.08	0.31	0	0	0
Xvis03_217110	65.47	86.24	83.32	228.28	100.69	57.58	63.74	92.06	157.77	81.26	56.29	20.76	20.24	96.62	47.33	85.38	68.35	75.88	163.77	88.64	50.5	40.81	56.69	84.35	45.43	50.75	21.07	21.45	84.02	37.79	90.46	66.2	48.11	89.52	84.03	86.93	69.65	49.23	39.35	25.79	60.3	49.88	55.01	32.57	24.5	40.53	88.86	44.66	41.67	25.97	55.28
Xvis03_217111	0.11	0.14	0.12	1.44	0.27	0	0	0.48	0.25	0	0	0	0	0.22	0	0	0.75	0	1.36	0.83	1.31	1.45	1.19	0	0.44	0	0	0.31	0.44	1.34	0.13	0	0	4.39	0.49	1.53	12.31	0.85	0.36	0.69	3.64	0.8	1	0.56	0	15.53	1.63	0.42	0	0	0
Xvis03_217112	15.15	12.48	12.38	27.73	21.95	14.14	22.72	23.39	14.53	27.88	15.22	38	18.51	31.78	18.58	10.14	11.82	9.46	24.83	18.41	15.51	12.03	28.53	17.06	34.91	18.4	24.72	22.43	38.78	25.14	10.43	13.8	17.16	21.83	9.23	15.89	116	25.65	17.14	30.08	53.91	28.12	33.53	22.94	29.51	173.69	60.55	81.6	27.52	28.72	27.47
Xvis03_217113	30.16	24.36	20.52	4.47	7.62	0.5	0.12	0.27	1.47	0.69	0.38	0.36	0.42	0.57	0.46	8.37	7.71	4.26	1.88	4.67	0.93	0.25	0.36	1.18	0.33	0.3	0.41	0.24	0.34	0.13	8.04	9.14	0.79	12.52	28.52	23.59	1.13	1.71	0.31	0.29	0.42	0.73	0.35	0.43	0.3	0.46	0.43	0.25	0.06	1.14	0.15
Xvis03_217114	2.76	1.6	4.09	3	3.82	5.1	4.18	5.09	3.6	3.58	3.71	4.94	4.59	3.63	2.84	5.59	3.9	2.75	3.21	3.32	5.34	6	4.93	6.52	3.98	5.29	7.42	7.69	4.87	2.95	2.85	2.17	2.06	3.14	4.05	3.7	4.58	4.85	6.2	9.5	4.45	7.02	5.3	5.48	5.34	15.53	4.18	7.44	5.45	3.12	5.12
Xvis03_217115	0	0	0	0.15	0.11	0.25	0.72	0.24	0.1	0	0.06	0.3	1.36	0.18	0	0	0	0	0.24	0.1	0.18	1.08	0.35	0.43	0.36	0	0.2	3.58	0.35	0.23	0	0	0.12	0.25	0.25	0.03	3.76	0.93	0.97	2.22	3.69	1.74	1.78	0.39	0.36	30.75	2.31	3.47	0	0.13	0.34
Xvis03_217116	3.07	2.33	2.3	10.71	4.83	10.47	11.14	24.35	7.97	23	25.29	6.9	39.05	37.51	28.47	2.2	1.67	1.47	19.21	6.19	37.59	23.19	37.09	10.79	69.52	46.09	9.34	60.93	40.26	86.62	14.77	5.93	52.72	16.99	3.99	6.45	165.41	24.93	45.82	72.68	114.31	31	76.72	75.06	8.58	162.21	47.42	67.8	11.44	37	28.27
Xvis03_217117	5.19	7.9	8.02	3.48	3.5	4.54	4.47	4.17	3.2	9.34	11.35	9.07	7.87	9.06	13.7	13.18	9.08	4.67	4.84	4.96	6.37	6.08	7.62	2.53	9.83	11.43	7.95	7.18	8	12.33	5.89	4.98	6.61	4.09	6.87	6.48	11.65	5.85	9.32	11.72	7.13	4.45	10.51	12.36	7.9	5.02	7.55	4.46	7.47	6.73	8.35
Xvis03_217119	0.55	0.73	0.34	0.29	0.31	0.07	0.12	0.11	0.21	0.22	0.18	0.11	0.42	0.27	0.13	0.3	0.15	0.32	0.32	0.45	0.11	0.36	0.27	0.12	0.27	0.18	0.27	0.37	0.37	0.06	0.25	0.23	0.45	0.62	0.38	0.26	0.21	0.42	0.18	0.24	0.33	0.22	0.24	0.36	0.23	1.09	0.15	0.31	0.23	0.44	0.41
Xvis03_217120	5.94	10.37	7.77	2.08	1.53	2.51	2.24	2.99	0.8	6.31	5.03	1.85	8.69	6.22	7.62	1.88	1.26	3.04	3.38	1.61	3.58	3.31	5.85	0.76	8.47	4.68	3.26	11.48	7.63	10	5.36	5.32	9.96	4.23	8.43	5.51	15.24	5.95	6.99	8.67	12.89	5.53	9.18	11.35	2.93	19.64	10.23	10.7	3.87	4.48	5.26
Xvis03_217121	0.26	0	0.21	0.21	0.08	0	0.12	0	0.07	0	0	0.06	0	0	0	0	0.15	0.19	0.27	0.49	0	0.07	0	0.27	0	0.14	0	0	0	0	0.07	0.08	0.08	0.16	0	0.24	0	0.28	0.14	0.12	0	0	0.24	0	0	0	0	0	0	0	0
Xvis03_217122	15.37	11.86	14.69	6.19	9.22	9.7	7.83	6.39	8.18	11.37	12.45	15.74	14.39	12.34	14.41	15.69	19.9	12.17	7.27	9.4	7.14	6.44	5.65	5.41	7.45	12.41	6.64	9.13	8.59	7.42	13.42	9.35	16.6	11.47	11.23	11.07	4.29	8.43	8.58	7.48	8.1	5.93	8.38	10.91	18.21	2.53	3.71	7.21	13.64	14.58	26.49
Xvis03_217123	0.35	0.52	0	1.46	0.06	5.52	0.18	0.38	0.09	0.08	0.55	0.4	0.13	1.69	6.03	0	0	0.07	0	0	0.62	0.05	0.2	0.07	0.2	1.25	0.07	0.14	0.2	0.91	0.11	0.06	0.19	0.06	0.08	0.07	0.03	0.03	0.57	0.04	0.38	0.22	0.14	0.16	0.45	0	0.05	1.79	0	0.07	0.1
Xvis03_217124	2.48	2.63	2.49	1.47	1.02	0.51	0.46	0.88	0.76	0.63	0.72	1.94	0.18	0.46	0.5	3.76	3.4	3.69	1.69	1.13	0.99	0.74	0.62	1.11	0.46	1	0.43	0.33	0.28	0.78	1.46	2.34	1.28	1.49	1.85	2.3	0.73	1.17	0.92	0.78	0.75	0.88	0.37	0.85	1.5	0.15	0.67	0.42	0.82	1.05	0.62
Xvis03_217125	0.62	1.23	0.86	3.59	5.82	12.11	14.09	6.61	12.84	7.82	9.15	18.3	9.11	7.44	7.41	2.17	3.48	0.64	7	6.14	5.11	19.1	7.99	15.17	7.85	7.63	17.58	12.7	8.38	12.11	2.92	0.98	6.51	2.86	2.08	1.78	13.26	10.5	10.01	18.46	12.7	18.99	11.71	9.06	20.34	18	21.89	25.7	10.13	11.51	9.9
Xvis03_217126	0.28	0.22	0.75	0.08	0.22	0.08	0.03	0.03	0.14	0	0.05	0.13	0	0	0.05	2.46	3.03	0.95	0.12	0.03	0.04	0.05	0.04	0.06	0.02	0	0.02	0	0.03	0	0.13	0.21	0.07	0.14	0.11	0.34	0.02	0.02	0.12	0.02	0.02	0.06	0	0.04	0	0.04	0.18	0.45	0	0.04	0.03
Xvis03_217128	2.02	2.34	4.68	0.84	0.28	0.14	0.27	0.17	0.49	0	0	0.1	0.04	0.15	0	10.86	10.16	4.43	1.03	0.4	0.26	0.25	0.07	0.1	0.1	0	0.11	0.07	0.2	0.09	0.22	0.48	0.03	1.69	1.32	3.24	0.28	0.41	0.16	0.13	0.24	0.4	0.05	0.06	0	0	0.65	0.19	0	0	0
Xvis03_217129	20.35	21.31	27.36	57.18	48.4	42.96	75.32	45.59	36.28	21.39	10.97	38.02	23.22	21.37	14.81	73.25	72.65	73.97	55.38	32.78	35.25	59.4	23.95	34.02	11.93	14.82	12.28	19.7	18.35	10.87	10.81	15.94	16.05	26.31	17.58	27.09	35.44	45.61	22.76	24.89	19.07	31	15.12	12.24	14.79	27.74	27.11	16.19	8.57	9.37	20.25
Xvis03_217130	35.52	34.43	41.15	89.84	55.01	41.45	50.46	34.97	56.26	23.47	22.87	21.72	21.38	26.65	19.95	33.32	35.47	43.24	80.03	54.33	39.64	36.09	25.86	51.96	17.98	26.86	13.99	21.38	24.71	17.45	19.63	28.37	18.04	43.58	32.9	44.41	33.35	42.38	29.39	23.11	29.04	38.93	24.14	17.76	20.07	32.81	32.5	28.68	14.79	7.31	22.29
Xvis03_217131	12.42	2.89	9.27	14.93	35.17	14.91	24.82	18.31	23.55	4.49	5.17	11.5	11.09	7.04	5.18	8.49	10.58	19.75	12.54	16.76	14.95	33.46	16.79	12.96	8.26	6.74	4.55	12.13	10.41	7.39	0.92	28.33	5.91	10.58	2.05	3.25	21.96	18.47	16.03	25.61	18.44	13.55	9.4	9.59	2.5	34.42	14.39	17.32	5.66	1.08	3.32
Xvis03_217132	0.24	0.05	0.09	0.09	0.29	0.18	0.35	0.4	0.12	0.5	0.52	0.37	0.77	0.47	0.49	0.29	0.29	0.42	0.12	0.16	0.34	0.4	0.35	0.06	0.72	1.03	0.29	0.78	0.26	0.34	0.3	0.38	0.45	0.21	0.05	0.1	0.42	0.21	0.19	0.48	0.2	0.19	0.39	0.63	0.17	0.26	0.36	0.08	0.54	0.63	0.37
Xvis03_217133	0.72	0.31	0.38	0.38	0.9	0.95	0.62	0.83	1.48	1.18	1.04	0.63	0.83	0.58	0.66	2.08	3.08	1.3	0.21	0.48	0.51	0.15	0.39	0.64	0.31	0.38	1.73	0.8	0.66	0.43	3.84	1.22	0.57	0.77	0.4	0.34	0.11	0.17	0.5	0.15	0.09	0.67	0.38	0.32	1.36	0.17	0.11	0.33	0.91	2.03	1.44
Xvis03_217134	9.01	3.53	7.76	5.41	3.78	9.36	4.53	1.16	4.79	1.32	2.17	1.27	0.44	0.92	1.23	18.76	6.63	4.99	3.09	4.31	6.41	3.58	1.64	1.13	1.38	4.27	0.15	1.16	1.06	1.98	12.61	4.12	2.92	3.31	4.04	9.86	1.86	1.75	5.2	1.35	1.62	5.04	1.22	1.83	1.69	0.98	0.3	4.56	0.23	6.27	1.38
Xvis03_217135	23.46	18.06	30.54	3.44	2.97	6.02	3.57	6.57	4.62	5.34	7.2	4.06	4.56	5.43	4.12	60.31	62.1	51.91	2.09	3.74	3.04	3.44	5.97	5.6	6.26	5.79	10.75	6.38	5.38	4.4	16.89	20.69	5.6	28.3	25.72	35.27	2.6	1.87	3.75	3.33	3.53	4.06	3.68	5.59	11.89	4.01	4.46	7.08	6.3	6.61	6.49
Xvis03_217136	33.98	55.83	18.15	161.75	139.1	71.9	152.5	132.14	79.79	94.12	70.07	51.49	105.93	108.6	68.97	6.64	5.33	14.75	259.02	215.76	127.48	180.73	152.7	109.9	135.16	91.94	52.17	129.07	145.33	118.66	16.21	23.45	43.67	103.4	120.83	66.34	248.82	219.64	126.33	134.05	190.56	168.97	155.36	96.07	63.21	181.15	219.42	174.25	60.6	43.56	83.09
Xvis03_217137	0.51	0.54	0.17	0.43	0.49	0.59	0.51	0.33	0.48	0.44	0.69	0.63	1.14	0.75	0.71	0.94	0.79	0.43	0.54	0.36	0.46	0.39	0.53	0.67	0.62	0.29	0.52	0.73	0.53	0.11	1.08	0.83	0.88	0.45	0.8	0.28	0.79	0.43	0.5	0.63	0.7	0.38	0.91	0.69	1.07	1.51	1.1	2.37	0.37	0.77	0.25
Xvis03_217138	18.06	12.77	16.79	21.46	17.08	23.2	28.55	27.88	24.62	18.46	22.41	17.74	20.74	18.41	18.21	20.65	19.91	22.64	19.63	16.52	20.69	22.64	20.98	22.3	20.08	25.25	21.72	20.67	22.19	21.43	16.37	19.96	28.7	19.19	13.96	15.53	19.06	16.42	17.29	16.35	24.32	18.55	23.33	18.32	17.72	41.54	27.88	40.52	19.76	32.42	34.28
Xvis03_217139	9.2	8.82	11.32	7.29	9.45	6.03	6.14	3.27	6.2	1.8	2.93	8.59	4.54	3.61	3.7	8.67	8.21	8.69	7.15	7.89	5.54	8.35	3.17	6.29	2	2.94	6.88	4.5	2.21	3.39	6.22	5.83	6.56	8.76	7.71	11.44	5.03	7.82	4.21	6.17	3.19	6.8	2.79	2.69	4.36	3.98	2.61	2.54	3.06	2.76	4.95
Xvis03_217140	0.39	1.76	0.72	6.06	1.8	2.08	4.15	2.87	2.24	0.65	2.54	0.94	0.23	3.65	0.75	0	0	1.32	3.87	0.57	0.52	1.15	2.3	1.35	1.44	0	0.86	2.17	1.58	0	0	0	0.51	1.49	3.21	2.15	6.2	1	4.3	0.97	5.16	5.13	2.54	2.91	0	2.67	0	9.92	0	0	1
Xvis03_217141	14.48	16.08	12.19	57.62	19.64	12.72	17.39	18.13	30.34	14.34	10.74	5.15	13.8	11.57	11.03	12.36	19.54	20.23	40.47	18.28	14.76	14.88	11.8	17.35	9.95	9.41	9.52	14.23	13.57	9.77	64.9	30.42	23.9	18.2	17.92	12.68	25.81	16.42	12.71	18.34	21.97	21.13	15.97	14.09	6.35	38.46	26.26	20.98	16.87	14.89	8.83
Xvis03_217142	26.09	36.47	25.39	4.66	7.24	12.95	11.11	12.26	8.52	11.66	17.31	12.81	24.88	13.25	23.34	11.44	11.29	17.79	8.09	8.73	18.21	17.89	16.57	8.78	13.79	16.73	14.71	21.05	16.68	17.81	33.57	31.07	28.74	18.69	28.65	22.69	20.94	13.5	16.59	22.95	18.69	13.19	14.68	17.7	13.3	15.32	12.93	13.65	16.87	19.73	13.14
Xvis03_217143	32.68	28.02	15.97	17.63	40.78	81.88	51.04	80.61	71.5	136.4	149.61	71.76	116.62	124.01	113.74	30.36	33.83	53.55	10.14	35.28	59.4	49.45	70.45	58.94	88.09	108.9	140.65	98.75	119.08	93.78	96.67	83.73	106.06	23.57	28.94	21.54	14.41	27.73	63.63	30.34	41.98	41.85	67.57	77.67	102.43	31.59	56.05	65.38	155.15	175.37	131.77
Xvis03_217144	3.06	3.77	3.48	1.62	0.73	0.67	0.46	1.07	0.59	1.93	1.1	0.3	1.49	1.58	1.21	3.7	2.84	5.41	1.36	0.73	0.62	0.52	1.33	0.44	1.16	0.65	0.15	1.25	1.79	0.72	1.18	1.25	1.89	1.24	2.36	2.53	0.79	0.43	0.86	1.29	0.86	0.4	1.18	1.2	0.32	0.53	0.55	0.56	0	0.06	1.71
Xvis03_217145	78.75	50.24	74.32	313.45	220.16	181.89	253.8	238.32	262.97	186.44	161.16	106.92	201.79	207.84	160.05	49.34	36.45	55.91	322.24	195.25	188.65	218.81	179.81	209.31	176.32	173.68	101.88	189.97	227.23	144.38	48.15	45.65	109.14	87.86	50.17	66.78	178.18	153.37	136.95	112.41	176.64	165.05	219.16	112.82	95.33	200.1	262.31	174.31	138.91	129.27	200.58
Xvis03_217146	14.06	6.9	13.2	1.72	6.54	7.46	1.35	3.42	2.59	5.48	7.07	26.77	0.73	4.76	5.7	114.37	123.65	88.1	1.4	4.91	4.56	1.27	2.99	2.19	5.63	5.86	30.78	0.66	3.51	6.04	84.18	86.61	34.32	11.09	6.99	12.91	1.8	3.65	7.19	2.36	4.05	3.38	7.57	7.57	35.79	1.48	2.36	11.49	33.37	35.37	17.01
Xvis03_217147	33.83	33.98	35.09	55.22	42.28	41.27	56.24	41.56	45.95	43.07	33.39	46.87	49.15	45.62	31.1	59.04	64.1	53.84	46.97	40.51	37.65	44.01	34.82	39.11	37.31	39.17	35.45	51.25	42.89	34.37	41.54	49.63	48.61	36.29	34.32	38.12	40.04	40.41	35.99	33.48	43.03	37.07	45.36	32.72	40.15	59.61	46.99	50.65	45.24	42.26	50.23
Xvis03_217148	92.28	69.52	118.53	33.15	23.51	5.34	8.13	5.08	13.47	1.76	1.32	2.62	0.64	1.42	0.51	124.58	99.77	97.51	27.44	36.26	7.1	2.52	3.45	11.06	2.37	2.12	1.17	1.22	0.89	2.15	13.21	39.02	0.92	93.85	69.15	95.5	6.1	18.42	6.18	4.74	5.85	7.92	3.69	3.57	2.33	2.92	3.27	5.87	2.46	1.81	1.7
Xvis03_217149	23.37	32.49	26.47	27.95	22.68	7.36	6.14	2.61	13.3	0.4	0.58	2.7	0.44	0.69	0.79	7.95	8.4	10.02	21.53	25.59	4.08	2.9	1.47	13.2	0.83	0.9	2.79	0.76	0.17	0.19	3.62	13.59	6.19	34.23	33.62	41.09	3.32	12.41	3.63	1.66	1.3	11.47	0.62	0.52	4.83	0.83	0.89	1.11	3.64	1.61	0.4
Xvis03_217150	4.74	3.56	5.26	4.6	4.59	4.61	5.26	3.8	4.69	4.2	3.16	5.83	3.3	2.82	3.28	8.04	7.76	5.83	2.94	4.45	3.8	4.47	2.62	4.17	2.42	2.19	1.82	3.07	2.56	2.15	4.08	3.77	3.75	4.55	2.94	4.26	1.7	4	3.27	3.27	2.11	3.73	2.65	2.72	2.81	3.6	2.09	4.67	3.34	4.07	4.05
Xvis03_217151	0.09	0.11	0	0	0	0	0	0	0.05	0	0	0	0.16	0	0	0	0	0.07	0	0	0.18	0	0	0	0	0	0.07	0	0	0	0.1	0.17	0.41	0.22	0.05	0.17	0	0	0	0.04	0	0.13	0	0	0	0	0	0	0	0	0
Xvis03_217152	16.22	16.94	28.41	4.5	5.58	3.42	1.47	8.41	8.62	2.18	0.51	0.47	1.08	0.87	0.31	33.74	34.81	65.3	2.43	6.69	2.13	0.36	2.77	3.11	1.9	1.07	4.6	0.3	1.53	0.19	113.17	78.77	15.5	18.6	29.66	25.45	0.39	1.82	1.21	0.4	0.45	1.28	0.3	0.34	4.42	0	0.5	0.21	15.71	13.14	0.05
Xvis03_217153	0.05	0.43	0.22	0	1.16	0	3.84	0.05	2.72	0	0	1.42	0.71	0	0	0	0	0	0	0.48	0.2	1.52	0	1.44	0	0	0.73	0.69	0	0.17	0	0	0	0.42	0.22	0	0	0.05	0	0.57	0.23	2.79	0	0	0.8	0.15	0	0	0	0	0
Xvis03_217154	0.09	0	0.03	0.03	0	0.04	0.05	0.03	0	0.2	0.15	0.64	0.32	0.12	0	0	0	0.04	0.08	0.06	0	0.03	0.12	0	0.29	0.07	0	0.5	0.12	0.05	0.03	0.42	0.14	0.32	0.03	0	0.97	0.75	0.59	0.54	0.7	0.69	0.39	0.74	0.42	13.19	2.16	1.98	0.5	0.61	0.34
Xvis03_217155	136.46	108.94	102.64	41.11	38.77	41.45	58.7	58.38	39.94	67.19	61.75	23.77	67.43	69.62	60.53	38.87	40.09	40.62	61.62	57.75	63.84	77.88	102.06	71.18	113.75	75.98	75.64	91.62	93.87	90.26	123	114.15	136.67	145.13	123.18	178	155.63	77.44	91.27	146.08	148.52	100.05	127.66	116.09	38.31	201.04	145.37	126.4	78.69	97.51	72.89
Xvis03_217156	15.07	7.58	8.72	13.38	51.48	93.2	146.78	94.52	49.79	155.87	135.85	308.89	476.23	173.07	135.79	50.62	48.19	47.09	22.98	33.39	85.72	139.26	112.87	54.26	128.34	121.07	303.02	401.28	173.47	146.59	85.8	97.12	195.03	14.56	10.11	8.79	132.75	67.63	92.25	169.08	146.42	75	140.46	118.34	271.12	355.57	178.75	210.93	389	222.86	274.25
Xvis03_217157	45.43	18.72	33.21	0	0	0.05	0	0.04	0	0	0	0	0	0	0	217.29	244.78	21.18	0	0.08	0.05	0	0	0	0	0	0	0	0	0	0.16	0.09	0	3.36	4.66	13.13	0	0	0	0.03	0	0	0.06	0	0	0	0	0	0	0	0
Xvis03_217158	16.57	30.98	4.32	0	0	9.36	158.9	0.28	92.14	27.53	0.8	28.99	139.75	26.53	4	15.88	8.7	0	0	0.28	1.69	18.53	0.15	0	0	6.39	0	27.06	1.56	0.45	0	4.02	0.14	0.31	2.18	3.23	0.71	0.12	0	1.83	0	0.37	0.1	0	15.67	3.58	0	0	0	0.16	0
Xvis03_217159	8.73	10.87	10.95	11.28	8.5	12.66	17.62	13.67	11.94	16.46	16.02	26.63	15.34	15.65	10.98	15.82	14.45	13.76	8.16	10.92	9.72	13.06	11.79	9.96	14.18	16.75	16.69	16.23	17.3	11	14.17	8.93	14.25	10.09	9.57	10.91	8.99	8.51	10.98	10.18	10.94	11.24	14.96	11.38	19.21	14.21	18.55	22.78	13.13	13.12	19.16
Xvis03_217160	9.06	11.37	14.89	11.8	9.68	13.95	13.7	13.58	8.69	22.81	26.83	9.78	27.71	26.52	33.01	8	5.52	11.04	15.67	11.29	18.22	25.56	20.91	8.15	25.31	23.95	10.44	24.24	23.46	25.84	11.08	19.87	31.64	10.39	10.92	14.31	20.55	13.86	20.19	27.12	19.71	7.64	25.65	26.74	10.19	13.36	14.17	12.91	32.59	7.34	27.96
Xvis03_217161	8.3	6.72	9.25	5.53	5.33	6.56	7.34	7.21	5.67	8.61	8.68	8.02	7.04	5.7	8.32	7.04	6.64	7.32	7.3	5.8	7.45	8.76	7.89	7.12	7.97	9.41	10.36	6.83	6.43	9.4	6.88	8.16	7.39	7.31	6.08	10.33	7.54	6.65	8.21	10.53	7.81	5.87	7.25	10.38	9.18	6.39	5.83	7	8.03	9.12	8.68
Xvis03_217162	19.14	17.69	15.9	51.72	63.83	160.68	98.15	160.12	157.35	174.97	155.96	43.32	120.98	152.67	121.29	51.45	42.11	58.33	29.93	63.63	121.84	93.19	103.96	110.14	112.58	137.62	111.73	104.25	152.14	71.39	73.54	61.64	92.43	26.55	23.98	16.89	26.37	43.78	89.07	57.97	58.4	62.94	76.36	79.41	68.59	35.66	63.1	46.2	93.45	89.49	135.15
Xvis03_217163	0.05	0.15	0.03	0.03	0	0	0	0.01	0.01	0.08	0.07	0.07	0.2	0.12	0.02	0.14	0.08	0.04	0.02	0	0.02	0.01	0.03	0	0.07	0.05	0	0	0.02	0.11	0.03	0.02	0.13	0.03	0.03	0	0.12	0.01	0	0.04	0.1	0.02	0.18	0.11	0	0.26	0.09	0.12	0.07	0	0.12
Xvis03_217164	20.41	14.12	9.87	18.87	17.64	14.82	9.15	7.51	15.96	9.35	12.18	10.39	8.25	10.39	11.46	9.3	7.39	10.65	12.86	19.91	10.57	11.02	7.66	14.67	9.5	9.63	7.88	9.22	10.41	10.43	11.58	13.86	9.44	19.88	14.42	8.03	6.65	14.73	8.59	14.76	5.73	9.89	9.42	8.94	5.87	4.91	5.67	8.74	15.78	13.44	11.8
Xvis03_217166	26.5	32.7	38.58	101.3	83.45	105.97	132.06	106.46	93.42	118.3	94.15	95.47	118	112.16	87.9	37.8	37.44	45.4	129.43	87	108.86	144.84	115.06	102.87	108.74	107.15	110.39	144.18	124.36	96.81	59.45	69.9	77	39.73	34	35.58	126.08	92.92	94.76	87.75	87.69	99.61	103.17	89.39	105.68	66.2	100.18	48.76	100.4	89.6	97.18
Xvis03_217167	3.47	3.85	2.97	5.94	0.49	0.07	0.62	0.11	0.24	0.39	0.1	0	0.04	0	0.4	1.37	0.3	0.83	1.38	1.64	0.69	2.31	0.32	0.15	0.32	0.29	0.08	0.51	0.05	0.18	1.85	5.2	3.61	6.37	1.71	7.53	0.83	0.12	0.17	0.8	1	0.31	0.08	0.21	0.16	0.79	0.15	0.5	0.44	2.4	0
Xvis03_217168	0	0.13	0	0	0	0	0	0	0	0	0	0	0.44	0	0.07	0	0	0	0.05	0	0	0	0	0	0.09	0	0	0.39	0	0	0.08	0	0.05	0	0.31	0	0	0	0	0	0.04	0.05	0	0	0	0.94	0	0	0	0.1	0
Xvis03_217169	0	0	0.14	0.14	0	0.36	0	0.05	0.05	0	0	0	0	0	0	0	0	0.06	0	0	0.06	0.05	0.06	0.06	0	0.09	0.06	0	0.17	0	0.05	0	0	0	0.05	0.12	0	0.05	0.09	0	0	0.12	0	0.05	0	0	0	0	0	0	0.08
Xvis03_217170	14.98	15.81	17.64	27.51	24.41	26.82	18.4	29.67	24.63	32.1	27.16	30.83	35.08	36.73	28.72	21.48	16.65	22.06	29.52	23.15	24.36	24.45	27.62	22.61	26.76	24.9	28.99	31.74	31.23	28.24	21.51	23.08	31.63	14.56	15.3	16.62	25.44	21.94	23.47	22.35	19.71	17.33	22.91	22.79	27.02	18.84	23.09	14.4	19.07	31.55	28.39
Xvis03_217171	33.35	20.42	22.88	3.41	6.74	8.66	13.51	8.66	16.73	8.11	12.55	16.9	18.53	5.8	10.57	33.68	28.92	31.47	3.23	8.18	10.37	21.89	8.16	14.38	6.25	15.84	22.33	14.87	4.57	10.77	8.01	20.5	6.49	26.13	23.65	18.99	5.97	11.11	9.26	18.98	6	10.68	8.39	10.58	16.4	6.24	2.93	3.18	20.45	9.31	8.14
Xvis03_217172	61.47	36.52	65.84	32.56	39.38	40.58	47.33	35.01	54.38	17.72	24.22	30.52	56.28	18.8	29.27	95.51	108	110.65	17.34	33.91	25.59	39.46	26.7	42.73	18.92	20.65	35.86	35.33	17.79	28.24	48.6	53.9	33.64	66.41	35.9	59.97	8.48	22.47	23.01	19.59	20.77	32.55	15.94	18.62	32.82	51.74	15.53	37.23	34.74	39.26	32.47
Xvis03_217173	0.12	0.05	0.13	0	0	0	0	0	0	0	0	0	0	0	0	0	0	0	0.05	0	0.05	0	0.11	0	0	0.09	0	0	0	0	0	0	0	0.05	0	0	0.05	0	0	0	0.42	0.11	0	0.1	0	0.94	0	0.52	0	0	0
Xvis03_217174	0	0	0.12	0.94	0	1.06	0.39	0.35	0.25	0.18	0.4	0.52	0	0.43	0.62	0	0	0	1.04	0.12	0.28	0.24	0	2.25	0.14	0	0.64	0	0.87	0.94	0	0	0	0.13	0.12	0.2	0.89	0.35	0.71	0.19	0.38	0.47	0.2	0.55	0.22	0	0	0.41	0	0	0.41
Xvis03_217175	0.42	0.56	1.62	6.09	2	3.48	4.24	5.96	2.29	3.47	1.89	1.78	1.66	7.04	3.36	0.5	0	0.43	5.45	2.46	3.07	2.88	4.61	2.16	5.96	2.46	1.05	2.33	6.55	2.42	0.06	0.48	1.57	0.78	0.25	1.92	5.37	1.67	1.79	1.57	3.49	1.38	3.89	2	4.2	2.07	7.25	5.16	0.49	0.62	3.48
Xvis03_217175	33.1	21.91	53.45	35.1	27.8	108.65	64.47	105.22	31.75	75.85	62.94	89.05	34.48	68.26	50.98	9.44	9.88	72.88	22.24	20.14	83.67	47.53	57.94	36.56	62.33	60.13	15.85	23.24	40.41	19.41	18.13	30.5	62	18.91	16.62	38.44	13.88	22.15	60.24	19.11	26.59	39.7	54.1	33.67	37.21	6.04	18.83	15.4	16.97	14.14	51.09
Xvis03_217176	5.71	2.41	3.44	1.19	3.86	3.49	17.76	2.85	2.49	2.85	3.85	5.84	35.68	2.67	4.36	5.98	4.95	3.52	1.07	4.83	2.84	23.06	2.11	1.95	3.01	3.09	9.92	27.26	2	3.17	7.19	18.98	5.27	5.25	2.02	2.63	1.48	13.43	2.91	29.42	1.98	2.54	2.86	2.47	7.7	21.48	1.69	1.66	58.12	4.72	4.79
Xvis03_217177	8.56	20.23	59.43	29.91	16.32	170.96	77.59	205.64	56.22	263.35	239.38	227.97	68.96	218.1	219.68	89.42	80.76	102.94	13.34	16.37	154.35	59.42	142.87	61.78	230.36	224.51	227.34	60.27	183.56	171.79	97.73	95.4	193.22	9.15	11.45	28.99	77.84	39.35	129.21	70.03	115.72	85.52	167.45	206.4	173.61	56.09	110.02	133.34	92.69	173.85	303.56
Xvis03_217178	0.56	0.93	0.86	0.57	0.44	0.65	0.23	0.16	0.37	0.49	0.39	0.52	0	0.31	0.32	1.76	2.11	1.55	0.43	0.53	0.33	0.35	0.14	0.32	0.28	0.18	0.53	0	0.21	0.31	0.51	0.59	0.36	0.54	1.14	0.67	0.49	0.56	0.55	0.61	0.25	0.4	0.46	0.35	0.73	0.07	0.47	0.44	0.39	0.2	0.04
Xvis03_217179	0	0.06	0	0.02	0	0	0.03	0.04	0	0	0	0.16	0.09	0	0.1	0	0	0.03	0	0	0	0.09	0.02	0.02	0	0	0.08	0	0	0.03	0	0	0.02	0	0.04	0	0	0	0	0.03	0.04	0	0	0	0.07	0	0.06	0	0	0	0
Xvis03_217181	5.06	23.11	12.91	38.16	56.95	37.06	53.77	16.66	166.34	6.11	9.91	12.77	4.09	4.65	5.99	22.18	20.26	16.01	88.56	102.01	22.28	25.88	10.3	286.09	10.86	6.94	41.99	7.61	5.35	5.97	7.16	19.61	7.01	18.83	38.54	27.93	16.77	91.61	21.99	5.14	5.89	212.27	11.14	5.75	79.68	42.38	8.27	13.12	3.46	5.03	4.37
Xvis03_217182	51.61	77.1	69.92	303.46	130.21	93.12	73.28	133.23	168.6	178.74	128.38	68.76	78.99	179.15	123.17	104.74	94.41	147.82	181.87	97.92	78.52	38.02	94.23	65.46	111.21	119.53	62.55	67.69	154.53	93.54	156.19	103.19	164.46	58.29	66.58	88.53	69.82	52.37	63.64	47.59	95.2	45.99	114	82.95	35.51	93.39	99.24	118.84	86.5	114.65	178.61
Xvis03_217183	0.1	0.12	0.03	0.1	0	0.13	0	0.1	0.36	0	0	0.09	0.11	0	0	0	0	0.1	0.09	0.14	0.13	0	0.04	0.09	0	0	0	0	0.13	0.44	0.26	0.2	0.08	0	0.07	0.12	0.04	0.03	0.07	0.06	0.11	0.18	0.12	0	0	0	0.06	0.24	0	0	0
Xvis03_217185	3.29	2.57	4.15	2.03	1.57	2.28	2.3	2.5	2.67	1.71	1.6	2.6	4.19	2.16	3.42	5.31	3.04	2.47	3.14	1.43	3.2	2.56	3.7	2.36	2.63	1.72	3.4	5.24	2.28	3.37	1.33	2.33	2.16	2.64	2.58	2.38	5.05	2.42	3.08	2.3	3.89	2.55	2.23	2.98	4.38	10.12	3.36	6.05	0.96	3.01	1.41
Xvis03_217186	1.89	1.85	1.43	9.16	16.47	13.08	15.64	5.66	20.63	9.21	9.38	10.34	12.25	11.28	9.35	1.76	0.69	2.52	11.23	10.66	11.3	11.48	5.68	18.25	5.16	7.19	20.57	8.8	9	6.56	3.09	2.51	5.28	2.27	2.27	2.13	7.31	8.55	7.89	4.67	7.53	13.51	7.45	5.19	16.09	2.19	7.76	4.7	3.31	5.82	6.12
Xvis03_217188	0.6	0.4	1.01	12.53	11.62	23.39	31.01	18.74	19.58	16.96	15.44	19.49	13.45	17.05	15.84	0	0.86	0.57	13.78	11.39	16.85	19.17	17.82	25.79	18.07	18.6	11.19	13.82	19.07	13.56	1.31	1.1	4	1.44	0.9	1.2	20.73	18.49	17.58	11.57	24.09	26.71	21.74	17.06	14.4	27.49	25.19	36.72	7.69	5.08	11.45
Xvis03_217189	0.2	0.23	0.28	0.1	0.02	0	0.04	0.11	0	0.03	0.02	0.01	0.28	0.36	0.06	0.2	0.28	0.23	0.11	0	0.26	0.02	0.34	0.06	0.8	0.02	0.02	0.59	0.22	2.04	0.47	0.24	0.52	0.05	0.21	0.21	4.63	0.32	0.29	0.93	2.54	0.66	0.67	0.97	0.02	8.41	1.23	1.9	0	0.2	0.06
Xvis03_217190	3.22	2.43	2.61	1.11	4.8	5.27	1.38	0.9	8.87	0.74	1.47	3.89	0.46	0.38	3.2	2.75	1.44	1.72	1.93	4.22	6.54	2.8	1.12	9.37	0.34	3.73	3.91	0.88	0.77	3.12	1.86	1.39	0.33	2.14	1.92	2.94	3.52	3.74	5.41	0.4	0.53	8.59	0.58	3	3.34	1.15	1.18	2.2	1.77	1.67	0.37
Xvis03_217191	0.75	0.08	0.89	0	0.15	0	0	0	0	0	0	0	0	0	0	0.42	0.14	0.28	0.09	0.2	0	0.07	0	0	0	0	0	0	0	0	0	0.08	0.16	2.56	0.48	1.1	0	0.27	0.14	0	0	0.18	0	0	0	0	0	0	0	0	0
Xvis03_217192	0	0	0	0	0	0	0	0	0	0	0	0	0	0	0	0	0	0	0	0.29	0	0	0	0	0	0	0	0	0	0	0	0	0	0.24	0	0	0	0.36	0	0.06	0	0	0	0	0	0.6	0	0	0	0	0
Xvis03_217193	0	1.92	1.12	0.09	0	0.11	0	0	0.18	0	0	0	0	0	0	0	0	0.23	0.11	0	0	0	0	0	0	0	0	0	0	0	0	0	0.1	0.09	1.12	0.43	0	0	0	0.07	0	0.23	0	0	0.16	0	0	0	0	0	0.15
Xvis03_217194	1.9	2.32	5.04	0	0	0	0	0	0	0	0	0.26	0	0	0	22.53	9.14	3.24	0	0	0	0	0	0	0	0	0	0	0	0	1.24	0	0	0.65	0.9	2.25	0	0	0	0	0	0	0	0	0	0	0	1.54	0	0	0
Xvis03_217195	2.12	4.58	7.18	0.15	0	0	0	0	0	0.07	0	0	0	0	0	8.79	5.87	3.64	0.06	0	0	0	0	0.06	0	0	0	0	0	0	1.13	0.85	0.29	1.14	2.98	5.47	0	0	0	0	0	0	0	0	0	0	0	0	0	0	0
Xvis03_217197	20.2	28.22	20.01	6.11	5.71	10.59	8.81	12.46	9.04	8.1	10.07	7.38	4.66	8.64	5.82	45.5	38.51	14.01	5.5	8.09	17.99	4.19	9.15	14.27	9.2	14.55	3.78	6.94	9.48	13.5	14.34	14.32	6.84	20.28	26.5	20.61	7.94	8.83	17.83	7.7	9.43	15.21	9.02	12.59	1.9	10.51	14.04	18.98	8.27	9.02	9.35
Xvis03_217199	0.43	0.1	0.04	0	0.04	0	0	0	0.04	0	0	0	0	0	0	0.52	0.96	0	0	0.13	0	0	0.05	0.14	0	0	0	0	0	0	0	0	0	0.13	0.04	0	0	0.04	0.04	0	0	0.06	0	0	0	0	0	0	0	0	0
Xvis03_217200	0.71	0.55	0.42	0.03	0.27	0.05	0	0.04	0.08	0.2	0.11	0.05	0	0.19	0.15	0	0	0.14	0.05	0.3	0.08	0.02	0.18	0.12	0.25	0.15	0.07	0	0.17	0.23	0.05	0.23	0.04	0.34	0.45	0.26	0.09	0.34	0.06	0.05	0.06	0.05	0.16	0.19	0	0	0	0	0.05	0.08	0.05
Xvis03_217201	15.77	15.03	14.47	7.58	14.79	10.2	9.22	8.67	10.28	14.66	17.88	29.02	35.26	16.79	21.77	7.49	6.95	7.7	9.31	12.83	12.54	22.16	12.85	11.46	14.19	18.36	36.89	23.27	8.91	24.75	24.42	20.92	25.96	11.07	16.28	12.44	11.76	14.14	11.87	24.74	7.55	9.25	16.02	17.6	23.03	6.86	7.45	4.67	39.24	25.63	22.43
Xvis03_217203	2.31	2.13	3.03	1.49	1.86	1.2	1	1.58	1.51	1.33	0.66	1.28	0.93	1.89	1.26	3.29	3.66	2.84	1.3	1.46	1.15	0.51	1.32	1.16	2.29	1.28	1.47	0.84	1.4	1.95	2.84	2.84	3.23	1.68	2.48	2.55	1.82	1.44	1.11	1.21	1.41	1.36	1.03	1.3	1.08	2.78	1.85	2.84	1.04	1.41	1.3
Xvis03_217204	5.14	0.36	0.16	5.5	5.93	0.21	4.44	4.6	0.31	1.21	0	0.42	1.8	1.46	0	0.66	0.66	2.57	8.42	11.71	0.58	2.84	5.24	0.03	1.59	0	0	0.81	3.07	0	0	3.15	2.22	5.82	0.32	0.26	4.01	4	0	1.28	1.89	0	0.79	0	0	6.08	4.33	0	1.22	0.43	0.56
Xvis03_217205	0	0	0.14	0.07	0.15	0	0	0.2	0.07	0.42	0.35	0.18	0.45	1.26	0.36	0.85	0	0	0.26	0	0.25	0.14	0.25	0	0.08	0.41	0.09	0.35	0.88	0.65	0.22	0	0.08	0.23	0.14	0	0.26	0.07	0.07	0.28	0.15	0.27	0.23	0	0	1.32	0.81	1.07	0	1.29	0.48
Xvis03_217206	0.39	1.44	0.61	0.39	0.41	0.29	0.18	0.18	0.38	0.41	0.21	0.29	0.1	0.13	0.27	0.88	0.94	0.63	0.38	0.21	0.48	0.3	0.34	0.93	0.33	0.3	0.08	0.31	0.22	0.27	0.54	0.32	0.05	0.17	1.04	0.21	0.42	0.33	0.52	0.49	0.26	0.56	0.3	0.34	0.28	0.33	0.16	0.22	0.04	0.04	0.21
Xvis03_217209	18.79	28.25	15.42	14.77	15.81	13.09	16.16	10.26	26.68	13.67	17.76	33.23	13.96	13.74	11.83	9.99	10	11.72	16.18	16.63	8.87	18.66	11.78	26.34	14.18	13.79	22.51	17.24	16.09	14.08	12.66	11.98	14.59	15.47	28.24	13.34	10.93	14.18	9.6	18.81	12.12	19.98	14.48	13.53	23.75	12.2	11.59	7.08	24.91	28.79	19.7
Xvis03_217211	0.05	0.2	0.02	0.02	0.02	0	0	0	0.02	0	0	0	0	0	0.07	0	0	0.05	0	0.14	0	0.02	0	0.02	0.02	0.04	0.03	0.05	0	0.06	0.02	0	0.02	0.06	0.1	0.03	0	0.12	0.04	0.02	0	0	0	0.02	0	0	0	0	0	0	0.03
Xvis03_217212	3.15	4.48	3.66	3.43	4.97	6.37	7.06	4.07	1.88	15.98	17.14	18.36	12.73	11.54	16.37	3.53	3.22	3.07	5	4.4	6.59	7.12	9.83	3.11	16.61	8.82	17.59	22.75	14.77	18.59	8.32	7.45	13.03	3.15	5.71	4.1	12.73	7.72	9.76	20.22	9.82	4.17	17.6	24.19	15.56	5.07	12.09	6.05	24.5	13.05	14.49
Xvis03_217213	12.76	8.95	16.04	6.82	9.24	3.18	2.04	4.37	4.89	2.13	1.66	3.79	0.85	1.49	2.1	12.52	13.15	11.11	7.73	8.14	3.5	1.82	3.97	3.41	1.68	1.27	1.68	1.09	2.06	0.94	2.14	4.35	1.19	9.23	7.44	9.65	5.67	6.31	3.3	1.97	2.24	3.8	1.29	1.96	2.34	1.74	1.94	1.59	0.8	0.69	0.35
Xvis03_217214	2.36	2.6	3.01	2.65	2.09	1.59	1.64	1.42	1.47	1.55	1.64	0.9	0.72	1.12	1.53	14.49	18.01	9.04	2.72	2.16	1.96	1	1.77	0.79	0.7	1.75	0.35	0.32	0.97	0.81	2.03	2.1	2.13	2.13	1.35	2.85	1.04	1.14	1.09	0.61	1.29	1.02	1.87	0.94	1.14	0.72	2.37	0.65	1.12	0.29	1.98
Xvis03_217217	0.19	0.71	0.63	0	0	0	0.07	0	0.13	0	0.07	0.48	0.41	0	0.07	0.09	0.52	0	0	0.12	0	0	0	0.05	0	0	0	0	0	0	0	0	0	0	0.25	0.25	0	0	0	0	0	0.11	0	0	0.39	0	0	0	0	0	0
Xvis03_217218	319.81	583.61	461.11	5.13	20.72	0.56	0.72	0	11.69	0.56	4.01	2.15	0	0.07	4.35	462.38	354.35	101.79	0.55	14.62	0.52	0.44	0.54	1.66	0.53	0	0.59	4.41	1.6	0	5.12	24.19	0.48	62.69	286.91	273.65	0	0.84	0	0	0.08	0.05	0	0	0	4.57	0	0	0	1.16	0
Xvis03_217219	3.24	6.07	5.06	0.82	1.19	0.3	3.1	0.23	1.6	0.36	0.2	7.79	0.96	0.21	0.41	14.76	6.3	2.74	0.74	0.81	0	0.94	0	0.15	0.14	0	0.16	0	0	0	0.49	1.22	0.14	1.81	2.61	2.18	0.3	0.12	0	0.1	0.13	0	0	0.14	1.96	7.08	0.2	0.61	0	0.31	0
Xvis03_217220	89.2	46.64	98.58	18.14	68.65	60.95	81.03	51.56	58.09	42.27	31.7	93.59	107.75	59.68	39.86	179	135.49	107.5	11.7	43.98	32.13	82.82	32.83	33.39	26.9	32.15	38.8	57.88	32.66	29.57	44.94	72.14	23.56	44.86	27.42	45.1	17.6	15.27	19.87	48.36	11.89	21.8	15.44	14.67	69.03	63.89	14.32	14.68	17.22	22.63	19.31
Xvis03_217221	0.1	0.04	0.32	0	0	0	0.12	0	0	0	0	0.06	0	0	0	1.1	0.88	0.05	0	0	0	0	0	0	0	0	0	0	0	0	0.15	0.04	0	0.08	0.07	0.12	0	0	0	0	0	0	0	0.08	0.26	0	0	0	0	0	0
Xvis03_217222	0.23	0.1	0.57	0.11	0.03	0.18	1.02	0.31	0.12	0.51	0.34	0.15	1.02	0.26	0.15	1.46	1.46	0.31	0.11	0.03	0.1	0.71	0.42	0	0.55	0.34	0.04	0.57	0.36	0.36	0.18	0.03	0.27	0.47	0.43	0.41	0.21	0.2	0.2	0.81	0.4	0.3	0.56	0.55	0	0.54	0.48	0.54	0.22	0.23	0.64
Xvis03_217223	0	0	0	0.22	0	0	0	0	0	0	0	0	0	0	0	0	0	0	0.82	0	0	0	0	0	0	0	0	0	0	0	0	0	0	0	0	0	0.27	0	0	0.18	0	0	0	0	0	0.59	0	0	0	0	0.38
Xvis03_217224	2.23	3.87	5.97	3.23	0.65	1.94	1.44	0.43	3.04	0.37	1.32	1.28	0.33	0.97	1.01	10.57	9.28	3.19	2.49	0.96	2.28	1.7	0.42	2.83	0.53	1.64	0.33	0.74	0.44	0.48	0.3	0.53	0.23	1.39	3.18	4.42	0.49	0.92	1.89	0.83	0.37	2.49	0.08	0.73	0.63	0.93	0	0.35	0.12	0.68	0.34
Xvis03_217225	221.13	288.74	121.93	84.7	144.53	143.93	75.54	117.97	159.28	88.17	75.66	24.39	38.19	80.06	60.62	4.5	5.59	7.63	63.53	150.08	115.2	65.6	78.7	145.41	81.32	76.26	54.11	45.05	94.75	56.67	8.63	15.44	17.77	211.75	340.34	128.79	25.32	86.16	83.12	49.02	32.34	104.32	47.88	54.46	49.71	21.65	45.52	31.85	36.6	28.02	31.75
Xvis03_217226	16.91	16.16	12	1.11	4.89	1.79	1.47	1.32	1.58	0.51	0.66	2.04	3.2	0.71	1.36	11.82	14.24	5.12	0.77	3.91	0.6	1.34	1.17	2.26	0.95	1	2.18	2.4	1.94	0.8	2.05	1.61	1.25	13.21	19.37	10.92	0.49	1.34	1.67	2.27	0.66	1.1	1.02	1.35	3.1	2.59	1.41	1.16	0.42	2.23	1.17
Xvis03_217227	11.55	9.9	7.48	1.84	5.42	2.97	3.69	1.92	2.13	3.1	3.18	6.54	7.73	2.37	3.75	3.75	3.55	4.03	1.98	4.52	2.16	5.32	3.33	2.26	2.62	2.88	8.1	5.07	3.33	2.62	4.17	4.05	3.55	9.35	10.19	6.86	2.25	4.9	2.09	7.66	2.14	2.55	3.32	3.3	6.56	0.41	1	0.56	4.12	3.01	3.77
Xvis03_217228	201.91	236.01	152.3	227.91	295.39	117.78	153.05	114.98	280.15	163.92	92.78	79.17	166.65	126.55	72.2	89.45	86.85	126.6	241.27	266.29	80.68	119.77	112.61	258.45	113.18	66.96	229.64	210.03	166.69	85.91	85.3	5.78	62.68	159.87	314.52	145.23	117.9	96.63	75.9	57.06	87.63	162.17	115.41	64.67	173.69	75.22	146.46	46.65	25.94	154.96	81.29
Xvis03_217231	5.97	9.95	7.33	34.57	18.06	27.61	16.93	25.88	22.5	48	59.24	39.86	27.6	46.43	60.32	10.06	14.49	9.96	28.22	15.5	27.03	23.24	38.02	18.96	48.81	59.24	48.42	28.1	48.92	56.66	84.81	62.06	81.76	12.4	12.91	10.64	43.94	25.6	29.56	75.65	44.66	20.68	50.53	65.52	41.96	33.99	29.72	37.53	74.98	122.33	63.69
Xvis03_217232	0.73	3.56	3.66	0.03	0.27	0.09	0	0	0.11	0	0.06	0.06	0.05	0.36	0	0.8	0.25	0.08	0.04	0.13	0.45	0.03	0	0.09	0.11	0.12	0	0	0	0.22	0	0.04	0.04	0.62	3.08	6.85	0.29	0.46	0.32	0	0.04	0.13	0.06	0.16	0	0.19	0	0.88	0	0	0
Xvis03_217233	6.02	5.23	4.61	1.36	3.75	1.82	2.19	2.25	0.8	2.6	2.34	1.8	4.19	2.35	2.95	7.94	4.61	3.12	3.04	3.43	2.3	4.19	3.69	0.88	2.52	2.5	1.36	5.67	2.6	1.81	8.28	5.51	3.15	6.25	5.25	4.69	3.75	5.11	3.09	6.65	4.69	2.74	5.2	4.02	1.25	2.47	2.34	3.2	2.96	3.13	3.14
Xvis03_217234	18.88	17.71	22.38	17.54	13.64	14.2	14.06	13.76	15.02	15.6	14.17	13.51	14.86	13.67	13.06	20.58	19.93	21.44	17.28	14.51	12.97	17.97	15.75	17.11	16.84	17.48	16.05	13.7	17.14	17.39	14.82	20.44	17.49	19.75	16.6	24.86	9.49	13.92	14.58	14.18	14.41	13.01	17.62	16.29	14.95	10	10.53	9.45	16.42	14.62	20.3
Xvis03_217235	0.13	0.08	0.07	0	0	0	0.12	0.14	0	0	0.12	0	0	0.39	0.5	0.44	1.03	0	0	0	0	0.14	0.09	0	0.09	0.14	0.29	0	0	0.23	0.08	0.25	0	0.08	0	0.06	0	0.07	0	0.06	0	0	0.12	0.08	0.4	0	0.61	0.12	0	0	0
Xvis03_217238	39.97	50.98	101.72	4.54	5.57	15.95	7.42	5.37	7.86	6.71	15.94	6.19	7.51	7.02	15.54	205	199.27	25.07	3.83	6.19	14.36	9.64	5.04	7.95	4.81	14.36	5.04	6.58	6.43	12.4	12.54	6.98	3.94	17.47	31.59	47.54	4.68	8.46	17.67	9.76	5.84	9.49	7.22	16.4	3.69	5.61	4.87	6.67	3.18	4.39	6.32
Xvis03_217239	5.89	8.1	8.64	2.7	4.26	3.4	1.79	0.82	3.21	1.76	2.95	2.53	2.67	2.2	6.29	3.26	3.68	2.11	1.85	3.48	2.76	3.92	1.43	1.97	1.37	3.39	4.18	3.1	0.85	1.72	4.31	4.22	1.83	4.6	7.47	5.19	1.17	3.02	1.78	4.86	0.67	2.75	0.89	3.08	2.92	0	0.21	0.36	1.79	3.62	0.95
Xvis03_217240	66.64	76.84	79.86	43.1	68.37	30.75	36.58	15.66	75.23	7.31	11.68	20.02	10.86	9.07	9.81	67.08	75.84	125.96	30.7	57.13	21.31	26.54	11.31	56.76	7.01	16.46	38.47	7.64	5.24	12.1	31.62	38.4	13.73	55.5	87.01	61.27	11.12	40.78	15.74	11.61	7.95	30.89	5.82	8.05	25.54	6.78	8.53	11.85	13.35	12.65	14.17
Xvis03_217241	21.45	25.87	31.23	43.1	51.07	19.78	27.36	21.75	26.51	15.03	5.57	11.05	16.87	16.35	11.38	13.76	13.92	28.14	45.58	37.83	23.24	43.89	23.67	24.7	13.84	7.21	20.99	14.41	17.44	6.39	11.99	23.24	21.18	16.15	19.13	22.37	36.09	34.28	14.1	18.89	17.01	27.31	15.07	6.24	9.6	11.18	17.57	7.9	16.14	13.39	17.17
Xvis03_217243	2.31	1.84	3.02	0.15	0.6	1.07	0.81	0.08	0.47	0.15	0.6	0.24	0.68	0.28	0.77	5.02	7.31	1.11	0.03	0.68	0.8	0.96	0.05	0.25	0.1	0.67	0.08	1.22	0.32	0.12	0.97	1.07	0.15	1.21	1.14	1.54	0.03	0.67	0.75	0.87	0.07	0.62	0.04	0.54	0	0.54	0.09	0.48	0.58	0.21	0.04
Xvis03_217245	4.62	0.74	1.19	3.69	3.27	0.68	11.99	4.06	13.02	0.6	0.45	1.73	9.55	4.12	1.38	0	1.64	0.54	4.65	3.79	2.71	7.69	4.07	25.22	4.53	0	2.5	16.41	4.13	2.52	0.28	0.31	0.31	5.4	1.34	2.35	8.34	3.58	3.43	3.99	8.85	28.11	3.07	1.22	3.92	47.5	20.8	11	0	0.35	0.46
Xvis03_217246	4.58	1.45	0.18	7.9	3.94	1.42	10.64	6.02	14.68	1.39	0	1.45	8.78	5.4	0.64	1.52	4.19	1.01	4.63	2.74	2.44	9.25	2.72	20.16	2.03	0.74	1.24	8.87	4.4	4.1	0.19	0.85	1.31	4.88	1.49	0.62	8.83	3.7	4.42	6.62	10.95	26.05	4.28	1.7	6.49	47.02	16.22	8.31	0.47	0	0
Xvis03_217247	1.06	0.59	0.59	0.3	0.12	0	0.05	0.13	0.04	0.24	0.17	0.04	0.06	0.16	0.04	3.23	2.59	2.62	0.11	0.1	0.02	0.03	0.16	0.01	0.27	0.02	0	0	0.11	0.13	0.49	0.35	0.21	0.26	0.38	0.29	0.16	0.01	0.04	0.06	0.12	0	0.08	0.01	0.02	0.19	0.12	0.04	0	0.14	0.14
Xvis03_217248	15.34	14.8	15.94	12.37	16.53	17.36	16.76	14.24	14.15	13.64	19.6	16.8	13.33	15.82	18.71	14.4	11.27	12.14	13.63	15.92	17.47	22.8	15.93	18.53	15.93	17.17	19.72	15.5	12.49	19.37	14.55	13.61	9.54	14.2	15.21	16.69	12.84	15.67	17.34	24.34	14.95	18.19	16.27	20.55	14.97	9.99	9.28	10.67	12.7	14.46	12.81
Xvis03_217251	8.2	5.83	9.89	1.6	1.8	1.09	1.2	0.59	2.33	0.22	0.25	0.82	0.55	0.43	0.61	6.37	6.15	5.22	1.06	2.53	0.81	0.97	0.72	1.32	0.36	0.47	0.71	0.52	0.13	0.51	2.68	2.24	0.5	7.03	5.27	5.56	0.14	2.14	0.77	1.16	0.28	1.77	0.71	0.68	0.76	0.4	0.2	0.25	0.74	1.47	0.31
Xvis03_217252	0.44	0.08	0.55	0	0	0	0	0	0	0	0	0	0	0	0	2.38	4.63	1.31	0	0.13	0	0	0	0	0	0	0	0	0	0	0.07	0.24	0	0.68	0.55	0.52	0	0	0	0	0	0	0	0	0	0	0	0	0	0	0
Xvis03_217253	28.98	26.1	16.8	39	35.88	17.79	37.69	35.33	41.15	30.73	15.5	42.23	45.61	35.85	17.32	31.56	31.12	34.68	29.33	26.16	15.62	33.36	24	32.43	27.76	15.08	37.85	37.38	31.15	16.87	29.79	33.1	38.39	28.09	23.09	16.83	20.71	24.55	13.23	19.16	27.14	30.14	21.59	13.41	44.02	41.76	31.83	13.48	41.17	33.92	44.57
Xvis03_217255	23.83	22.92	29.12	35.03	27.2	23.14	39.62	37.44	37.52	30.88	19.68	28.75	28.11	33.5	21.1	23.58	20.36	23.47	37.36	25.08	22.53	33.47	27.65	34.75	27.26	22	24.26	28.94	27.94	20.8	16.02	19.57	23.37	22.07	19.29	20.58	31.97	24.65	19.15	22.43	26.42	28.4	25.35	15.18	22.25	44.64	32.02	23.78	16.74	16.38	27.86
Xvis03_217256	1.24	1.07	1.54	5.42	2.71	9.66	9.75	7.19	8.72	10.88	9.25	10.36	7.19	13.9	8.98	2.33	3.92	1.25	9.39	2.78	8.74	11.31	7.64	15.54	11.2	10.06	8.71	9.7	13.41	7.18	2.87	1.31	10.5	2.98	1.29	2.01	13.17	6.4	9.72	8.88	11.94	19.03	11.01	10.41	13.86	26.91	28.28	23.29	5.66	11.91	19.85
Xvis03_217257	4.39	3.52	2.91	2.39	2.34	4.48	1.62	3.4	3.13	3.02	3.49	1.56	1.24	2.75	4.23	4.75	5.6	4.55	2.18	2.49	3.86	2.35	3.9	3.03	3.02	5.11	3.2	1.01	2.67	2.94	2.7	4.15	1.67	2.79	2.87	2.93	3.32	2.71	3.17	2.91	2.53	3.17	3.34	2.82	2.06	1	1.81	1.19	0.86	1.92	2.51
Xvis03_217259	0	0	0.18	0	0.1	0	0.6	0.18	0	0	0.16	0.08	0.3	0	0.64	1.13	1.14	0	0.23	0.22	0.22	0.18	0.34	0	0.11	0.37	0	0.7	0	1.19	0.16	0	0	0.91	1.41	0.23	0.23	0.46	2.19	0.82	0.89	3.15	0.61	2.94	0.85	13.32	0	0	0	0	0
Xvis03_217260	5.16	4.83	3.83	4.25	6.72	5.32	3.4	2.92	10.64	1.99	2.31	3.9	2.86	1.91	1.48	15.06	11.79	10.54	1.89	7.5	3.3	3.82	1.94	6.43	1.51	2.5	8.96	2.96	2.46	0.71	15.95	9.9	4.35	7.32	5.59	4.31	0.64	2.98	2.73	1.68	0.71	4.1	1.2	1.86	6.38	1.22	0.72	0.41	1.73	4.43	2.57
Xvis03_217261	5.9	7.05	5.3	3.1	3.14	2.82	2.55	3.13	2.84	2.75	3.54	2.3	0.9	2.3	2.31	6.9	5.76	6.78	3.39	3.53	3.51	1.64	2.72	3.85	3.13	3.04	2.83	1.23	2.96	2.8	2.47	3.78	0.95	4.28	7.82	4.95	1.98	2.89	3.43	2.52	2.08	3.65	3.07	3.02	2.82	1.13	3.32	1.33	1.62	1.19	2
Xvis03_217262	9.67	7.13	28.29	4.1	1.4	0.39	1.11	0.48	0.95	0.37	0.31	0.21	0	0.45	0.53	167.76	199.9	59.05	0.84	1.15	0.22	0.18	0	0.7	0	0.24	0	0	0.22	0	3.95	1.13	1.73	6.21	2.71	9.31	0.46	0.43	0.79	0.37	0.98	0.97	0.1	1.27	0	3.51	2.47	0.63	0	0	0
Xvis03_217263	182.21	218.33	213.69	50.62	16.59	4.39	5.74	8.45	14.7	0.31	0	1.12	0.29	0.33	0.05	111.53	113.06	203.56	42.47	28.68	8.41	1.52	3.77	16.02	0.55	0.12	0.88	0.45	0.11	0	120.01	149.91	75.71	179.7	196.03	172.81	3.41	19.52	4.72	1.16	0.74	13.19	0.39	0.38	1.88	1.22	0.71	0.31	7.48	16.54	0.21
Xvis03_217264	481.3	545.62	698.68	665.04	351.6	593.2	561.61	721.34	688.33	567.82	548.6	399.02	302.76	550.27	453.03	722.73	804.74	387.38	610.1	307.21	586.31	442.3	536	585.96	621.31	592.07	319.82	347.7	549.97	688.59	466.39	381.98	364.01	517.22	526.83	626.05	506.39	366.56	536.92	467.43	677.31	552.97	596.12	505.04	368.76	829.49	643.96	1118.76	379.15	315.33	639.32
Xvis03_217266	4.68	6.05	4.75	8.17	4.69	1.11	3.11	2.53	3.16	1.75	1.39	2.09	2.07	2.43	1.09	3.2	2.6	3.23	11.96	4.77	3.43	3.51	2.65	3.2	2.78	2.4	1.12	3.99	2.77	3.46	3.88	3.19	3.74	4.1	4.49	4.56	13.17	4.91	2.78	2.96	4.36	5.54	2.49	3.21	1.48	9.53	3.99	1.89	0.46	1.64	1.43
Xvis03_217267	0	0	0.18	0	0	0	0	0	0	0	0.12	0	0	0	0.13	0	0	0	0	0	0.04	0	0	0	0	0	0	0	0	0	0	0	0	0.04	0	0.21	0	0	0.07	0	0	0	0	0	0	0	0	0	0	0	0
Xvis03_217268	7.4	8.84	0.36	2.14	19.31	0.46	0.29	0.71	23.4	1.62	0.61	8.59	0.29	0.65	0.31	11.79	12.17	0	0.67	17.15	0.22	0	0	12.04	0	0	9.88	0	0	1.42	19.53	12.85	0.21	12.94	10.67	0.3	1.13	8.06	0.36	0.15	0.19	6.84	0	0	7.95	0	0	0	5	10.51	0
Xvis03_217269	0	11.85	15.24	12.52	0	8.31	6.33	7.67	4.89	3.53	5.5	6.18	3.09	4.82	2.89	2.33	2.79	12.92	10.3	0.15	7.97	5.59	4.72	2.96	2.67	2.7	5.48	2.86	3.04	3.58	0.55	0.09	8.91	0	9.59	14.25	7.88	0.11	6.61	3.32	5.2	4.37	2.99	4.34	7.81	8.46	2.67	1.96	0	2.41	4.62
Xvis03_217270	2.73	3.14	2.06	0.46	0.6	0.25	0.35	0.16	0.67	0.11	0.06	0.02	0.32	0.13	0.19	0.33	0.11	0.29	0.36	0.25	0.41	0.18	0.24	0.3	0.07	0.07	0.07	0.72	0.07	0.54	0.88	1.1	1.04	1.58	1.55	1.39	1.67	1.18	2.3	1.39	4.49	13.33	0.89	2.68	0.13	7.35	2.72	6.32	0.32	0.76	0.03
Xvis03_217271	20.25	14.01	16.41	9.62	13.9	11.62	7.32	7.93	18.96	7.96	8.6	15.37	7.95	8.28	8.11	15.58	11.95	16.5	7.29	14.63	8.64	8.09	5.95	15.83	5.61	7.68	16.79	5.21	5.84	6.68	12.48	14.92	13.22	18.19	14.43	16.25	5	10.28	7.04	7.06	4.88	10.42	5.88	5.72	15.38	3.28	3.67	4.72	13.51	12.7	11.81
Xvis03_217272	1.62	1.72	1.8	1.01	1.02	1.49	0.74	0.98	0.88	1.13	1.23	2.88	1.39	1.63	2.22	2.52	1.71	1.99	0.77	1.33	1.47	1.65	1.58	1.4	1.82	1.28	2.48	1	1.66	1.56	1.19	1.03	1.67	1.17	1.55	1.37	1.73	1.96	1.36	3.03	1.67	1.23	1.93	2.17	2.45	0.58	1.21	0.61	3.05	1.49	2.06
Xvis03_217273	0.79	1.08	0.8	0	0.06	0	0	0.05	0.06	0	0	0.33	0.26	0	0	12.01	13.35	0.15	0.13	0	0	0	0	0	0	0	0	0	0	0	0.39	0.12	0.44	0.65	0.7	0.36	0.61	0.11	0.21	0.22	0.64	0.28	0.09	0.56	0	1.03	0.18	0.09	0	0.43	0.09
Xvis03_217274	0	0.14	0.5	0.12	0	0	0	0	0.06	0.09	0	0	0	0	0	0	1.15	0.08	0	0	0	0	0	0	0	0	0	0	0	0.1	0.32	0.14	0.44	0.07	0.06	0	0	0	0.25	0	0.2	0.9	0	0.07	0	0	0	0	0	0	0.22
Xvis03_217275	2.9	3.78	4.56	5.64	4.52	10.37	10.13	8.03	10.37	8.17	6.28	20.78	15.07	9.41	10.75	1.97	5.02	3.12	6.43	2.74	8.45	15.57	10.2	9.5	7.21	6.62	17.56	11.85	8.76	8.25	3.02	3.05	7.56	2.4	2.67	2.46	6.01	4.2	10.9	8.06	8.41	13.66	6.23	8.45	15.8	14.45	8.6	7.23	4.41	6.23	5.63
Xvis03_217276	3.63	5.45	3.62	2.67	2.47	1.39	0.99	0.41	2.3	0.58	0.56	1.33	0.16	0.23	0.54	6.07	5.07	5.07	2.18	2.66	1.14	0.48	0.47	1.28	0.59	0.5	0.87	0	0.42	0.85	3.83	2.34	1.06	3.32	4.05	4.27	0.77	0.94	0.86	0.91	0.56	1.35	0.63	0.56	0.45	0.09	0.17	0.17	0.84	0.89	1.85
Xvis03_217277	0.34	0.17	0.2	0.11	0.42	0.06	0.32	0.06	0.09	0.1	0.07	0.4	0.18	0.2	0.15	0.63	0.18	0.63	0.11	0.22	0.05	0.22	0.13	0.17	0.05	0.04	0.29	0.17	0.04	0.17	0.62	0.58	0.52	0.34	0.18	0.26	0.06	0.24	0.07	0.32	0.09	0.06	0.11	0.13	0.08	0.24	0.11	0	0.22	0.12	0.65
Xvis03_217278	22.73	20.06	20.61	22.53	20.41	34.44	41.31	41.67	28.65	58.91	70.77	54.48	95.6	67.81	64.46	40.64	38.88	28.16	21.15	17.95	35.5	46.51	43.27	26.2	55.26	61.03	63.27	85.48	70.53	66.99	41.46	30.57	67.46	17.99	17.01	21.41	32.87	20.28	39.93	39.32	41.48	26.69	46.56	49.48	55.94	88.42	64.78	79.36	90.22	90.72	82.74
Xvis03_217279	3.65	4.55	4.78	18.33	19.52	13.79	20.94	10.29	14.76	8.45	4.74	19.45	13.95	9.13	6.51	1.48	2.09	3.18	29.96	21.36	17.55	26.72	16.57	19.1	11.46	9.72	13.33	23.6	12.91	10.31	1.51	3.89	4.03	7.17	5.09	5.3	27.85	26.3	17.46	18.25	19.55	21.41	14.28	11.64	13.93	44.4	25.26	31.97	6.76	6.58	8.21
Xvis03_217280	41.19	49.05	44.53	17.65	18.59	22.68	14.41	20.88	16.74	26.77	25.22	22.78	24.68	29.62	25.89	20.56	16.9	26.06	18.5	20.7	28.68	21.87	27.86	17.24	35.01	27.1	18.63	25.09	30.76	37.67	31.97	43.97	40.54	34.65	43.66	40.31	34.94	25.53	26.86	30.53	30.45	19.62	30.54	29.2	21.2	20.22	22.22	17.11	21.27	20.69	16.12
Xvis03_217281	4.55	4.24	3.63	1.27	2.17	4.34	3.53	3.61	2.5	3.83	4.89	4.96	3.1	2.56	3.12	10.03	11.05	5.98	1	1.87	2.82	3.64	3.11	2.51	4.4	4.44	4.83	3.57	3.29	2.96	4.97	3.68	3.43	3.19	3.86	3.68	1.23	1.58	2.78	3.88	2.73	2.96	2.57	3.38	4.72	2.96	2.41	4.77	2.72	4.41	5.06
Xvis03_217283	4.23	4.93	4.76	9.35	3.89	4.21	4.7	3.42	2.44	4.03	2.83	2.37	4.54	4.06	1.93	1.32	2.7	2.28	8.63	5.41	3.64	4.52	3.79	2.7	4.16	2.32	4.12	4.1	4.13	2.41	4.5	3.42	4.16	9.01	5.41	11.3	5.42	3.91	6	3.89	7.69	3.7	3.56	2.97	4.49	14.67	5.42	3.6	4.08	2.49	2.26
Xvis03_217285	0.63	1.08	1.33	0.41	0.52	0.48	0.07	0.07	0.48	0.05	0.09	0.67	0.09	0.28	0.08	0	0	1.16	1.12	1.03	0.56	0.17	0.2	0.33	0.29	0.43	0.7	0.4	0	0	1.17	1.01	0.31	0.51	1	0.92	0.28	0.42	0.44	0.21	0.34	0.68	0.2	0.05	0.7	0	0.21	0	0	0	0.1
Xvis03_217285	27.33	25.29	36.51	23.58	15.59	7.93	7.48	9.01	14.1	4.7	5.68	10.95	4.07	6.07	6.67	15.62	15.9	17.66	27.59	17.9	8.62	10.15	8.56	16.46	4.81	5.18	8.77	4.51	5.03	4.27	12.93	17.24	14.01	29.81	26.28	31.9	11.24	13.97	7.59	4.89	7.78	16.89	7.43	5.6	9.14	5.55	2.97	4.75	5.8	5.92	6.02
Xvis03_217286	0.03	0.04	0.13	0.05	0	0.04	0.03	0.02	0.02	0.02	0.08	0	0.11	0	0.08	0.2	0.27	0	0	0	0.04	0.03	0	0	0	0.13	0	0	0.12	0.13	0.12	0.02	0	0	0.02	0.11	0	0.06	0.1	0.07	0	0	0	0.11	0	0	0	0	0	0	0.06
Xvis03_217288	7.27	4.6	4.69	9.8	7.35	9.12	12.78	9.3	7.18	6.86	7.02	3.87	6.56	6.65	6.77	1.53	0.7	2.94	10.69	9.11	12.26	12.99	8.7	10.99	7.29	7.56	5.91	5.51	6.02	7.1	2.07	3.46	4.16	7.9	6.44	6.53	14.69	14.84	14.69	11.02	13.45	16.77	10.77	10.61	2.35	14.79	11.89	9.87	2.28	3.72	7.74
Xvis03_217289	124.48	111.41	133.19	297.32	134.9	129.95	134.88	141.7	198.92	98.33	70.05	70.67	92.53	109.04	60.36	291.4	255.89	225.74	217.64	156.98	88.19	54.41	87.61	132.23	79.12	70.69	70.97	60.64	95.57	47.24	213.31	161.05	155.2	182.74	102.19	150.72	105.67	93.67	84.89	37.09	118.67	125.03	71.16	53.16	98.55	276.58	155.55	183.77	95.39	83.24	93.15
Xvis03_217290	0.04	0.1	0.18	0.33	0.05	2.04	1.16	2.91	0.25	1.94	0.3	0.87	90.55	2.75	0.35	0	0.09	0	4.93	0.41	0.66	0.62	5.76	0.28	5.91	0.35	0.18	169.72	7.54	9.39	0.53	0.1	0.39	18.8	19.77	7.63	497.62	168.01	188.73	54.36	569	264.83	84.06	225.09	38.51	6465.87	641.88	1110.46	3.59	0.65	0.12
Xvis03_217291	0.51	0.65	0.75	0.33	0.57	0.38	0.29	0.17	0.36	0.22	0.21	0.37	0.26	0.11	0.36	0.53	0.54	1.07	0.34	0.64	0.27	0.52	0.28	0.35	0.34	0.2	0.2	0.75	0.17	0.22	0.85	0.49	0.53	0.77	0.6	0.78	1.85	1	0.99	0.78	1.18	1.63	0.72	1.73	0.19	1.58	1.15	0.63	0.31	0.41	0.13
Xvis03_217291	1.87	1.1	0.66	0.62	0.76	0.79	0.55	0.6	1.32	0.2	0.21	0.53	0.42	0.17	0.42	0.7	2.22	1.35	0.71	0.77	0.57	0.3	0.33	0.77	0.38	0.19	0.84	0.07	0.55	0.42	0.78	0.87	0.6	1.19	1.11	0.76	0.64	0.58	0.19	0.49	0.69	0.38	0.28	0.4	1.72	0.31	0.64	0.88	0.14	0.53	0.65
Xvis03_217293	0.05	0.33	0	3.6	1.77	3.67	2.02	1.91	2.99	0.44	0.99	1.78	0.57	0.75	0.71	0	0	2.72	1.61	1.38	4.49	1.11	0.57	0.67	0.5	0.7	0.24	0	0.86	0.19	0	0.88	0.07	0.77	0.41	0.05	1.32	0.53	1.8	0.76	0.38	0.69	0.48	0.27	3.46	0	0.49	0.1	0.15	0.16	0.2
Xvis03_217294	12.3	11.19	13.3	8.94	12.33	19.39	15.89	14.31	11.67	20.12	22.48	29.44	16.74	23.24	23.11	5.01	8.17	9.56	9.47	15.36	14.27	14.9	13.84	14	15	20.36	24.98	11.98	11.86	14.41	15.26	10.89	26.9	12.85	10	13	11.23	15.63	14.12	21.25	10.34	11.46	18.86	23.97	27.72	11.52	11.61	10.06	28.9	16.49	35.94
Xvis03_217295	11.3	9.07	11.95	36.13	35.98	28.97	35.05	44.88	61.75	15.11	6.48	31.31	14.47	13.24	12.16	14.04	19.3	17.57	30.83	25.42	24.35	28.67	23.36	40.89	12.77	8.41	31.16	15.78	14.63	7.38	6.91	7.69	10.65	10.54	13.05	10.56	12.95	20.89	19.3	9.14	9.89	24.53	10.19	5.58	26.06	9.78	21.36	8.07	18.53	8.92	17
Xvis03_217296	0	0	0	0.38	0	0.14	0	0.05	0	0	0.09	0.05	0	0.5	0.1	0	0	0	0	0	0	0	0.07	0	0.07	0	0	0	0.4	0	0	0	0	0	0.06	0	0	0	0.05	0	0.06	0	0	0	0.3	0	0	0.09	0	0	0
Xvis03_217297	0	0	0	0	0.08	0	0	0	0	0.23	0	0.33	0.25	0	0	7.72	4.18	0	0	0.07	0.09	0	0	0.1	0.18	0	0	0.38	0	0	0.39	0	0	0.33	0.08	0.06	0	0	0	0.06	0	0.49	0	0	0.42	0.82	0	0	0	0	0.13
Xvis03_217298	107.6	93.92	124.09	149.65	69.51	64.55	71.12	97.7	121.92	54.73	47.55	48.38	80.11	61.89	74.92	63.28	73.91	81.56	132.18	74.66	61.38	56.65	57.36	86.42	46.7	39.05	60.83	50.43	40.61	51.93	48.57	61.64	57.55	117.2	84.47	116.17	54.37	54.76	40.3	32.95	48.94	78.41	45.14	33.76	61.28	97.71	58.73	66.53	65.96	42.02	84.63
Xvis03_217299	8.84	8.99	8.94	7.11	9.45	16.77	12.55	11.68	13.5	11.34	18.07	15.26	16.48	15.06	17.24	15.04	14.45	11.44	7.35	10.05	9.92	13.62	12.15	16.47	11.71	10.6	34.47	20.97	14.3	15.58	23.88	15.7	16.08	7.51	11.7	10.75	9.39	9.15	12.16	9.93	10.58	11.61	11.87	11.78	20.53	9.01	13.81	16.77	17.67	23.74	20.05
Xvis03_217300	0.74	0	1.21	0	0.23	0.52	0	1.59	0	0.3	0	0.18	0	0.37	0	3.31	1.24	3.58	0	0	0	0	0.74	0.26	0	0	0	0	0.37	0	0.84	3.02	0.71	0	1.02	0.85	0.25	0.2	0.6	0.16	0	0	0	0	0	0	0.34	0.35	1.53	0	0
Xvis03_217301	325.35	204.54	470.83	19.11	40.23	207.9	67.37	111.18	79.28	71.81	110.57	120.87	48.07	52.11	65.52	3526.97	3929.78	3282.26	3.69	48.02	107.81	59.94	56.65	94.56	70.89	105	319.83	51.68	37.64	60.48	2137.48	2642.72	504.47	218.09	232.22	497.44	14.67	74.53	114.32	96.36	25.9	58.97	52.63	75.98	213.43	44.51	21.91	70.48	243.29	396.08	180.85
Xvis03_217302	167.38	175.93	260.08	161.49	97.38	79.57	84.66	60.05	146.94	32.1	28.85	20.22	25.53	26.16	27.69	201.41	197.17	164.98	112.07	116.55	62.72	46.06	28.32	118.72	21.24	24.6	31.1	21.5	19.1	18	202.4	146.64	40.41	209.77	203.28	209.78	17.63	81	43.99	28.71	14.84	73	16.5	23.31	21.43	36.45	19.82	19.78	28.22	58.75	34.5
Xvis03_217303	1.42	4.2	0.94	0.38	0.76	0.25	0.16	0.13	1.38	0.19	0.27	0.23	0.06	0.87	0.34	0.8	0.56	0.13	0.08	0.64	0.35	0.13	0.16	0.86	0.39	0.26	0.22	0.16	0.71	0.41	0.54	0.6	0.23	1.24	3.42	0.41	1.83	0.48	0.22	0.37	0.8	1.49	0.28	0.22	0.24	1.59	0.6	0.53	0	0.09	0.12
Xvis03_217304	25.32	27.47	19.06	40.82	33.4	23.07	22.96	38.33	37.93	31.62	18.04	24.09	31.75	35.19	22.21	12.84	13.7	23.38	44.4	30.56	34.84	27.78	40.7	34.66	35.35	18.62	27.55	38.6	41.24	32.54	20.75	35.81	27.63	25.21	27.54	20.05	52.33	34.46	33.05	37.4	37.61	38.19	36.29	32.4	27.43	41.66	44.31	22.86	26.87	15.51	17.13
Xvis03_217305	0	0	0	0	0	0	0	0	0	0	0	0	0	0	0	0	0	0	0	0	0	0	0	0	0	0	0	0	0	0	0	0	0	0	0	0	0	0	0	0	0	0	0	0	41.59	0	0	0	0	0	0
Xvis03_217306	87.74	45.13	38.77	30.01	18.31	6.61	3.15	5.64	9.77	6.2	3.25	3.92	6.15	6.14	3.13	119.8	115.02	82.66	19.74	19.61	5.78	1.41	4.18	5.01	7.44	3.66	2.84	13.04	4.66	5.64	58.72	57.49	27.3	79.34	48.17	34.67	10.14	9.11	5.84	1.53	6.91	6.03	4.92	3.02	3.54	65.14	17.56	13.39	6.45	19.83	3.7
Xvis03_217307	0.52	0.33	0.13	0.27	0.15	0.06	0	0.61	0.11	0.22	0	0.04	0.38	0	0	0	0	0	0.78	0.1	0.15	0.31	0.18	0.05	0	0	0	0.68	0.09	0.32	0.12	0.09	0	0.97	0.31	0.27	0.24	0.15	0.33	0.31	0.61	0.81	0.19	0	0	6.52	0.64	0.4	0.36	0.31	0
Xvis03_217308	1.73	0.8	0.58	29.03	14.68	108.59	170.41	86.64	74.53	20.23	12.6	94.19	13.4	19.08	14.24	0.6	1.14	1.56	41.37	12.2	101.65	161.54	56.95	134.2	19.88	18.68	44.85	21.56	16.05	9.82	2.14	1.5	3.1	9.18	1.6	1.15	44.1	53.15	94.5	66.07	35.96	183.28	22.22	17.35	109.71	33.99	33.9	43.78	5.92	22.69	14.31
Xvis03_217310	12.52	16.64	12.34	24.96	14	14.64	15.64	21.21	25.32	13.91	10.6	18.05	10.22	10.92	9.8	16.22	13.62	15.53	20.97	14.96	15.41	18.09	18.98	23.89	12.68	11.94	18.73	12.89	14.47	7.41	18.99	12.81	12.97	14.61	16.43	14.1	14.93	16.83	14.75	12.56	16.78	24.24	16.24	10.54	15.52	7.46	15.54	4.69	15.5	16.63	20.7
Xvis03_217311	0	0	0	0	0	0	0	0	0	0	0.21	0	0.1	0	0	0	0	0	0	0	0	0	0	0	0	0	0.08	0.47	0	0.2	0	0	0.22	0	0	0	0.08	0.12	0.12	0	0.07	0.16	0	0	0	0	0.11	0	0	0	0
Xvis03_217312	1.24	0.54	0.24	0.53	1.73	0.97	1.36	1.09	0.72	1.17	0.75	1.29	1.6	0.63	0.93	0	0.27	0.02	0.53	1.3	1.35	2.25	1.15	0.58	0.97	0.9	0.86	1.42	0.83	1.4	0.31	0.98	0.54	0.74	0.44	0.33	2.2	1.88	0.96	2.94	1.37	1.21	1.4	1.42	1.84	2.23	1.19	1.2	0.88	0.63	0.88
Xvis03_217313	39.34	39.61	38.05	46.45	37.55	52.95	46.9	55.45	52.23	55.32	53.03	43.07	33.28	59.6	40.44	58.62	59.82	34.62	42.46	39.02	45.68	43.56	49.72	46.47	54.37	49.76	39.33	47	61.44	40.58	31.95	33.64	34.64	36.9	36.76	37.24	27.6	29.51	46.45	26.79	41.04	43.16	44.51	38.54	42.83	32.97	55.1	44.76	30.72	44.14	52.23
Xvis03_217314	7.45	6.67	5.01	25.6	14.11	19.69	19.66	23.67	18.95	28.17	25.93	10.56	20.81	28.35	23.71	9.19	8.44	7	28.89	14.84	27.52	17.22	22.85	22.41	28.91	28.06	8.2	23.7	31.59	27.4	12.24	12.08	17.94	9.91	6.75	5.94	23.44	16.02	22.18	17.83	26.7	21.4	26.67	26.46	14.73	29.75	47.26	43.2	12.81	21.1	18.92
Xvis03_217315	10.25	10.76	8.47	59.74	68.69	46.08	54.71	39.59	64.14	40.84	49.87	32.48	40.44	40.37	43.07	11.81	13.44	21.07	53.71	60.84	36.11	48.62	35.82	55.94	36.28	40.77	41.46	43.58	40.22	37.55	11.52	15.32	35.34	20.57	18.13	22.59	32.18	42.02	31.57	30.58	33.58	41.85	35.41	35.09	34.81	27.02	36.08	46.46	47.21	28.88	51.72
Xvis03_217316	8.79	5.9	11.09	3.07	4.36	11.73	4.51	5.27	8.07	5.42	5.76	15.32	4.63	4.52	8.42	30.81	25.2	17.47	2.33	3.61	7.96	7.16	3.41	7.51	1.89	6.25	4.97	3.09	3.37	3.7	22.08	11.18	7.73	5.38	4.86	7.56	2.95	5.45	6.98	9.1	3.06	7.68	2.73	6.21	8.96	3.3	0.88	1.74	1.74	10.45	3.69
Xvis03_217317	11.66	6.67	11.26	7.62	10.29	11.22	13.14	8.61	6.45	4.25	4.54	8.03	6.84	5.55	3.24	12.41	14.48	10.26	6.42	9.36	8.94	8.58	6.74	6.5	5.04	6.69	2.75	6.76	4.07	3.95	8.84	8.76	7.18	10.14	8.97	10.18	5.2	8.35	6.82	6.61	6.7	5.86	5.55	4.6	5.2	6.08	4.9	5.18	5.29	3.27	4.21
Xvis03_217318	10.43	12.24	10.35	16.77	15.92	16.57	16.84	13.87	22.07	8.48	8.51	11.34	12.07	7.9	8.03	19.74	19.81	13.72	14.01	15.45	10.94	13	8.45	16.61	8.27	8.18	9.22	11.57	9.63	6.94	12.1	8.49	7.56	9.55	12.07	9.33	7.19	10.45	9.37	6.78	7.28	12.76	7.86	5.79	12.49	8.07	8.36	7.71	7.12	7.61	5.98
Xvis03_217319	22.12	30.53	26	47.85	37.1	49.95	61.11	49.55	59.03	52.92	36.85	46.05	46.15	52.72	42.21	12.72	12.56	15.82	49.52	34.33	50.86	55.32	46.02	53.37	54.77	38.64	32.43	55.25	56.48	40.36	26.77	23.99	44.2	21.63	28.01	22.13	101.32	44.57	46.73	43.37	59.93	58.27	55.42	41.64	32.8	55.8	74.79	39.38	27.83	27.54	34.88
Xvis03_217320	8.98	10.39	9.58	9.23	10.99	7.79	7.13	5.94	7.7	6.32	5.44	11.09	6.6	5.59	7.62	5.13	3.24	6.74	11.13	11.02	6.72	8.62	7.67	10.64	7.64	5.36	14.47	5.28	4.85	8.26	7.39	8.64	5.59	8.57	10.72	8.83	8.14	11.8	8.73	8.76	7.95	10.79	7.24	8.43	11.34	1.95	7.47	5.08	7.23	4.84	4.51
Xvis03_217321	0.14	0	0.26	0.21	0.77	0	0.43	0.1	0.05	0.08	0.18	0.14	1.03	0	0.09	0	0.65	0.5	0.26	0.31	0.06	0.05	0.06	0.07	0.06	0.42	0.28	0.13	0	0.25	0	0.06	0.12	0.4	0.05	0.13	0	0.21	0.1	0	0.06	0.14	0	0	0	0.29	0	0	0	0	0.09
Xvis03_217323	0.62	0.62	0.72	1.49	2.59	0.79	0.97	0.63	2.08	0.8	0.65	0.83	1.39	0.77	1.07	0.04	1.18	0.64	1.46	2.28	1.17	1.12	0.96	1.48	0.62	0.88	1.76	2.08	0.5	0.64	0.98	1	0.4	0.49	0.87	0.45	0.88	1.78	0.86	0.83	0.41	1.11	0.52	0.46	1.68	0.29	1.14	0.55	0.64	0.62	0.3
Xvis03_217324	0.93	1.26	1.07	0.78	0.82	0.72	0.46	0.44	0.82	0.68	0.29	1.51	0.55	0	0.2	1.15	1.15	1.08	0.49	0.94	0.61	1.01	0.28	0.28	0.48	0.33	0.83	0.57	0.21	0.98	1.35	0.71	0.46	0.8	0.57	0.61	0.28	0.39	0.61	0.96	0.54	0.44	0.56	0.58	0.41	0	0.57	0	0.57	0.3	0.39
Xvis03_217325	2.54	0	0	0	0.83	0	0.91	0	0.19	0	0	0	0	0	0	0	0	0.25	0	1.46	0	0	0	0	0	0	0	0	0	0	0	2.78	0	2.65	0	0	0	0.37	0	0.15	0.2	0	0	0	0	0	0	0	1.87	0	0
Xvis03_217326	0	0	0	0	0	0	0	0.12	0	0	0	0	0	0	0	0	0	0	0	0	0.15	0	0	0	0	0	0	0	0.23	0	0	0	0	0	0	0	0	0	0	0	0	0.16	0.41	0	0	0	0	0	0	0	0
Xvis03_217327	0	0.13	0.09	0.03	0	0	0.09	0.03	0.12	0.09	0	0.1	0.14	0.05	0.3	0	0	0.12	0.11	0	0.07	0.34	0.24	0	0	0.06	0.11	0.22	0.05	0.04	0.06	0	0.03	0	0	0.14	0.18	0	0.06	0.32	0.15	0.07	0.09	0.26	0.05	0	0.05	0	0	0	0
Xvis03_217328	1.13	1.05	0.67	0.93	0.83	0.74	0.57	0.82	0.5	0.22	0.78	0.81	1.07	0	0.63	0.45	1.56	0.9	0.55	0.69	0.83	0.66	0.96	0.65	1.18	0.55	0.84	0.56	1.23	0.52	0.69	0.59	0.3	0.56	1.67	0.55	0.61	0.63	1.07	1.32	1.66	1.64	0.18	1.97	0.98	0.81	1.28	1.13	1.1	2.19	0.38
Xvis03_217329	0.42	0.38	0.22	0.18	0.27	0.23	0.46	0.32	0.36	0.97	1.97	1	1.25	1.46	0.84	0.37	0.33	0.33	0.35	0.3	0.53	0.56	0.62	0.61	0.98	0.68	0.92	0.81	0.88	1.3	0.73	0.35	0.85	0.24	0.36	0.24	0.45	0.32	0.52	1.14	0.67	0.24	1.13	1.18	1.15	0.38	0.61	0.07	1.02	2.03	1.09
Xvis03_217330	0.31	0	0.22	0	0.12	0.43	0.36	0.22	0.46	0.17	0.38	0.19	0.36	0.41	0	0.68	0	1.22	0.42	0.11	0.53	0.22	0.41	0	0.54	0.22	0	0	0.2	0.35	0.23	0.26	0.39	0.49	0.22	0.09	0.42	0.11	0	0.36	0.48	0.73	0.18	1.28	0	0	0	0	0	0	0.58
Xvis03_217331	0.78	1.43	3.39	0.28	0.32	1.45	2.09	1.12	0	0.64	0.72	1.23	2.31	3.61	1.48	0.29	1.74	0.77	0.53	0.28	1.36	0.57	0.69	0.36	1.21	2.53	0.76	0.36	1.04	1.34	0.15	0.65	1	0.16	0.14	0.6	0.53	0.71	0.7	1.84	1.83	0.37	1.4	1.95	1.31	1.16	1.67	0	0.36	0	0.74
Xvis03_217334	2.1	1.82	0.91	1.75	3.6	1.73	3.58	1.13	2.23	1.39	2.48	2.95	3.21	1.41	1.51	2.36	0.86	1.09	2.17	3.4	1.82	3.83	1.59	2.98	1.37	1.75	2.6	3.35	0.94	1.63	1.44	2.05	1.28	1.8	1.94	1.31	1.5	3.22	2.21	2.42	1.24	2.6	1.77	1.32	3.45	0.92	1.48	1.1	3.33	2.24	1.47
Xvis03_217336	0.12	0.11	0	0	0.21	0	0.05	0	0	0.05	0	0	0.26	0	0	0.52	0.78	0.09	0	0	0	0	0	0	0.04	0	0	0	0	0	0.07	0.04	0	0.17	0.03	0	0	0	0	0	0	0	0	0	0	0	0	0	0	0	0
Xvis03_217337	0	0	0.31	0	0.17	0	0.26	0	0	0	0	0.54	0.76	0	0	0	0	0	0	0	0	0.16	0	0	0	0	0.63	0	0	0	0	0.18	0	0	0	0	0	0	0	0.13	0	0	0	0	0	0	0	0	0	0	0
Xvis03_217338	8.35	10.37	17.25	1.47	1.15	0.61	0.19	0.34	0.67	0.07	0.08	0.14	0	0	0.08	3.13	1.22	2.96	0.66	0.81	0.41	0.14	0.22	0.23	0.22	0	0.12	0	0	0	1.5	3.08	0.89	5.44	6.72	9.5	0	0.18	0.25	0.04	0.12	0.06	0.19	0	0	0	0	0	0.06	0.36	0.04
Xvis03_217339	3.26	2.23	3.91	0.65	0.3	0.38	0	0.04	0.28	0	0.04	0.02	0.07	0.08	0	1.11	0.84	0.4	0.08	0.22	0.11	0.05	0	0	0	0	0.06	0.06	0	0	0.36	1.02	0.32	1.32	1.46	2.36	0	0.09	0	0.02	0	0.03	0.07	0	0.04	0	0	0	0.06	0	0.08
Xvis03_217340	40.14	49.01	48.02	2.77	2.71	3.31	0.42	0.98	0.51	0.87	0.6	0.08	0.08	0.63	0.58	11.43	13.29	9.26	2.9	11.19	2.64	0.17	1.53	0.64	0.94	0.78	0.15	0.41	0.47	1.06	18.51	21.32	14.28	70.85	48.1	84.24	1.14	2.87	2.04	0.15	1.28	0.31	0.57	0.63	0.08	0.06	0.78	0.61	1.59	7.73	0.08
Xvis03_217342	26.24	32.27	29.47	11.41	3.96	1.36	1.79	2.31	3.63	0.16	0.31	0.39	0.09	0.15	0.46	18.26	18.23	12.32	12.55	5.05	2.58	0.48	0.98	5.38	0.39	0.42	0.46	0.33	0.44	0.42	8.28	6.41	6.08	21.93	25.79	29.06	1.53	3.24	1.82	0.41	1	5.27	0.26	0.46	0.15	0.15	0.45	0.96	0.2	4.1	0.28
Xvis03_217343	3.27	0	0	0	0.13	0	0	0.12	0	0	0	0	0.39	0	0	0.49	2.69	0	0	0.12	0	0.12	0	0	0	0	0	0.3	0	0	2.98	3.71	0	5.23	0	0.1	0	0	0	0.19	0	0	0	0	0	0.32	0	0	0	3.17	0
Xvis03_217344	14.35	18.76	16.01	18.51	18.25	19.28	14.68	13.64	19.61	13.75	19.01	15.03	8.05	10.54	14.34	17.63	18.41	15.06	19.4	18.66	14.63	12.97	14.73	23.84	13.59	18.66	22.25	11.59	12.68	14.14	24.35	19.93	13.48	14.03	19.41	16.16	9.69	14.29	15.06	12.66	9.8	20.28	14.57	16.04	20.58	6.02	9.06	5.55	13.47	19.89	16.96
Xvis03_217346	20.05	19.76	20.72	18.71	24.27	19.92	17.67	9.57	25.16	7.14	10.1	7.55	5.91	7.56	10.49	19.58	17.09	13.89	14.11	27.24	16.57	16.03	6.99	26.53	6.62	11.18	11.52	4.8	4.78	7.48	19.19	13.65	6.34	21.11	22.62	22.19	6.98	23.82	14.57	10.28	7.26	21.53	6.02	8.89	9.99	4.46	4.18	4.2	6.42	10.49	8.23
Xvis03_217347	0.95	0.81	0.62	1.33	0.22	4.52	0.28	0.31	0.18	0.18	0.37	0.77	0.35	0.79	3.21	46.63	52.3	1.81	0.12	0.05	0.46	0.36	0.35	0.3	0.29	0.57	0	0.24	0.26	1.29	0.35	0.39	0.23	0.32	0.31	0.69	0.3	0.14	0.5	0.41	0.39	0.51	0.4	0.25	0.75	1.77	0.61	1.82	0.12	0	0.13
Xvis03_217348	29.7	29.32	20.03	1.5	2.8	0.74	0.2	0.51	1.33	0.24	0.19	0.22	0.04	0.28	0.2	10.24	10.95	8.55	0.9	2.48	0.58	0.15	0.26	0.76	0.13	0.19	0.33	0.25	0.32	0.18	6.69	10.79	2.57	11.6	25.87	16.26	0.2	0.78	0.28	0.06	0.2	0.62	0.1	0.12	0.1	0.04	0.23	0.02	0.1	0.9	0.17
Xvis03_217349	1.33	2.57	2.53	3.59	2.99	1.23	0.18	0.84	5.75	0.18	0.24	2.05	0.35	0.25	0.4	36.15	38.53	3.81	1.98	1.52	1.12	0.03	0.55	3.79	0.32	0.35	1.41	0.18	0.32	0.34	0.42	0.2	0.33	0.51	1.04	1.08	0.36	0.94	0.82	0.19	0.49	2.46	0.26	0.23	1.72	0.08	0.65	0.3	0.04	0.72	0.36
Xvis03_217350	7.84	9.98	5.88	17.23	11.51	13.05	15.57	17.58	18.55	16.86	13.22	18.26	20.06	14.74	11.77	12.51	18.59	13.23	12.45	11.05	11.69	14.49	14.23	17.46	15.09	12.37	15.95	20.74	15.54	11.24	17.97	13.88	21.99	7.1	9.82	8.5	11.38	8.89	11.81	9.32	13.73	15.39	12.32	10.65	19.17	16.11	15.07	18.74	16.42	27.96	18.84
Xvis03_217351	15.11	17.28	13.69	12.08	12.62	9.49	8.17	5.91	9.59	4.26	8.61	18.38	4.52	8.27	9.75	10.41	9.83	12.12	12.82	13.79	10.16	7.65	6.19	10.03	5.66	7.91	10.61	4.33	3.38	5.99	12.92	13.23	6.73	13.19	16.02	13.32	5.12	10.76	8.8	8.79	5.1	11.44	5.98	7.79	14.71	3.35	6.42	7.12	10.04	10.55	7.09
Xvis03_217352	7.75	8.77	8.4	10.61	4.79	12.01	6.82	15.93	8.96	22.04	18.7	16.96	12.88	24.5	19.92	8.13	10.9	7.88	11.73	5.2	11.34	7.72	15.49	9.06	19.28	16.53	15.74	11.98	20.13	17.15	7.34	5.04	17.86	8.96	8.75	8	10.99	8.86	12.98	10.18	15.48	10.64	19.1	16.75	13.7	12.04	16.98	23.33	21.99	20.36	31.02
Xvis03_217353	727.03	560.66	548.98	2918.73	1879.84	5957.61	6599.24	9135.3	2862.78	16758.9	14234.1	9260.99	8336.34	14044.7	12421.1	257.69	332.84	490.89	2957.07	1705.71	5057.71	5488.98	8449.8	3764.32	14259.4	15263.5	8836.48	8200.87	15243.3	10141.2	2629.94	2157.47	11093.5	1115.64	643.94	546.03	5987.88	3772.45	5224.83	7356.07	10814.6	4159.32	14877.1	9999.31	6482.62	9188.81	15000	18634.3	16421.1	12033.4	25965.6
Xvis03_217354	17.41	19.4	14.6	10.83	19.04	24.09	13.39	16.72	21.95	18.93	23.61	16.36	14.24	15.45	19.73	13.71	13.39	14.26	9.65	15.97	18.2	15.19	17.78	23.2	15.78	20.45	41.25	15.48	17.03	18.67	27.79	18.24	18.45	17.83	24.77	16.05	7.25	15.71	20.01	11.99	11.85	18.05	16.49	18.23	26.5	5.18	9.88	10.47	24.64	25.42	18.33
Xvis03_217356	44.74	40.75	53.12	21.08	34.22	40.05	44.62	38.49	62.12	35.86	47.48	56.24	69.5	36.33	54.03	68.92	62.59	48.48	16.84	37.62	33.2	49.43	38.69	50.25	29.77	46.39	89.56	45.13	26.18	37.52	97.11	74.33	62.53	44.44	45.13	52.85	17.34	39.12	32.85	40.73	20.15	36.12	24.25	40.1	70.44	16.03	21.28	23.45	113.43	84.61	79.81
Xvis03_217357	27.92	32.14	29.43	3.26	8.39	3.16	3.15	2.34	3.8	3.57	4.45	4.67	3.35	3.32	3.86	53.78	51.22	26.11	2.5	6.65	1.99	4.21	3.11	3.98	3.53	4.31	4.23	1.92	2.47	3.7	13.6	11.56	3.67	21.36	34.44	25.63	1.39	3.97	2.83	5.05	2.82	3.5	3.67	4.54	2.07	1.07	1.59	3.31	3.96	2.83	2.66
Xvis03_217358	60.05	53.96	67.03	2.73	11.46	7.23	4.96	5.72	10.42	2.79	3.29	2.06	4.99	1.64	2.03	22.16	28.88	26.48	1.98	11.91	4.23	5.32	4.58	7.31	2.84	1.31	7.03	2.94	1.64	1.66	18.55	17.82	6.98	64.85	77.99	79.23	0.79	5.37	3.36	1.94	1.38	4.13	1.53	1.75	4.86	0.98	0.86	0.72	5.22	4.46	1.36
Xvis03_217359	25.56	26.55	20.18	158.73	190.77	82.55	185.66	77.93	214.96	65.23	50.18	123.71	83.18	65.7	51.13	48.34	51.39	37.79	218.23	162.08	68.02	158.09	62.71	188.51	54.83	45.91	113.68	86.87	59	40.13	38.03	32.32	46.9	36.82	27.77	22.97	113	129.7	61.26	54.8	54.6	186.07	52.2	44.18	121.58	72.96	73.61	76.94	67.35	69.9	73.33
Xvis03_217361	12.55	33.41	31.02	25.5	21.68	19.29	30.58	21.4	35.06	25.13	15.79	16.75	46.88	26.7	14.34	8.61	10.75	6.3	30.31	22.83	21.68	39.89	23.93	36.27	22.34	15.58	26.45	37.4	24.8	20.51	7.89	9.98	13.73	20.05	28.36	39.52	12.92	21.64	17.43	18.77	14.33	36.02	17.34	13.14	19.64	9.44	19.01	8.3	24.97	18.43	12.8
Xvis03_217362	44.2	50.06	45.11	19.24	32.41	21.07	22.52	14.53	18.36	15.58	11.62	25.88	19.16	18.11	15.88	24.84	28.29	22.08	23.13	32.85	20.68	27.68	17.26	23.21	14.24	12.38	25.04	17.48	16.57	12.69	14.93	19.6	10.65	37.21	47.91	43.96	17.49	34.55	19.75	29.15	15.43	28.03	16.53	15.8	29.92	15.85	15.37	9.01	14.1	8.95	10.36
Xvis03_217363	0.88	0.34	2.84	2.09	1.11	0.68	0.31	2.53	0.04	3.92	2.03	0.1	0.21	4.74	1.79	0.31	0.55	6.01	1.82	1.43	0.79	0.23	2.53	0	4.28	1.52	0	0.39	3.99	2.76	0.56	1.77	4.24	0.46	0.27	1.26	2.4	1.64	1.11	0.25	2.63	0.09	3.66	1.98	0	0.21	3.16	0.62	8.81	0	4.41
Xvis03_217364	13.88	5.37	7.22	1.47	6.32	0.91	2.42	0.48	2.89	0.31	0.07	0.22	0.55	0.54	0.43	2.2	2.72	1.53	0.79	3.44	0.27	1.85	0.2	1.07	0.41	0.16	0.61	0.32	0.23	0.27	0.81	4.27	0.3	4.54	4.08	3.94	0.09	1.06	0.41	0.66	0.14	0.58	0.27	0.15	0	0.23	0.21	0.07	0	0	0.44
Xvis03_217365	0.69	1.75	1.24	0.97	1.07	1.95	1.81	2.65	1.73	5.16	7.25	2.87	4.79	4.9	6.26	1.13	1.52	0.98	1.14	1.1	2.94	3.63	3.99	2.04	6.3	6.45	3.13	5.96	5.91	7.12	3.26	1.7	4.59	1.14	1.73	1.1	3.88	1.81	4.55	5.94	5.19	3.21	5.84	7.48	3.25	4.15	4	4.38	4.12	6.5	4.96
Xvis03_217366	9.74	8.59	7.47	12.85	5.35	6.07	6.89	7.23	7.6	4.36	3.75	6.33	11.39	4.64	5	4.3	2.31	5.89	11.04	5.48	11.77	10.86	7.88	7.81	6.68	5.09	5.8	13.59	5.81	7.23	8.97	14.51	13.68	9.47	8.41	7	39.53	11.69	8.87	13.76	15.67	13.9	7.33	7.78	6.36	34.98	10.23	8.21	9.05	5.65	3.33
Xvis03_217367	23.17	25.22	26.43	13.42	13	10.29	10.16	6.55	11.06	6.99	7.95	11.47	7.41	7.58	10.03	11.03	11.56	15.85	16.26	13.34	12.26	10.21	9.2	10.8	8.91	11.5	5.48	8.55	8.84	11.89	17.19	17.57	16.43	19.22	21.9	25.81	20.78	14.7	11.52	11.44	11.22	13.99	12.61	13.1	6.94	7.88	6.79	3.99	9.61	12.21	10.59
Xvis03_217369	19.53	15.94	21.26	22.48	15.21	45.9	49.72	86.06	28.68	102.91	86.91	57.22	98.16	111.18	85.47	16.86	19.83	18.51	31.11	15.16	70.71	64.83	85.96	32.41	98.02	103.24	62.13	95.4	108.07	103.33	57.83	46.18	109.17	33.05	19.13	25.35	95.96	44.32	80.71	69.04	110.51	56.18	91.76	88.59	68.75	150.12	133.09	126.14	83.73	78.65	104.37
Xvis03_217370	0.73	1.44	1.68	1.18	0.61	4.63	0.08	2.15	0.21	0.07	0	0	0.08	1.9	0.09	0.41	0	0	3.41	1.27	7.31	0.45	2.49	1.13	3.56	3.06	0	1.25	1.36	7.53	0.16	0.17	0.99	11.5	3.8	8.89	10.96	3.37	4.29	2.02	6.88	3.13	3.77	3.76	0.27	12.46	2.67	5.82	0.63	0.79	0
Xvis03_217371	8.97	8.59	11.68	9.92	3.59	9.2	5.96	5.38	5.92	2.88	4.23	6.35	5.31	3.21	6.9	19.86	20.58	12.32	7.31	2.75	5.06	3.59	5.46	4.95	3.77	3.85	5.59	3.87	7.33	2.48	12.78	8.06	8.11	8.77	6.68	14.48	3.29	4.76	6.37	4.39	4.53	8.31	2.83	4.13	6.18	2.31	1.4	8.46	1.61	4.38	6.46
Xvis03_217372	4.2	6.84	13.65	41.25	7.89	25.68	19.29	40.36	28.21	7.48	6.02	21.83	17.17	12.77	10.08	12.45	13.52	24.67	44.5	19.73	30.11	12.32	26.51	31.2	8.41	8.16	15.38	18.07	6.75	8.18	6.62	6.4	15.03	8.18	7.5	63.57	14.62	25.43	21.02	2.93	13.7	23.05	6.28	5.75	22.42	28.11	16.88	19.51	5.95	10.25	15.13
Xvis03_217373	5.6	4.9	5.99	2.82	0.34	13.07	9.61	4.49	3.63	0.42	0.07	2.68	0	0.64	0.47	0.33	0.48	12.21	19.51	0.37	9.67	8.71	10.21	14.99	0.24	0.08	3.96	0.2	0.08	9.22	0.24	9.43	0.34	13.71	1.93	22.2	0.35	3.11	0.24	0.35	5.72	0.66	0.06	0.24	0.29	0.06	0	0.02	0	7.69	0.12
Xvis03_217373	3.06	1.19	1.25	1.07	0.45	1.08	0.46	1.49	0.94	0.44	0.29	0.09	0.47	0.22	0.44	0.43	0.39	1.03	1.27	0.56	1.49	0.3	0.94	0.06	0.98	0.59	0.36	0.2	0.58	0.02	1.07	1.06	0.51	2.31	2.4	1.25	0.35	1.19	0.91	0.47	0.46	0.19	0.81	0.69	0.05	0.28	0.65	0.82	0.37	0.34	0.94
Xvis03_217374	0.59	0.66	0.41	0.12	0	0.3	0.34	0.15	0.04	0.2	0.52	0.78	0.5	0.42	0.27	0.56	0.8	0.28	0.15	0.19	0.25	0.27	0.52	0.15	0.05	0.15	0.21	0.2	0.07	0.43	0.59	0.7	0.28	0.3	0.26	0.72	0.15	0.21	0.35	0.4	0.62	0.15	0	0.52	0.5	1.16	0.13	1.14	0.59	0.41	0.23
Xvis03_217375	8.75	8.02	14.16	4.59	2.89	3.55	1.92	3.46	4.06	1.69	1.32	3.14	1.91	1.15	1.86	6.6	6.5	7.8	5.12	2.69	3.5	1.65	2.99	3.58	3.09	2.42	3.14	1.97	2.41	3.08	9.68	10.68	9.82	8.89	7.85	10.38	3.12	3.65	3.97	2.38	5.13	5.51	2.81	4.31	4.49	6.78	3.04	7.4	4.07	7.27	2.21
Xvis03_217376	19.56	31.02	17.9	26.17	20.05	20.31	14.46	23.24	27.52	26.94	28.09	32.35	14.84	26.54	30.86	15.11	13.98	23.51	23.58	22.1	21.41	17.78	27.44	26.08	27.44	28.31	31.51	16.12	24.11	28.73	30.55	24.38	33.74	14.45	26.15	17.68	23.11	20.26	20.81	20.64	25.34	25.71	28.23	21.54	30.02	9.57	22.54	17.59	19.48	20.04	29.54
Xvis03_217377	16.53	14.54	11.31	21.9	17.86	19.19	64.36	24.85	18.47	34.03	28.58	29.42	60.98	33.56	21.17	25.02	24.09	14.54	20.37	17.18	19.01	57.55	26.09	23.4	37.96	28.3	25.83	86.81	40.14	34.13	12.62	12.97	18.77	19.8	16.79	14.32	30.71	32.37	24.64	90.79	44.73	33.57	40.69	32.78	31.53	141.58	48.37	59.47	42.11	30.45	28.74
Xvis03_217379	18.11	18.89	25.34	25.44	29.85	6.24	33.32	12.15	19.31	6.32	5.24	10.94	13.44	8.41	7.51	12.66	14.31	15.59	32.51	26.4	7.22	24.44	10.92	18.39	7.46	5.26	11.97	18.96	10.36	5.3	3.13	5.47	2.46	17.32	22.39	23.77	16.87	21.56	6.47	18.08	8.86	12.94	10.14	6.53	10.74	17.54	15.55	2.68	15.85	11.35	5.37
Xvis03_217381	0	0	0	0	0.1	0	1.84	1.19	0	0.13	0	8.65	0.57	0.95	0	0	0	0	0	0	0	0.6	0.85	0	0.11	0.69	0.81	1.09	0.47	0.68	0.18	0	0.1	0	0	0	2.61	0.09	0	6.04	1.21	0.23	0.57	0.4	0.64	1.65	0.58	1.04	0	1.84	0.6
Xvis03_217382	26.21	22.19	23.86	5.28	8.31	8.3	6.82	4.41	7.9	4.95	6.24	8.97	9.68	6.36	7.17	10.8	7.64	11.18	8.04	8.52	8.48	9.08	5.79	7.81	4.62	4.74	11.9	8.72	4.34	5.36	14.05	16.06	9.84	15.96	25	21.49	5.13	8.98	7.58	6.91	4.24	8.52	4.74	6.74	8.84	2.39	2.82	3.47	8.5	5.65	4.85
Xvis03_217383	13.34	15.67	15.84	14.17	12.77	8.43	8.63	14.03	13.81	9.7	8.64	7.57	9.91	11.97	9.57	12.49	12.3	14.51	18.6	10.88	10.7	10.79	13.47	14.87	11.46	9.3	13.22	16.04	14.06	10.28	8.02	8.01	10.05	13.21	19.69	15.45	26.32	16.12	12.92	10.4	21.15	12.72	13.89	14.12	9.81	73.55	33.83	33.81	5.08	11.98	11.27
Xvis03_217384	128.06	101.19	118.86	388.58	144.64	66.49	99.38	96.86	163.74	55.85	26.11	15.52	22.92	69.45	31.88	123.95	126.97	147.44	205.36	132.68	57.28	43.66	38.58	86.77	27	36.23	11.46	16.06	43.58	24.37	137.8	110.61	32	149.31	99.07	122.82	36.96	56.97	25.32	26.82	46.45	46.4	33.44	18.31	15.05	39.66	53.87	26.4	9.68	23.07	20.7
Xvis03_217385	5.09	27.88	0	0	0	7.13	0	0	0	0	0	0	0	0	0	5.72	0	3.78	3.49	0	0	0	0	0	0	0	0	0	0	0	0	0	0	3.05	29.24	2.34	0	0	0	0	0	0	0	0	0	0	0	0	0	0	0
Xvis03_217385	1.91	2.66	2.37	2.68	0.5	2.67	0.54	2.02	0.68	1.48	1.46	0.25	0.07	0.75	0.85	1.76	2.19	3.53	3.12	0.81	2.4	0.12	1.31	0.16	2.09	2.61	0.05	0	1.57	2.01	0.6	0.85	1.83	1.58	1.92	2.9	1.95	0.69	2.32	0.33	1.72	0.81	1.01	3.25	0.23	0.56	0.48	0.92	0	0	3.43
Xvis03_217386	0.41	1.11	1.58	0.25	0.22	0.25	0.32	0.05	0.88	0	0	0.04	0	0	0	0.1	0.2	0.14	0.37	0.15	0.18	0	0.12	0.38	0	0.1	0	0	0	0	0	0.06	0	1.2	0.75	0.79	0.06	0.54	0.05	0.08	0.11	0.07	0.08	0	0	0.14	0	0	0	0	0
Xvis03_217387	14.39	8.33	9.01	2.09	4.9	7.57	3.43	4.47	1.21	0.92	1.39	2.49	3.97	1.34	3.18	5.02	3.92	8.43	1.56	4.27	2.98	3.84	3.89	1.29	0.34	0.75	2.93	3.52	1.13	0.57	4.42	9.24	1.62	12.43	5.77	10.68	0.85	3.48	3.33	2.73	0.43	1.07	0.84	0.94	2.35	1.08	1.36	0.89	1.5	1.09	0.71
Xvis03_217388	0.43	0	0.04	0.07	0	0	0	0	0	0	0	0	0	0	0.13	0	0	0	0.09	0	0.09	0.11	0	0	0.14	0	0	0	0.07	0.06	0	0	0	0.31	1.95	0.13	0	0.04	0	0	0	0	0.06	0	0	0.1	0.13	0.32	0	0	0
Xvis03_217388	18.37	17.96	21.38	17.96	19.22	17.42	21.32	15.08	13.64	16.48	20.89	30.07	33.96	19.31	13.98	17.22	14.68	16.73	19.54	21.74	18.57	22.94	17.26	16.55	26.35	19.85	30.18	45.59	24.94	25.81	11.53	17.07	22.82	16.53	20.94	17.71	27.8	21.88	19.41	22.5	23.85	14.61	23.6	24.58	29.07	32.9	25.62	27.49	39.04	23.22	24.38
Xvis03_217388	16.21	23.7	38.15	30.67	25.29	33.68	35.14	36.32	35.87	36.35	33.13	39.84	37.84	46.66	32.15	40.84	33.81	41.56	36.43	21.15	35.48	34.4	36.34	37.13	32.74	34.19	38.07	37.41	34.62	38.69	24.74	17.18	40.43	16.89	20.06	32.41	42.8	22.23	37.13	23.94	39.13	35.77	34.83	35.22	49.18	49.95	32.8	36.1	30.27	43.8	48.23
Xvis03_217392	0.05	28.54	0	0	0	0	0.24	0	0	0	0	0	0	0	0	0	0	0	0	0	0	0	0	0.05	0	0	0	0	0	0	0	0	0	0.1	72.06	0	0	0.04	0	0	0	0	0	0	0	0	0	0	0	0	0.06
Xvis03_217392	0	3.08	0.05	0	0	0	0	0	1.65	0	0	1.2	0	0	0	2.39	2.5	0	0	0	0	0	0	1.27	0	0	0.78	0	0	0	1.55	0	0	0	3.19	0	0	0	0	0	0	0.97	0	0	0.68	0	0	0	0	0.14	0
Xvis03_217395	21.23	17.77	13.33	11.68	17.51	20.61	19.24	15.87	8.95	34.44	42.53	32.34	21.01	30.03	31.53	7.47	12.02	8.77	9.99	14.76	13.32	17.62	21.02	13.14	35.15	29.8	20.15	32.54	39.4	34.95	23.32	23.15	21.36	19.79	19.14	13.51	18.41	19.1	21.45	35.28	31.85	11.52	40.18	34.91	27.43	20.43	41.03	39.92	55.8	24.6	34.27
Xvis03_217397	0	0.13	0.08	0	0	0	0	0	0	0	0	0	0	0.07	0	1.05	0	0	0	0	0	0	0	0	0	0	0	0	0	0	0.04	0	0	0	0	0.07	0.05	0	0	0	0	0	0	0.09	0	0	0.33	0	0	0	0
Xvis03_217398	0	0.08	0	0.04	0	0	0	0	0	0	0	0	0	0	0	0	0.15	0	0	0	0	0	0	0	0.09	0	0	0	0	0.23	0	0	0.09	0	0	0	0.09	0	0	0	0.04	0	0	0.13	0	0	0	0.71	0	0	0
Xvis03_217399	17.49	16.11	15.25	10.35	11.43	13.24	11.31	10.1	9.01	16.84	20.25	19.94	18.79	15.89	20.67	9.17	11.64	9.19	10.9	13	14.82	15.1	17.59	11.58	15.98	19.11	21.69	19.22	15.7	20.62	11.69	12.9	14.06	13.32	17.32	15.39	16.51	13.54	16.43	25.94	11.93	10.5	17.66	21.54	17.45	7.31	9.17	4.65	24.36	18.68	16.15
Xvis03_217400	17.79	12.48	15.76	10.37	11.28	1.71	1.08	0.91	5.21	0.22	0.41	0.19	0.83	0.31	0.38	22.13	20.33	19.73	6.42	13.71	1.56	0.19	0.63	6.31	0.41	0.24	0.39	0.86	0.13	0.31	11.48	9.48	1.09	18.24	15.11	17.94	1.07	4.36	0.94	0.34	0.44	3.22	0.52	0.62	0.67	1.39	0.33	0.5	0.25	1.88	0.38
Xvis03_217401	78.59	74.47	82.49	45.26	59.68	81.42	74.35	78.8	78.53	93.29	102.78	67.2	113.19	96.84	97.81	54.18	52.23	63.91	41.97	59.85	66.25	80.71	76.78	73.42	93.93	89.03	93.24	96.51	101.81	103.18	69.6	62.04	85.99	70.67	89.28	82.8	50.72	52.67	69.14	56.69	74.69	64.3	99.17	73.7	74.83	64.47	88.71	84.14	98.19	89.65	118.47
Xvis03_217402	13.57	13.34	13.39	13.29	15.31	17.2	12.22	14.42	14.29	15.09	17.44	15.29	11.94	15.86	14.15	10.88	9.5	10.6	10.02	12.74	15.53	16.41	14.7	14.88	17.27	14.36	11.39	11.09	16.05	19.02	14.76	11.46	15.96	11	12.6	16.01	12.3	11.83	16.13	17.53	16.78	16.2	14.86	16.63	12.93	12.85	9.6	14.72	14.32	14.76	16.9
Xvis03_217403	49.61	27.28	41.02	32.58	21.22	5.89	11.51	10.15	15.83	1.47	0.9	2.43	1.88	3.13	1.46	30.53	23.71	21.47	60.36	33.01	9.61	6.19	10.13	22.08	4.68	3.89	2.39	4.22	4.75	3	14.88	16.73	7.27	52.51	34.05	38.04	37.94	25.61	10.48	9.08	16.87	32.33	11.78	4.77	4.7	31.48	13.32	6.68	0.97	1.34	2.68
Xvis03_217404	10.68	7.75	9.58	10.93	5.27	8.36	5.52	8.82	7.25	9.74	11.74	8.04	4.25	10.05	9.55	9.99	10.13	19.01	8.9	6.17	9.18	6.1	9.85	9.01	9.07	8.75	7.88	5.61	6.97	9.61	12.6	16.85	11.24	7.82	7.59	7.21	7.47	9.31	10.21	7.14	9.79	10.04	8.75	9.62	8.36	6.22	9.36	9.9	9.43	7.35	10.41
Xvis03_217405	33.42	36.96	41.61	65.89	83.4	164.16	117.44	177.99	114.79	224.42	255.37	92.97	200.4	228.89	210.02	45.04	39.17	60.61	70.89	69.18	141.76	146.03	177.29	102.79	183.34	223.74	207.17	161.28	198.43	166.93	81.33	60.99	155.99	33.22	35.62	39.5	76.19	78.95	122.14	72	114.71	79.99	134.36	146.61	115.96	78.29	142.68	105.81	193.94	196.25	236.41
Xvis03_217406	21.12	14.63	19.17	19.79	12.98	6.05	12.86	13.21	9.8	12.5	7.1	9.86	14.31	12.31	9.2	17.34	18.09	19.17	17.8	14.47	8.99	8.09	16.49	6.38	11.91	8.03	6.64	11.88	10.54	7.87	10.66	23.55	14.23	20.72	12.48	16.25	34.27	12.9	13.96	7.86	36.56	20.09	13.63	17.88	6.39	116.99	36.18	42.1	12.57	8.97	7.06
Xvis03_217408	0.57	0.26	0.39	0.58	0.13	0	0	0	0.12	0	0	0	0	0.07	0	0	0.64	0.37	0.15	0.35	0	0	0	0	0	0	0	0	0	0.12	0.04	0.09	0	0.21	0.43	0.2	0	0.08	0	0	0.04	0	0	0.18	0	0	0	0	0	0	0
Xvis03_217409	111.81	119.02	125.26	47.67	24.62	22.21	13.94	17.68	10.19	7.81	5.78	5.34	7.6	9.86	7.32	47.66	47.41	67.05	47.03	42.97	28.97	13.05	24.28	18.09	21.73	6.9	8.54	12.23	11.36	16.22	46.24	131.48	128.39	131.81	116.52	169.48	48.17	31.51	17.42	22.42	34.09	19.4	12.34	15.27	10.29	68.39	25.83	53.13	21.25	21.12	7.56
Xvis03_217410	17.47	14.16	20.19	20.48	19.24	30.09	38.83	26.8	25.44	21.89	37.01	32.41	37.57	24.84	30.69	18.61	17.74	22.64	20.53	18.04	28.72	40.66	25.78	26.59	24.61	31.1	35.55	38.32	23.87	23.92	14.91	17.14	24.62	17.16	15.9	20.57	18.41	21.86	28.48	31.37	25.79	24.66	25.8	24.54	38.25	35.24	20.11	27.24	28.65	25.39	39.26
Xvis03_217411	89.69	56.67	97.89	2.37	14.09	93.8	25.81	39.76	26.88	33.88	63.31	71.49	23.59	24.18	40.75	798.18	964.34	1429.03	0.17	13.4	42.03	15.43	13.24	20.07	25.81	57.5	178.25	11.2	17.88	38.47	616.17	788.4	196.8	64.17	71.39	111.7	1.72	17.33	38.64	30.44	4.7	7.19	22.91	47.48	97.75	9.14	4.72	29.74	85.3	98.49	79.65
Xvis03_217414	4.36	5.81	6.29	4.6	5.65	16.09	15.85	11.15	5.73	14.36	12.56	31.45	14.8	10.32	14.86	32.76	17.82	21.99	7.08	8.36	14.32	15.41	13.39	9.82	14.99	11.43	16.88	15.76	14.73	9.43	12.39	10.16	10.6	5.31	9.26	7.02	14.6	12.16	15.09	21.05	16.56	12.72	19.47	15.67	23.92	10.81	9.64	17.04	7.65	14.69	13.33
Xvis03_217415	0.9	0	0	3.91	1.11	3.79	3.24	5.83	2.06	0	3.34	1.71	6.44	1.8	8.54	0	0	2.69	0	1.94	0	0.98	2.42	2.5	2.4	1.96	0	9.94	0	4.67	1.03	1.14	1.16	1.08	0	0	2.47	2.95	0.98	3.2	1.06	0	1.63	3.4	0	0	0	0	0	2.62	0
Xvis03_217416	4.71	5.14	3.64	7.8	6.81	9.57	15.21	14.67	10.35	17.2	8.87	22.06	12.39	12.62	8.94	14.59	19.99	8.45	8.66	4.98	6.95	10.66	11.58	9.83	15.84	8.74	13.18	13.68	17.11	11.83	12.82	7.88	9.49	3.6	4.33	5.36	14.33	10.65	10.6	12.62	17.1	13.66	16.53	11.83	24.69	17.37	18.6	24.55	12.79	12.21	14.38
Xvis03_217417	0.2	0.06	0.07	0.02	0.08	0	0	0.05	0	0	0	0	0.05	0.09	0	0.15	0.05	0.1	0.32	0.03	0	0.03	0.03	0	0.16	0.15	0	0.06	0	0.12	0.05	0.03	0.09	1.82	0.52	0.83	1.46	0.32	1.05	0.13	1.19	0.72	0.46	0.55	0	9.54	1.65	1.03	0	0	0.05
Xvis03_217418	0.9	0.62	0	0.79	0.21	0.08	0.1	0.48	0.38	0.28	0	0.75	0.1	0	0	2.39	1.76	2.01	0.31	0.18	0.07	0.12	0.38	0.15	0	0	0.25	0.15	0	0	0.19	0.42	0.22	0.47	0.55	0	0.61	0.24	0	0.1	0.07	0.08	0.2	0	0.34	1	0	0	0	0	0
Xvis03_217420	3.53	1.85	2.04	3.14	3.55	14.06	15.17	26.02	6.17	51.14	61.87	20.77	40.23	43.19	46.09	1.72	2.37	5.59	3.4	3.35	13.3	22.99	29.55	5.96	51.91	45.07	35.73	35.97	42.94	41.92	25.1	35.11	60.95	3.45	2.13	2.16	17.46	10.37	19.69	32.06	30.5	8.05	42.91	43.56	23.67	19.08	23.59	23.95	103.03	46.02	72.44
Xvis03_217421	1.13	2.4	3.28	1.8	2.03	1.41	2.16	0.7	0.97	0.91	2.06	0.87	4.24	0.92	2.31	2.77	1.62	1.15	3.84	2.88	2.28	3.69	0.95	2.56	0.61	2.59	0.93	2.43	0.42	3.06	2.08	0.91	1.09	2.34	2.86	4.84	1.87	2.01	2.68	2.26	0.91	2.14	1.26	2.74	1.13	4.52	1.81	4.69	2	3.83	0.97
Xvis03_217422	4.36	3.76	5.23	3.17	2.49	4.89	3.97	4.56	4.14	4.84	5.47	5.49	7.43	4.77	4.62	3.74	1.96	3.31	4.74	2.73	5.61	4.72	6.08	4.37	5.99	5.2	5.43	9.6	7.04	6.62	4.83	3.66	7.06	3.79	4.53	6.09	11.11	4.67	5.99	5.48	7.87	5.76	5.76	6.82	5.31	6.93	6.98	4.31	7.63	9.4	6.58
Xvis03_217424	1.59	1.99	1.71	0.32	0.41	0.25	0.89	0.17	0.27	0.29	0.07	0.79	0.78	0.2	0.26	5.97	7.53	3.18	0.57	0.51	0.36	0.39	0.27	0.19	0.21	0.17	0.29	0.93	0.28	0.27	2.84	1.75	0.54	0.79	1.05	1.46	0.98	1.1	0.39	0.6	0.72	1.37	0.43	0.4	0.44	1.07	0.51	0.45	0.22	1.16	0.3
Xvis03_217425	44.76	35.6	32.56	142.52	97.22	42.91	60.22	62.2	119.16	15.3	7.9	26.26	16.9	17.34	7.49	8.36	8.37	7.6	151.46	98.58	38.72	44.08	39.1	114.08	22.16	9.98	18.15	22.78	24.95	16.43	4.08	6.34	5.92	52.14	34.5	27.05	66.76	69.92	32.98	20.97	29.47	102.82	17.94	10.26	24.96	68.37	71.24	68.02	2.24	6.61	3.1
Xvis03_217426	10.06	7.22	9.62	17.89	4.85	5.32	9.27	9.44	7.6	3.57	3.57	3.41	1.2	4.48	2.7	51.29	64.94	7.41	21.37	5.88	7.3	6.2	7.97	15.78	8.59	4.95	1.26	1.92	7.39	5.97	1.22	1.05	1.83	12.71	7.72	8.65	16.87	8.36	11.2	4.76	16.61	24.9	13.43	9.22	2.75	7.11	15.73	15.46	0.52	1.87	5.83
Xvis03_217427	25.93	32.65	40.11	26.12	10.47	7.92	8.89	14.94	19.41	10.93	4.85	12.07	7.41	13.29	10.21	12.85	17.08	44.65	21.43	11.19	6.7	7.46	9.63	13.84	11.12	5.36	14.2	6.87	12.55	12.25	4.84	14.63	18.93	25.75	39.51	41.91	24.75	10.01	7.98	11.59	14.47	11.26	11.13	10.98	12.01	32.93	21.57	25.68	11.82	3.58	13.3
Xvis03_217428	10.86	6.32	6.69	6.84	13.39	44.6	23.82	34.5	26.2	47.39	81.07	23.48	27.83	42.6	48.94	35.26	33.87	21.83	4.2	12.91	21.8	16.64	23.11	20.01	37.8	55.09	30.9	20.79	40.59	41.5	24.86	20.65	32.81	10.48	7.4	8.47	5.07	9.12	20.79	12.61	18.33	14.06	23.53	31.54	30.37	12.7	19.84	42.99	52.3	48.7	50.37
Xvis03_217430	5.95	8.92	7.15	7.1	8.1	6.76	7.91	6.4	14.38	4.84	6.57	7.74	8.2	6.46	5	9.47	8.8	5.03	6.94	6.92	8.74	5.75	5.74	13.12	2.69	9.31	7.18	2.7	5.63	6.13	9.59	8.03	4.5	6.91	7.95	6.53	3.44	6.94	7.51	4.35	4.17	10.82	4.64	6.46	4.94	9.5	2.48	9.82	4.57	4.99	3.62
Xvis03_217431	12.01	23.79	12.94	10.22	7.46	6.87	11.36	9.06	11.74	9.47	9.4	13.9	12.99	14.64	12.11	12.95	16.97	10.01	10.28	7.84	6.78	15.3	11.55	10.75	12.06	7.13	22.73	13.81	13.78	11.94	11.82	4.57	10.35	10.16	22.26	12.52	15.58	7.16	7.38	17.24	14.56	13.26	12.53	9.66	12.34	11.82	19.56	11.54	11.02	12.28	16.04
Xvis03_217432	3.39	5.76	8.29	7.34	3.67	6.78	10.04	14.02	5	19.01	12.4	14.24	11.98	17.68	10.43	2.8	3.28	3.73	8.04	4.53	7.24	10.59	14.66	5.62	25.67	16.58	6.59	19.94	23.58	12.75	3.79	4.77	16.67	7.88	7.02	7.48	19.72	10.11	11.41	19.69	24	11.68	28.49	17.42	12.72	19.89	20.41	15.54	10.75	11.52	29.33
Xvis03_217433	0.26	0.16	0.11	0.08	0.16	0.47	0.19	0	0	0	0	0.02	0	0	0.1	0.06	0.12	0.23	0.07	0.2	0.21	0	0.03	0.22	0	0.11	0	0	0	0.05	0.06	0.1	0	0.09	0.23	0.22	0.04	0.23	0.09	0	0.03	0.04	0.05	0.13	0	0	0	0	0	0	0
Xvis03_217434	13.38	38.32	27.34	69.54	27.72	22.42	15.32	46.08	63.95	34.57	14	18.52	5.44	36.54	25.5	30.7	24.81	57.62	74.64	34.98	17.79	6.44	32.18	47.02	32.49	10.61	19.61	8.29	32.82	14.44	13.49	12.54	13.78	12.85	27.34	22.14	28.72	16.66	17.42	6.28	24.7	36.13	29.64	20.1	32.34	29.85	37.25	20.84	10.55	5.73	14.59
Xvis03_217435	7.49	0.49	5.03	0.17	9.28	2.77	7.55	0.07	0.21	0.1	1.55	0.03	4.42	0	1.12	4.65	3.61	0.74	0.38	10.19	2.75	4.09	0	0.13	0	1.75	0	5.79	0	1.5	1.52	2.11	0.12	9.36	0.41	6.6	0.21	4.93	2.18	2.44	0.15	0	0.06	1.32	0	16.88	0.06	4.73	1.71	0.81	0
Xvis03_217436	33.15	9.65	35.07	12.11	34.79	62.8	97.72	20.84	21.61	19.75	67.65	30.53	75.98	21.86	51.9	56.05	62.14	12.51	10.73	35.14	62.21	94.04	16.61	24.49	25.59	72.7	34.02	71.07	12.64	52.92	30.81	32.68	19.29	36.01	13.21	36.43	15.75	35.25	55.8	64.77	17.96	19.4	17.94	55.78	40.79	113.53	30.86	76.57	46.07	62.61	28.33
Xvis03_217437	1.55	0	1.88	0.84	0.84	0.96	0	0.56	0	0.71	0.32	0	0	0.86	0.16	0	0	1.29	0.47	0.46	0.68	0.28	0.12	0	0.34	0.56	0	0.24	0.34	0.74	0	0.65	0.11	1.55	0	2.46	0.47	0.56	0.56	0.38	0.51	0	0.47	0.76	0	0	1.27	0	0.24	0	0.49
Xvis03_217438	45	17.92	34.79	0.22	2.74	1.56	0.39	0.18	1.36	0.27	0.37	1.1	0.87	0.56	0.31	73.59	83.86	38.17	0.07	1.21	0.26	0.09	0	0.15	0	0.24	0.18	0.15	0	0	30.91	20.11	4.43	12.3	7.39	18.84	0.07	0.65	0.13	0.07	0.06	0.31	0.1	0.27	1.09	0	0	0.82	0.44	5.01	0.41
Xvis03_217439	3.29	2.68	4.66	1.73	2.14	1.43	0.84	0.39	1.34	0.78	0.95	0.71	0.61	0.34	0.93	2.01	1.68	2.23	1.52	1.99	1.34	0.77	0.6	1.18	0.43	1.2	0.72	0.28	0.45	0.41	1.46	3.2	0.8	2.73	3.02	4.06	0.65	1.33	1.57	0.61	0.43	1.01	0.23	1.16	1.46	0.75	0.23	0.9	0.71	0.44	0.29
Xvis03_217440	2.11	2	1.89	1.18	2.24	2.93	2.69	1.11	1.06	1.06	5.27	2.01	5.98	1	4.69	4.07	2.73	2.25	1.28	2.55	3.54	2.53	1.21	1.28	1.07	5.01	2.22	5.05	1.21	5.76	3.09	5.75	3.22	2.42	1.09	2.47	1.82	5.02	3.94	3.39	1.63	1.79	1.31	6.18	2.44	5.52	1.82	9.21	9.06	3.12	2.22
Xvis03_217441	10.31	12.53	11.16	11.59	7.69	5.79	4.51	3.95	10.63	2.71	5.77	3.98	0.85	1.8	2.62	9.71	6.94	10.42	8.19	9	5.22	3.77	3.63	8.25	2.85	7.86	2.65	0.92	3.23	4.52	6.63	6.33	2.51	6.62	10.24	10.35	2.3	5.76	3.98	3.07	2.52	5.88	2.75	3.17	4.41	1.42	1.93	0.45	2.9	4.85	1.73
Xvis03_217442	0.05	0	0	0	0	0.07	0	0.05	0	0.08	0	0.05	0	0	0	0	0	0	0	0	0.13	0.05	0	0	0.06	0	0.14	0	0	0	0	0.12	0	0	0	0.09	0	0	0.05	0	0	0	0	0	0	0	0	0	0.27	0.28	0
Xvis03_217443	2.86	4.23	3.64	3.4	3.11	9.91	7.91	20.79	9.48	22.53	11.66	7.14	7.03	20.15	8.71	7.33	6.89	5.06	3.54	3	8.75	7.53	14.14	8.58	14.88	7.65	11.5	6.71	21.79	6.33	10.25	5.41	13.06	1.86	3.34	2.38	5.03	3.34	8.66	5.21	10.11	9.73	12.62	6.78	11.2	2.58	12.5	5.95	7.43	7.87	16.73
Xvis03_217445	65	64.39	74.12	75.75	76.59	10.49	30.41	23.11	60.21	0	10.31	3.84	0	2.77	0	83.13	39.81	69.31	87.07	63.09	26.65	16.71	14.84	80.97	5.8	0.44	2.04	3.83	0	0.39	5.01	11.28	0	94.38	51.27	86.65	33.72	36.18	14.04	3.73	7.5	54.65	5.01	6.98	2.8	22.6	4.05	1.15	0	0	0
Xvis03_217447	1	0	1.09	0.48	0.82	0	0.2	0.12	0	0	0	0.11	0.79	0.66	0	2.24	0	0.83	0.3	0.96	0.15	0.12	0	0	0.59	0	0.16	4.59	0	2.11	0.63	0.14	0.43	4	0	2.35	4.42	1.33	0.6	0.39	2.74	0.16	0.6	0.69	0	47.7	0	3.56	0	0	0
Xvis03_217448	5.35	5.74	5.53	21.35	17.9	14.45	16.03	21.74	21.06	16.49	20.29	7.17	12.41	11.7	16.45	3.8	5.2	4.22	23.7	18.93	17.95	15.38	19.49	24.29	20.41	17.74	9.72	16	16.43	14.75	4.38	5.55	7.73	8.07	7.29	6.09	21.25	21.18	15.81	14.64	20.6	18.15	24.78	14.51	9	10.14	19.78	11.96	13.85	10.62	16.03
Xvis03_217449	6.33	4.16	5.96	4.97	5.62	2.35	4.28	2.36	2.78	2.59	1.87	2.87	4.46	5.79	7.57	2.81	4.56	3.28	4.28	6.37	4.28	5.39	1.28	3.44	1.12	4.15	2.07	3.38	2.5	3.66	1.28	1.63	7.07	9.95	2.31	6.83	4.74	4.83	5	3.17	2.8	3.27	2.65	3.13	2.53	12.21	7.33	8.15	2.82	0.4	1.13
Xvis03_217450	15.84	15.44	14.75	25.23	9.01	18.89	12.65	18.35	10.4	44.39	138.98	19.94	70.29	79.03	238.16	44.07	45.28	41.79	20.76	9.34	53.76	12.69	27.42	5.9	53.87	144.04	19.35	39.17	70.65	251.85	230.13	162.5	430.84	17.03	8.85	14.31	252.46	16.15	63.79	33.26	113.25	27.53	70.85	154.63	17.49	204.75	115.47	371.13	104.32	251.08	84.85
Xvis03_217451	7.36	10.82	8.86	5.23	7.35	7.76	1.04	2.55	9.53	2.23	6.31	9.43	0.7	2.38	7.19	3.21	4.26	2.65	5.32	8.21	7.28	0.75	3.24	8.84	2.07	5.82	10.71	0.19	2.03	5.62	13.64	10.14	3.96	7.07	11.82	9.98	3.32	7.59	7.23	0.89	2.26	7.65	2.31	6.56	7.71	0.41	1.23	2.42	7.8	5.43	3.31
Xvis03_217452	0.03	0.1	0.06	0	0	0	0.09	0	0	0	0.1	0.05	0.05	0	0	0.47	0	0.04	0	0	0.03	0	0.04	0	0.03	0.11	0.08	0	0	0.05	0.09	0.1	0.57	0.06	0	0	0.07	0.03	0.09	0	0	0	0	0.16	0	0	0	0	0.14	0.15	0
Xvis03_217453	1.39	0.85	1.56	2.02	1.65	2.97	5.26	4.39	1.21	5.71	24.86	3.96	7.78	6.44	28.32	1.59	1.31	1.91	2.99	2.63	5.51	4.07	4.08	1.37	6.26	18.91	2.23	6.29	6.31	28.26	16.5	4.5	10.61	3.69	1.05	1.7	11	6.74	9.89	5.08	7.5	5.31	5.6	24.2	3.64	9.65	6.04	43.83	16.48	38.63	8.16
Xvis03_217454	14.06	18.19	12.86	8.92	19.17	19.07	0.09	7.56	20.82	17.59	31.69	41.13	0	15.61	39.4	2.94	2.35	3.13	13.15	20.12	23.19	0	17.96	23.55	16.87	44.39	60.67	0.14	12.67	35.04	16.75	27.82	18.22	13.34	22.01	12.15	18.03	22.97	22.17	0.65	13.1	23.33	17.55	33.46	34.93	0	6.65	5.24	69.96	33.06	15.8
Xvis03_217455	0.34	0.02	0.08	0	0.07	1.34	1.01	0.06	0.07	1.39	3.24	15.19	2.32	1.58	3.22	8.48	4.31	1.69	0	0.06	0.37	1.73	0.23	0.23	1.05	1.47	0.66	0.78	0.68	0.68	0.39	0.93	3.86	0.04	0.12	0.05	0.54	0.74	0.31	2.61	0.33	0.08	0.92	1.92	7.06	0.67	0.62	0.7	0.47	1.81	6.25
Xvis03_217456	0.06	0	0.07	0	0	0	0	0	0	0	0	0.91	0	0	0.11	2.02	2.97	0	0.08	0	0	0	0	0	0.08	0	0	0	0.12	0	0	0.08	0	0	0	0	0	0	0	0	0.07	0.09	0	0	1.57	0	0	0	0	0	0
Xvis03_217457	26.95	49.03	33.61	366.09	255.2	323.59	647.3	254.14	426.27	306.71	252.98	401.43	362.45	354.55	246.79	15.38	12.3	24.29	351.38	214.61	226.86	414.59	223.98	397.27	273.74	215.27	291.32	444.88	422.62	265.66	30.18	14.03	118.17	53.32	43.02	39.63	406.83	239.55	223.89	253.97	366.89	385.6	334.42	201.26	387.11	653.58	882.41	834.2	179.89	198.28	267.55
Xvis03_217459	44.26	45.2	47.04	61.8	33.2	43.22	46.7	44.57	61.53	34.03	35.49	48.81	25.23	46	46.5	49.23	64.99	62.15	35.29	33.44	32.04	26.67	28.26	45.26	32.37	45.91	35.24	26.21	27.68	28.04	39.31	36.29	39.85	35.59	34.96	44.42	21.11	23.97	23.96	20.35	18.21	36.55	30.28	26.53	22.01	26.17	29.87	34.86	30.6	34.22	44.39
Xvis03_217460	10.88	11.73	12.93	9.35	9.19	13.16	11.23	12.41	11.22	12.94	8.27	11.25	16.16	11.86	10.08	8.99	9.21	11.03	12.72	9.73	13.15	14.49	14.76	10.92	13.22	10.25	12.41	17.59	15.01	13.51	15.81	14.64	16.98	8.6	11.98	11.53	15.35	8.93	12.91	12.72	10.34	9.86	11.96	10.69	11.83	8.45	10.94	6.61	7.32	8.97	9.4
Xvis03_217461	3.68	3.93	4.67	5.92	5.88	7.06	9.23	5.43	6.51	5.5	6.9	10.26	9.55	7.17	12.34	2.84	2.73	4.5	3.9	6.82	9.04	11.52	5.24	7.5	4.9	6.92	8.27	6.76	4.88	9.7	5.8	3.08	11.25	2.82	3.37	5.25	9.47	8.08	6.15	7.88	6.44	7.78	7.93	6.39	7.15	4.97	13.32	2.27	10.25	13.5	12.17
Xvis03_217462	1.07	2.91	1.5	1.84	3.16	4.3	2.61	2.76	2.37	2.23	2.75	4.21	2.23	3.48	4.33	2.24	2.44	1.9	1.61	3.62	4.45	5.16	2.04	3.06	1.8	2.75	2.74	4.33	3.24	1.5	2.33	1.67	3.35	1.79	2.4	2	3.27	3.84	5.43	3.03	2.55	1.83	2.34	2.67	4.57	2.07	3.17	1.35	1.52	5.52	4.53
Xvis03_217463	0.47	1.5	0.62	0.53	1.19	0.82	0.32	0.35	0.92	0.55	0.54	1.61	0.63	0.76	0.82	0.16	0.48	0.32	0.64	0.93	0.42	0.85	0.51	0.47	0.5	1.08	0.9	0.51	0.54	1.01	0.45	0.25	0.44	0.56	0.73	0.54	0.86	1.17	0.54	0.74	0.58	0.71	0.77	1	1.66	0.66	1.41	0.27	0.2	0.31	0.39
Xvis03_217464	29.48	32.76	25.84	13.73	26.7	21.77	16.96	13.04	15.56	20.69	24.1	35.97	22.35	21.08	28.85	14.14	10.81	17.06	17.18	25.72	24.53	25.56	21.76	19.64	19.26	23.54	45.81	20.68	17.83	28.36	22.25	24.17	18.54	21.78	32.32	24.6	17.34	27.76	23.57	31.52	17.6	19.97	22.35	26.37	31.7	7.7	12.89	5.88	27.51	14.97	14.92
Xvis03_217465	18.02	19.34	24.51	26.17	16.06	34.73	8.88	12.64	31.97	6.57	8.55	7.08	2.64	4.74	9.13	35.33	32.4	27.8	23.87	14.67	26.2	5.42	12.68	23.27	6.79	7.69	15.05	2.11	5.23	6.07	108.19	84.1	197.81	9.69	14.78	17.56	8.08	5	18.16	8.42	5.85	13.95	5.79	7.77	12.28	1.54	4.72	9.89	14.17	34.6	4.46
Xvis03_217466	0	0	0	0.67	0.95	0.43	0.28	0.33	0.18	0	0	0	0	0	0	0	0	0.23	0.21	0	0.2	0	0	0.21	0.21	0.34	0.23	0	1.24	0	0.71	0.98	1.79	0	0.17	0	0	0.17	0.17	0	0	0	0	0	0	0	0	0	0	0	0
Xvis03_217467	15.34	19.69	19.33	35.42	21.71	18.95	18.72	20.72	21.11	18.28	23	11.62	20.6	20.44	22.26	32.42	23.53	27.91	47.1	21.95	32.27	16.56	23.3	19.79	19.49	25.15	10.28	26.05	26.5	27.8	29.79	18.71	18.5	18.36	18.52	21.18	33.79	17.85	32.01	15.72	30.92	20.7	24.08	28.14	12.97	44.48	41.72	30.45	6.16	13.29	14.6
Xvis03_217469	69.49	57.07	75.76	18.8	28.82	25.97	21.81	18.71	37.7	16.77	24.12	17	16.64	14.65	20.97	52.3	51.52	84.44	12.31	33.24	18.05	22.61	10.72	32.32	15.5	21.58	27.19	11.18	10.4	10.51	22.81	33.83	16.49	80.88	74.03	63.27	4.07	17.3	13.21	10.61	6.9	17.29	9.82	14.46	20.36	7.46	4.54	12	14.02	15.62	19.24
Xvis03_217470	2.35	0.55	1.73	1.67	0.99	6.83	2.64	7.13	0.04	18.73	49.13	3.31	14.84	12.72	37.59	0.88	0.94	1.63	1.6	0.79	12	6.62	10.51	0.1	18.05	36.48	1.42	14.49	12.96	34.99	2.41	6.59	15.86	1.3	0.42	0.82	9.86	2.63	14.45	14.56	11.29	0.4	13.85	40.57	1.14	7.42	12.84	13.35	11.55	3.04	13.95
Xvis03_217471	14.82	13.33	12.92	10.77	15.3	19.41	15.76	19.93	20.03	23.28	23.04	23.11	21.9	22.25	23.74	14.27	13.46	14.79	11.53	13.32	17.18	19.57	19.18	21.69	20.31	16.9	26.86	22.39	22.33	23.45	12.03	13.43	17.28	12	11.26	12.89	14.37	15.31	18.01	22.54	14.6	16.53	20.47	19.52	21.48	14.13	16.45	16.21	24.34	24.6	27.11
Xvis03_217472	21.75	17.57	20.54	4.68	2.98	5.11	1.65	3.46	2.79	2.85	2.52	4.07	1.71	2.94	2.47	22.49	19.46	21.61	2.07	2.35	3.83	2.01	2.87	2.65	2.5	2.16	2.76	1.03	1.77	2.1	10.05	19.13	6.75	11.36	22.61	22.55	0.96	1.09	2.52	1.88	1.92	1.91	1.2	2.18	2.83	2.2	2.24	2.3	4.28	2.79	1.9
Xvis03_217473	0.4	0.24	0.86	0	0	0.55	0	0	0.23	0	0	0	0	0	0	0	0	0	0	0	0.52	0	0	0	0	0	0	0	0	0	0.23	0.25	0	0.95	0.44	1.28	0	0.22	0	0	0	0.57	0	0	0	0	0	0	0	0	0
Xvis03_217474	3.09	3.01	2.09	1.6	3.02	1.65	1.64	1.12	2.14	1.72	1.24	1.46	1.79	1.03	1.29	2.86	1.19	2.28	1.2	1.98	1.9	1.38	1.11	1.67	0.82	1.05	1.3	1.62	1.24	1.08	1.57	2.54	1.16	1.73	2.03	1.67	0.92	1.33	1.36	0.93	0.65	1.47	0.87	0.45	0.87	0.75	0.47	0.45	0.71	1.54	1.38
Xvis03_217475	4.29	0.79	0.39	1.55	2.54	0.2	1.15	0.62	0.98	0.35	0	1.43	0.13	0.43	0.27	6.56	4.49	2.88	0.78	1.61	0.28	0.39	0.48	0.39	0.19	0.31	0.31	0.2	0	0	0.82	0.9	0.28	4.29	1.18	0.72	0.29	2.88	0.47	0.19	0	0.62	0.26	0	0.86	0.64	0.39	0	1.97	1.04	0
Xvis03_217476	5.06	7.49	5.79	12.6	10.72	11.31	10.26	11.61	14.13	12.35	5.93	22.25	6.49	8.53	3.29	10.05	11.99	8.72	14.51	7.94	10.97	9.82	9.45	17.54	8.42	7.92	10.57	5.23	7.46	7.19	6.54	9.61	4.51	4.36	4.94	4.74	12.53	7.31	7.68	6.7	8.24	13.19	7.19	5.01	14.71	7.27	11.31	10.33	5.24	7.14	4.63
Xvis03_217477	56.73	61.55	60.21	13.06	25.76	25.44	26.52	15.73	19.43	12.5	19.89	24.12	19.88	18.94	19.49	42.97	34.04	24.4	13.14	24.51	21.68	32.57	16.63	21.51	15.59	14.99	22.44	15.82	12.52	13.87	13.04	13.4	13.16	39.81	65.8	57.75	13.82	25.33	21.98	19.26	9.51	15.76	14.27	13.9	22.02	14.05	11.71	18.93	12.29	10.95	11.18
Xvis03_217478	4.66	5.35	8.69	1.04	2.26	1.04	1.07	0.57	0.64	1.12	1.76	2.06	1.29	1.3	1.8	1.08	0.95	1.44	2.25	2.29	2.31	2.82	1.49	0.9	1.13	1.54	3.11	0.61	1.07	1.75	1.57	1.6	1.16	3.2	6.46	6.87	1.99	2.07	1.38	2.99	0.25	0.93	0.98	1.23	1.88	0.33	0.14	0.09	0.82	0.46	0.84
Xvis03_217479	5.99	5.59	4.3	6.97	5.82	5.85	9.38	5.43	5.17	5.75	7.4	7.33	10.25	7.84	6.4	9.61	10.67	5.41	5.76	5.66	4.66	7.08	4.85	7.01	4.82	5.5	8.95	10.5	5.73	4.9	9.3	8.54	7.26	6.09	5.41	5.42	4.97	5.12	5.44	6.28	4.11	5.9	4.6	6.02	7.81	15.22	9.51	10.7	10.37	11.82	6.49
Xvis03_217480	299.21	186.57	253.99	256.34	232.19	404.52	754.52	585.41	361.75	627.75	624.8	412.16	784.74	569.78	557.85	275.07	288.19	203.25	231.24	206.5	457.41	567.45	461.27	311.34	576.9	705.71	442.88	670.53	611.11	516.34	148.85	146.45	436.41	224.22	163.41	221.67	310.41	251.42	462.01	312.92	550.03	380.81	538.32	453.66	370.24	1076.25	651.81	960.28	412.85	493.54	787.45
Xvis03_217481	21.84	18.46	21.57	22.58	15.91	16.19	25.83	26.3	13.84	26.22	20.96	18.39	22.61	28.09	16.58	61.9	65.88	31.27	23.16	13.85	18.3	17.49	25.9	11.72	24.21	22.68	9.81	32.74	29.8	28.26	10.76	16.44	19.15	18.42	15.14	17.99	28.88	12.92	18.68	14.11	28.32	15.85	23.36	15.95	13.31	68.87	54.73	68.31	9.78	14.38	18.38
Xvis03_217482	16.46	19.95	19.62	21.47	16.55	18.48	23.2	23.54	11.41	23.7	21.23	15.7	21.94	21.25	17.48	43.1	45.77	34.73	24.86	13.53	18.38	14.68	22.71	11.72	30.34	21.12	7.72	28.79	33.44	26.26	13.19	12.9	15.16	15.36	15.28	14.45	27.68	14.5	19.99	13.43	23.44	14.07	22.8	21.03	14.88	48.83	44.12	56.79	6.87	9.78	15.34
Xvis03_217484	1.17	1.14	1.63	0.91	1.51	2.63	2.24	2.69	1.85	1.93	2.22	4.38	1.22	2.5	2.4	1.77	1.69	1.27	1.82	1.64	2.63	1.95	2.42	3.01	2.59	1.48	1.66	1.78	2.01	2.36	0.74	0.57	1.88	1.25	1.03	1.28	4.23	2.73	2.51	0.89	4.04	3.54	2.34	2.45	3.01	4.28	6.17	3.85	1.69	1.25	1.7
Xvis03_217485	3.02	4.24	3.83	3.09	3.09	2.78	2.29	2.45	2.64	3.09	3.65	5	3.8	4	4.43	0.73	0.66	1.68	3.78	3.19	4.32	4.72	4.38	2.97	3.57	3.95	5.82	3.33	3.31	4.2	1.82	2.01	2.24	2.59	4.83	3.62	4.04	3.42	3.69	6.11	2.3	3.33	4.25	4.55	3.27	0.89	1.13	1.08	1.72	1.51	2.56
Xvis03_217486	8.72	7.42	6.43	7.37	12.53	24.34	17.56	21.79	25.92	29.13	25.81	20.25	25.28	22.56	19.85	9.61	9.41	11.24	3.96	11.17	16.23	21.1	16.94	26.06	18.79	22.03	34.6	21.12	18.71	17.17	19.29	17.01	18.68	12.62	11.73	8.26	3.45	9.83	14.97	10.74	8.68	20.49	13.36	15.27	21.68	7.82	7.35	12.86	15.23	26.21	21.34
Xvis03_217487	6.94	7.4	6.79	3.18	4.75	10.42	2.32	7.66	8.7	7.93	8.37	4.37	2.83	7.6	7.25	12.51	7.12	13.08	2.09	4.74	7.54	4.04	5.9	9.18	4.45	5.87	15.5	2.75	7.63	4.57	12.62	9.04	9.15	6.07	9.37	8.32	2.74	3.39	7.4	2.8	4.42	7.17	4.77	6.42	14.09	3.15	3.03	6.98	7.96	9.23	6.05
Xvis03_217488	0.59	0.33	1.1	0.64	0.4	0.29	0.48	0.13	0.03	0.44	0.44	0.62	0.32	0.06	0.34	0.86	0.53	0.35	0.16	0.19	0.23	0.06	0.2	0.04	0.47	0.39	0.43	0	0.41	0.31	0.54	0.86	0.23	0.5	0.13	0.73	0.24	0.1	0.03	0.1	0.35	0.13	0.21	0.74	0.12	0.26	0.27	1	0.08	0.95	0.73
Xvis03_217490	0	0	0	0	0	0	0	0	0	0	0	0.09	0.49	0	0	0	0	0.14	0	0	0	0.1	0	0	0	0	0	0	0	0	0	0	0	0	0	0	0.12	0	0	0	0	0	0	0.11	0.55	0	0	0	0	0	0
Xvis03_217491	0	0	0	0	0	0	0	0	0.06	0	0	0	0	0	0	0	0	0	0	0.06	0	0	0	0	0	0	0	0	0	0	0	0	0	0	0	0	0.21	0	0	0	0	0	0	0	0	0.31	0	0	0	0.15	0
Xvis03_217492	4.05	3.22	3.96	5.97	4.51	5.8	7.06	6.05	9.34	2.3	2.06	5.63	2.74	1.34	2.75	4.26	4.25	6.64	5.82	4.21	6.74	3.69	2.42	5.27	1.19	3.39	2.63	1.85	2.68	3.86	3.97	3.55	2.59	4.55	2.94	3.28	2.56	3.56	3.75	1.58	2.9	4.33	1.61	1.85	3.98	1.9	3.29	2.96	3.71	2.27	1.71
Xvis03_217494	5.39	2.94	5.24	1.33	1.33	0.43	0.35	0.27	0.35	0.14	0.21	0.24	0.4	0.11	0.32	5.01	3.38	2.21	1.33	1.86	0.88	0.15	0.19	0.15	0.07	0.42	0.12	0.15	0	0.48	1.18	2.68	1.15	4.12	2.4	4.83	0.38	0.79	0.33	0.05	0.23	0	0.1	0.39	0.17	0.17	0.41	0.11	0.69	0.49	0.32
Xvis03_217495	32.82	27.71	37.89	36.94	24.73	13.41	34.17	22.15	19.44	14.21	7.59	16.12	15.22	13.4	10.76	24.26	29.3	34.23	36.18	18.1	16.33	23.85	17.88	17.78	11.59	13.55	10.05	13.06	13.16	11.16	16.9	26.17	14.2	25.79	23.61	29.71	20.33	11.12	12.07	12.36	17.43	14.92	14.68	8.49	10	34.93	19.16	17.4	8.55	11.1	16.41
Xvis03_217496	1.97	2.26	3.26	1.27	0.93	0.83	0.13	0.5	0.48	0.37	0.26	0.2	0.5	0	0	6.56	5.41	1.32	1.94	1.41	0.59	0.26	0.34	0.68	0.4	0.15	0.41	0.19	0.67	0	1.06	0.47	0.23	1.41	1.38	2.67	0.25	0.57	0.39	0.12	0.61	1.03	0.83	0.44	0.42	1.25	0	0.4	0.19	0.69	0.4
Xvis03_217497	6.53	7.21	11.71	2.59	2.78	1.72	1.17	0.46	2.71	0.69	1.62	1.07	1.16	0.39	1.72	3.72	3.27	5.3	2.27	2.97	1.46	1.32	0.65	2.06	0.47	1.34	4.05	1.48	0.65	1.34	2.25	2.39	1.13	6.67	9.62	11.93	1.86	1.83	1.28	1.24	0.92	2	0.5	1.1	2.35	2.74	0.54	0.85	1.58	1.88	0.74
Xvis03_217499	3.85	1.98	1.71	3.18	3.32	6.1	3.68	6.27	2.52	12.77	9.06	3.89	5.68	10.81	9.14	0.89	0.86	0.96	4.58	3.24	6.25	3.96	8.82	4.37	12.3	7.64	4.23	8.58	16.3	9.23	2.1	1.49	6.4	2.96	3.66	2	8.01	4.79	6.61	3.99	8.13	3.72	12.22	9.95	4.48	5.4	15.83	8.12	7.37	6.5	9.14
Xvis03_217500	1.23	1.22	0.83	0.62	0.75	0.93	1.36	0.76	0.38	0.7	0.79	1.39	5.49	1.22	1.62	2.54	6.69	1.06	0.78	0.51	0.87	1.03	0.57	1.31	0.5	0.21	1.32	4.56	1.61	0.49	1.51	1.31	5	1.59	1.09	1.57	1.04	0.41	0.72	1.01	1.22	1.15	0.51	0.71	2.19	5.64	2.26	1.43	2.88	8.26	3.79
Xvis03_217501	1.15	1.11	0.74	0.83	0.44	1.01	1.5	1.17	1.36	1.15	1.21	2.23	1.05	0.95	1.07	4.36	2.89	7.13	0.46	0.75	0.65	0.81	1.12	1.72	1.14	0.88	0.83	0.56	1.04	0.66	0.34	1.11	2.47	0.54	0.94	1.21	0.59	0.69	0.93	0.62	0.72	1.85	0.69	1.02	0.87	0.54	0.75	0.3	0.5	0.79	2.46
Xvis03_217502	1.74	2.32	4.64	2.89	1.09	2.43	1.32	2.21	2.91	1.53	1.72	2.02	1.04	1	0.51	6.07	5.73	3.99	2.96	0.83	2.33	0.89	1.71	2.57	1.24	0.84	1.08	0.32	0.77	1	3.18	0.78	1.1	1.53	2.55	3.88	1.33	0.84	2.52	0.41	1.95	2.5	1.47	1.26	3.35	1.27	2.42	1.53	0.43	4.16	1.33
Xvis03_217504	1.24	1.55	2.36	4.02	0.53	7.98	7.87	5.56	4.47	4.63	3.31	3.64	5.52	6.64	2.46	3.25	2.98	2.59	3.59	1.1	6.55	5.9	4.05	7.3	6.08	4.56	4.26	5.62	5.8	3.47	1.59	1.01	2.75	1.19	2.14	3.61	7.29	1.58	4.86	2.55	6.82	8.3	3.45	3.45	4.61	28.55	16.43	16.95	1.45	5.12	4.19
Xvis03_217508	15.9	13.03	20.12	9.81	6.8	16.32	10.45	16.34	7.54	16.43	22.52	16.11	10.94	14.11	18.02	24.03	22.96	21.35	11.86	7.52	15.33	10.09	15.51	10.51	16.43	20.35	17.74	9.28	16.8	19.96	17	17.03	22.27	15.47	17.42	18.3	13.9	9.92	17.24	12.47	17.7	12.79	16.14	23.01	14.23	17.45	15.66	20.27	20.06	21.61	27.27
Xvis03_217510	1.1	0.8	0.67	0.35	1.7	0.91	1.03	0.7	2.89	0.54	0.98	0.66	0.66	0.49	0.47	1.46	0.64	1.1	0.33	1.05	1.07	1.78	0.27	1.47	0.27	0.89	1.08	0.45	0.24	1.13	1.17	0.88	0.21	1.23	1.03	0.53	0.06	1.02	0.44	0.73	0.14	1	0.29	0.41	1.23	0	0.15	0	0.45	0.71	0.39
Xvis03_217512	2.73	4.03	2.79	7.28	9.6	20.04	20.91	20.81	57.07	18.54	11.3	24.22	9.37	25.2	10.04	4.08	2.56	3.63	5.92	6.81	18.1	15.47	12.13	47.44	10.44	10.07	31.82	4.3	11.77	6.66	1.63	1.15	12.28	2.39	4	2.51	5.59	10.63	8.98	5.58	5.29	39.9	6.56	5.83	12.4	0.78	5.5	2.61	6.11	3.53	16.04
Xvis03_217513	1.02	1.65	1.69	1.39	1.8	1.4	0.84	1.08	1.56	0.07	0.15	0.56	0.11	0.12	0	0	0	0.98	1.84	1.93	1.82	1.63	0.9	1.04	0.33	0.13	0.72	0.34	0	0.25	0	0.64	0.53	0.96	1.64	1.41	1.15	1.83	0.62	1.01	0.31	1.85	0.11	0.23	0.66	1.03	0.64	0.27	0.45	0	0
Xvis03_217514	22.48	22.07	30.46	5.29	8.34	3.63	1.76	0.81	4.39	0.86	1.94	0.62	0.08	0.63	1.55	24.21	19.39	18.14	3.2	10.36	3.01	1.01	0.92	4.75	0.89	1.73	0.92	0.35	0.67	1.84	9.97	5.87	0.82	23.24	31.75	29.29	0.51	3.4	1.85	0.35	0.46	2.24	0.68	1.51	1.6	0.25	1.46	0.92	0.35	2.62	0.53
Xvis03_217515	0.87	0.82	0.59	0.19	0.35	0.44	0.48	0.32	0.89	0.26	0.33	0.25	0.05	0.15	0.28	1.25	0.91	0.44	0.55	0.6	0.5	0.23	0.26	0.46	0.28	0.39	0.24	0.13	0.36	0.22	0.87	0.6	0.47	0.89	1.37	0.83	0.35	0.34	0.25	0.31	0.09	0.46	0.13	0.16	0	0.14	0	0.11	0.8	0.35	0.26
Xvis03_217516	7.03	7.74	9.32	4.23	6.48	7.95	9.1	4.21	6.39	4.31	7.66	4.69	6.5	3.95	9.49	3.95	2.97	3.51	4.45	5.25	8.68	10.8	5.22	8.31	5.5	9.28	3.24	6.9	4.78	9.29	4.2	2.67	2.56	4.53	6.48	8.23	7.29	5.74	7.85	12.38	3.91	7.36	4.09	8.02	3.55	3.69	3.07	3.48	3.13	10.26	3.2
Xvis03_217517	0.95	1.81	2.16	0.66	0.58	0.22	0.24	0.2	0.54	0.13	0.2	0.18	0.05	0.16	0.35	3.08	2.25	0.99	0.43	1.11	0.17	0.2	0.14	0.77	0.32	0.46	0.12	0.07	0	0.14	1.63	0.93	0.24	0.95	1.37	1.24	0.4	0.89	0.37	0.23	0.19	0.57	0.33	0.27	0.05	0	0	0.15	0	0.46	0.05
Xvis03_217519	4.43	6.59	5.6	3.24	4.46	5.53	4.32	3	6.28	3.77	8.12	6.95	2.96	3.52	3.86	7.08	8.53	6.3	1.1	4.21	4.62	2.86	2.58	5.25	2.28	3.49	6.04	1.92	2.78	3.61	5.08	3.04	4.69	3.99	5.77	6.69	1.83	4.09	5.2	3.27	1.95	3.31	2.61	2.82	6.58	1.76	2.56	3.23	1.92	10.26	6.74
Xvis03_217520	0.1	0.04	0	0	0.08	0.23	0	0	0.08	0	0.12	0.32	0.06	0.6	0	0	0	0	0	0.04	0.04	0.04	0.09	0.05	0.18	0	0.2	0.09	0.2	0.06	0.04	0.21	0.56	0	0.11	0	0.05	0.22	0	0	0	0.29	0	0.08	0.61	0	0.37	0.57	1.11	0.2	0
Xvis03_217521	0.17	1.57	0.06	0.12	0	0.23	0.2	0.12	0	0.09	0.1	0.05	0.1	0	0	0	0	0.42	0.15	0.06	0.15	0	0.15	0.08	0.22	0.24	0.25	0	0.45	0.39	0.06	0.35	0.14	0.87	0.55	0.31	0.15	0.18	0.54	0.1	0.72	0.72	0.8	0.63	0	1.16	0.51	1.16	0	0	0
Xvis03_217522	0.04	0.35	0.23	0.31	0	0.49	0	0.52	0.32	0.87	0.13	0.36	0.64	0.56	0.67	0	0	0.84	0.52	0.04	0.26	0.09	0.05	0.39	0.27	0	0.41	0	0.42	0.42	0.14	0.05	0.27	0	0.47	0.15	0.44	0	0.26	0.04	0.62	0.7	0.14	0.2	0.75	0.12	0.96	0	0	0.41	0.13
Xvis03_217523	7.5	10.93	14.46	23.65	12.23	30.71	21.39	31.97	30.02	32.45	26.92	41.64	22.85	36.09	30.04	13.74	14.73	14.44	30.75	12.73	28.7	17.05	31.22	25.51	28.32	29.01	29.74	19.91	40.6	30.6	11.3	8.15	25.05	8.8	10.22	10.88	25.91	15.73	25.63	12.45	27.93	26.22	25.17	22.34	29.88	22.15	33.77	32.54	26.07	37.61	40.11
Xvis03_217524	19.29	22.71	23.06	30.09	27.15	63.97	67.47	79.35	38.3	137.19	188.33	50.89	158.1	148.68	144.25	29.45	29.61	31.11	31.4	29.03	61.24	63.18	84.43	36.1	127.95	150.92	66.84	126.95	141.02	159.64	44.05	43.15	112.72	19.74	23.18	22.23	54.3	25.05	70.08	65	83.53	29.57	121.1	121.29	57.31	63.49	108.58	95.95	145.78	105.56	135.53
Xvis03_217526	0.61	0.74	0.52	1.11	0.61	0.7	1.75	2.22	1.95	2.36	1.52	1.98	1.94	1.51	3.13	1.41	0.78	0.36	1.78	0.19	1.16	1.82	1.95	2.13	1.39	1.6	2.54	1.91	0.91	1.8	0.45	0.71	1.54	0.42	0.72	0.34	1.37	0.66	0.73	1.83	1.53	1.81	2.23	1.23	2.27	2.13	2.6	0.74	2.64	2.59	2.98
Xvis03_217529	0.18	0.28	0.4	0.25	0.06	0.83	0.33	0.25	0.26	0.45	0.17	0.52	0.16	1	0.61	0	1.84	0.54	0.12	0.15	0.48	0.25	0.37	0.25	0.55	0.59	1	0	0.73	0.31	0.16	0.29	0.41	0.22	0.6	0.5	0.38	0.2	0.64	0.24	0.43	0.13	0.33	0.29	0.37	0.54	0.42	0	0	0.13	0.43
Xvis03_217530	1.89	4.88	5.06	0.82	0	0.23	0.1	0.99	2.09	1.95	1.6	1.33	0.1	1.72	0.92	4.47	1.45	1.37	0.22	0.12	0.71	0.12	1.23	1.19	1.87	1.87	0.24	0.3	0.75	1.4	0.31	0.27	0.69	0.26	0.95	1.19	0.52	0.06	0.18	0	0.63	0.54	0.1	1.83	0.54	0	1.29	0	0.3	0	0.21
Xvis03_217531	0	0	1.52	1.51	0	7.79	2.5	0	0	2.29	0	2.64	4.96	11.07	10.52	0	0	0	3.81	0	3.65	4.55	0	0	5.53	3.03	6.11	15.31	0	7.2	3.18	0	1.79	0	0	6.39	3.8	0	1.51	4.93	1.64	2	5.01	0	11.2	4.16	0	0	3.84	8.06	0
Xvis03_217532	6.58	8.62	6.75	12.43	10.86	31.07	25.33	25.55	28.43	38.87	38.2	20.29	28.11	31.66	32.74	16.1	9.54	11.96	9.75	12.1	22.93	27.6	24.37	30.25	28.84	28.96	27.16	25.61	36.18	30.27	34.02	16.81	27.67	7.73	11.83	8.19	12.97	12.93	21.56	27.4	22.31	23.33	26.96	24.71	22.96	11.92	20.51	15.8	44.59	31.27	46.29
Xvis03_217533	4.2	15.12	12.41	15.8	2.72	1.04	0.89	3.99	2.25	0	0	0	0	0.49	0	0.55	0	1.11	13.17	3.72	3.24	0.54	0.99	2.05	0	0.54	0	1.36	0	1.71	0.85	1.87	6.68	11.57	11.97	15.46	5.76	1.89	0	1.54	1.74	2.13	0.45	0	0	5.16	0.91	0	0	0	0
Xvis03_217533	0.4	1.85	1.85	1.95	0.13	0.05	0	0.19	0.41	0.06	0	0	0.19	0	0.21	0	0.08	0.16	1.92	0.66	0.33	0.31	0.29	0.4	0.14	0.08	0	0	0.22	0.19	0.08	0.18	1.16	1.65	1.9	2.19	0.3	0.12	0.08	0.06	0.47	0.31	0	0.05	0	0.65	0.27	0.54	0	0.31	0
Xvis03_217535	0.37	0.33	0.17	0.1	0.02	0	0	0	0	0	0	0	0	0	0	0.7	0.57	0.26	0.05	0.04	0	0	0	0.08	0	0	0.06	0	0	0	0.24	0.12	0.03	0.21	0.3	0.38	0	0.02	0.02	0	0.02	0	0.07	0.02	0	0	0	0	0	0	0
Xvis03_217536	0	0.07	0.06	0.13	0.07	0.08	0.11	0.06	0.2	0.48	0.43	0.06	0	0.12	0.45	0	0	0.35	0.16	0.06	0.08	0.38	0.24	0.24	0.31	0.25	0.09	0	0	0	0.2	0.22	0.08	0.07	0.13	0	0.32	0.19	0.57	0.31	0.48	0.25	0	0.07	0.24	0	0.65	0	0	0.34	0
Xvis03_217538	0	0	0	0	0	0	0	0	0.09	0	0.28	0.93	0.13	0.15	0	0	0.34	1.13	0	0	0	0	0	0	0.1	0	0	0	0	0	0.43	0	0	0	0	0	0	0	0	0	0	0	0.14	0	0	0.45	0	0	0	0	0
Xvis03_217539	9.37	7.79	6.02	10.3	7.72	3.57	9.6	7.72	12.49	6.15	3.96	7.16	7.45	7.11	4.32	11.27	13.52	9.2	8.11	6.42	4.06	5.55	5.65	8.52	5.31	5.23	5.64	5.46	4.15	4.87	10.16	6.28	3.69	8.92	6.47	6.6	3.47	5.34	3.34	3.8	4.96	6.08	3.34	3.4	7.06	5.38	7.22	9.23	7.58	10.97	7.47
Xvis03_217540	0	0	0.24	0	0	0	0	0.16	0	0	0	0.49	0	0	0	0	0	0	0	0	0	0	0.1	0	0.1	0	0	0.2	0	0	0	0	0.1	0	0	0	0	0.08	0.08	0	0	0	0	0	0.6	0.44	0	0	0	0	0
Xvis03_217541	0.03	0.1	0.06	0.03	0	0.2	0.2	0.4	0.23	0.14	0.1	0.62	0.1	0.06	0.22	0	0.06	0.04	0.08	0.03	0.59	0.06	0.11	0.24	0.19	0.31	0.25	0	0.17	0.24	0.06	0.07	0.04	0	0.06	0.03	0.89	0.25	0.28	0.05	0.27	0.53	0.1	0.14	0.17	1.44	0.37	0.69	0	0.16	0.27
Xvis03_217542	9.16	8.13	8.53	5.91	9.3	8.9	7.74	3.89	7.7	1.86	2.39	3.45	0.42	2.8	1.75	21.24	14.21	8.69	5.74	8.89	6.14	6.07	3.3	6.63	1.55	2	2.23	1.94	1.64	2.03	4.96	2.66	1.64	9.41	9.98	8.55	1.78	8.55	5	3.77	2.71	6.54	1.48	1.75	3.28	3.5	2.09	2.38	0	1.28	1.99
Xvis03_217543	0	0	0	0	0	0	0	0	0	0.21	0	0	0	0	0	0	0	0	0.18	0	0	0	0	0	0	0	0	0	0	0	0	0	0	0.16	0	0	0	0.14	0.14	0	0	0	0	0	0	0	0	0	0	0	0
Xvis03_217545	0.27	0.43	0.1	2.02	1.52	10.16	2.07	10.13	15.16	2.92	1.15	2.02	0	4.42	2.02	0	0	0	1.57	0.76	5.92	0.39	4.28	3.92	1.42	0.77	2.73	0.98	1.42	0.46	0	0	0.11	0.21	0.2	0.16	0.12	1.16	2.02	0.08	0.63	2.42	0.32	0.56	0	1.59	0	1.34	0	0.26	0.51
Xvis03_217546	0	0.18	0.08	5.35	1.01	4.81	0.54	11.85	7.25	2.22	0.83	1.07	0.27	1.49	0.43	0	0.17	0.45	3.99	0.81	7.64	0.16	4.51	5.59	2.89	0.65	0.44	0	2.39	0.26	0.09	0	0	0	0.33	0	1.54	0.33	3.25	0.2	0.79	1.83	0.4	0.56	0.3	0	1.1	0.56	0	0	0
Xvis03_217547	3.51	3.97	3.78	3.67	3.24	2.7	4.15	2.41	1.79	3.68	4.01	8	4.15	3.81	4.16	5.26	4.13	3.05	4.21	3.61	2.49	4.64	3.31	3.48	4.39	3.45	6.18	6.61	3.17	4.07	6.22	4.27	4.2	3.45	4.71	4.25	3.66	3.9	3.44	6.07	3.57	4.07	4.82	4.57	6.07	4.63	5.43	3.65	5.93	5.81	4.08
Xvis03_217548	8.73	7.6	7.83	8.59	6.92	6.27	9.7	7.28	8.26	6.57	7.13	10.31	8.89	5.24	9.22	4.68	6.21	6.52	9.06	6.15	5.63	9.59	8.39	7.9	6.92	8.14	11.08	5.92	3.81	5.41	7.97	10.54	8.62	10.03	8.7	8.19	6.58	6.16	5.94	10.35	7.94	6.8	8.98	7.18	5.82	7.15	6.22	1.97	14.61	8.58	12.9
Xvis03_217549	0.04	0.02	0.03	0.08	0	0.04	0	0	0.02	0.05	0	0.07	0.1	0	0.27	0	0	0.02	0	0.03	0.08	0.02	0.04	0	0	0.06	0	0	0.06	0	0.03	0.02	0.02	0	0	0	0	0.03	0.03	0.08	0.02	0	0.05	0.05	0	0	0	0	0	0	0.03
Xvis03_217551	2.77	2.24	1.47	0.66	2.1	1.38	2.17	0.98	1.51	1.03	0.9	2.1	2.47	0.71	0.93	2.14	0.96	1.22	0.4	2.69	0.68	2.81	0.64	1.29	0.64	0.32	3.34	2.06	0.98	0.93	2.58	3	0.74	1.72	1.91	1.56	0.71	3.06	1.09	2.64	0.77	1.12	0.8	0.63	1.69	1.93	0.41	1.19	1.1	1.73	0.84
Xvis03_217552	3.88	2.53	1.76	1.15	8.52	4.04	9.9	1.9	5.41	2.36	3.59	3.75	9.39	2.68	2.61	0.42	0.98	2.03	0.62	3.45	2.7	9.58	1.63	2.65	1.56	3.32	4.51	3.82	1.46	3.03	2.22	3.3	0.4	0.94	2.8	0.69	0.82	2.89	1.74	3.5	0.64	1.62	0.54	2.89	2.43	1.9	0.7	0.27	5.36	2.4	1.19
Xvis03_217553	5.35	7.9	7.84	8.31	3.17	4.23	6.94	4.4	10.31	2.76	2.5	3.19	5.8	3.27	3.19	4.66	4.28	2.72	7.96	3.18	4.06	5.29	2.93	9.28	2.72	2.7	7.06	4.02	1.71	3.03	4.21	1.74	2.34	9.07	7.78	5.73	8.16	4.52	4.31	1.94	3.42	7.23	2.44	2.32	4.48	8.37	3.15	2.62	1.39	8.4	3
Xvis03_217554	5.92	6.18	3	1.49	4.68	16.9	7.93	14.22	6.91	30.83	30.12	18.37	32.08	33.08	28.31	4.02	5.3	5.45	1.35	2.57	14.16	5.87	11.92	4.58	15.74	14.15	8.59	15.72	19.94	10.47	9.69	13.26	16.43	2.94	6.31	1.7	1.76	2.7	7.59	5.89	5.4	5.32	8.24	13.4	7.59	10.07	9.46	6.65	14.21	16.08	13.91
Xvis03_217555	0.14	0.19	0.1	0	0.08	0.13	0.16	0	0.05	0.11	0.21	0.09	0.24	0.05	0.04	0.05	0	0	0.03	0.02	0	0.17	0.09	0	0.06	0.05	0.03	0.06	0	0.31	0.03	0.09	0.12	0.11	0.07	0.15	0.12	0.05	0.05	0.1	0.03	0.03	0.12	0.14	0	0.07	0.13	0	0	0	0.13
Xvis03_217556	7.77	5.56	9.84	6.91	5.98	3.53	6.39	4.02	7.66	1.7	2.23	3.82	3.18	0.94	0.87	13.01	9.76	10.48	4.55	4.58	4.43	3.07	1.92	6.2	0.99	1	4.89	1.11	0	1.62	7.16	9.28	2.66	7.39	6.77	9	0.64	2.63	3.12	1.28	1.24	3.55	1.04	0.43	4.17	1.89	0.95	0.55	0.49	2.73	2.41
Xvis03_217557	4.04	1.95	1.61	2.68	4.77	7.63	15.42	13.61	5.62	34.56	35.3	7.68	36.93	36.83	31.58	0.29	0.5	4.55	2.28	3.72	8.38	21.57	21.07	5.17	32.32	32.58	16.14	32.03	34.16	35.67	8.04	8	34.03	3.88	2.86	1.59	11.49	8.13	11.5	20.03	25.46	5.09	37.51	29.62	9.38	12.13	25.71	16.3	43.57	26.19	40.91
Xvis03_217558	0	0	0	0.04	0	0.05	0	0	0.08	0	0	0	0	0	0	0.15	0	0.05	0	0	0.09	0	0	0	0	0	0	0	0.07	0	0	0	0.04	0.08	0	0.03	0	0.04	0	0.06	0	0.05	0	0.04	0	0	0	0	0.29	0	0
Xvis03_217559	0	0.42	0	0.74	0	0	0	0.37	0.39	0.56	0	0.65	0	0	1.29	0	0	0	0	0	0.45	0.37	0	0	0	0.74	0	0	0	0	0	0.43	0	0	0	0	0	0	0	0	0	0	1.23	0.43	0	0	0	0	0	0	0
Xvis03_217560	0	0	0	0	0	0	0	0	0	0	0	0	0	0	0	0	0	0	0	0	0	0	0	0	0	0	0	0	0	0.26	0	0	0.2	0	0	0	0	0.17	0	0	0	0	0	0	0	0	0	0	0	0	0.29
Xvis03_217561	0.59	0.31	0.41	0.27	0.42	4.19	7.78	6.22	1.21	12.85	15.48	14.01	34.3	18.97	15.71	0.14	0.21	0.47	0.3	0.2	3.15	8.93	6.15	0.86	9.1	10.11	12.63	21.16	12.16	15.1	4.57	1.69	19.06	0.37	0.1	0.14	2.14	1.57	4.71	5.04	5.17	0.67	8.73	7.92	8.12	8.29	5.23	10.84	19.08	24.08	25.62
Xvis03_217562	3.62	2.6	2.28	1.92	2.3	18.76	28.56	28.31	5.2	55.8	57.14	54.36	129.02	72.11	80.22	2.69	2.24	2.67	2.05	1.72	15.48	45.49	33.87	2.87	45.04	44.87	56.04	78	48	67.98	17.94	7.82	62.07	3.07	3.03	1.91	13.17	6.91	23.44	27.67	26.61	4.7	38.94	47.11	39.2	24.28	23.52	32.68	93.41	77.3	79.56
Xvis03_217563	1.8	0.49	1.1	0.5	1.96	0.43	0.66	0.16	0.17	0.38	0	0.2	0.29	0.23	0.31	0	0	1.04	1.05	1.02	0.48	0.88	0.42	0.3	0.39	0.19	0.35	0.27	0	0.09	0.3	1.25	0.69	1.04	0.59	1.38	0.27	1.45	0.61	0.74	0.32	0.52	0.5	0.67	0	0.71	0.24	0.65	0.12	0.25	0.27
Xvis03_217564	0.2	0.41	0.46	0.27	0.19	0.16	0	0	0.2	0	0	0.08	0.04	0.04	0.17	0	0	0.07	0.21	0.05	0.09	0.02	0.03	0	0	0	0.03	0	0.09	0	0.1	0.14	0.09	0.05	0.54	0.33	0.03	0.12	0.05	0.02	0	0	0.08	0.03	0	0	0	0	0	0	0
Xvis03_217565	1.8	3.38	3.64	2.17	2.12	2.61	2.24	1.29	2.97	1.98	2.84	4.76	2.27	1.2	3.68	10.93	7.05	3.99	0.75	1.87	2.11	1.82	1.61	1.9	1.95	1.77	2.64	2.58	2.27	3	4.65	1.77	2.75	3.37	4.18	3.56	0.46	2.78	2.1	2.07	1.88	2.68	1.68	2.1	1.88	2.79	1.6	2.77	2.96	4.27	2.55
Xvis03_217566	0.41	4.86	1.36	0.5	0	0	0	0	0.06	0	0	0	0.18	0	0	3.83	4.06	1.11	0.16	0.06	0	0	0	0.07	0	0	0	0	0	0	0.25	0	0	0.31	5.19	0.49	0	0	0	0	0	0	0	0	0	0	0	0	0	0	0
Xvis03_217567	0.3	0.14	0	0.6	0.09	0.1	0.07	0.28	0.25	0.18	0	0.04	0	0.22	0	0	0	0	0.35	0.28	0	0.24	0.25	0.51	0.25	0	0	0.1	0.22	0	0.04	0	0.05	0.22	0.12	0	0	0.08	0.04	0.1	0.17	0.16	0	0.14	0	0.11	0	0	0.51	0	0
Xvis03_217568	1.4	2.45	2.81	0	0.04	0.05	0	0	0	0	0	0	0	0	0	0	0	0.16	0.05	0.33	0	0	0	0	0	0	0	0	0	0	0.12	0.17	0	1.29	1.26	1.82	0	0.04	0	0	0	0	0	0	0	0	0	0	0	0	0
Xvis03_217569	11.46	10.51	13.56	12.55	16.51	17.84	25.74	21.61	22.24	24.8	17.36	20.69	25.51	20.67	17.83	15.37	9.38	9.19	15.58	15.74	19.17	24.11	19.42	23.33	19.47	19.95	19.94	18.4	16.84	17.68	7.05	7.35	16.89	13.19	10	12.97	17.95	18.49	20.23	14.85	19.25	22.57	19.54	15.29	16.02	13.65	14.55	11.64	26.5	22.78	31.39
Xvis03_217570	12.18	20.6	36.68	4.67	7.37	5.64	2.54	2.27	5.99	2.92	4.06	9.52	1.55	2.27	3.77	21.68	21.47	9.56	3.69	6.55	3.76	1.84	3	6.1	2.5	5.09	5.29	1.69	2.1	2.48	5.98	6	2.15	10.75	19.24	24.11	1.56	6.95	4.33	1.16	3.72	6.34	2.36	2.79	10.34	0.69	2.9	8.8	1.99	6.58	2.82
Xvis03_217572	0	10.61	5.52	7.07	0	13.84	4.15	10.72	18.27	9.87	12.22	12.44	6.27	8.59	9.53	5.72	6.08	5.27	6.65	0.28	11.14	7.07	9.08	16.21	9.05	8.96	15.33	5.9	6.99	7.38	10.47	0.03	8.38	0	9.63	4.05	6.25	0	10.28	5.9	5.66	12.6	7.38	9.43	15.02	2.67	5.61	2.99	0	12.36	9.91
Xvis03_217573	2.97	3.96	4.07	1.9	1.26	1.11	3.11	1.07	2.11	2.05	1.14	2.6	3.95	1.11	0.6	4.54	5.81	5.9	2.09	2.19	0.99	2.53	1.41	2.74	1.22	0.43	2.57	2.68	1.5	1.63	6.05	1.57	2.65	1.78	3.03	2.04	0.92	1.45	0.85	3.88	0.6	1.85	1.13	0.68	1.44	2.73	1.48	0	1.61	2.18	0.82
Xvis03_217574	10.97	14.38	12.31	9.16	11.06	12.95	16.6	13.05	11.52	16.51	18.82	13.83	30.99	13.63	16.86	11.11	9.41	12.64	12.21	10.41	14.27	18.33	16.86	12.06	17.28	16.86	12.78	29.49	15.27	17.11	12.85	14.4	14	9.29	14.44	11.31	15.01	12.46	15.78	20.61	14.75	11.66	16.99	17.02	13.83	11.7	10.43	9.18	31.84	18.83	17.55
Xvis03_217575	26.79	16.99	27.73	62.59	109.7	54.95	26.84	8.49	22.06	5.2	2.41	7.65	11.7	5.51	25.64	4.52	3.1	3.54	67.63	122.11	130.36	25.68	38.55	26.84	36.63	69.44	1.9	11.99	6.57	50.88	0.41	23.23	5.69	60.59	31.08	34.8	39.32	93.79	113.11	5.73	40.12	34.03	22.45	55.96	3.74	71.48	31.59	53.11	19.66	3.79	8.4
Xvis03_217576	0	0.08	0.07	0.58	0.08	0.49	0.06	0.14	0.07	0	0.23	0.09	0	0	0	0	0	0	0.26	0.44	0.66	0	0.17	0.31	0.08	0	0	0	0.06	0.27	0	0	0.41	0.49	0.24	0.52	0.65	0.41	0.86	0.06	0.37	1.14	0.06	0.72	0	2.17	0.35	1.31	0	0	0
Xvis03_217577	0.03	0.01	0.01	0	0.04	0	0.04	0	0	0	0	0	0.02	0	0	0.18	0.1	0	0.05	0.01	0	0.05	0	0	0	0	0	0	0.02	0	0.11	0.04	0	0.01	0.01	0.05	0	0.05	0.03	0.01	0	0	0	0.01	0	0	0	0	0	0.47	0
Xvis03_217580	0.19	0.18	0.03	0.03	0	0	0	0	0	0	0	0	0	0.05	0	0	0	0.02	0	0.03	0.02	0.01	0.02	0.02	0.02	0.03	0	0.04	0	0	0.06	0.05	0.02	0.05	0.18	0.04	0.05	0.07	0.01	0.05	0.03	0	0.02	0	0	0	0	0	0	0	0.03
Xvis03_217581	29.51	13.43	18.57	43.44	30.47	70.66	98.56	139.68	24.62	244.72	145.63	93.47	218.63	273.2	165.98	10.39	14.16	17.63	48.35	23.86	75.94	141.09	175	36.01	226.34	166.4	120.91	236.17	298.73	163.77	26.56	23.25	91.29	34.8	13.74	14.54	102.43	52.76	103.96	156.99	160.77	64.37	165.89	150.91	108.43	253.51	272.13	231.18	158.38	207.69	182.13
Xvis03_217582	9.74	6.2	9.16	0.47	0.38	0.2	0.44	0.32	0.26	0.26	0.32	0.96	0.87	0.14	0.36	8.75	11.56	3.22	0.44	0.38	0.25	0.42	0.49	0.58	0.38	0.23	0.21	0.35	0.28	0.36	1.06	1.51	0.25	4.27	4.2	3.57	0.77	0.43	0.4	0.68	0.37	0.3	0.31	0.48	0.8	0.95	0.23	0.49	0.04	0.32	0.03
Xvis03_217585	79.58	94.45	92.94	106.21	100.58	45.21	55.83	34.62	83.41	26.83	22.49	59.01	26.15	23.38	21.32	106.31	101.03	96.59	105.29	95.8	36.46	39.13	30.63	76.64	22.48	21.13	50.73	33.7	24.03	19.61	116.99	90.68	25.58	70.64	99.9	86.68	46.51	66.33	31.58	27.94	29.06	62.85	26.2	23.72	59.26	28.38	36.18	26.37	41.46	29.17	19.34
Xvis03_217587	5.58	3.98	3.14	8.9	4.05	6.75	6.8	13.81	3.45	9.56	7	8.67	12.74	14.82	6.58	1.57	1.23	2.45	11.34	3.66	18.57	8.88	15.66	5.65	16.88	8.99	5.19	19.66	15.4	20.14	3.03	2.34	7.12	4.07	2.61	3.23	26.5	6.95	12.97	10.28	17.16	9.19	12.22	14.87	4.72	26.71	17.71	16.17	3.09	5.08	6.12
Xvis03_217588	13.9	10.01	18.02	8.22	8.62	9.26	1.86	7.56	7.19	4.03	4.28	5.48	2.63	5.64	5.35	10	12.57	12.02	7.79	8.78	6.05	1.37	4.09	6.78	3.76	4.87	3.44	1.35	4.68	7.92	3.54	9.03	4.99	9.49	9.69	14.09	2.57	7.35	6.01	0.68	4.48	5.9	4.48	3.22	7.35	0.81	4.45	7.54	6.94	1.55	4.56
Xvis03_217589	0	0	0	0.05	0	0	0	0	0	0	0	0.4	0	0	0	0	0	0	0	0.05	0	0	0	0	0	0	0	0	0	0	0	0	0	0.17	0	0	0	0.05	0.05	0	0	0.13	0	0.12	0.47	0	0	0	0	0	0
Xvis03_217590	0.26	0	0.18	0.04	0.04	0.23	0	0	0	0.06	0	0.04	0	0	0.35	5.59	8.76	0.59	0	0.04	0.05	0	0	0	0	0	0	0.1	0	0.06	0.73	0.14	0.1	0.04	0	0	0	0.08	0.04	0	0.04	0	0	0	0.08	0	0	0	0	0.33	0
Xvis03_217591	0	0	0.08	0	0	0	0	0	0	0	0	0	0	0	0	1.23	1.47	0.33	0	0	0	0	0	0	0	0	0	0	0	0	0	0	0	0	0	0	0	0	0	0	0	0	0	0	0	0	0	0	0	0	0
Xvis03_217592	9	14.89	5.69	14.08	9.63	0.93	3.35	5.03	11.87	0.44	0.25	0.41	0.66	0.67	0.13	5.63	6.39	2.46	14.08	11.3	2.05	1.57	2.41	11.72	0.92	0.51	0.2	1.38	0.73	0.69	0.42	4.64	0	12.23	15.36	5.56	2.84	4.88	1.62	0.56	1.69	6.39	0.78	0.67	0.13	3.98	3.38	0.88	0.33	0	0.19
Xvis03_217593	13.08	12.85	16.4	3	3.37	0.36	0.42	0.19	1.16	0.14	0.12	0.02	0.3	0.19	0.21	11.36	13.27	14.95	1.42	4.73	0.36	0.05	0.12	0.91	0.14	0.09	0.32	0.42	0	0.11	2.99	4.97	0.14	9.91	14.48	13.19	0.06	0.95	0.32	0.1	0.23	0.37	0.16	0.12	0	0	0	0.04	0	0.32	0.04
Xvis03_217594	11.26	11.39	9.94	9.85	8.3	1.51	2.97	1.47	3.95	0.59	0.54	0.15	0.52	0.25	0	24.73	23.91	13.84	6.11	8.58	1.54	0.95	0.7	3.25	0.9	0.47	0.14	0.51	0.86	0.19	3.58	5.01	0.24	10.27	9.4	9.35	0.76	3.3	0.84	0.82	0.87	1.82	0.89	0.35	0.44	1.66	2.56	0.47	0.5	0.74	0.18
Xvis03_217595	15.25	10.91	11.37	6.54	7.32	11.26	9.84	9.16	6.75	5.52	5.14	12.01	5.25	7.04	5.63	28.38	25.78	20.12	4.83	6.04	6.26	8.14	6.37	8.01	5.98	4.69	7.66	5.01	6.65	2.65	23.67	16.85	16.24	12.58	12.18	10.95	3.57	7.14	7.28	7.27	5.04	7.73	4.78	4.38	12.78	6.9	3.2	7.45	6.68	16.34	7.19
Xvis03_217596	0.28	0.11	0.1	0	0.27	0.02	0.08	0	0.15	0.14	0	0.03	0.24	0	0.03	0.16	0.04	0.72	0	0.09	0.06	0.11	0	0	0	0	0	0.24	0	0	0.42	6.54	0.05	0.32	0	0.02	0	0.34	0	1.26	0	0.06	0	0.06	0.27	0	0.03	0	0.49	0	0
Xvis03_217597	13.56	20.6	17.8	19.39	23.3	25.62	22.06	24.01	25.77	22.3	21.74	22.55	18.77	26.7	22.74	12.89	13.15	14.02	27.08	20.2	27.21	29.6	27.96	25.63	23.82	28.74	20.01	18.69	23.52	25.36	6.87	9.44	15.96	12.26	17.24	15.85	30.22	25.8	28.89	22.23	25.95	25.93	27.35	24.58	19.59	21.5	34	16.86	17.4	11.75	21.19
Xvis03_217598	0.43	0.58	0.47	1.6	0.41	1.73	4.79	3.9	1.68	12.47	8.64	4.67	20.86	13.86	10.77	0.64	0.75	1.42	2.54	0.92	3.37	7.07	6.45	1.12	9.39	9.21	4.12	21.97	14.47	7.98	5.44	2.7	15.59	1.26	0.84	1.01	8.3	2.44	3.62	8.76	7.5	3.36	6.19	6.83	5.09	14.38	15.17	5.12	12.78	17.86	14.19
Xvis03_217599	9.82	12.73	10.83	11.41	9.07	10.2	13.24	16.45	11.6	31.36	23.05	14.11	42.4	33.03	22.91	8.68	9.32	9.74	11.76	11.09	12.83	21.43	18.58	11.37	25.7	21.43	14.4	34.83	29.66	24.15	15.65	15.82	40.97	10.75	12.32	10.76	27.44	10.65	12.64	22.75	22.44	12	23.2	22.17	11.23	26.03	29.01	19.09	32.71	29.35	38.82
Xvis03_217600	5.9	8.28	5.41	5.4	8.74	19.5	13.12	11.84	9.98	32.42	44.45	25.3	35.24	26.37	45.05	5.36	5.48	5.96	6.23	8.81	19.42	20.1	22.39	14	29.24	34.3	39.74	36.74	29.58	42.19	21.96	14.67	24.25	7.21	12.29	7.13	13.65	11.94	23.95	37.02	15.13	13.52	28.69	42.58	28.08	5.97	12.75	6.8	35.15	34.73	28.75
Xvis03_217601	0.11	0.09	0.23	0.04	0.13	0.1	0.19	0.08	0.12	0	0	0.07	0.06	0	0	0.32	0.56	0.37	0.05	0.15	0.09	0.04	0	0.2	0	0.08	0.05	0.1	0	0	0	0.04	0.09	0.13	0.27	0.39	0	0.31	0.08	0.16	0.25	0.41	0	0.18	0	0.21	0	0.2	0	0	0
Xvis03_217602	10.29	10.15	6.58	7.69	7.96	10.07	5.69	8.12	11.17	13.35	21.13	8.23	19.44	13.68	24.78	14.7	13.79	12.31	4.98	7.89	10.23	9.45	7.42	8.35	13.57	14.04	11.97	18.9	12.17	14.14	14.62	11.62	10.44	12.88	12.5	11.99	6.19	6.19	10.05	9.29	12.58	6.93	8.13	15.04	14.79	15.6	7.1	12.69	29.35	27.85	22.58
Xvis03_217602	1.69	4.35	0.41	0.81	2.75	1.83	2.35	1.01	6.4	0.92	2.43	6.94	0.67	1.49	1.07	5.88	6.73	0.56	0.26	2.62	0.49	1.02	0.25	5.7	1.25	2.03	3.29	0	0	1.29	4.07	0.24	1.45	0.22	4.53	1.72	1.03	0.82	2.03	0.33	0.66	6.99	2.03	0.94	4.91	0	0	2.47	0	8.17	3.57
Xvis03_217603	0.77	0.55	0.61	0.44	0.6	0.6	0.48	0.68	0.56	1.51	2.37	0.68	1.41	1.3	1.96	0.1	0.5	0.81	0.56	0.44	1.21	0.79	1.11	0.41	1.83	2.45	0.73	1.98	1.17	2.87	0.74	0.48	0.64	0.4	0.69	0.93	0.46	0.52	1.1	0.95	1.25	0.81	1.54	1.33	0.54	0.94	0.67	1.06	1.92	1.57	1.37
Xvis03_217604	0.25	0.98	0.87	0.41	0.1	0.29	0.23	0.05	0.19	0	0	0.12	1.2	0.17	0	0.66	0.09	0.13	1.21	0.23	0.28	0.46	0.23	0.12	0.11	0.09	0	2.08	0.92	0.22	0.05	0.05	0.11	1.21	0.83	1.86	1.67	0.78	1.51	0.34	2.27	6.46	0.38	1.95	0.17	79.22	2.86	6.82	0	0.24	0
Xvis03_217605	38.3	53.97	20.71	60.55	31.33	183.63	402.33	572.46	84.79	677.41	505.67	488.1	712.51	950.61	662.27	14.81	13.94	28.1	213.23	36.3	343.25	606.98	770.3	85.99	810.49	669.39	379.93	697.07	867.2	621.51	195.52	74.84	554.57	59.09	39.45	18.85	687.38	187.08	445.68	465.26	678.12	316.66	667.23	552.92	283.54	1729.58	1006.74	657.45	306.82	742.36	595.09
Xvis03_217606	1.14	0.57	0.43	0.89	2.17	0.84	0.27	0.61	0.99	2.18	1.09	1.02	0.51	1.29	1.08	0.51	2.2	1.12	0.55	2.44	0.2	0.73	1	1.32	0.76	1.3	0.49	0.55	1.89	0.73	1.13	0.9	0.32	1.5	1.07	0.61	0.52	1.44	1.14	0.3	0.82	0.67	0.61	0.71	0.4	0.81	1.66	0.33	1.25	0.22	0.92
Xvis03_217608	114.72	99.96	119.19	98.12	108.48	175.01	115.67	169.15	117	220.47	241.1	132.56	93.44	173	165.53	106.88	110.58	110.25	92.69	114.29	135.05	101.51	162.07	126.34	189.55	228.07	168.59	100.57	207.72	165.44	200.8	148.34	160.56	121.85	107.32	120.03	103.58	107.34	129.99	126.07	141.48	107.32	159.99	176.43	121.76	110.24	139.58	156.85	210.85	178.42	230.33
Xvis03_217609	11.35	10.53	10.6	13.52	15.47	20.79	25.79	16.2	11.56	20.37	25.75	31.28	23.48	20.31	23.68	25.81	23.77	17.7	16.62	15.2	13.76	18.35	18.17	14.17	21.58	17.65	24.57	25.72	22.66	19.58	14.75	19.2	18.63	10.4	10.66	11.72	14.38	14.9	14.53	21.52	15.04	13.83	21.18	17.31	30.7	15.47	19	15.33	36.49	27.65	28.03
Xvis03_217610	17.55	16.05	17.63	31.19	28.95	39.77	44.43	46.32	30.92	62.39	63.83	44.46	52.2	63.27	55.19	30.79	25.71	24.72	29.39	23.07	33.98	34.2	39.7	30.83	53.8	56.75	31.85	43.41	53.2	52.81	24.99	22.49	52.52	18.75	15.55	20.18	35.28	30.67	34	39.16	44.81	28.14	52.56	47.85	39.11	49.93	48.17	65.33	82.92	57.28	91.86
Xvis03_217611	150.71	141.15	286.83	44.01	4.45	6.65	6.54	31.67	5.62	42.82	24.79	17.56	18.1	37.77	21.07	428.68	430.23	205.83	39.52	4.5	9.06	4.88	29.12	4.85	42.74	23.13	16.8	19.97	41.26	35.83	241.77	90.4	102.43	124.39	154.64	254.57	26.68	5.62	12.41	24.55	28.9	8.84	26.5	24.98	13.52	199.79	42.22	49.16	32.02	53.43	33.67
Xvis03_217612	10.51	13.61	13.84	19.03	8.2	6.86	8.73	11.23	11.12	9.74	7.15	9.02	7.46	11.54	7.52	23.74	19.54	13.08	21.14	9.47	10.4	5.23	10.03	11.84	10.86	10.47	7.48	11.76	10.77	8.53	13.43	11.79	14.19	12.49	12.52	15.86	17.81	8.09	9.63	7.33	13.84	11.72	10.11	8.24	9.57	29.52	19.75	19.48	8.64	12.22	9.74
Xvis03_217613	35.8	37.2	32.66	43.88	58	35	42.4	36.4	45.14	29.36	30.73	39.93	37.95	31.11	35.31	33.22	36.42	45.55	40.32	55.46	33.22	45.79	32.79	41.37	29.44	30.43	40.03	34.83	24.06	33.07	38.17	47.11	41.23	33.69	39.25	34.51	37.3	50.79	29.27	39.96	28.91	32.83	30.74	28.16	33.7	45.12	23.29	30.53	38.84	33.27	31.51
Xvis03_217614	17.56	23.66	19.64	20.9	24.56	27.69	25.73	23.56	16.21	66.88	80.73	50.78	46.4	50.49	65.26	29	26.54	31	22.22	25.49	37.33	25.02	43.25	22.04	67.86	62.53	40.84	52.88	64.1	91.52	74.63	71.83	77.74	16.75	29.71	22.18	45.07	34.84	52.33	58.6	45.25	26.69	66.79	86.45	49.74	15.88	42.34	29.89	107.66	67.83	68.15
Xvis03_217615	47.57	31.85	37.59	2.84	2.11	0.29	0	0.35	0.57	0.34	0	0.06	0.05	0.18	0.14	35.6	39.84	33.08	1.12	3.01	0.44	0.04	0.23	0.5	0.07	0.56	0.18	0.21	0.06	0.27	30.43	32.84	8.15	41.39	39.53	38.3	0.57	0.79	0.28	0	0.1	0.29	0.37	0.1	0.42	0	0.32	0.49	0.14	3.02	0.06
Xvis03_217616	8.13	4.19	4.31	4.06	5.43	2.54	2.3	2.07	3.11	0.79	1.98	3.66	1.05	1.38	3.15	8.51	8.16	4.08	1.75	5.64	1.33	3.5	1.36	2.07	1.28	1.28	1.65	1.47	1.07	1.75	4.94	7.47	1.24	5.97	4.23	3.29	1.76	4.35	0.99	1.66	2.07	1.15	1.45	1.01	3.66	1.91	1.97	2.12	5.48	4.82	1.84
Xvis03_217617	1.36	1.71	2.15	2.81	2.2	4.16	1.86	2.65	3.26	1.96	2.88	1.61	1.3	1.5	2.82	3.16	0.28	2.78	2.28	2.35	2.97	1.97	2.32	3.24	1.87	2.57	2.36	1.11	3.32	1.82	2.92	2.38	1.3	1.39	2.89	2.75	1.57	2.02	3.15	1.33	1.26	1.38	2.13	2.85	3.3	0.68	2.55	1.9	0.7	3.08	0.86
Xvis03_217618	16.74	17.16	15.77	7.95	3.17	0.9	5.61	3.49	2.09	2.66	4.19	1.13	7.13	1.72	3.07	9.43	4.6	15.48	7.66	3.48	2.68	5.3	2.31	1.19	1.87	2.58	1.11	5.05	4.31	0.93	5.18	8.98	6.81	9.85	15.55	10.82	8.73	4	1.87	4.69	3.55	2.63	1.56	1.36	1.52	13.84	4.37	1.22	4.18	8.16	1.85
Xvis03_217619	6.78	5.76	5.32	6.3	7.89	4.66	7.02	6.33	5.64	6.76	7.29	7.35	9.51	7.94	9.23	6.2	4.49	5.3	6.41	7.28	5.47	9.74	6.68	6.15	7.24	5.61	8.21	8.81	5.59	9.29	5.07	6.61	6.89	6.34	5.54	4.81	5.35	7.57	5.26	9.31	6.44	6.5	8.28	6.98	7.62	7.04	5.52	7.11	12.8	6.71	7.85
Xvis03_217620	1.87	2.81	2.68	4.04	2.28	1.63	1.98	4.52	1.47	7.51	3.68	4.77	8.85	8.79	5.77	1.31	0.79	1.05	10.32	2.21	4.25	4.19	5.13	1.69	6.97	4.06	5.6	5.48	7.34	6.06	5.02	5.28	4.62	2.5	1.16	1.94	5.51	4.96	4.09	5.68	4.49	3.53	3.61	3.92	4.25	3.29	4.31	2.78	7.91	5.93	3.69
Xvis03_217622	5.13	10.02	4.72	3.31	5.17	2.86	4	2.57	2.84	9.55	6.25	12.97	12.28	9.58	8.52	2.4	2.75	2.22	5.63	5.36	4.61	6.54	6.18	4.58	8.57	4.71	12.95	11.24	8.67	7.56	7.03	6.95	4.51	3.9	9.63	4.32	9.57	6.41	4.82	12.53	5.23	5.28	7.68	7.56	10.38	5.26	7.09	6.69	7.43	6.91	3.12
Xvis03_217623	1.95	2.43	2.13	0.67	1.43	0.73	0.64	0.14	0.96	0	0.24	0.9	0	0.06	0.31	1.46	1.39	0.58	0.31	1.4	0.77	0.57	0.26	1.35	0.13	0.42	0.29	0	0	0.11	0.82	0.86	0.17	1.76	2	2	0.18	1.45	0.81	0.75	0.19	1.03	0	0.33	1.31	0	0.3	0.61	0	0.09	0
Xvis03_217624	9.75	9.09	7.43	7.76	9.11	7.58	7.57	4.69	8.18	3.14	6.15	6.16	5.54	5.02	7.43	4.78	5.39	5.63	7.06	9.88	7.16	8.56	5.29	8.97	3.96	4.68	5.61	3.99	3.35	4.57	8.72	9.63	3.99	7.6	9.14	8.29	4.31	8.36	7.35	8.26	4.15	9.05	4.44	5.11	6.17	2.75	2.81	4.71	5.15	5.41	3.65
Xvis03_217625	0.79	0.58	0.69	4.82	2.78	3.57	3.1	3.62	4.72	8.45	2.38	2.57	11.91	9.27	2.44	0	0	0	3.92	3.16	2.47	3.7	10.09	4.86	8.54	2.76	3.28	5.88	12.83	4.99	0.35	0.6	5.57	3.55	0.88	0.72	12.52	5.33	4.84	1.95	10.56	4.6	6.65	3.83	0.66	20.34	11.81	10	3.53	0.92	3.98
Xvis03_217626	5.57	4.72	1.51	1604.74	730.01	313.01	471.82	405.28	619.03	459.96	194.23	266.08	1164.56	373.88	226.65	0.43	3.74	13.66	1806.31	703.16	180.23	473.71	357.91	457.11	363.47	234.8	1395.34	924.78	381.73	270.21	38.77	54.98	171.59	74.41	13.46	6.39	564.31	358.13	169.21	189.8	183.42	347.36	237.1	184.34	976.83	487.16	553.23	273.99	631	347.77	263.35
Xvis03_217627	10.42	10.2	11.95	41.77	34.01	31.44	57.8	56.16	43.72	65.34	35.62	27.06	62.14	59.83	33.39	10.35	5.26	10.97	51.5	31.21	29.45	57.88	47.71	36.24	54.88	31.19	45.04	67.96	71.63	36.98	15.63	17.2	33.58	13.63	11.68	12.53	45.48	28.6	31.22	30.05	48.59	34.34	51.76	26.45	34.07	60.91	71.63	44.31	40.32	28.72	45.8
Xvis03_217628	8.07	7.16	6.27	8.38	9.75	13.2	7.03	12.31	11.99	14.04	15.69	10.51	13.22	16.36	15.18	13.23	11.44	9.15	8.43	6.8	9.07	9.49	11.79	10.91	11.06	11.43	12.9	13.9	14.91	9.73	14.01	11.64	16.25	7.6	6.02	6.66	6.41	5.73	7.05	6.38	7.94	5.39	9	8.77	10.93	9.76	7.31	12.05	18.1	23.11	19.05
Xvis03_217630	1.96	1.93	0.77	1.58	1.58	1.23	3.46	2.14	2.03	3.42	2.86	2.15	2.55	2.47	3.8	2.64	0.53	0.79	2.54	1.45	1.22	2.61	2.5	2.13	3.38	2.03	2.64	2.73	2.34	1.15	3.46	3.05	2.57	1.2	1.84	0.92	2.96	2.01	1.53	2.87	2.45	2.45	2.08	2.74	2.02	4.4	1.74	0.87	2.45	2.74	2.08
Xvis03_217632	8.09	17.49	13.31	14.63	9.74	16.06	19.39	18.34	14.4	17.82	19.18	14.38	20.02	19.76	15	22.59	14.2	17.02	19.6	10.54	21.47	17.22	23.78	23.02	20.85	15.29	16.81	27.8	17.17	20.53	14.3	9.82	19.14	8.1	15.98	14.29	20.96	11.52	18.96	17.57	22.23	19.83	20.88	19.14	23.14	28.48	30.42	23.6	8.75	13.71	15.55
Xvis03_217633	4.35	5.78	6.92	5.39	0.99	3.21	0	2.14	1.91	1.84	3.1	0.47	0	0.87	3.07	0	1.26	4.83	3.57	1.4	2.03	0.07	1.5	1.55	1.49	4.73	0	0	1.61	2.9	0.57	1.57	0.16	3.28	3.21	6.63	1.79	1.49	2.09	0.22	1.53	1.43	1.68	2.81	0	0	2.06	1.52	0	0	1.3
Xvis03_217634	34.16	34.93	2.92	1261.34	987.52	601.9	1174.26	465.1	972.87	569.03	331.05	790.58	458.71	485.18	375.44	2.58	5.03	24.06	1408.29	1061.02	428.57	1087.01	472.24	962.83	449.25	361.34	633.87	552.64	480.36	391.6	49.01	27.38	197.71	110.88	31.57	8.19	1045.72	757.96	433.33	425.58	421.98	910.59	398.96	355.1	791.83	433.76	574.55	425.71	162.96	238.19	328.01
Xvis03_217635	0.46	0.18	0.17	0.18	0.05	0.04	0.02	0.01	0.06	0.05	0	0	0	0	0.02	0	0.02	0.1	0.17	0.16	0.03	0.02	0.01	0.06	0.1	0.02	0.05	0	0	0.07	0.22	0.17	0.34	0.31	0.11	0.24	0.25	0.06	0.05	0.01	0.05	0.12	0.08	0.05	0	0.06	0.2	0.16	0	0.12	0
Xvis03_217636	0.25	0.64	0.3	0.05	0.39	0.52	0.93	0.05	0.93	0.28	0.18	0.89	0.26	0.1	0.23	8.15	11.15	0.81	0.3	0.4	0.13	0.73	0.17	0.79	0.13	0.11	0.14	0.27	0	0.04	0.37	0.22	0.29	0.5	0.63	0.16	0.14	0.75	0.16	0.26	0.12	0.85	0.09	0.06	0.65	0	0.05	0	0	0.43	0.09
Xvis03_217637	3	8.22	6.86	0.08	0.61	0	0	0	0.16	0	0.13	0.07	0	0	0	20.81	23.08	5.66	0.29	1	0	0	0	0	0	0	0.1	0	0	0	4.41	5.22	1.2	3	5.74	6.5	0	0.31	0.08	0	0	0	0	0	0.43	0	0	0	0	0.21	0
