## Supplementary material for "Desiccation-driven senescence and its repression in *Xerophyta schlechteri* are regulated at extremely low water contents": xerophyta schlechteri replicates fpkm (part 5 of 6)

gene	nst100_0	nst100_1	nst100_2	nst75_0	nst75_1	nst75_2	nst55_0	nst55_1	nst55_2	nst35_0	nst35_1	nst35_2	nst10_0	nst10_1	nst10_2	nstRH_0	nstRH_1	nstRH_2	pst75_0	pst75_1	pst75_2	pst55_0	pst55_1	pst55_2	pst35_0	pst35_1	pst35_2	pst10_0	pst10_1	pst10_2	pstRH_0	pstRH_1	pstRH_2	st100_0	st100_1	st100_2	st75_0	st75_1	st75_2	st55_0	st55_1	st55_2	st35_0	st35_1	st35_2	st10_0	st10_1	st10_2	stRH_1	stRH_0	stRH_2
Xvis03_217639	2.68	3.57	3.03	2.78	2.56	2.54	2.78	1.92	2.06	3.09	3.64	4.97	5.5	3.17	4.36	2.41	1.95	2.52	3.62	2.79	3.32	2.9	2.69	2.13	3.19	3.97	3.56	4.45	3.86	4.38	2.53	2.32	4.74	2.74	2.9	3.71	7.06	5.38	3.37	5.26	5.04	2.86	4.61	6.62	3.09	3.7	4.4	3.96	6.33	4.92	4.08
Xvis03_217640	1.15	1.18	1.85	1.58	1.07	1.85	2.58	1.74	1.65	1.26	1.62	0.87	2.54	1.19	2.11	0.12	0.51	0.51	4.06	1.54	2.62	3.41	2.15	1.59	1.26	1.38	1.34	3.06	2.73	2.95	1.62	2.68	1.75	3.54	1.79	2.54	3.17	3.76	3.32	4.22	3.34	3.66	2.7	4.04	1.51	6.19	2.46	1.56	1.41	0.48	0.75
Xvis03_217641	3.64	4.27	4.48	10.29	9.05	9.88	8.32	8.39	6.3	8.72	9.73	6.09	5.07	8.75	8.51	2.29	2.67	3.46	14.37	5.78	10.56	10.94	9.08	6.66	6.45	8.71	4.93	4.51	7.42	9.43	3.8	4.27	7.85	3.72	3.82	5.41	10.68	8.92	8.58	5.7	8.99	6.04	11.87	7.53	6.42	2.61	9.91	9.43	10.39	4.21	11.26
Xvis03_217642	36.85	17.56	18.28	2.99	11.23	28.31	18.23	44.85	15.03	15.37	23.32	21.54	29.38	10.88	14.39	277.21	268.99	399.9	1.19	9.97	17.16	17.11	18.8	11.68	16.02	17.98	49.79	21.44	9.4	11.39	591.71	568.84	433.46	37.3	23.49	21.29	1.95	11.31	19.48	15.53	4.7	8.81	8.24	11.42	38.98	7.68	4.16	6.39	81.08	184.38	17.1
Xvis03_217643	4.39	3.15	5.77	4.21	3.21	1.89	1.54	1.61	2.68	0.67	0.92	1.8	0.89	0.45	0.09	2.94	2.03	5.2	3.09	2.87	2.13	1.43	0.79	1.87	0.54	2.55	0.93	1.62	1.53	0.62	3.15	4.44	3.03	3.74	5.07	7.52	1.05	2.91	1.52	0.84	1.43	2.01	0.9	1.19	1.18	0.4	0.75	1.19	0	1.97	0.86
Xvis03_217644	0.17	0.09	0.16	0.1	0.77	2.06	4.15	0.94	0.88	1.19	5.1	0.83	2.72	1.01	5.78	0	0.16	0	0.26	0.57	2.41	3.93	1.23	1.3	1.51	6.88	0.82	2.66	1.69	5.89	1.13	0.3	1.76	0.15	0.13	0.24	0.93	2.43	4.08	2.66	1.25	1.01	2.97	4.1	0.88	3.79	2.12	4.7	0.6	1.9	2.1
Xvis03_217645	17.86	13.74	14.19	7.77	16.05	12.91	5.73	7.73	13.83	9.22	7.61	12	6.24	7.78	8.09	24.17	28.15	27.57	2.63	12.7	10.51	3.86	7.48	10.19	8.95	6.58	20.09	4.82	7.21	9.13	33.71	30.14	12.7	18.23	13.11	15.5	1.37	6.97	8.04	3.16	3.3	6.31	6.67	6.38	15.76	1.71	2.4	5.62	8.14	13.43	7.73
Xvis03_217646	10.51	4.3	6.3	3.32	9.33	5.1	2.32	4.47	3.14	5.67	9.89	4.38	3.82	6.49	7.62	3.27	2.88	4.92	3.27	9.15	4.39	2.72	5.71	2.63	6.25	6.8	4.01	2.28	4.7	6.86	3.61	7.6	8.81	9.92	4.43	6.88	3.39	8.94	5.9	4.42	6.43	2.31	7.63	7.79	3.81	2.61	5.6	7.79	17.39	8.18	11.26
Xvis03_217648	2.41	0.76	0.68	0.61	1.95	0.47	0.48	0.22	0.8	0.36	0.22	0.84	0.42	0.53	0.29	0.26	0.53	0.74	0.43	1.5	0.37	0.37	0.49	0.44	0.69	0.18	0.95	0.46	0.36	0.69	0.9	2.97	0.53	2.3	1.16	0.65	0.73	2.49	0.53	0.83	0.77	0.81	0.51	0.5	0.23	0.65	0.61	0.66	3.34	0.44	0.35
Xvis03_217649	22.97	9.67	44.12	0.31	0.35	0.39	0.17	0.1	0.11	0.15	0.7	1.25	1.01	0.19	0.71	70.85	84.22	42.02	0.51	0.51	0	0.1	0	0.39	0.25	0.2	2.21	0	0	0	42.45	23.36	3.39	15.25	10.45	19.38	0	0.31	0.1	0.5	0	0.68	0.17	0.24	0.95	0.84	0.35	0.71	23.93	6.29	0
Xvis03_217650	0.38	0.76	0.14	0.61	1.1	0.2	0	0.41	1.43	0.1	0.12	0.88	0	0.5	0.53	0	0	0.56	0.96	0.3	0.18	0	0.34	0.77	0	0	0	0	0	0.22	0.07	0.32	0.81	0.23	0.21	0	0.52	0.41	0.14	0.12	0.5	0.99	0.57	0	0.63	0	0.78	0	0.78	0	0.24
Xvis03_217651	58.87	61.53	80.63	39.33	40.1	54.87	29.11	48.39	51.1	26.69	28.75	23.8	28.87	22.44	26.74	28.21	30.38	49.11	54.4	52.99	49.21	36.09	30.97	47.63	23.65	25.65	37.64	29.44	20.66	20.11	61.93	68.51	87.35	64.49	55.66	92.93	43.31	45.11	35.59	18.91	19.61	32.15	14.13	17.01	44.65	14.53	19.41	27.16	29.74	22.09	23.71
Xvis03_217652	0.56	0.62	3.39	0.61	0.2	3.6	0.45	2.54	1.39	2.35	3.83	5.87	0.49	2.9	4.14	2.13	2.38	1.75	0.54	0.38	3.18	0.91	2.27	0.96	1.63	3	0.21	0.43	1.89	1.99	1.36	0.56	0.47	0.51	1.12	2.67	0.63	0.43	3.22	0.7	1.28	1.38	1.49	2.22	3.77	0.83	1.47	0.37	1.16	1.51	1.15
Xvis03_217653	1.3	1.64	1.63	1.87	1.21	3.37	2.51	3.57	1.92	7.28	13.92	4.4	5.21	6.86	8.39	2.59	0.85	2.11	1.47	1.12	3.42	4.37	4.67	2.26	6.98	9.25	5.11	3.31	5.39	6.45	8.27	1.37	9.35	1.11	1.71	1.1	3.35	1.03	3.3	7.34	2.68	1.65	6.47	8.88	3.24	1.52	2.22	2.65	3.36	17.81	12.68
Xvis03_217654	38.94	33.37	33.35	45.58	63.85	73.92	48.83	57.87	112.34	35.4	40.36	29.85	51.69	30.63	34.88	71.83	62.64	70.23	19.81	56.78	41.97	41.49	31.73	77.23	24.09	30.91	84.21	37.85	25.35	22.45	106.3	96.32	43.67	51.79	50.01	40.3	7.39	27.97	29	14.19	13.59	45.84	16.81	19.75	50.68	7.59	11.29	16.45	35.45	50.22	32.23
Xvis03_217656	0.16	1.09	0.23	0.23	0.32	0	0	0.06	0	0.17	0.1	0.05	0.65	0	0.6	0	0.35	0	0.5	0.84	0	0.34	0.07	0	0.07	0.11	0	0.14	0.1	0	0.12	0.2	0.34	0.75	0.4	0.24	0	0.28	0	0	0.18	0.08	0.09	0	0	0	0	0	0	0	0
Xvis03_217657	15.23	17.72	12.95	7.43	12.21	7.06	5.83	3.12	8.49	1.52	1.3	2.98	2.27	1.26	2.03	16.69	14.6	12.7	3.98	7.51	4.74	3.89	3.02	8.99	0.7	1.56	3.55	0.87	0.74	0.77	7.32	11.61	3.13	6.31	11.76	10.4	0.7	4.85	3.67	1.99	1.29	7.1	0.96	1.37	2.16	1.1	0.32	1.23	2.09	2.98	1.41
Xvis03_217658	0	0.02	0	0	0	0	0.06	0.02	0	0.03	0	0.11	0	0	0	0	0	0	0	0	0	0.07	0.02	0	0.02	0	0	0.05	0	0	0.1	0.02	0	0.02	0.06	0	0.02	0	0	0.02	0	0.02	0	0	0.17	0.05	0.12	0	0	0.05	0
Xvis03_217660	9.15	5.28	7.04	12.46	6.7	3.12	6.27	6.86	2.03	3.7	1.81	3.69	4.1	4.36	2.48	3.71	5.8	5.83	15.06	8.27	7.17	5.3	9.28	4.04	8.72	2.55	1.9	7.24	7.32	4.59	3.08	8.31	7.2	15.44	6.28	9.88	31.97	9.48	7.24	7.23	21.72	7.16	9.89	6.53	2.68	40.39	13.8	18.36	4.26	5.1	4.91
Xvis03_217661	27.82	29.88	32.99	23.72	24.01	28.29	29.84	31.36	26.85	33.46	34.84	33.15	37.75	33.5	32.37	29.9	28.89	26.05	28.11	25.89	31.49	35.36	34.68	29.22	35.61	30.72	36.07	41.61	37.87	35.02	27.09	28.44	34	26.18	30.38	32.46	34.09	29.05	36.02	32.48	33.77	29.77	35.49	38.3	33.83	36.8	39.19	40.7	41.84	38.43	34.35
Xvis03_217662	2.57	1.59	4.87	3.1	2.86	1.26	1.55	1.03	0.8	0.67	0.75	1	0.37	0.72	0.6	1.4	2.2	3.77	2.02	2.28	0.89	1.68	1.33	0.75	0.84	0.37	0.55	0.87	0.64	0.71	0.68	0.95	1.06	3.75	1.44	3.32	1.66	2.41	1.01	1.69	0.81	1.57	1	0.73	0.79	0.36	1.16	0.44	0.6	0.42	0.74
Xvis03_217663	50.35	54.32	54.59	129.26	69.46	37.17	39.52	38.96	86.33	35.4	19.99	24.8	18.47	38.19	20.82	142.12	145.43	102.28	74.52	53.47	29.66	21.72	23.24	45.98	19.08	23.03	16.76	16.6	26.68	17.5	144.5	73.86	28.04	46.74	47.91	52.52	20.25	25.84	20.02	14.48	20.75	28.14	17.43	12.86	24.51	26.81	28.3	25.97	16.09	32.21	21.72
Xvis03_217664	71.17	41.87	64.1	6.23	14.58	5.02	2.3	1.31	16.03	1.27	1.39	0.42	2.15	0.76	1.59	153.9	138.88	112.35	4.35	18.8	2.65	1.5	1.2	13.31	0.58	2.12	5.26	1.67	0.6	0.8	74.03	33.86	6.11	48.53	49.3	57.97	0.77	6.28	2.7	1.16	0.79	10.7	0.99	1.02	1.62	0.84	1.52	0.48	2.34	5.36	0.35
Xvis03_217666	61.85	56.05	70.15	63.88	51.91	82.17	80.96	97.51	70.45	105.35	104.61	144.43	94.2	104.69	104.53	85.53	79.37	69.16	49.25	47.78	70.8	70.8	83.31	60.51	99.6	100.09	80.78	80.86	89.77	101.53	53.43	53.09	84.39	55	43.77	65.99	74.85	64.89	76.77	72.29	98.12	61.44	95.44	84.19	88.94	179.23	110.99	175.17	107.23	97.27	130.23
Xvis03_217667	1.03	1.84	1.48	3	0.49	3.14	1.64	1.65	2.75	0.89	1.31	1.98	3.3	0.8	3.9	1.26	2.16	2.16	2.3	1.65	1.36	3.06	0.85	2.77	0.78	1.92	1.15	1.42	0.64	1.8	1.25	1.43	1.39	0.76	1.66	1.98	0.86	0.79	2.01	3.27	1.23	1.49	1.59	1.41	2.11	3.75	1.16	4.92	3.78	0.7	0.92
Xvis03_217669	18.35	13.99	15.62	27.76	30.08	11.1	11.48	25.51	9.18	28.92	16.75	10.01	9.15	24.53	14.63	20.62	18.51	18.32	28.48	28.78	13.85	11.48	25.35	10.62	31.56	18.58	8.33	11.4	30.29	18.16	8.88	7.93	12.16	19.55	14.64	16.6	24.68	26.13	15.63	13.88	27.34	11.77	29.03	22.23	8.87	13.54	39.44	22.65	17.91	15.48	20.8
Xvis03_217670	3.7	4.83	3.45	4.75	4.08	3.87	6.06	11.86	3.37	21.89	16.64	7.01	16.7	23.8	15.74	1.87	1.8	3.69	4.9	3.78	7.13	8.25	16.8	2.08	28.24	19.61	4.42	18.67	25.88	28.37	3	4.61	14.33	2.85	4.04	2.43	19.75	6.14	8.41	15.14	20.26	4.42	23.78	19.86	4.1	14.24	21.08	16.52	11.78	8.27	14.5
Xvis03_217671	0	3.52	0.13	0	0.29	4.19	3.23	0.39	5.88	0	0.22	2.97	3.22	0.48	0.46	1.35	0	0	0.49	1.29	3.61	0.92	0.48	3.32	0.96	1.83	2.11	0.99	0.96	0.62	0	0	0.15	0	0.26	0	1.48	2.36	2.08	1.92	1.27	5.34	1.95	1.06	3.87	1.07	1.1	0	0	0	0.23
Xvis03_217672	5.81	7.74	10.35	80.57	58.78	45.24	65.66	39.26	69.58	12.1	8.43	21.74	20.38	10.72	9.32	22.07	19.42	29.95	108.79	54.93	37.36	74.49	36.22	71.65	17.72	10.54	34.78	40.49	20.06	11.16	5.74	6.91	12.66	9.84	7.18	9.57	76.59	57.18	40.41	38.13	37.33	71.49	18.42	15.39	26.02	126.69	48.96	55.11	7.39	8.8	11.69
Xvis03_217674	0.62	0.13	1.13	0	0.25	0.14	0	0	0	0	0	0	0	0	0	1.16	0.7	0.31	0	0.11	0.14	0.11	0.14	0	0.14	0	0	0	0	0	0.12	0.13	0	0	0.23	0	0	0	0	0	0	0.15	0	0	0	0	0	0	0	0	0
Xvis03_217676	0.2	0.25	0.29	0	0	0	0	0.07	0	0.22	0	0.44	0	0	0	18.73	18.3	1.1	0	0.14	0	0.15	0.18	0	0	0.15	0.2	0	0	0	0	0	0.43	0	0.22	0	0	0	0.15	0.24	0	0	0	0	0.27	0	0	0.25	0	0.19	0.38
Xvis03_217677	6.6	7.47	10.78	1.81	1.81	2.11	0.92	1.74	2.25	2.07	1.76	4.63	1.7	1.11	2.02	12.34	20.15	14.57	1.53	1.98	2.29	1.07	1.6	2.44	2.18	2.66	5.99	1.26	1.84	3.85	9.17	6.11	2.2	7.46	11.27	8.94	0.57	2.39	3.09	2.57	2.75	2.17	2.26	4.21	3.66	2.13	0.99	0.76	4.77	5.23	3.37
Xvis03_217679	5.23	4.43	5.27	2.3	5.71	12.43	12.38	12.24	5.22	27.66	36.41	35.39	38.53	28.64	39.76	5.18	4.59	4.97	2.65	4.83	10.6	17.55	14.76	6.38	22.28	27.99	34.11	32.64	25.82	32.91	17.9	13.43	42.68	4.66	4.17	4.62	13.09	12.8	14.54	29.16	17.67	8.34	23.91	28.06	26.2	24.05	21.84	32.53	64.2	51.84	57.33
Xvis03_217680	14.07	12.9	16.16	13.1	14.9	15.95	11.79	13.08	15.83	13.72	14.1	11.81	8.85	12.4	11.74	15.76	17.86	15.37	11	14.36	13.86	12.7	14.33	14.84	13.57	13.56	15.83	8.29	12.7	12.41	11.72	14.89	9.97	13.62	12.41	14.61	9.38	14.37	14.44	10.19	12.31	13.5	13.51	14.77	11.96	9.04	11.33	10.78	14.22	8.86	12.76
Xvis03_217681	1.61	1.34	1.45	0.24	0.32	0.15	0	0.15	0	0.05	0	0.03	0	0.06	0	0.71	0.21	0.16	0.04	0	0	0	0.04	0	0	0	0.16	0.9	0	0	0	0	0.04	0.31	1.28	0.97	0.19	0.03	0.07	0.1	0	0	0	0.04	0.25	0.65	0	0	0	0	0.21
Xvis03_217682	3.42	2.91	3.57	2.35	3.05	2.63	1.79	2.52	2.18	1.69	1.94	2.07	0.81	2.04	1.25	2.06	2.22	2.2	2.9	2.69	3.35	2.13	2.44	2.11	2.61	1.51	1.32	1.16	1.69	1.35	1.84	2.82	0.91	3.06	3.77	3.28	1.94	2.74	2.36	2.6	1.88	1.68	1.68	2.24	2.42	0.8	1.73	0.72	1.49	0.73	1.23
Xvis03_217684	1.5	1.78	1.08	7.03	3.19	4.87	4.8	5.56	3.91	3.99	2.05	1.16	2.7	6.49	1.33	2.48	3.26	2.73	8.06	4.12	3.58	4.26	6.84	4.59	6.04	3.65	0.85	3.85	5.81	3.22	3.59	1.83	3.6	4.61	1.6	2.09	11.23	4.06	3.27	3.56	9.36	4.35	5.67	4.24	0.94	38.18	7.92	7.79	0.64	3.56	3
Xvis03_217685	9.8	12.86	10.22	9.51	8.74	7.58	7.26	11.4	7.96	3.2	1.41	3.51	2.73	3.48	1.14	1.26	1.26	4.87	14.49	11.58	11.04	7.12	10.13	10.5	5.77	2.01	3.96	6.38	5.05	4.42	3.67	6.66	7.12	12.62	15.92	17.37	11.39	11.93	10.39	6.34	8.44	10.65	5.33	4.89	7.34	15.85	9.38	9.16	2.01	0.78	1.4
Xvis03_217686	0	0	0	0.29	0	0	0	0.86	0.3	0	0	0	0	0	0	0	0	0	0.36	0	0	0.58	0	0	0	0	0	0	0	0	0	0	0.68	0	0	0	0	0	0.29	0.24	0	0.38	0	0.33	0	0	0	0	0	2.32	0
Xvis03_217687	0	0	0	0	0	0	0	0	0	0	0	0	0	0	0	0	0	0	0	0	0	0	0	1.62	0	0	0	0	0	0	0	0	0	0	0	0	0	0	0	0	0	0	0	0	0	0	0	0	0	0	0
Xvis03_217688	3.92	1.32	1.56	1.58	5.39	3.39	3.24	4.17	1.59	5.34	4.79	3.33	6.4	5.65	6.05	1.45	1.19	1.46	1.93	4.93	4.65	4.84	4.67	1.97	5.72	5.59	5.35	4.62	4.97	7.17	3.43	9.04	5.43	4.09	0.88	1.73	2.96	9.13	4.14	4.1	3.61	2.77	5.63	4.46	2.94	3.12	3.67	3.26	18.04	9.08	6.63
Xvis03_217690	3.29	5.4	2.68	4.39	4.2	4.27	4.21	3.31	2.67	4	1.63	8.61	2.42	3.81	3.01	6.42	8.46	5.39	3.02	4.33	4.31	2.48	3.46	3.63	3.08	2.99	6.28	4.95	3.14	3.02	6.43	4.95	4.56	2.75	5.83	3.63	3.57	5.67	4.79	5.08	4.9	2.64	4.63	3.77	8.72	4.79	4.08	2.09	6.9	3.92	4.24
Xvis03_217692	0.04	0.05	0	0.07	0.05	0.03	0	0.12	0.15	0	0.04	0.02	0.04	0.09	0.08	0.14	0	0.06	0.23	0.02	0.06	0.14	0.14	0.06	0.06	0.05	0	0.06	0	0.07	0.07	0	0.03	0.1	0.02	0.02	0.21	0.09	0.05	0.1	0.15	0.18	0.04	0.08	0.26	0.19	0.08	0.16	0	0	0.08
Xvis03_217693	0.24	0.43	0.41	1.11	0.29	1.25	1.57	2.02	1.54	3.35	2.31	0.6	1.8	3.31	3.43	3.36	0	1.31	0.35	0.32	1.25	2.59	2.41	0.85	3.19	3.41	1.73	0.67	2.39	1.6	2.04	0.07	0.98	0.14	0.32	0.44	1.22	0.87	1.74	2.38	2.07	0.81	2.77	2.64	0.65	0.55	0.69	0.87	0.33	1.66	2.89
Xvis03_217694	0.33	0.46	0.31	1.08	0.23	0.4	0.34	0.61	0.22	0.31	0.26	0.49	0.84	0	0.27	0	0.11	0.21	1.03	0.1	0.68	0.15	0.38	0.59	0.82	0.41	0.28	0.39	0	0.16	0.86	0.36	0.18	0.11	0.47	0.44	0.58	0.1	0.26	0.08	0.28	0.27	0	0.42	0	0.71	0.78	0	0.13	0.41	0.54
Xvis03_217696	33.07	34.56	28.39	37.31	39.81	30.16	38.95	37.42	41.66	29.08	16.58	43.69	31.25	31.04	22.6	32.74	34.91	33.3	43.23	38.05	51.45	45.6	49.34	48.76	33.19	31.2	38.64	27.53	28.13	22.2	28.02	25.35	28.96	25.38	33.32	22.19	23.02	33.64	40.42	29.61	35.13	49.99	32.52	23.08	35.31	24.36	26.64	22.39	24.65	32.98	39.82
Xvis03_217697	3.48	1	1.52	0.92	4.2	1.41	1.91	1.61	0.59	1.68	1.82	0	1.37	0.87	2.03	1.04	0.18	0.61	1.79	2.67	2.65	3.49	2.83	1.17	2.41	3.68	0.24	1.06	1.37	2.84	1.03	1.59	0.81	3.83	0.9	1.96	1.96	4.48	3	3.16	1.7	1.38	2.39	2.68	0.28	0.82	0.91	1.14	1.99	0.4	1.25
Xvis03_217698	0.69	0	0	0.08	0.65	0	0.27	0.41	0	0.13	0	0	0	0.3	0	0	0	0	0.1	0.33	0	0	0.2	0	0.2	0	0	0	0.15	0	0	0.19	0.1	0.82	0	0	0	1.75	0	0.34	0.09	0	0	0	0	0	0.14	0	0	0	0.15
Xvis03_217700	0.79	1.94	0.87	0.86	0	1.11	0	0	0	0	0	0	0	0	0	0	0	0	0	0	0	0	0	0	0	0	0	0	0	0	0.91	0	0	0	2.62	0.73	0	0	0	0	0	0	0	0	0	0	0	0	0	0	0
Xvis03_217701	0.05	0.19	0	0	0	0	0	0	0.12	0	0	0	0	0	0	0	0	0.15	0	0	0	0	0	0.07	0	0	0	0	0	0	0	0.07	0	0.12	0.11	0	0	0	0	0	0	0	0	0	0	0	0	0	0	0	0
Xvis03_217702	35.51	21.49	29.55	8.55	7.73	23.52	12.71	20.41	13.73	26.96	28.03	20.39	26.31	25.32	29.49	31.14	31.09	34.02	9.51	14.71	17.5	15.29	27.46	10.86	25.89	28.18	16.02	11.01	18.78	15.59	42.35	54.1	58.96	34.24	25.93	27.1	15.53	14.97	20.7	18.87	18	12.85	22.2	19.57	7.83	20.11	14.49	14.31	32	18.02	24.32
Xvis03_217705	7.71	7.09	4.52	0.16	0.67	0.36	0.09	0.52	0.29	0.48	0.77	0.22	0.06	0.21	0.63	0	0	7.23	0.14	0.59	0.36	0.12	0.3	0.29	0.71	0.81	3.08	0.26	0.26	0.86	0.08	6.14	0.66	8	15.08	6.31	0.31	0.7	0.48	0.09	0.36	0.22	0.46	0.76	1.09	0.1	0.25	0	1.21	0	0.18
Xvis03_217707	19.49	30.21	17.17	35.21	4.74	1.58	1.79	2.59	6.84	1.21	1.11	0.82	2.86	2.66	0.51	5.53	6.29	7.38	18.86	4.74	2.27	1.53	1.7	3.41	2.75	0.43	1.86	3.31	1.2	1.04	8.23	12.95	18.9	25.79	25.83	14.66	14.09	2.11	1.16	2.01	4.23	1.82	1.32	0.84	1.21	33.22	2.7	0.25	1.66	3.88	0.51
Xvis03_217708	0	0	0	0	0	0	0	0	0	0	0	0	0	0	0	0	0	0	0	0	0	0	0	0	0	0	0	0	0	0	0	0	0.43	0	0.37	0.61	0	0	0	0	0	0	0	0	0	0	0	0	0	0	0
Xvis03_217710	1.46	1.28	1.05	1.35	1.29	0.84	0.63	0.99	1.19	0.93	0.65	0.68	0.47	1.1	0.49	1.58	1.31	1.81	0.59	1.34	0.54	0.92	0.78	1.12	1.02	0.63	0.72	0.38	1.35	0.56	2.14	1.45	0.63	0.66	1.28	0.65	0.25	0.75	0.55	1.01	0.38	0.79	0.5	0.64	0.56	0.87	0.9	0.26	1.02	0.89	0.79
Xvis03_217711	1.89	0.94	0.64	2.24	1.37	2.73	1.59	11.65	1.15	3.4	2.51	0.11	5.7	5.89	2.58	0.8	1.59	0.35	2.66	1.08	4.64	5.48	5.7	0.33	4.56	2.18	0.35	7.81	7.91	4.08	0.34	0.07	0.15	4.9	1.95	1.69	9.57	4.58	5.07	8.92	5	4.5	2.67	3.34	0.6	38.78	8.59	1.9	1.47	0.34	0.34
Xvis03_217712	36.21	18.56	27.72	4.63	5.37	0.75	0.54	0.35	0.54	0.04	0	0.36	0	0.05	0.05	221.94	243.43	149.04	1.16	5.65	0.26	0.16	0.3	0.1	0.07	0.05	0.07	0.07	0.1	0	43.13	42.08	3.08	13.95	11.09	18.47	0.14	1.48	0.3	0.18	0.03	0.11	0.04	0.06	0.65	0	0	0.13	0.62	1.81	0.05
Xvis03_217713	15.64	15.18	20.07	12.06	15.61	13.27	11.51	9.56	12.9	5.9	6.06	10.46	9.35	4.74	6.72	20.36	14.58	16.66	10.5	12.11	11.32	11.85	8.14	11.71	4.25	6.5	12.34	8.36	3.5	9.4	15.89	14.62	7.42	14.9	14.61	18.99	6.31	12.86	11.76	10.19	5.89	11.92	6.25	6.9	11.7	6.49	6.29	7.22	9.74	6.26	7.85
Xvis03_217714	5.31	6.29	5.87	9.69	8.35	12.22	11.89	10.64	13.25	14.47	9.56	11.96	11.93	12.05	9.36	3.79	3.37	4.4	11.33	8.86	10.22	15.5	11.1	17.02	13.74	8.15	12.6	13.27	13.69	8.92	4.97	6.27	6.28	4.9	5.86	5.87	10.94	11.83	8.59	11.59	7.83	18.44	9.53	7.65	11.62	4.63	11.77	3.84	8.9	7.01	8.19
Xvis03_217715	24.03	25.05	26.42	30.81	24.24	27.81	24.76	32.74	31.74	24.96	18.78	27.82	26.25	28.11	19.44	25.98	21.67	26.21	35.24	23.29	30.97	28.65	30.45	30.28	26.51	21.09	24.21	24.26	28.02	25.03	24.84	24.77	28.67	21.85	21.82	23.02	25.67	23.56	27	22.13	24.36	27	21.75	19.31	25.24	26.97	25.56	21.09	19.66	19.09	21.44
Xvis03_217716	0.74	0.87	0.35	0.14	0.13	0.13	0.05	0.08	0.2	0.09	0.11	0.17	0	0.03	0.13	0.2	0.2	0.4	0.05	0.13	0.13	0.05	0.16	0.06	0.08	0.09	0.11	0.05	0	0.02	0.26	0.22	0.18	0.28	0.96	0.48	0.05	0.1	0.1	0.08	0.03	0.19	0.11	0.08	0.04	0	0.11	0	0	0.1	0.05
Xvis03_217717	30.18	31.08	37.25	50.58	28.2	18.79	25.21	35.15	29.49	23.92	12.74	6.66	7.03	18.93	8.02	63.94	64.49	62.57	33.61	33.61	19.71	10.94	17.92	23.99	16.39	17.77	3.57	7.62	17.68	9.29	20.35	18.32	10.77	46.63	32.61	41.44	17	20.3	16.85	9.48	16.46	21.45	15.72	11.43	8.39	18.03	24.98	18.23	5.07	9.49	13.25
Xvis03_217718	54.35	43.32	65.62	23.72	35.45	41.42	52.27	72.07	32.19	91.37	74.51	99.23	94.56	85.31	79.01	31.74	37.34	37.49	19.58	27.38	43.1	68.63	66.26	20.77	66.51	69.31	85.24	91.65	65.77	56.6	36.99	37.52	121.17	44.06	31.27	48.88	25.39	35.22	44.62	51.9	42.75	19.87	58.59	61.3	59.03	27.75	40.07	36.94	101.95	124.64	178.31
Xvis03_217719	26.76	30.5	30.81	21.44	19.45	20.02	21.94	21.53	38.54	13.51	23.29	13.79	20.98	15.43	16.64	30.24	28.97	18.79	27.97	20.32	24.52	17.4	16	38.22	15.26	24.25	18.72	19.56	16.12	21.58	23.45	17.46	12.4	31.69	35.68	26.22	20.33	18.07	21.1	15.99	17.83	29.61	12.94	18.92	20.5	47.02	21.68	26.67	18.7	24.33	12.27
Xvis03_217720	29.37	24.14	37.87	18.85	20.69	20.45	31.32	21.3	20.76	21.58	23.83	35.86	34.02	28.89	27.59	51.65	56.37	37.58	14.81	17.55	18.6	27	21.81	16.99	23.6	23.19	31.79	27.46	19.33	17.81	14.41	13.07	27.48	27.05	23.59	32.67	11.86	18.55	15.1	26.37	20.13	16.83	26.09	17.99	31.14	25.9	20.64	25.66	36.93	23.13	40.98
Xvis03_217721	151.15	101.92	172.3	100.28	99.74	106.96	108.68	145.06	121.08	197.48	134.63	140.41	120.16	190.32	142.16	232.36	245.3	140.43	83.58	73.98	103.74	99.6	125.4	93.79	161.16	124.51	99.27	103.55	148.14	172.42	107.82	118.09	129.58	119.43	99.63	128.25	91.28	66.23	86.52	101.63	127.23	81.9	132.99	112.97	118.8	171.61	133.55	172.48	189.72	164.33	198.22
Xvis03_217722	0.28	0.14	0.1	0.17	0	0.13	0	0.07	0.1	0.08	0.09	0.04	0.12	0.14	0	3.99	6.73	0.24	0.13	0.07	0.09	0.03	0.15	0.1	0.06	0.3	0	0	0.05	0	0.16	0.03	0.09	0.22	0.08	0.08	0.47	0.03	0.17	0.04	0.08	0	0.04	0.09	0	0	0.3	0.3	0.06	0.2	0.09
Xvis03_217723	0.85	1.29	2.31	0.81	0.81	1.82	0.38	0.64	0.63	1.43	2.55	0.87	0.79	1.46	3.62	0.72	0.31	0.81	0.35	0.73	1.19	0.65	0.77	0.44	0.86	2.8	0.76	0.29	0.72	1.21	0.5	0.47	1.19	0.81	1.07	2.06	0.41	0.67	1.04	0.42	0.52	0.5	0.65	2.5	0.43	0.47	0.22	0.96	0.2	0.55	1.49
Xvis03_217723	4.85	5.48	8.24	4.16	4.09	5.64	2.69	2.74	2.82	4.77	5.75	5.54	2.54	5.09	9.02	3.48	5.57	4.25	2.97	4.35	4.31	4.14	2.98	3.24	3.02	5.35	5.32	2.33	1.99	4.12	4.02	3.9	5.09	4.55	5.76	7.61	2.88	3.73	4.82	3.81	2.89	3.18	3.61	5.38	3.99	2.52	2.44	3.63	2.98	2.97	6.02
Xvis03_217724	1.95	2.14	2.92	3.56	2.69	1.99	1.71	2.64	1.25	2.02	2.6	3.75	2.38	3.44	2.12	5.49	7.6	4.82	3.05	1.42	1.13	1.88	1.97	1.06	3.2	2.29	2.77	1.54	2.2	1.43	3.99	2.81	4.09	2.44	1.55	2.86	1.43	1.93	1.13	3.71	1.66	0.4	2.02	1.71	2.54	1.91	0.77	4.23	4.45	4.07	5.46
Xvis03_217725	0.05	0.07	0.29	0.06	0	0	0.1	0	0.12	0.09	0	0.05	0	0.11	0.1	0	0	0	0	0.12	0	0	0	0	0	0	0	0	0	0.46	0	0	0.07	0	0	0	0	0	0	0.1	0.06	0	0	0	0	0	0	0	0	0	0
Xvis03_217726	2	1.27	0.52	1.61	2.57	0.28	1.92	0.96	1.51	0.39	0.54	0.08	2.28	0.47	1.08	0	0	0.07	1.82	3.12	1.05	3.64	0.74	2.63	1.16	1.19	0.28	1.98	1.42	1.63	0.81	0.56	0.06	2.8	1.44	1.25	1.09	3.57	1.13	1.96	1.63	2.12	1.14	2.02	0.25	0.56	1.3	0.98	0.26	2.47	0.83
Xvis03_217727	15.13	15.04	14.11	7.89	11.06	11.59	16.83	29.53	8.96	50.86	56.76	13.55	32.6	39.21	45.42	10.45	11.32	8.99	8.44	10.51	19.43	26.65	40.02	8.64	55.87	68.09	21.03	34.27	48.33	53.08	13.29	9.58	25.14	12.63	16.17	10.59	30.57	13.21	25.13	33.5	51.08	11.01	57.03	57.72	15.16	25.96	43.32	24.46	39.1	32.79	42.86
Xvis03_217728	2.1	1.33	2.33	10.2	7.17	3.8	8.34	5.8	3.5	1.01	1.43	4.12	1.44	0.61	1.53	3.96	3.48	3.33	15.55	8.51	5.11	7.75	4.83	4.97	3.51	2.42	1.73	1.78	2.41	3.75	1.49	3.36	1.92	6.95	1.36	2.76	10.78	13.71	5.66	6.49	7.71	9.59	4.19	4.6	3.81	9.33	6.79	10.46	1.54	1.35	1.54
Xvis03_217729	622.45	238.83	545.82	1.85	20.72	81.71	26.34	108.51	13.75	92.54	106.45	72.66	62.74	58.85	62.2	2434.03	2619.51	1498.6	0.65	25.2	53.11	26.28	43.78	11.35	85.17	115.69	140.6	36.94	59.17	54.69	1232.71	1118.76	360.15	380.31	282.37	522.1	6.55	32.54	49.55	49.82	20.88	8.6	43.04	63.93	104.73	37.11	15.05	63.74	214.79	373.33	113.98
Xvis03_217729	0.16	1.18	0.08	0.35	0.63	0.52	1.73	0.92	1.1	0.64	1.63	0.61	2.54	0.28	2.43	0	0	0	0.22	0.45	0.49	1.88	0.31	2.89	0.98	1.5	1.89	2.31	2.57	1.83	0.92	0.26	0	0.08	2.65	0	0.98	0.41	0.93	1.96	0.57	0	0	0.75	0	1.49	0.85	0.91	0	0.94	0.26
Xvis03_217730	0.42	0.45	0.29	1.54	1.68	1.33	0.47	1.59	1.14	0.95	0.39	1.15	2.54	2.41	0.6	0	0.71	0.32	1.22	1.08	1.52	1.32	0.92	0.87	1.68	0.46	0.77	2.76	0.95	2.64	0.36	0.33	0.95	1.46	0.52	0.58	7.01	1.9	1.66	1.36	5.2	5.75	2.28	1.79	2.23	55.32	3.88	10.04	0.58	0.92	0.4
Xvis03_217731	0.1	0	0	0.11	0.13	0	0.25	0.04	0	0.06	0	0	0	0.14	0	0	0	0.05	0.09	0.18	0	0.04	0.09	0	0	0	0.05	0	0	0	0	0.09	0	0.04	0	0	0	0.11	0.04	0	0	0.05	0	0	0	0.41	0	0	0	0	0
Xvis03_217732	5.21	9.09	5.37	7.06	4.26	3.63	5.3	6.77	5.55	5.37	3.43	7.15	4.93	7.93	3.11	5.23	5.1	4.23	8.82	5.22	4.42	9.23	7.77	7.53	7.61	4.91	5.57	7.36	7.74	3.43	4.29	3.26	6.28	5.46	9.67	5.44	10	4.91	5.19	10.26	11.76	12.3	10.38	4.63	8.68	9.64	5.93	2.83	6.27	6.59	6.03
Xvis03_217733	5.07	3.45	3.04	3.11	6.77	6.47	8.14	6.15	3.83	13.12	12.67	8.53	15.73	12.96	11.51	15.35	13.69	9.19	6.34	6.28	7.37	10.91	10.3	4	11.16	11.79	17.98	16.69	11.65	9.23	8.22	6.07	7.08	4.37	3.07	2.16	6.4	5.57	9.21	10.99	12.33	6.87	12.1	12.09	9.46	9.59	11.78	9	7.69	9.56	10.88
Xvis03_217734	44.44	42.64	58.24	41.79	45.7	74.39	63.96	65.2	88.23	57.33	71.64	73.71	61.31	52.03	67.04	46.34	54.22	56.63	47.13	45.27	71.32	51.17	49.78	77.72	55.47	70.02	95.53	53.72	62.56	86.24	32.05	36.89	35.64	47.78	45.41	62.15	44.69	36.9	68.9	49.27	48.97	76.05	53.84	70.52	95.3	121.17	61.6	122.82	26.8	63.59	58.63
Xvis03_217735	7.39	7.61	11.18	1.36	0.89	0.74	0.47	0.42	0.9	0.11	0.72	0.13	0.59	0.27	0.25	11.12	11.87	9.99	1.26	1.41	0.26	0	0.18	0.44	1.05	0.29	0.29	0.18	0.26	0	1.67	2.74	0.68	11.1	9.69	13.03	0	0.94	0.48	0.06	0.16	0.28	0	0.56	0.32	0.39	0.97	2.37	1.26	1.15	1.35
Xvis03_217736	29.23	30.99	34.44	12.43	17.71	36.6	51.68	38.51	19.45	84.8	88.72	61.41	111.57	77.46	67.38	38.81	53.33	29.8	15.44	17.75	36.99	51.32	52.56	25.23	83.23	70.3	69.41	124.77	94.97	90.08	60.09	42.01	75.38	23.74	31.74	37.12	39.34	28.41	47.6	62.44	68.95	28.7	77.41	82.76	66.63	88.48	84.94	123.56	108.71	117.47	89.3
Xvis03_217737	22.04	27.32	18.81	4.72	15.57	15.29	13.83	6.67	18.44	6.75	15.53	13.01	10.23	7.16	13.26	56.97	54.45	55.17	2.72	14.45	10.47	13.09	6.08	15.83	7.64	14.68	21.28	8.99	5.43	9.39	52.16	39.66	11.26	25.41	35.14	19.67	3.31	13.35	10.1	12.84	4.48	14.47	6.93	13.27	16.57	5.91	6.05	6.11	29.91	11.46	8.89
Xvis03_217739	6.17	5.36	4.67	7.3	8.88	6.66	11.13	10.4	6.71	13.69	7.79	7.67	13.56	14.53	9.04	5.37	5.92	5.62	10.59	7.49	6.67	13.96	13.53	6.31	14.46	7.19	7.93	17.5	13.95	9.48	7.94	8.22	15.99	7.53	5.9	5.13	15.44	11.65	9.23	16.55	14.88	8.53	14.65	10.07	5.9	15.2	13.76	9.39	9.31	6.96	13.35
Xvis03_217740	0	0	0	0.04	0.04	0	0.13	0	0	0	0	0	0	0	0	0	0	0	0	0	0	0	0	0	0	0	0	0	0	0	0	0	0	0	0.04	0.19	0.19	0	0.31	0	0.12	0.45	0.19	0.35	0	2.52	0.06	0.2	0	0	0
Xvis03_217742	26.46	15.84	18.16	0.5	0.62	0.28	0.91	0.05	0.23	0.42	0.38	0.24	2.09	0.4	0.1	36.19	38.62	35.8	0.14	0.87	0.33	0.5	0.34	0.21	0.2	0	0.67	1.82	1.01	0.09	73.18	40.77	32.69	25.35	19.21	31	0.77	0.66	0.33	0.18	0.36	0.8	0.46	1.08	0.2	1.97	0	0.57	6.03	29.69	0.29
Xvis03_217744	9.62	12.96	8.54	14.76	8.56	13.95	16.54	18.31	17.9	17.2	12.55	8.65	11.97	22.86	10.49	28.48	22.35	23.2	9.69	8.21	10.87	11.22	11.55	12.52	11.95	10.49	4.82	8.28	14.92	7.48	19.86	8.91	10.55	10.25	9.62	11.7	6.47	8.94	11.2	11.32	12.39	7.7	8.92	6.84	6.77	8.83	14.97	13.93	15.73	9.04	15.04
Xvis03_217745	15.13	19.57	26.87	15.69	9.56	25.93	25.51	31.17	19.37	41.86	61.13	74.52	60.44	44.11	53.36	22.79	22.5	27.54	13.38	8.06	24.9	32.16	34.24	18.32	45.63	45.88	58.4	50.85	46.09	54.44	44.86	21.32	91.25	14.48	17.04	25.99	20.66	12.44	32.66	34.09	36.11	17.46	44.55	45.3	46.38	35.17	31.17	59.07	79.15	86.76	95.91
Xvis03_217746	4.46	1.34	3.57	1.5	2.19	0.7	0.71	0.61	0.73	0.78	1.67	0.71	3.75	1.29	1.96	1.84	2.45	2.45	0.49	3.19	0.59	1.13	2.12	1.47	0.97	0.38	1.09	1.78	0.84	0.64	3.48	2.49	5.43	1.82	2.7	3.78	1.97	0.75	1.44	0.78	1.01	1.18	1.64	1.24	0.45	0.81	0.82	0.56	1.99	2.96	6.87
Xvis03_217748	0	0.14	0.06	0	0	0	0	0	0.03	0	0.05	0.22	0	0	0	0.26	0.13	0.21	0	0	0	0.03	0	0	0	0	0	0.08	0	0	0	0.11	0	0.07	0.03	0	0	0.03	0.03	0	0	0.08	0.05	0	0.17	0	0.05	0	0	0	0.11
Xvis03_217749	0.16	0	0.11	0	0.06	0.15	0	0	0.12	0	0	0.1	0	0	0	0	1.06	0	0	0	0	0	0	0.15	0	0	0	0	0	0	0.06	0.33	0	0.19	0	0	0	0.17	0.11	0	0	0	0	0	0	0	0	0	0	0	0
Xvis03_217750	3.69	4.67	2.81	0.31	1.08	1.19	1.35	0.5	1.27	0.3	0.36	1.31	0.84	0.16	0.2	2.85	3.44	2.02	0.46	1.16	1.25	1.67	0.42	1.06	0.28	0.28	0.69	0.17	0.21	0.09	1.93	3.78	1.24	1.96	3.64	2.01	0.53	1.16	0.89	1.04	0.21	1.62	0.42	0.29	0.99	1.33	0.38	0.31	0.79	0.83	0.3
Xvis03_217751	0	0	0	0.02	0	0	0.08	0.07	0	0	0	0.04	0.04	0	0.17	0	0.1	0	0.03	0	0	0.05	0	0.06	0.03	0	0.06	0	0	0	0	0	0	0	0.02	0.02	0.06	0.05	0.02	0	0.05	0.03	0	0	0.09	0	0.16	0.46	0	0	0
Xvis03_217752	0.16	0.46	0.11	0.06	0.15	0.06	0.07	0.02	0.23	0	0.07	0.08	0	0.04	0.04	0.09	0.58	0.15	0.05	0.04	0.1	0.04	0.08	0.08	0.05	0	0.03	0	0	0	0.02	0.03	0	0.07	0.28	0.22	0.11	0	0.06	0.09	0.02	0	0.04	0.1	0.44	0	0	0	0	0	0.04
Xvis03_217753	2.72	3.78	1.71	1.17	2.75	2.85	0.15	1.97	4.89	2.41	2.03	5.91	0	2.48	2.16	0	0	2.03	1.57	3.04	2.67	0	2.17	4.63	2.92	2.04	9.64	0	2.19	2.08	0	4.58	1.48	2.64	4.03	1.3	1.08	3.37	2.21	0.16	1.1	4.51	1.79	2.37	3.99	0	1.59	1.84	2.75	0	1.65
Xvis03_217754	0.12	0.16	0.11	0.02	0.22	0.18	0.13	0.26	0.46	0.35	0.21	1.08	0.77	0.13	0.47	0	0	0.02	0.02	0.25	0.15	0.31	0.15	0.43	0.52	0.21	2.85	0.78	0.16	0.4	0.02	0.02	0.36	0.21	0.13	0.05	0.92	0.84	0.44	0.59	1.43	0.67	0.47	0.61	0.66	6.11	1.14	1.67	0.77	0.05	0.38
Xvis03_217755	9.18	4.85	6.66	9.65	9.81	8.64	14.2	12.23	15.99	11.89	13.68	15.26	14.81	12.56	16.99	4.93	4.66	8.26	14.31	9.75	13.9	17.22	14.13	13.97	13.07	9.73	16.76	12.93	11.58	19.42	7.84	9.85	9.05	10.7	7.3	6.4	16.59	10.98	10.29	20.22	18.92	12.34	15.85	14.95	12.69	18.68	20.94	11.71	20.86	16.09	15.96
Xvis03_217756	2.9	5.27	3.1	4.41	5.34	4.75	3.57	2.78	8.24	1.21	1.19	2.37	1.62	2.1	1.28	6.37	6.38	5.08	2.88	5.3	2.91	1.85	1.65	7.09	1.44	1.46	3.35	1.45	2.4	1.26	7.43	6.65	4.68	4.22	5.41	5.17	0.68	2.33	2.42	1.17	1.17	4	1.16	1.47	4.31	1.14	1.46	2.76	2.02	3.67	1.51
Xvis03_217757	4.79	5.73	6.49	4.39	3.8	5.5	1.81	3.94	4.22	7.01	7.01	4.39	8.84	5.44	5.4	3.67	3.87	3.57	3.8	4.24	5.52	4.86	6.16	4.48	5.25	5.93	10.44	7.21	7.2	4.62	10.34	5.66	4.95	4.17	6.98	5.26	3.53	2.91	4.38	4.22	2.45	2.06	3.96	4.94	4.63	1.2	2.98	0.67	6.35	7.52	3.48
Xvis03_217758	5.24	10.09	7.33	28.18	9.12	16.56	18.38	26.51	16.5	51.79	37.49	23.03	58.94	52.4	33.28	11.68	10.22	10.85	27.29	9.35	21.51	17.07	33.32	16.28	47.01	35.22	24.88	56.84	61.1	32.7	33.39	17.07	67.68	6.49	8.83	8.47	46.57	9.53	19.02	23.19	32.33	15.75	33.28	29.76	24.28	44.44	59.23	36.48	33.95	74.48	53.87
Xvis03_217760	9.4	10.77	11.15	8.71	9.92	13.23	10.53	13.11	9.35	16.06	18.15	18.41	13.78	17.08	20.6	12.98	12.65	12.25	9.61	10.2	14.2	14.66	16.38	9.55	19.24	17.74	15.49	13.39	15.64	25.6	13.95	12.18	17.76	7.52	10.76	10.65	13.8	12.25	15.65	17.79	17.34	10.39	20.65	20.5	17.29	8.12	13.31	18.18	20.31	12.92	17.89
Xvis03_217761	0.07	0.48	0.57	0.07	0.16	0.32	0.3	0.11	0.41	0.16	0.3	0.5	0.53	0.07	0.31	0.15	0	0	0.13	0.21	0.43	0.22	0.26	0.41	0.22	0.64	0.39	0.09	0	0.51	0.19	0.37	0.04	0.04	0.18	0.15	0.18	0.39	0.21	0.12	0.15	0.19	0.18	0.79	0.46	0.2	0.18	0.99	0.46	0	0
Xvis03_217763	8.34	11.77	10.12	11.57	10.47	12.42	8.22	8.07	16.43	7.27	7.14	6.06	3.99	4.45	6.79	16.55	12.91	11.7	10.46	10.95	6.59	6.59	7.41	15.84	6.69	5.59	12.95	4.62	8.49	5.41	14.62	10.5	7.27	9.8	15.68	12.39	4.29	7.01	6.49	3.72	4.73	12.04	4.84	6.88	12.73	2.33	2.26	2.95	5.41	8.62	5.98
Xvis03_217764	0.02	0.03	0	0.03	0.03	0.07	0.04	0.03	0	0	0	0	0	0	0	0.11	0.33	0.11	0	0.03	0	0	0	0	0	0	0	0	0	0	0	0	0	0	0	0	0	0.03	0	0	0	0	0	0	0	0	0	0	0	0	0.05
Xvis03_217765	0	0	0	0.08	0	0	0.12	0.11	0	0	0	0	0.68	0.28	0	0	0	0.05	0.43	0	0.14	0.08	0.14	0	0.42	0.15	0	0.29	0.28	0.3	0	0	0.04	0.42	0	0	5.58	0.8	2.15	0.49	4.12	1.7	0.94	1.66	0.21	16.17	3.45	3.02	0	0	0
Xvis03_217766	0.12	0.22	0.26	1.22	0.58	0.74	0.85	0.13	0.47	0.1	0.77	0.34	0	0.83	0.34	1.06	1.2	0.62	0.81	0.83	0.78	0.13	0.55	0.65	0.55	0.39	0.09	0.16	1.06	0.82	0.54	0.3	0.08	0.28	0.39	0.38	0.49	0.13	0.51	0.84	0.49	0.6	1.07	0.74	0	0.18	1.63	0	0	0	0.45
Xvis03_217767	0.72	1.32	1.57	1.95	0	0	2.58	1.55	0.41	0	1.99	0.68	0.64	0.72	0.68	0	0	2.68	2.95	2.32	0.47	0.39	1.92	0.99	1.91	1.56	0	0	0	0	1.23	0.45	0.46	0.86	0.79	0.33	0.98	1.17	1.17	1.28	0.84	0	0.65	2.26	1.45	0	0.66	0	0.99	1.04	2.74
Xvis03_217768	0.12	0.21	0.16	0.01	0.03	0.04	0.07	0	0.06	0	0.07	0.11	0.1	0	0.08	0.42	0.66	0.1	0.05	0.09	0.02	0.06	0	0.02	0.02	0.09	0.1	0.15	0.05	0.05	0.46	0.32	0.03	0.23	0.25	0.1	0	0.12	0.01	0.2	0.05	0.02	0.02	0.02	0.24	0	0.05	0	0.37	0.12	0.08
Xvis03_217769	33.43	42.12	41.82	121.43	54.59	44.66	0.86	55.94	116.93	72.17	27.39	73.22	0.12	78.02	31.22	29.1	29.13	32.65	116.07	48.37	24.96	0	47.15	85.95	42.21	18.54	58.77	0.88	58.3	16.82	9.94	12.16	50.61	41.28	33.42	39.93	44.54	34.9	19.63	0.24	42.05	68.91	47.17	12.81	75.28	0	57.72	35.48	25.97	44.97	91.84
Xvis03_217770	3	5.33	4.67	6.11	6.82	2.1	5.76	2.92	8.14	2.12	1.72	6.38	1.66	3.7	0.95	4.8	4.17	1.39	6.15	5	1.31	4.44	2.96	6.91	3.23	1.4	2.83	3.54	2.71	1.6	0.9	1.35	1.66	5.57	2.75	3.35	6.56	3.58	1.94	3.42	4.61	5.03	3.35	2.06	5.76	10.22	3.15	5.12	3.36	2.49	2.73
Xvis03_217771	3.66	6.93	4.55	4.81	7.17	7.63	9.46	6.21	6.95	14.03	13.35	15.56	13.85	13.49	12.22	2.53	3.29	2.21	7.73	7.39	8.19	11.8	11.55	9.44	15.67	13.14	14.99	15.35	16.59	13.5	7.19	4.22	9.82	3.15	6.5	5.04	11.98	9.26	10.63	15.08	11.56	11.59	16.62	16.79	14.27	6.47	11.5	9.83	15.54	14.77	13.57
Xvis03_217772	0.04	0	0	0	0	0	0	0	0	0.06	0	0.07	0	0	0	0	0	0	0	0	0	0	0.05	0	0.05	0.08	0.11	0.11	0	0	0.04	0.1	0.2	0	0	0	0	0	0	0.03	0	0	0.35	0	0	0	0.21	0.07	0	0.34	0.07
Xvis03_217773	0.1	0.53	0.25	0.38	0.25	0.34	0.29	0.57	0.37	0.94	0.72	0.72	0.66	0.98	0.89	0.09	0.37	0.67	0.45	0.22	0.7	0.42	0.93	0.31	0.98	1.24	0.48	0.28	0.86	1.41	0.19	0.34	0.84	0.25	0.52	0.28	1.57	0.56	0.53	0.91	1.15	0.47	1	1.16	1.07	0.79	0.83	0.46	1.3	0.48	1.33
Xvis03_217774	13.79	19.1	18.11	8.3	6.6	1.73	2.1	2.21	2.26	0.98	0.43	2.27	0.9	0.81	0.67	18.74	18.8	15.88	6.37	6.97	2.61	1.47	1.13	2.22	0.81	0.57	0.64	1.05	0.6	0.52	6.91	5.75	1.18	10.79	16.84	15.15	2.58	3.32	2.01	1.83	1	2.11	0.51	1.19	1.2	2.12	1.49	0.81	0.32	1.22	0.3
Xvis03_217775	29.56	12.46	32.74	13.05	17.2	6.32	7.08	6.84	3.87	0.27	0.09	0.17	3.46	1.11	0	0.82	0.81	1.26	37.22	22.11	6.23	4.87	2.95	4.18	1.66	0.72	0.53	9.39	1.2	1.4	0.57	2.54	0.41	146.03	14.02	76.05	33.56	26.32	4.51	5.58	12.35	11.96	4.75	2.02	0.56	96.02	10.69	5.55	5.08	0.37	0.23
Xvis03_217778	24.95	33.7	18.58	2.34	1.32	0.29	0.07	0.41	0.57	0.37	0	0.15	0.1	0.54	0.14	5.01	6.02	12.18	0.49	0.99	0.18	0.2	0.43	0.33	0.3	0.25	0.67	0.2	0.17	0.45	4.14	14.35	3.22	8.47	18.89	12.97	0.06	0.16	0.17	0.06	0.02	0.19	0.26	0.3	0.21	0.22	0.38	0.41	0.15	1.47	0.75
Xvis03_217780	63.66	71.36	85.65	166.63	67.12	28.97	30.15	32.67	98.84	20.56	15.92	18.86	13.29	23.94	12.51	84.6	87.44	93.88	116.2	67.93	26.29	18.4	20.56	63.9	13.02	21.25	21.51	12.18	18.58	9.41	108.35	54.92	28.57	68.83	63.49	81.72	27.06	33.48	17.38	15.02	27.01	51.08	16.1	13.87	14.97	15.51	19.12	17.62	12	24.13	16.67
Xvis03_217782	13.86	16.45	13.57	9.4	13.76	15.94	13.24	14.71	12.01	20.6	22.74	25.71	16.27	18.12	22.28	11.58	10.04	12.45	11.1	12.59	18.2	17.57	18.93	14.9	24.03	21.09	29.05	18.15	18.81	24.07	15.9	16.33	21.68	10.15	15.94	13.11	15.69	16.97	19.09	21.64	17.25	13.94	20.84	24.04	23.81	11.12	15.45	12.43	25.71	18.98	24.1
Xvis03_217783	6.21	6.47	5.1	3.85	4.19	3.16	3.39	1.65	4.96	1.5	2.3	3.14	1.55	1.61	2.68	2.95	4.26	5.35	2.61	5.52	1.93	3.43	1.25	3.57	0.95	2.44	4.01	0.74	2.65	1.4	4.06	4.43	3.23	4.77	4.79	4.42	0.71	3.47	1.81	3.83	1.23	3.71	1.24	1.9	2.77	1.54	0.97	0.68	3.07	2.86	2.62
Xvis03_217784	18.73	20.63	20.34	15.33	37.49	42.6	42.35	46.64	32.31	75.16	94.82	115.51	132.38	87.68	106.56	23.44	23.45	14.42	17.18	30.46	40.01	54.12	50.11	33.06	75.03	69.77	112.66	120.09	79.2	87.56	59.08	31.4	109.63	17.2	16.81	16.36	44.6	47.14	49.34	65.16	56.8	41.49	69.77	74.4	93.4	76.13	84.93	81.4	187.99	221.3	150.5
Xvis03_217786	0.16	0	0.18	0	0.07	0	0.1	0	0.25	0.09	0	1.24	0.1	0	0.21	0	0	0.08	0	0	0	0.18	0.07	0.08	0	0	0.08	0	0	0.28	0.12	0.07	0	0.07	0.12	0.05	0	0.18	0.06	0.34	0.13	0.39	0	0.07	0.99	0.65	0	0	0	0	0
Xvis03_217787	2.07	1.46	1.72	0.65	1.13	0.91	0.49	0.47	1.49	0.81	1.01	1.91	0.58	0.76	0.41	3.05	3.54	3.17	0.45	1.35	0.43	0.36	0.44	0.68	0.65	0.35	0.88	0.9	0.22	1.6	0.37	1.44	0.28	1.63	1.32	2.7	0	1.36	0.47	0.1	0.45	1.25	0.49	0.41	3.18	0.97	0	0	0	0	0.62
Xvis03_217788	6.25	6.91	5.78	8.7	8.81	9.44	12.27	7.54	8.93	9.26	10.18	9.98	14.49	6.2	8	11.26	12.1	9.38	9.93	8.51	7.8	9.9	7.09	10.79	7.3	6.5	8.83	17.55	5.73	7.92	12.46	10.48	7.43	4.84	6.51	5.37	5.58	7.55	9.01	8.15	6.14	9.31	7.38	7.67	11.31	5.32	7.38	8.36	10.2	12.45	8.08
Xvis03_217789	3.91	4.86	4.35	3.54	4.45	8.24	3.68	4.03	4.83	5.45	11.5	10.91	5.32	5.38	15.21	3.35	3.66	3.69	4.21	3.96	7.96	6.42	6.72	4.88	6.88	12.69	12.6	4.15	4.74	15.07	4.53	4.33	6.14	2.86	4.98	3.63	6.18	5.07	10.12	8.39	5.97	5.14	7.36	13.3	9.06	2.17	3.68	5.67	6.94	3.83	6.66
Xvis03_217790	41.85	29.01	20.28	52	50.48	13.61	65.24	32.88	52.36	24.45	13.82	30.94	34.95	33.63	22.35	74.81	88.74	37.97	36.7	47.62	8.82	40.85	21.31	36.37	16.74	15.52	18.33	22.36	26.6	11.08	41.37	38.9	20.49	52.26	26.44	22.47	11.69	34.52	10.66	26.52	24.51	27.05	24.01	11.83	25.86	68.76	18.38	18.83	41.53	34.48	38.89
Xvis03_217791	11.27	14.53	21.5	26.48	21.32	32.35	31.18	19.14	24.15	14.16	26.49	23.98	14.79	18.93	28.46	14.45	12.56	13.02	32.55	24.26	31.79	34.44	20.58	32.13	17.45	26.45	22.15	19.81	16.57	20.18	11.75	9.24	14.18	14.48	15.79	18.31	34.2	25.34	35.69	24.4	22.97	36.5	23.4	24.69	27.74	18.25	22.63	25.68	14.42	18.84	22.77
Xvis03_217792	21.46	23.21	15.62	11.43	23.51	40.11	12.83	10.56	20.62	23.82	23.36	20.79	15.03	21.11	43.59	11.59	14.19	8.72	16.45	19.35	14.92	21.37	12.64	13.51	15.5	23.36	40.24	15.2	49.31	37.22	9.38	8.46	15.18	25.49	22.25	19.28	17.88	23.04	15.9	26.78	11.62	32.79	13.78	28.84	17.21	7.64	12.02	32.38	32.36	16.63	37.94
Xvis03_217794	5.83	5.91	2.88	0.19	0.1	0.05	0	0	0.2	0	0.06	0.5	0.19	0.16	0.21	1.02	1.26	0.62	0.29	0.46	0.19	0	0.07	0.08	0.07	0.12	0.14	0	0.45	0	1.51	2.48	2.41	5.52	3.76	3.93	0.05	0.23	0.24	0	0.15	0.35	0	0.1	0	0.49	0.14	0	0.49	0.32	0.1
Xvis03_217795	7.04	7.52	5.52	9.17	10.91	14.92	18.55	17.36	9.89	17.98	7.4	5.56	36.58	20.42	15.48	1.42	1.5	3.53	18.2	13.21	32.33	29.56	31.94	15.92	35.95	22.59	14.46	53	27.19	35.94	5.95	10.16	24.29	12.34	7.93	10.42	57.34	21.84	29.35	34.81	39.43	15.91	25.69	30.97	12.64	56.57	33.24	26.15	9.4	7.6	9.03
Xvis03_217797	9.05	6.25	4.02	1.46	1.04	0.14	0.22	0.22	0.68	0.09	0.14	0.62	0.58	0.13	0.19	0.76	0.51	2.08	0.61	0.78	0.36	0.29	0.37	0.9	0.17	0.19	0.73	0.9	0.2	0.13	1.25	2.78	2.41	6.07	4.4	4.02	0.54	0.36	0.3	0.31	0.59	0.64	0.06	0.28	0.55	0.77	0.23	0.47	0.76	0.8	0.14
Xvis03_217798	0.1	0.09	0.06	0.04	0.02	0	0	0.04	0.02	0.03	0	0.04	0.07	0.04	0	1.19	0.68	0.28	0.13	0	0	0	0.03	0	0	0	0	0	0.04	0	0.26	0.22	0.07	0.11	0.17	0.05	0.47	0.23	0.12	0.05	0.33	0.63	0.1	0.1	0.15	1.25	0.14	0.5	0	0	0
Xvis03_217799	0	0	0	0	0	0	0	0	0	0	0	0	0	0	0.9	0	0	0	0	0	0	0	0	0	0	0	0	0	0	0	0	0	0	0	0	0	0	0	0	0	0	0	0	0	0	0	0	0	0	0	0
Xvis03_217800	0.55	0.23	0.16	0.18	0.23	0.19	0.12	0.16	0.09	0.25	0.15	0.33	0.05	0.46	0.16	1.81	1.47	0.35	0.3	0.35	0.09	0.1	0.26	0.11	0.46	0.18	0.08	0.04	0.22	0.17	0.14	0.07	0.19	0.23	0.11	0.11	0.41	0.4	0.12	0.19	0.21	0.24	0.47	0.07	0.22	0.04	0.38	0	0.19	0	0.21
Xvis03_217802	2.87	5.02	2.56	3.78	5.2	12.85	8.64	11.12	10.09	15.45	20.14	15.93	18.33	13.6	16.78	6.41	6.62	3.64	3.65	5.81	13.06	13.25	12.44	11.62	14.3	16.14	23.99	17.2	14.94	15.28	28.97	8.95	10.31	3.18	4.9	3.35	7.54	7.21	13.37	14.81	9.36	11.02	12.64	13.4	18.55	5.27	7.73	5.92	18.35	43.13	16.87
Xvis03_217803	0.28	0.17	0.03	0.21	0.14	0	0	0	0	0	0	0	0	0	0	0	0	0.04	0.08	0.06	0	0	0.04	0	0	0.06	0	0	0	0	0	0.11	0	0.2	0.34	1.05	0.04	0.06	0.03	0	0	0	0.05	0	0	0	0	0	0.7	0	0
Xvis03_217804	13.14	10.26	10.53	17.16	13.52	13.95	8.14	20.76	7.78	22.44	14.3	18.39	18.7	19.5	15.14	19.36	21.84	15.2	18.06	14.04	15.8	8.08	21.22	8.52	18.93	12.91	18.75	17.21	21.91	14.51	28.22	26.45	23.16	11.53	11.57	12.27	19.41	14.09	16.65	21.24	18.89	8.89	16.72	16.4	17.57	9.49	22.42	20.88	41.41	21.62	23.02
Xvis03_217805	1.58	3.94	3.79	1.54	0.24	1.17	0.79	0.97	0.86	2.01	2.25	5.96	2.63	2.67	1.75	1.1	0.33	0.79	1.77	0.64	1.49	0.98	1.39	0.89	2.09	2.49	1.4	3.96	2.88	2.71	0.13	0.31	1.54	2.1	3.05	3.94	4.96	0.71	1.91	2.46	2.74	4.35	1.89	3.98	4	7.2	2.12	3.82	0.88	0	2.04
Xvis03_217806	5.87	2.48	2.51	2.62	16.66	29.75	123.52	29.89	14.27	43.82	54.64	88.63	171.78	38.8	49.16	4.59	4.1	2.5	6.03	21.17	32.55	130.82	41.14	26.26	59.53	66.5	102.32	218.09	58.37	69.84	36.29	26.91	29.04	21.13	5.22	5.23	82.3	104.57	62.14	228.42	108.83	92.53	95.02	94.16	121.79	357.99	81.31	200.31	219.17	197.38	66.92
Xvis03_217807	3.86	7.55	4.66	5.21	5.66	4	2.12	2.66	6.28	2.04	3.07	3.12	1.37	2.58	0.83	7.95	11.85	8.12	3.86	6.34	2.53	2.73	2.36	4.89	2.34	2.48	4.49	0.92	3.24	1.29	11.63	5.51	4.23	6.07	8.17	6.09	2.87	4.58	2.99	3.75	2.14	3.75	2.78	2.37	4.42	3.46	1.01	2.21	3.38	3.02	2.88
Xvis03_217809	0	2.22	0.95	0.08	0.14	0.05	0	0.12	0.17	0	0	1.26	0.14	0	0	16.45	19.78	1.24	0	0.08	0.05	0.17	0.05	0.26	0.15	0.16	0	0.31	0.23	0	0.56	0.1	0.29	0.41	0.83	0.66	0.57	0.16	1.35	0.07	0.8	1.79	0.27	1.19	1.45	11.17	0.28	1.5	0	0	0
Xvis03_217810	115.08	110.92	78.1	74.82	295.72	58.59	42.6	13.76	136.29	7.04	10.52	48.42	11.68	6.87	12.79	106.54	99.28	182.59	33.77	237.22	30.59	30.56	9.05	87.37	5.65	12.24	117.86	8.71	5.64	8.14	66.58	118.59	21.42	100.18	102.09	87.76	3.74	84.28	20.57	10.65	3.23	42.68	4.25	10.45	64.37	2.31	1.34	2.73	17.26	33.6	13.06
Xvis03_217811	4.97	3.9	6.77	1.61	2.88	5.68	2.44	4.74	1.46	2.91	3.46	2.27	2.53	3.7	3.95	4.09	4.72	5.8	3.28	2.21	6.05	3.68	4.51	1.75	5.33	5.89	2.15	2.87	2.29	8.95	11.7	6.14	5.43	4.31	2.93	6.35	9.62	2.77	4.81	5.31	4.28	2.45	3.27	6.31	2.04	5.46	1.79	2.99	3.31	4.05	2.68
Xvis03_217812	3.44	4.33	7.56	5.4	4.34	8.8	6.46	6.47	4.93	4.53	5.62	6.32	4.58	4.5	3.52	11.74	11.82	9.9	5.21	3.93	8.05	7.85	4.83	4.04	4.51	6.28	2.74	4.41	4.81	2.85	4.04	3.28	3.36	3.12	3.48	5.94	3.95	5.07	8.16	5.8	4.01	4.15	4.36	4.59	4.32	4.97	3.84	4.17	1.74	3.2	6.58
Xvis03_217813	0.91	1.36	0.99	11.49	5.48	3.1	12.39	18	6.93	6.26	3.86	5.17	1.36	3.18	4.35	5.62	13.21	28.52	16.64	6.31	7.16	5.67	12.97	5.6	14.29	2.91	4.95	3.78	12.53	3.07	4	13.64	10.46	6.33	4.18	1.14	9.99	7.81	5.72	4.13	11.33	8.83	11.27	6	6.85	9.76	5.31	15.64	3.17	4.31	6.71
Xvis03_217814	75.22	71.6	71.59	1079.66	1148.29	1119.47	1815.1	1020.78	1303.77	443.33	312.27	600.8	399.77	473.17	333.91	112.85	111.6	137.88	1285.49	1089.83	926.31	1170.05	664.5	1196.13	415.86	353.51	283.66	403.35	423.61	254.92	46.91	67.52	119.52	173.54	60.34	68.95	553.37	972.99	698.81	405.07	435.12	1191.73	383.8	211.54	488.18	486.67	547.18	544.73	123.53	189.67	274.74
Xvis03_217816	24.88	44.1	38.23	34.91	26.52	8.31	9.8	13.55	10.03	4.42	3.4	5.26	6.45	7.08	3.39	8.88	7.06	12.8	49.06	40.81	14.26	10.78	16.28	15.73	10.24	4.96	5.03	6.02	7.57	6.24	3.96	5.6	6.78	34.36	47.66	43.02	33.91	27.42	12.82	8.76	11.66	19.7	7.85	8.19	6.66	26.35	11.26	5.18	3.83	2.34	2.23
Xvis03_217817	0.32	0.64	0.24	0.3	0.24	0.14	0.22	0.24	0.08	0	0	0.05	0.27	0.05	0	0.67	0.22	0.63	0.64	0.27	0.13	0.05	0.17	0.1	0.1	0.05	0	0	0.1	0	0	0	0	0.6	0.82	0.46	0.03	0.65	0.43	0.13	0.06	1.71	0	0.09	0.05	1.63	0.41	0.14	0	0	0.14
Xvis03_217820	0.18	0.37	0	5.17	0	0.49	0.32	3.81	0	0	0	0	4.42	0.59	0	0	0	0.26	7	0.57	0.46	2.51	3.55	0.24	3.53	0.38	0	3.41	2.12	0	0	0	1.14	57.31	13.22	22.59	93.54	56.35	14.77	54.56	85.05	42.64	33.78	7.32	0	276.96	74.46	29.32	3.91	0.51	1.35
Xvis03_217820	0	0	0	2.75	0	0	0	0	0	0	0	2.42	0	0	0	0	0	0	17.44	0	0	5.55	3.4	0	6.73	0	0	0	0	0	0	0	0	18.31	5.62	11.69	62.5	0	2.77	0	134.95	10.95	36.67	0	0	0	28.07	110.26	0	0	0
Xvis03_217821	108.21	39.77	113.81	20.71	51.42	62.41	31.88	24.7	50.47	13.18	35.56	18.52	24.49	13.18	29.6	106.83	106.73	106.64	10.42	60.97	46.69	30.41	13.49	35.37	12.54	33.98	25.96	16.79	8.28	32.08	63.17	89.09	32.74	109.12	54.27	114.91	6.05	34.63	35.25	18.11	8.62	30.48	11.63	28.59	20.43	17.02	9.72	30.35	37.5	29.42	14.36
Xvis03_217822	27.86	15.62	29.46	9.45	12.41	16.37	17.62	15.43	9.63	25.8	39.89	37.78	52.8	29.99	40.64	23.51	18.56	28.95	7.45	12.36	16.71	20.5	17.27	9.2	25.99	31.64	48.52	42.84	21.76	40.64	32.81	43.89	68.75	26.24	19.03	31.53	14.35	14.51	20.83	26.2	22.01	11.53	22.89	32.91	31.79	27.93	16.73	31.89	71.36	47.95	59.88
Xvis03_217823	5.16	6.29	5.9	2.48	1.26	1.11	1.01	0.65	0.99	0.35	0.39	0.29	0.73	0.31	0.33	3.26	3.09	3.59	2.36	1.75	1.34	0.82	0.55	1.07	0.44	0.59	0.28	0.91	0.47	0.97	1.46	3.32	0.9	3.93	4.43	5.83	3.19	3.42	1.79	1.93	3.39	3.03	1.3	2.36	0.35	3.99	2.32	2.56	0.43	0.28	0.44
Xvis03_217824	0.13	0.16	0.16	0.07	0.1	0.07	0	0.05	0	0.08	0.09	0.06	0	0.03	0.22	0.33	0.56	0.12	0.07	0	0.09	0.02	0.04	0	0.02	0.07	0	0	0.07	0.09	0.06	0.04	0.04	0.08	0.13	0.14	0.05	0.05	0.05	0.01	0.06	0.02	0.06	0.06	0.03	0.1	0.12	0.16	0	0	0.03
Xvis03_217825	10.61	12.11	10.78	9.2	8.27	6.75	5.66	4.48	8.5	3.43	3.62	9.8	3.28	3.47	3.63	15.54	19.26	15.19	7.53	8.82	7.02	5.26	5.02	8.05	2.85	3.22	8.55	2.86	2.5	3.23	14.72	15.03	7.63	9.69	9.09	10.18	3.78	7.84	5.71	3.97	4.53	4.77	3.87	3.45	10.69	4.68	3.77	3.16	6.99	6.26	7.69
Xvis03_217827	668.43	480	1028.17	3238.18	782.7	1031.38	2222.3	2480.02	770.96	1407.46	656.79	1036.52	974.74	1694.08	924.06	431.47	397.25	721.45	3233.37	938.05	868.44	1346.98	1308.73	457.43	1064.7	510.93	272.97	756.36	1577.12	763.94	197.62	272.97	364.44	924.52	411.86	725.76	2094.86	961.52	927.39	1264.4	1903.88	1004.87	1007.9	683.89	636.93	4300.27	2390.23	2512.83	516.57	542.15	471.21
Xvis03_217828	0.02	0.05	0.08	0.5	0.16	0.13	0.07	0.36	0.29	0.27	0	0.09	0.3	0.55	0.03	0	0	0	1.51	0.2	0.19	0.22	0.54	0.2	0.34	0	0.03	0.51	0.51	0.25	0.06	0.09	0.28	0.04	0.2	0.02	1.11	0.46	0.2	0.23	0.45	0.13	0.2	0.51	0.11	0.55	1.12	0	0	0.05	0.11
Xvis03_217829	0.77	0.94	0.62	0	0.06	0.14	1.2	0	0	0	0.1	0.1	0	0.31	0.59	0.7	0	1.07	0	0	0.27	0.39	0	0.21	0	0	0	1.28	0	0.27	0.12	0.19	0.13	0.86	0.85	0.47	0.35	0.45	0.28	0.68	0.06	0.52	0.09	0.71	0.1	2.16	0.57	0.29	0	0	0.1
Xvis03_217830	9.74	15.32	14.14	27.97	17.45	106.01	136.46	126.98	26.61	295.37	229.08	115.49	221.47	291.54	228.24	29.57	35.19	34.58	47.24	15.3	119.76	129.79	203.81	29.84	337.35	262.32	81.23	330.13	374.91	258.27	47	32.8	209.95	21.86	9.95	12.29	463.69	95.45	177.16	175.57	502.34	129.2	354.4	271.41	120.33	740.32	530.31	794.73	175.66	138.24	355.71
Xvis03_217832	0.84	1.47	1.06	0.06	0.24	0.27	0	0.08	0.23	0.05	0.1	0.14	0	0.04	0.17	2.14	1.65	0.9	0.17	0.15	0.12	0	0.06	0.16	0.04	0.1	0.13	0	0.39	0.18	0.2	0.2	0	1.2	1.47	1.3	0.1	0.19	0.26	0.03	0.2	0.15	0.19	0.33	0.18	0	0.05	0	0	0	0
Xvis03_217833	10.82	11.11	65.77	21.48	4.72	1.13	4.42	6.41	1.96	1.13	4.11	0.06	1.86	2.12	2.22	4.41	3.96	6.29	15.45	10.7	4.05	2.05	2.54	1.38	3.72	3.87	0.1	3.22	2.81	5.29	0.5	0.68	0.93	11.73	11.35	50.58	10.68	7.43	5.02	3.67	5.2	7	3.21	6.16	0.13	11.53	4.54	10.61	2.42	2.33	0.72
Xvis03_217834	43.39	33.97	39.92	74.38	52.57	40.81	29.96	61.19	50.52	33.47	36.39	19.87	48.06	33.64	28.18	69.61	48.4	56.46	86.77	48.99	50.87	38.25	28.03	42.55	39.28	34.91	16.91	26.73	50.07	22.01	59.4	64.21	32.77	43.3	28.3	38.72	65.12	50.55	43.39	23.84	49.02	40.28	39.26	29.64	39.02	110.46	69.81	97.2	12.42	29.35	26.39
Xvis03_217835	25.74	35.33	26.82	37.79	25.32	35.49	36.69	43.45	35.68	75.38	71.99	59.18	66.65	74.41	69.01	20.53	19.33	25.09	40.53	25.04	36.77	36.97	57.88	39.83	76.73	69.88	61.37	74.07	82.75	72.2	27.61	28.97	68.73	28.03	36.57	27.84	66.33	32.11	46.45	49.34	66.63	42.63	73.64	72.42	59.14	67.19	85.24	65.18	86.32	75.67	94.49
Xvis03_217836	6.95	4.16	8.46	7.06	10.45	25.3	26.28	33.7	10.36	49.01	40.28	21.44	51.02	45.72	45.01	12.57	10.6	17.41	14.6	10.56	32.94	44.74	49.31	14.88	56.98	42.74	39.24	56.06	55.32	59.39	17.74	15.23	28.14	7.56	3.95	8.59	42.57	25.82	41.03	50.21	50.83	22.03	56.01	53.55	22.42	42.52	61.58	42.08	28.23	23.16	33.57
Xvis03_217838	6.21	6.87	6.18	6.44	6.23	6.78	5.12	10.81	8.6	9.43	10.11	10.98	11.65	14.08	15.4	7.7	8.92	10.08	7.62	5.6	7.53	8.13	10.35	7.13	12.82	10.31	11.17	17.53	9.76	13.11	8.49	8.16	11.08	5.3	7.23	8.23	14.7	9.43	13.35	9.04	17.79	6.62	9.71	11.17	15.29	34.84	10.14	21.46	11.52	9.68	9.58
Xvis03_217839	31.52	37.12	37.91	26.35	31.6	39.94	26.76	27.81	37.25	31.03	39.65	33.85	26.49	27.79	35.6	28.72	32.49	29.71	24.32	33.86	41.89	34.23	28.99	37.32	28.83	39.4	46.95	26.61	28.15	29.37	48.19	42.88	28.47	32.09	43.06	38.23	17.58	30.63	39.56	22.89	19.17	34.39	22.14	32.26	34.41	9.19	15.69	15.95	24.9	33.03	25.21
Xvis03_217841	1.31	0.13	0.87	0	0.09	0	0	0	0	0	0	0	0	0	0	14.13	18.15	0.76	0	0.04	0	0	0	0	0.05	0.08	0.05	0	0	0	0.21	0.14	0	0.22	0.12	0.3	0	0	0	0	0	0	0	0	0	0.11	0	0	0	0.11	0
Xvis03_217842	12.25	13.56	11.53	9.94	12.15	12.41	10.16	11.45	11.19	13.66	16.44	21.52	13.32	15.55	17.02	10.2	9.72	11.96	11.2	10.76	11.99	11.98	12.99	11.72	14.49	13.79	15.41	12.29	13.73	15.74	9.92	11.71	11.83	9.54	11.77	11.32	13.52	14.46	13.57	17.88	15.53	11.46	16.55	15.94	15.97	10.97	12.84	11.83	21.52	12.06	14.58
Xvis03_217843	4.38	4.08	3.85	1.16	1.98	5.5	1.04	1.28	2.39	2.52	8.87	6.74	2.36	3.15	9.36	1.91	1.8	1.77	1.6	1.67	3.56	2.41	2.05	1.61	2.75	6.74	7.92	3.48	2.52	6.1	2.29	4.95	6.28	4.23	4.03	4.51	3.38	4.35	5.67	4.22	4.11	5.56	5.72	10.41	6.14	3.55	2.37	6.81	11.18	2.9	8.27
Xvis03_217844	53.04	34.26	31.06	14.06	31.88	35.05	24.36	21.47	36.75	20.36	26.02	29.55	28.34	20.65	26.51	45.5	43.83	32.76	8.7	29.79	29.03	26.72	17.53	32.62	18.89	20.26	45.22	16.07	16.63	18.6	37.92	42.11	25.49	44.13	37.78	34.05	9.98	24.96	22.69	23.64	15.94	23.71	17.58	17.95	30.4	14	12.43	15.99	34.02	29.62	30.52
Xvis03_217846	1611.83	998.53	1672.75	91.58	472.57	77.17	31.42	36.83	175.06	40.94	33.9	29.77	6.97	24.34	25.27	1610.71	1665.38	1622.24	51.82	504.75	31.1	15.65	22.78	172.73	27.54	37.18	139.16	8.71	26.79	16.08	562.3	516.47	42.62	1689.6	1531.78	1876.45	12.98	159.53	23.67	19.43	12.96	78.77	25.58	25.15	82.5	6.61	15.37	16.34	26.81	56.55	37.47
Xvis03_217847	20.65	17.2	20.73	9.52	10.86	1.63	4.12	1.5	4.34	0.13	0.45	1.71	0.47	0.16	0.88	14.09	15.9	14.52	7.56	11.28	2.12	2.04	0.76	4.57	0.35	0.57	1.33	0.4	0.32	0.17	3.28	7.39	1.12	16.37	14.01	16.66	0.98	5.8	1.73	1.04	0.47	3.5	0.23	0.74	1.49	0.72	0.56	0.65	0.4	0.32	0.38
Xvis03_217848	19.03	18.68	21.77	11.85	17.57	14.34	10.45	6.71	9.42	17.27	30.47	40.76	23.72	18.99	41.94	7.28	6.91	10.03	16.75	17.99	17.06	23.88	14.63	10.9	14.81	25.15	41.12	21.13	12.62	29.89	21.43	19.67	16.22	14.33	22.59	20.35	15.74	22.93	18.3	34.41	6.96	12.33	15.86	28.99	28.39	2.39	4.29	3.91	29.9	23.18	16.91
Xvis03_217849	0.65	0	0.06	0	0.13	0	0	0	0	0	0	0	0	0	0	0	0	0	0	0	0	0	0	0	0	0	0	0	0.11	0	0.12	0.41	0.07	0.13	0.18	0	0	0	0	0	0	0	0	0	0	0	0	0	0	0	0
Xvis03_217850	278.85	155.22	169.18	47.9	57.34	33.97	29.47	38.51	55.59	19.93	38.76	6.44	23.09	19.4	32.72	71.96	61.72	125.42	49.32	75.89	42.74	40.51	43.21	61.88	28.19	50.96	52.43	30.62	30.53	35.48	57.86	31.17	18.29	311.62	220.45	237.43	34.35	42.12	44.3	31.28	32.64	61.7	37	44.78	38.23	25.51	22.7	15.51	17.57	59.33	20.3
Xvis03_217851	7.11	0.05	10.75	2.55	6.54	8.1	4.13	6.06	1.35	5.58	3.12	0.06	4.84	7.28	1.14	0.62	2.48	1.77	8.63	4.53	4.58	5.12	12.17	0.82	11.62	4.18	0.13	3.86	5.09	0	5.15	5.47	10.37	3.56	0.61	21.34	9.76	4.39	3.77	6.33	7.92	0.06	7.28	0.15	0	11.82	9.43	0	4.2	3.2	6.85
Xvis03_217856	0.67	0	0	1.67	0.82	0	1.08	0.86	0	0.88	0	0	1.43	0.8	0	0	0	0.4	1.37	1.22	0	1.09	0.89	0	1.42	0	0	1.29	2.27	0	0	0.34	0.17	0.88	0	0	1.1	0.8	0	0.65	0.47	0	0.12	0	0	2.19	0.86	0	1.11	0	0.38
Xvis03_217857	2.55	10.01	3.92	26.07	44.88	316.29	497.4	325.14	151.96	318.12	282.44	325.36	614.48	345.37	326.75	3.5	4.26	4.65	87.74	36.35	332.94	725.38	532.47	205.31	573	436.57	381.08	798.8	515.54	432.61	33.38	22.98	146.45	23.55	10.57	6.2	698.35	238.07	450.56	469.35	905.46	388.42	532.56	467.64	393.86	1780.24	935.64	1021.46	236.17	242.4	356.3
Xvis03_217858	4.5	7.59	6.69	3.27	2.32	0.82	0.79	0.79	1.66	0.64	0.45	0.37	0.28	0.58	0.34	17.35	15.94	8.36	1.82	3.04	0.7	0.36	0.33	1.08	0.3	0.49	0.2	0	0.49	0.23	1.89	1.29	0.25	2.28	7.82	5.51	0.31	0.37	0.56	0.5	0.4	0.7	0.32	1.1	0.39	0.54	0.45	0	1.35	0.14	0.28
Xvis03_217859	3.02	2.54	3.9	1.34	0.74	0.47	0.65	0.61	0.75	0.82	0.98	0.86	0.2	0.79	0.37	10.84	13.01	5.9	0.7	1.2	1.04	0.38	0.77	1	1.1	1.62	0.16	0.12	0.61	1.1	2.21	2.62	0.87	2.14	2.35	2.82	0.68	1.17	1.03	0.62	0.84	1.33	0.98	1.85	0.93	0.39	0.39	0.29	0.25	0.58	0.47
Xvis03_217860	21.67	31.09	23.41	34.22	27.21	32.17	29.06	28.35	35.24	33.79	34.3	36.04	33.37	29.38	32.03	29.02	25.8	27.61	24.58	25.99	27.47	29.07	27.6	30.86	34.53	33.59	35.15	35.05	30.82	27.55	37.8	30.47	31.46	22.49	27.1	24	21.87	23.87	28.07	32.88	28.79	26.21	32.86	30.06	32.72	31.18	29.93	36.98	41.37	43.65	42.23
Xvis03_217862	33.57	34.8	33.42	95.93	70.65	67.83	106.15	104.51	110.84	78.89	69.82	73	97.66	77.26	67.98	35.56	37.24	40.85	98.5	67.7	74.78	90.14	87.24	97.18	84.41	69.56	72.26	94.67	86.99	63.94	30.94	34.7	52.6	43.39	35.24	37.82	95.83	68.04	72.08	62.29	91.33	94.46	79.93	61.01	84.36	155.08	117.11	119.83	63.33	56.42	74.65
Xvis03_217864	8.63	9.01	9.22	11.11	15.18	7.78	15.03	7.23	12.23	4.53	3.29	11.66	11.56	5.46	5.05	8.46	8.39	9.18	13.21	12.5	7.18	16.61	6.73	10.02	4.5	3.46	11.71	11.03	4.91	5.18	4.83	5.08	3.82	6.97	8.4	7.42	16.32	12.97	7.36	7.67	9.14	11.48	5.92	4.39	11.09	28.85	12.99	9.16	4.32	3.65	3.63
Xvis03_217865	61.44	42.11	37.92	3.54	1.54	0.41	0.35	0.4	0.61	1.38	1.18	0.82	1.44	1.32	1.34	31.95	35.08	27.98	1.4	1.88	0.12	0.17	0.43	0.38	0.31	0.15	2.05	1.19	0.37	0.51	43.98	29.67	56.42	27.39	37.4	30.22	0.16	0.42	0.22	0.27	0.3	0.34	0.29	0.13	0.9	1.86	0.21	0.78	2.04	10.5	0.57
Xvis03_217866	0	8.86	5.6	1.58	0.04	3.01	1.47	1.29	1.39	1.65	1.86	0.91	1.34	1.29	1.76	0	3.55	3.26	1.14	0.15	3.34	1.55	0.81	1.65	2.14	0.4	6.65	0	1.7	1.5	5.68	0.07	2.56	0.1	7.83	8.01	0.65	0	3.4	1.26	0.69	2.98	0.92	3.07	1.33	0.17	1.35	0	0	2.56	1.47
Xvis03_217866	0	4.78	0.96	3.43	0	0	0	0	0.05	0	0	0.46	0	0.44	0.17	2.46	1.77	1.57	0.06	0	0.23	0.05	0.12	0	0.18	0.1	0.19	0	0.09	0.15	1.25	0	1.07	0	2.99	2.58	0.12	0	0	0	0.15	0	0.08	0.06	0.09	0	0	0.5	0	1.66	0
Xvis03_217867	33.27	37.27	20.44	14.66	16.42	16.06	4.23	12.01	27.72	14.98	8.08	14.37	5.07	9.37	6.55	20.12	21.17	23.17	16.14	26.99	16.03	8.5	11.75	27.09	9.14	6.56	36.29	10.12	9.42	7.76	24.33	25.86	15.03	60.98	43.02	29.44	9.1	16.35	9.39	3.84	9.84	22.33	13.45	6.34	31.55	4.03	3.25	3.47	1.45	18.39	12.68
Xvis03_217868	29.46	27.71	29.26	36.88	100.86	3.77	12.28	3.82	19.14	7.74	2.39	81.19	31.69	9.08	4.07	27.84	23.59	62.22	15.86	40.15	3.03	13.07	2.7	6.9	2.11	1.02	5.49	8.75	2.93	1.29	3.79	20.47	15.65	8.73	12.92	11.46	5.07	17.26	1.52	32.09	1.27	4.87	1.04	0.87	7.22	0.46	2.08	1.1	29.63	8.44	14.75
Xvis03_217869	16.12	19.99	9.76	8.7	3.31	1.04	2.08	6.07	3.2	10.6	2.55	23.45	9.98	17.87	5.29	1.17	1.98	11.77	2.66	2.78	4.37	4.97	11.05	1.91	15.48	2.52	12.59	9.99	12.94	7.17	4.92	19.36	18.92	12.51	10.29	13.23	35.97	4.72	2.98	10.79	39.11	11.21	12.75	5.3	12.09	35.61	17.13	7.09	10.9	12.89	8.67
Xvis03_217870	0.08	0.33	0	0.03	0	0	0	0	0.06	0.04	0	0.7	0.39	0.16	0.1	0	0	0	0	0	0.04	0	0	0.15	0.07	0	0.32	0.08	0	0.14	0.72	0	0.11	0	0.21	0	0.22	0	0.03	0.02	0	0.16	0.1	0.03	0.05	0	0.6	0	0	1.98	0
Xvis03_217871	35.75	50.23	32.38	160.64	139.84	393.71	670.79	506.38	330.07	728.4	828.27	988.24	989.06	697.35	728.05	89.79	97.32	128.05	131.05	141.07	270.88	428.83	450.19	256.16	661.21	587.09	617.25	812.07	684.9	687.31	189.78	118.25	598.46	61.58	45.49	56.43	277.19	179.5	377.62	328.61	576.84	289.64	588.88	427.19	951.15	865.74	693.12	1177.36	906.12	1106.97	1095.99
Xvis03_217873	15.84	12.18	14.93	21.48	13.07	16.02	17.19	15.32	18.38	14.15	14.6	17.46	7.18	15.65	13.37	20.34	20.95	14.68	25.68	15.33	14.08	12.39	14.05	18.44	10.53	14.55	15.46	10.53	11.67	8.53	7.82	7.09	12.28	20.08	14.96	17.15	15.78	14.56	14.53	18.03	19.35	22.17	15.79	12.59	16.63	16.39	17.49	10.32	8.56	15.55	20.23
Xvis03_217876	11.18	5.78	9.45	1.26	2.08	4.13	2.09	3.12	1.34	4.18	4.76	4.34	3.6	4.41	5.43	15.88	16.02	21.49	1.52	2.85	3.27	2.14	2.77	1.03	2.92	4.9	3.79	4.23	4.11	4.96	13.63	14.56	7.19	5.91	4.58	7.29	1.79	1.89	3.47	2.85	2.15	0.88	3.09	4.02	2.13	5.75	2.94	5.13	7.31	3.88	3.16
Xvis03_217877	12.74	14.79	12.04	10.04	11.29	11.11	12.32	9.79	9.68	12.25	16.61	18.72	13.84	12.24	17.03	9.11	11.16	8.47	13.11	12.24	14.1	16.29	14.04	13.7	14.17	16.09	19.16	15.19	12	18.32	14.17	14.81	11.6	10.77	16.39	12.34	15.8	13.65	15	18.59	12.25	15.16	14.96	18.14	16.45	5.63	8.95	7.48	16.71	14.94	11.02
Xvis03_217878	11.04	12.75	13.78	15.8	13.56	14.16	18.88	12.85	10.84	19.03	17.59	17.17	17.34	18.28	18.73	14.11	15.23	13.57	15.55	13.63	14.19	16.93	16.2	13.42	17.87	15.67	15.51	20.18	18.59	19.08	13.36	13.73	16.61	10.62	12.97	13.92	20	14.77	15.98	16.94	17.2	12.3	21.23	17.77	15.79	17.46	20.14	20.5	17.91	14.44	18.16
Xvis03_217879	3.81	5.15	5.12	2.61	1.61	3.3	1.38	1.65	2.23	1.95	3.2	1.8	2.27	1.98	3.27	2.84	2.3	4.43	1.7	2.7	3.06	1.96	1.91	2.23	1.91	2.49	2.67	1.05	1.15	2.48	2.68	3.01	2.23	3.79	4.68	4.84	0.98	2.46	2.58	2.11	1.31	1.75	1.85	2.4	1.59	0.57	0.57	1.71	1.26	0.82	3.06
Xvis03_217880	10.74	9.38	9.64	4.46	7.76	5.64	6.2	4.83	6.39	3.77	5.5	7.92	7.38	4.94	6.29	13.75	19.33	11.37	5.21	8.17	4.77	5.25	3.29	7.48	5.06	5.32	9.86	6.58	3.89	5	8.86	8.37	10.63	10.82	11.24	11.5	2.03	5.42	5.96	4.66	4.19	5.71	5.28	4.9	8.93	5.59	2.11	10.89	10.87	9.7	12.04
Xvis03_217881	69.95	50.48	67.63	9.37	24.17	17.51	7.53	7.22	20.71	6.6	10.55	11.08	11.2	7.12	9.52	53.25	61.75	49.92	5.22	27.59	13.21	10.81	7.81	17.16	5	6.54	36.21	8.29	4.76	7.79	53.99	37.47	15.1	63	66.47	67.85	3.53	14.69	9.66	6.01	2.72	9.9	4.07	6.54	14.4	2.24	3.11	1.18	12.31	15.87	6.22
Xvis03_217882	1.97	0.68	0.19	2.08	1.76	0.67	0.72	1.23	0.31	0.61	0.97	0.57	0.71	1.34	0.38	0	0.26	0.41	2.66	3.01	0.44	0.3	0.6	0.13	1.07	0.28	0.5	0.69	0.96	0.43	0.09	0.49	0.65	2.64	0.58	0.32	2.41	2.85	1.17	0.68	1.23	0.36	1.34	0.44	0.3	1.12	0.88	1.13	1.1	0	0.24
Xvis03_217883	14.36	12.57	8.61	8.02	7.82	13.39	4.99	10.49	4.41	11.5	28.36	12.92	5.14	13.8	29.49	16.99	11.14	18.4	9.73	9.91	16.95	7.39	11.68	4.05	10.89	26.35	5.29	3.87	10.97	29.56	12.3	12.88	9.92	11.17	12.69	9.39	8.44	8.63	22.86	9.11	8.6	5.39	10.41	26.7	13.12	4.53	10.16	28.66	5.88	4.25	7.68
Xvis03_217885	0.05	0.09	0.04	0.04	0.09	0.03	0.1	0.04	0.02	0.18	0.34	0.24	0.03	0.11	0.07	0.04	0.12	0.03	0.1	0.08	0.14	0.1	0.12	0.1	0.41	0.24	0.21	0.2	0.33	0	0.15	0.14	0.35	0.04	0.1	0	0.15	0.14	0.02	0.42	0.15	0.08	0.26	0.05	0.15	0	0	0.1	0.81	0.05	0.38
Xvis03_217886	51.51	87.08	102.64	79.28	60.73	91.27	107.31	90.4	101.7	60.29	70.1	36.97	77.16	55.9	63.29	353.94	349.2	95.56	63.16	52.14	61.22	83.25	57.33	63.09	48.87	43.68	46.94	60.68	53.01	68.5	208.59	64.56	37.24	60.06	80.66	52.48	78.36	45.91	50.66	80.53	54.31	33.73	41.51	45.89	33.08	117.84	73.87	60.6	19.25	62.46	32.24
Xvis03_217887	5.47	1.67	3.35	0	0.84	0	0	0	0.39	0	0	0	1.22	0	0	6.12	9.96	9.68	0	0.37	0	0	0	0.47	0	0	0	0	0	0	6.63	6.03	0.44	4.92	1.5	3.45	0.47	0	0.37	0	0	0	1.85	0.43	0	0	0	0	0	0.99	0
Xvis03_217889	1	0.41	0.66	0.26	0.3	0.42	0.81	0.26	0	0.45	0.39	0.72	2.64	1.68	0.46	3.58	3.52	4.01	0.04	0.29	0.67	0.36	0.32	0.04	2.41	0.26	0.88	3.98	1.45	1.46	3.93	5.02	14.48	0.83	0.33	0.61	7.28	0.43	0.59	1.36	2.48	0.61	0.76	1.44	0.73	32.27	2.22	2.44	1.75	2.81	1.09
Xvis03_217892	1.06	0.48	0.66	0.16	0.17	0.02	0	0.05	0.03	0.04	0.02	0.01	0.05	0.05	0.02	0.28	0.31	0.28	0.26	0.37	0.05	0.08	0.05	0.02	0.08	0.03	0.02	0.07	0	0	0.1	0.1	0	0.8	0.51	0.31	0.07	0.26	0.07	0.15	0.1	0.18	0.05	0.06	0	0.34	0.3	0.07	0	0.11	0.05
Xvis03_217893	0.73	1.63	0.4	0.26	0.24	0.21	0.96	0.51	0.05	0.6	0.08	0.06	1.07	0.81	0	0.53	0.67	0.51	0.56	0.39	0.28	0.61	0.83	0.06	0.97	0.14	0.03	3.01	1.89	0.3	0.69	0.43	0.44	1.06	1.51	0.85	1.09	0.4	0.16	1.16	0.81	0.15	1.12	0.08	0.26	1.66	0.67	0	0	0.69	0.49
Xvis03_217894	3.21	6.67	6.7	8.6	6.33	14.96	12.65	11.86	5.83	11.68	18.12	12.96	14.97	10.2	14.51	6.99	5.17	5.62	19.63	9.43	18.92	19.36	17.41	10.39	16.68	18.07	9.11	21.02	14.89	19.03	6.65	2.41	11.36	6.24	6.71	7.22	22.15	14.65	20.26	20.88	19.62	17.13	15.41	22.74	11.11	20.49	20.17	14.29	2.45	11.81	9.54
Xvis03_217896	1.4	0.63	1.32	0.76	1.43	1.11	2.17	0.9	1.97	1.46	1.38	5.45	3.58	1.95	2.83	4.6	3.66	2.3	1.15	1.1	0.55	1.02	0.87	1.35	1.61	1.01	3.08	3.73	0.37	2.18	0.9	2.12	1.92	1.57	0.77	0.99	1.09	1.32	0.81	1.16	1.59	1.74	0.59	1.82	4.23	1.39	1.46	1.94	4.13	2.58	2.67
Xvis03_217897	0	0	3.57	6.05	0	1.75	4.26	2.03	0	0.57	1.93	0	1.49	1.25	0.66	4.84	7.82	3.64	5.48	0	2.25	3.6	1.68	0	1.3	1.21	0	1.09	1.11	2.17	10.11	0	3.14	0.08	0.08	3.97	1.24	0	1.66	2.67	1.64	0	1.38	1.99	0	1.66	0.9	1.58	0	1.82	1.86
Xvis03_217898	0	0.94	0.14	0	0	1.41	1.36	0	0.86	0	1.5	1.16	1.13	0	0.48	0.28	0.85	0	0	0	0.49	1.24	0	0.87	0	0.82	1.69	0.69	0	2.61	1.3	0	0	0	1.52	0.46	0	0	0.41	0.45	0	1.45	0	0.16	1.52	0.75	0	0	0	1.47	0
Xvis03_217899	0.08	0.56	0.33	0.37	0.33	0.05	0.07	0.04	0.13	0.13	0.14	0.11	0.27	0.08	0.14	0	0	0.29	0.1	0.08	0.05	0.04	0.05	0.26	0.25	0.17	0.06	0.11	0.23	0.07	0.61	0.48	0.15	0.23	0.21	0.14	0.21	0.08	0.04	0.14	0.18	0.49	0.21	0.1	0	0.57	0	0	0.11	0.67	0.29
Xvis03_217902	0.96	0.45	0.32	0.96	0.53	0.67	0.26	0.47	1.31	0.24	0.27	0.4	0.92	0.05	1.12	1.02	0.07	0.98	0.3	0.79	0.46	0.64	0.69	0.76	0.53	0.16	0.54	0.07	0.59	0.13	1.02	0.98	0.86	0.71	0.24	0.22	0.2	0.64	0.64	1.64	0.17	0.74	0.93	0.74	0.74	0.66	0.29	1.11	2.24	0.19	0.7
Xvis03_217903	0.5	0.46	0.49	2.81	1.9	4.18	1.22	2.53	4.08	2.78	2.44	1.74	0.86	2.87	2.89	0	0.54	0.24	4.24	2.64	4.4	1.92	2.68	4.93	2.92	2.61	1.23	0.74	1.84	3.88	0.38	0.48	1.39	1.02	0.18	0.46	6.59	2.68	3.14	1.93	4.2	5.35	2.62	3.42	1.72	3.21	3.13	7.48	1.33	2.64	0.96
Xvis03_217906	71.98	116.56	89.58	17.4	10.21	83.96	44.96	49.75	92.39	76.81	106.66	145.64	26.98	60.84	69.09	110.47	109.57	126.17	11.56	11.09	65.57	60.98	52.4	113.36	81.66	100.99	35.46	34.02	46.3	35.23	58.28	55.43	73.94	59.59	138.01	113.57	55.36	30.62	68.19	96.8	41.32	113.68	81.28	83.34	93.94	47.96	23.9	31.4	30.84	54.24	92.15
Xvis03_217908	2.43	3.97	9.89	0.03	0	0	0.16	0	0.07	0	0	0.03	0	0	0	114.03	117.47	20.86	0	0.06	0	0	0	0	0	0	0	0	0	0	0.96	1.53	0.07	0.1	0.61	1.57	0	0.03	0	0.03	0	0	0	0	0	0	0	0.11	0	0	0
Xvis03_217909	0	0.07	0.06	0.35	0	0.23	0.19	0.12	1.05	0	0.4	0.15	0.29	0.11	0.21	0	0	0.24	0.59	0	0.5	0.41	0.22	0.67	0	0.24	0.08	0.15	0.22	0.37	0	0	0	0	0	0.05	0.3	0	0.29	0.29	0.06	0.23	0	0.34	0.22	0.32	0.4	0	0	0	0
Xvis03_217910	22.06	13.56	21.88	1.45	1.49	3.84	2.9	2.44	1.2	4.39	8.23	8.42	12.21	5.96	10.29	25.11	23.05	16.92	1.16	1.61	4.02	4.37	4.22	1.23	5.06	6.76	4.09	8.24	5.82	12.36	25	31.93	16.46	14.52	6.85	11.98	9.99	3.7	4.92	11.45	9.4	5.81	4.52	11.02	3.26	28.46	7.14	14.34	10.07	11.53	7.64
Xvis03_217911	9.07	10.9	8.68	7.54	11.13	8.08	9.46	7.03	6.83	10.09	10.44	11.41	9.17	10.11	12.33	5.32	5.3	5.5	10.07	11.19	9.23	13.04	10.32	7.19	11.54	9.2	11.12	9.42	9.96	12.33	5.38	6.39	5.74	7.21	12.4	9.35	12.17	14.14	10.62	17.03	10.64	8.53	13.84	13.32	11.63	6.86	9.33	6.57	12	9.95	7.95
Xvis03_217912	12.76	11.66	7.97	14.83	25.76	3.84	12.69	9.28	4.68	8.13	2.31	8.35	12.69	9.89	3.71	6.82	6.63	10.81	19.37	16.77	6.33	16.85	13.36	6.03	8.25	2.53	4.34	16.44	10.92	4.47	5.63	18.89	8.69	14.3	12.11	11.32	18.22	20.27	7.48	17.84	15.03	10.71	10.45	5.85	5.28	17.51	15.16	6.62	8.13	4.18	3.86
Xvis03_217913	28.1	25.24	21.1	22.21	16.45	20.25	18.73	34.22	19.83	33.28	19.89	18.26	16.14	24.57	18.32	24.6	34.71	33.06	19.8	15.6	25.21	15.97	34.11	18.83	36.35	30.82	10.66	17.36	28.79	30.82	14.95	24.28	16.06	26.14	25.11	23.79	19.89	23.73	27.79	17.09	40.88	24.24	36.16	27.4	21.5	19.45	35.84	58.18	22.3	11.15	25.23
Xvis03_217914	14.59	13.3	12.98	12.31	14.39	29.48	21.83	26.01	14.71	60.14	53.27	51.45	49.29	50.56	56.35	8.02	9.58	9.33	13.63	15.01	26.46	42.88	45.12	17.13	52.16	48.58	66.07	62.22	53.61	50.86	28.85	38.4	53.23	13.33	15.42	13.41	30.18	25.42	35.66	64.44	35.21	19.01	49.85	66.23	39.36	29.48	27.49	19.12	80	46.72	60.38
Xvis03_217915	10.01	13.55	10.26	41.08	74.26	36.2	49.3	12.05	42.75	18.84	32.8	8.83	38.81	20.38	30.46	10.09	10.19	6.45	59.97	79.15	43.58	40.99	20.64	59.21	23.23	35.28	9.15	46.68	25.03	32.58	3.67	6.27	12.19	11.11	13.21	10.22	30.84	69.94	41.32	20.54	21.58	50.22	31.84	26.27	15.12	11.46	18.86	17.49	37.2	21.21	16.33
Xvis03_217916	36.74	42.31	23.74	29.39	28.34	13.37	17.19	18.51	28.88	18	16.54	20.17	20.77	18.91	24.98	3.53	4.62	12.13	31.44	29.14	18.29	25.37	25.41	27.64	21.61	17.93	21.67	20.35	21.37	28.77	14.82	32.48	22.37	36.59	40.74	22.5	28.65	36.09	18.18	28.18	28.76	31.16	22.4	24.54	13.46	22.13	23.85	22.37	15.38	10.95	13.24
Xvis03_217918	4.65	4.91	4.5	2.45	1.03	1.37	2.17	2.54	0.81	4.5	3.87	1.46	7.74	6.61	5.64	7.35	4.86	5.16	3.35	1.14	3.31	2.37	3.32	1.2	7.7	3.91	2.19	11.31	8.05	7.19	13.04	12.12	17.48	3.85	4.13	3.95	22.95	5.43	4.04	5.26	12.58	4.37	6.47	6.84	2.17	45.18	15.13	16.53	5.78	11.38	4.14
Xvis03_217919	13.89	17.5	11.66	14.59	13.47	12.77	1.28	25.73	19.71	30.07	27.43	19.17	4.48	31.38	18.98	21.95	23.76	12.26	19.99	12.54	18.42	2.6	32.75	20.3	40.08	31.02	27.91	7.11	39.16	37.73	52.16	54.29	32.77	14.3	15.26	10.33	35.85	20.97	20.34	3.83	34.96	29.4	34.03	27.69	27.23	11.42	43	37.16	29.59	41.51	24.86
Xvis03_217920	16.52	17.73	13.29	16.78	16.95	15.48	20.3	16.48	15.55	10.81	12.98	10.13	15.61	12.6	18.95	10.49	11.22	10.32	18.23	16.67	20.35	29.07	19.58	18.74	14.2	15.37	17.87	17.84	12	15.8	7.36	11.08	12.2	13.82	15.8	16.24	18.16	20.58	19.25	19.95	15.87	16.5	14.5	16.6	11.94	16.01	12.91	15.19	11.9	8.54	11.89
Xvis03_217921	5.42	7.19	10.58	2.66	4.03	2.96	0.42	2.74	3.14	2.01	1.58	4.43	0.29	1.7	3.53	4.5	5.84	5.06	4.44	6.57	4.53	1.26	2.37	3.53	3.56	3.41	3.44	0.65	2.7	3.7	1.85	3.85	1.81	7.7	7.71	10.72	6.89	9.65	5.75	2.43	4.81	5.04	4.79	5.71	4.56	3.27	3.4	5.14	3.05	1.89	2.57
Xvis03_217922	69.78	59.8	58.07	177.76	123.65	113.95	124.44	107.73	162.61	106.01	117.6	64.43	156.57	121.48	82.63	52.55	76.06	98.36	141.44	112.53	101.1	90.65	94.16	114.39	89.17	96.05	80.83	124.33	129.97	87.8	35.51	71.09	75.95	65.69	47.39	57.33	90.7	75.06	82.33	47.3	76.93	109.39	89.12	66.15	68.69	113.24	121.53	122.5	109.83	92.02	97.9
Xvis03_217924	0	0.04	0	0	0	0	0	0	0	0	0.06	0	0	0	0	0	0	0	0	0	0	0	0	0	0.04	0.13	0	0.08	0	0.1	0	0	0.04	0	0	0	0	0	0	0.03	0.07	0.04	0.05	0	0	0	0	0	0.08	0	0
Xvis03_217926	2.78	6.93	4.84	7.51	6.98	12.51	12.08	7.81	13.53	10.12	15.78	15.22	11.14	13.43	15.08	4.32	4.83	2.45	7.9	6.4	10.95	13.26	8.73	11.13	9.71	14.51	17.6	12.64	10.74	10.75	4.72	1.15	9.65	4.28	8.1	6.44	10.71	9.09	9.67	10.42	9.74	13.43	9.87	11.25	15.05	13.55	18.34	12.72	6.18	18.42	15.94
Xvis03_217927	55.23	46.91	55.17	55.08	53.22	39.25	43.95	45.29	35.59	59.53	48.88	23.61	39.52	61.02	37.86	48.42	57.95	45.62	50.2	51.81	46.86	36.58	46.47	39.39	66.01	57.02	17.54	44.43	79.36	54.64	48.01	43.07	40.38	66.45	54.66	58.71	53.49	48.84	47.84	39.45	63.14	32.98	61.09	53.8	18.25	57.28	115.23	64.96	29.65	24.92	34.14
Xvis03_217928	0.27	0.09	0.08	0.07	0.14	0.05	0.09	0.04	0.09	0.17	0.05	0.24	0.2	0.18	0.19	0	0.06	0.17	0.02	0.11	0.1	0.06	0.17	0.07	0.07	0.27	0.06	0	0.23	0.07	0.06	0.18	0.08	0.29	0.01	0.06	0.17	0.15	0.05	0.03	0.13	0.07	0.09	0.06	0.23	0.04	0.26	0.02	0.03	0.07	0.14
Xvis03_217929	3.41	4.94	7.01	5.9	3.28	3.23	2.31	3.4	4.15	2.81	2.33	1.05	1.87	2.46	1.67	9.77	12.69	5.96	4.77	2.8	3.24	2.01	3.14	5.54	3.04	2.33	2.91	2.16	2.34	1.09	6.88	3.51	2.48	4.56	6.09	6.33	2.76	2.46	2.37	1.81	3.55	5.79	2.75	1.49	1.58	2.75	2.32	2.21	1.24	4.82	2.9
Xvis03_217930	47.18	54.91	55.64	64.72	18.46	19.48	20.24	47.34	22.98	39.48	20.72	18.59	14.03	47.78	34.12	299.68	340.22	205.66	31.69	20.44	18.54	13.04	26.07	22.14	22.13	19.91	13.22	19.1	31.9	22.95	66.71	57.96	27.15	52.64	47.17	49.3	15.75	14.56	18.49	24.14	30.23	32.76	22.19	20.64	11.9	138.25	38.64	39.7	11.88	27.98	29.57
Xvis03_217931	0.3	0.19	0.36	0.08	0	0.1	0.06	0.06	0.02	0.03	0	0.15	0	0.07	0.03	24.12	28.57	2.52	0.02	0	0.02	0	0	0	0.05	0.11	0.03	0.05	0	0	0.32	0.2	0.14	0.21	0.1	0	0.02	0.17	0.02	0.02	0.04	0.03	0.06	0.04	0.11	0.05	0.06	0.03	0	0	0.07
Xvis03_217932	1896.91	994.07	2425.51	158.78	189.75	146.12	154	199.57	110.79	151.24	123.8	37.98	77.96	126.06	99.23	1415.59	1469.19	1221.92	139.37	265.06	160.92	142.16	138.76	112.83	168.85	169.45	56.24	96.45	158.17	150.98	307.19	317.87	100.55	2027.49	1354.14	2314.18	176.3	179.06	175.17	153.5	198.73	140.61	154.25	165.51	43.3	342.32	169.35	242.99	79.16	99.84	114.38
Xvis03_217933	1.38	1.04	1.22	0.88	0.68	1.81	0.63	3.05	0.75	3.9	1.96	0.34	0.2	3.72	1.79	2.22	2.98	2.45	1.83	1.13	1.44	0.49	5.78	0.77	4.02	2.39	0.24	0.1	4.3	2.67	1.73	1.72	3.12	0.99	1.01	1.32	3.28	0.24	2.17	0.32	5.05	0.69	6.34	3.74	0.74	0.11	3.45	1.05	0.1	0.34	1.96
Xvis03_217934	9.97	10.34	9.42	9.69	10.54	7.56	9.12	6.9	9.24	7.49	15.35	5.77	5.96	6.47	9.98	15.79	13.64	11.26	9.33	10.25	8.1	7.33	6.71	9.13	9.04	13.24	5.05	7.28	8.4	13.61	10.02	12.21	5.68	8.36	12.02	10.26	7.75	10.29	10.3	10.52	10.99	8.9	11.7	13.79	6.74	7.18	9.02	12.99	22.84	9.86	8.67
Xvis03_217935	1	1.13	0.21	0.79	1.91	2.14	1.39	1.26	1.69	0.49	1.31	0.67	0.57	0.33	0.83	0.71	1.48	1.02	0.34	1.6	1.4	0.83	1.44	2.16	0.81	0.85	1.11	0.4	0.97	1.01	3.59	1.38	1	0.69	1.5	0.47	0.5	1.41	1.61	0.89	1.06	2.17	0.98	0.77	1.72	0.94	1.08	0.81	1.05	1.34	0.61
Xvis03_217936	4.79	4.84	7.86	3.99	1.64	1.72	6.23	1.57	1.85	3.37	2.31	3.12	4.19	2.31	3.4	5.73	7.19	4.59	2.47	1.54	1.6	3.38	1.33	1.48	2.01	2.61	2.62	2.4	2.4	1.71	4.3	5.24	3.16	3.83	5.87	7.11	2.27	1.2	2.45	2.26	2.19	1.56	2.41	2.25	3.55	4.71	3.43	4.26	3.08	2.98	2.53
Xvis03_217937	22.26	17.5	27.13	117.2	66.18	77.14	75.31	118.7	48.96	116.46	128.09	23.67	72.38	94.08	67.46	23.11	21.72	29.04	150.29	83.33	87.48	75.13	119.69	67.91	136.43	121.37	41.75	91.36	152.54	103.94	24.05	28.69	56.56	43.29	22.83	38.49	99.22	62.78	98.29	57.51	97.08	68.96	103.38	114.82	43.55	109.25	148.93	97.18	47.8	54.38	83.39
Xvis03_217938	0.81	1.54	0.39	119.88	137.64	59.16	115.35	47.93	254.53	31.55	21.18	18.65	27.36	25.04	15.69	10.37	15.12	31.88	143.88	168.73	32.04	86.9	37.46	228.34	30.23	16.78	67.22	37.23	32.93	20.79	14.31	15.46	13.36	10.68	0.79	2.89	39.99	104.78	30.9	18.06	29.11	146.23	37.74	13.09	84.91	26.38	56.28	50.22	14.78	26.53	19.63
Xvis03_217939	12.06	6.29	10.08	3.36	8.7	4.46	4.23	1.46	4.54	0.85	2.04	1.77	2.7	1.19	2.35	3.35	5.98	6.76	1.09	3.69	2	4.36	1.16	4.17	1.54	2.32	4.42	1.46	1.6	1.84	7.94	5.92	1.15	11.8	10.23	7.79	0.78	6.85	2.4	2.05	1	5.72	1.01	2.86	3.94	0.83	0.66	1.17	28.2	1.34	1.36
Xvis03_217941	27.46	32.36	67.57	57.42	17.3	34.2	3.1	98.91	4.21	24.22	7.94	0.49	3.42	72.28	11.87	2.82	2.83	9.97	38.54	22.74	54.58	2.7	98.11	2.32	76.37	21.89	1.37	5.79	71.85	66.05	5.44	6.18	8.05	50.95	33.37	69.52	213.11	17.69	46.02	8	196.99	44.29	71.51	57.02	1.88	147.04	131.34	200.87	0.52	6.52	9.53
Xvis03_217942	1.77	0.57	0.91	0	0.11	0.52	0	0	0	0	0	0	0	0	0.18	0	0	0.28	0.89	0.5	0.12	0	0.25	0	0	0.2	0	0.26	0	0	0	0.12	0	3.68	0.31	6.49	0.51	0.51	1.81	0.49	2.4	13.21	0.34	3.73	0	11.36	4.44	0.7	0	0	0.35
Xvis03_217943	71.27	57.26	57.16	15.13	39.53	34.31	24.46	12.2	53.3	11.08	28.72	23.53	23.47	15.41	33.24	74.68	81.9	65.08	6.74	46.02	21.41	23.55	12.89	40.9	6.87	24.93	49.9	20.01	5.26	17.25	53.26	41.69	21.47	82.18	58.27	68.19	4.29	36.53	14.68	11.17	10.18	26.42	11.67	15.04	35.65	8.74	4.97	20.85	59.81	73.45	38.97
Xvis03_217944	3.34	1.46	2.04	0.03	0.35	0	0.05	0	0	0	0.05	0	0	0	0	0.2	0.63	2.34	0.08	0.16	0	0	0	0	0.1	0	0	0	0	0	0.31	1.29	0.26	1.87	2.26	4.2	0.1	0.18	0	0	0.06	0.43	0	0	0	0.57	0.15	0.1	0	0	0
Xvis03_217945	1.39	4.38	0.99	2.71	1.15	0.44	0.25	1.2	0.63	0.06	0.19	0.2	3.54	0.42	0	1.71	0.7	0.73	2.28	1.5	1.5	0.53	0.7	0.34	2.36	0.08	0	14.94	0.63	0.96	1.39	0.88	1.39	4.05	3.59	1.69	13.4	3.41	4.38	1.48	8.25	4.79	1.76	2.36	0.42	170.13	15.55	14.1	1.15	1.62	0.13
Xvis03_217946	35.37	20.36	45.34	75.13	54.68	12.74	12.8	27.5	23.98	27.62	10.9	12.43	8.32	31.47	10.36	15.65	19.48	27.76	47.83	38.7	9.05	5.67	22.03	16.35	26.18	9.79	3.41	10.61	30.76	18.69	2.05	3.38	8.22	37.06	18.62	41.85	30.47	22.96	12.91	7.47	31.96	16.58	23.91	12.56	16.97	24.29	85.78	46.05	11.79	10.43	20.53
Xvis03_217947	57.73	64.21	54.28	111.12	71.62	74.15	73	129.2	84.39	165.68	108.83	45.89	86.19	156.83	86.29	30.87	27.44	46.45	106.22	66.1	81.63	68.91	115.37	67.53	140.03	94.71	56.68	91.85	182.6	106.49	72.67	56.35	93.35	64.57	64.71	46.48	115.41	59.02	73.18	76.07	96.49	58.06	113.51	81.69	54.32	73.62	127.16	48.36	107.5	96.63	106.28
Xvis03_217949	0.14	0.23	0	0.14	0.04	0	0	0.08	0.04	0.12	0	0	0.06	0.14	0	0	0	0	0.15	0.04	0	0.04	0.05	0	0.05	0	0	0.17	0.14	0	0	0	0.12	0.69	0.31	0	1.91	2.24	0	0.32	1.12	1.09	0.86	0	0	1.13	0.7	0	0	0	0.07
Xvis03_217950	4.62	6.44	5.24	2.94	5.03	6.11	1.39	2.53	6.28	3.94	3	5.08	1.14	3.64	4.91	1.45	1.83	4.35	3.41	5.79	7.09	2.62	3.92	4.57	2.89	3.28	9.61	1.76	2.91	4.87	3.13	6.15	3.75	6.62	5.8	5.63	2.93	4.85	5.39	2.73	2.2	4.83	2.44	4.32	7.35	1.36	1.24	1.21	3.81	3.32	4.12
Xvis03_217951	0.02	0.08	0.14	0.07	0.03	0.24	0.15	0.14	0.02	0.07	0.16	0.24	0.15	0	0	0.05	0.24	0.42	0.09	0	0.06	0.05	0.06	0.09	0	0.19	0.03	0.12	0.09	0.04	0.27	0	0.06	0	0.07	0.02	0	0	0.07	0	0.03	0.09	0	0	0.35	0	0.16	0	0	0	0.2
Xvis03_217952	117.93	102.6	118.95	142.7	109.94	159.44	183.24	215.4	112.6	200.1	173.05	177.39	147.96	192.81	146.26	167.59	160.45	137.69	147.65	109.68	151.1	112.16	200.12	112.62	224.2	163.81	117.6	170.7	232.94	185.18	92	112.76	118.85	103.61	98.25	102.36	181.96	122.98	160.12	134.82	217.42	123.1	228.23	169.28	168.14	263.46	284.65	322.14	176.94	148.19	196.01
Xvis03_217953	8.11	47.53	53.29	21.19	7.26	6.5	10.83	7.19	15.18	3.7	4.3	1.32	1.27	3.66	2.21	29.44	30.9	12.51	15.94	8.52	7.52	5.73	4.17	16.29	3.64	4.08	2.2	2.07	6.45	4.34	5.53	1.66	1.45	11.26	48.79	49.04	4.12	4.95	7.04	1.8	3.35	12.99	3.52	3.21	1.13	2.57	6.97	5.1	0.1	1.09	2.79
Xvis03_217954	6.6	9.5	4.92	5.64	6.29	3.32	2.08	6.18	8.83	5.35	1.81	11.06	1.4	5.74	2.4	5.78	6.01	6.75	6.66	7.89	3.59	2.27	6.63	9.06	4.06	3.37	13.37	2.24	4.87	3.99	6.28	9.15	4.76	9.31	10	5.3	7.58	8.68	4.38	1.79	6.42	13.27	5.08	4.26	10.82	3.37	3.76	3.19	8	3.78	5.77
Xvis03_217955	5.7	5.69	4.93	7.84	7.45	6.73	5.51	6.91	8.17	8.62	6.82	8.16	2.87	6.25	5.57	7.06	5.91	5.85	8.18	7.62	6.33	5.77	8.24	8.04	8.59	7.4	7.32	3.7	8.19	5.79	8.3	5.85	5.06	4.89	6.11	5.09	7.94	8.06	7.02	6.3	6.87	8.72	7.78	6.67	7.52	2.48	5.71	3.11	4.19	13.19	10.5
Xvis03_217956	28.3	19.87	21.63	36.54	30.53	33.58	36.42	57.32	29.35	52.26	31.9	25.88	41.95	50.14	27.35	38.44	36.59	34.34	45.04	32.54	39.83	31.39	59.08	34.14	66.48	39.48	27.02	58.23	76.76	46.45	26.43	34.85	31.45	33	20.53	25.11	70.11	41.01	48.3	32.36	75.56	47.48	61.35	44.29	30.65	200.04	115.37	121.05	27.02	35.56	41.16
Xvis03_217957	11.28	8.45	8.89	1	3.78	3.1	0.77	1.97	1.78	2.2	2.67	1.65	1.13	1.95	2.12	7.2	4.73	10.91	0.78	4.26	3.52	1.37	2.66	2.28	2.66	2.49	3.55	0.95	1.54	2.77	13.14	13.56	4.74	10.96	11.38	9.11	1.62	3.34	3.83	2.69	1.87	2	2.57	3.39	2.28	0.17	0.64	0.52	2.88	1.67	1.51
Xvis03_217958	17.78	22.54	29.36	28.79	20.96	22.24	22.46	18.65	21.47	12.58	13.52	6.35	11.68	11.73	13.41	8.04	7.6	9.13	41.37	24.39	30.31	20.75	18	22.66	15.63	17.42	4.63	16.14	19.49	17.12	6.48	7.24	3.45	21.64	23.25	30.11	28.21	26.12	24.63	14.32	20.69	24.04	23.57	15.95	9.04	14.81	27.14	21.43	4.03	6.03	4.45
Xvis03_217959	4.69	4.49	4.99	1.1	0.72	0.22	0.1	0.11	0.73	0.26	0.49	0.56	0.29	0.11	0.61	5.37	7.17	4.06	1.02	1.49	0.07	0.46	0.29	0.96	0.14	0.35	0.31	0.44	0	0.18	2.92	2.08	0.21	5.69	4.98	5.97	0.51	0.52	0.35	0.14	0.63	1.76	0.48	0.27	0	0.32	0.1	1.71	0	1.24	0.1
Xvis03_217960	8.55	8.77	4.56	2.36	3.9	2.92	0.71	2.81	2.64	1.46	1	2.82	0.88	1.56	1.46	5.66	6.07	6.99	1.68	4.68	1.33	0.86	2.08	2.73	1.89	1.28	2.1	0.45	0.57	0.63	6.35	7.06	3.67	5.96	8.51	4.7	0.64	2.79	1.43	0.78	1.17	1.63	1.19	1.49	2.38	0.96	0.97	1.84	2.05	2.59	1.19
Xvis03_217961	9.99	14.92	14.22	1.34	2.01	2.33	0.93	0.95	1.84	0.72	0.71	4.33	1.22	1.39	2.18	2.83	6.1	3.98	1	1.56	1.38	0.76	1.35	1.96	0.82	0.9	1.78	0.7	1.15	0.71	7.8	8.25	3.61	4.96	12.24	11.49	0.26	1.09	1.43	1.26	1.34	2.09	0.78	0.86	2.37	3.22	0.3	3.86	2.05	1.99	0.73
Xvis03_217962	4.22	6.5	4.91	8.23	4.34	2.6	3.16	3.97	5.31	4.87	3.16	3.54	3.04	3.97	2.56	4.68	5.2	6.34	6.16	3.56	2.74	3.31	5.24	5.21	4.34	3.58	4.77	2.98	5.07	4.2	3.11	2.41	3.74	3.41	4.86	3.84	4.44	4.04	2.86	3.64	5.93	5.18	4.7	2.49	4.41	1.45	4.04	4.55	1.84	2.67	6.71
Xvis03_217963	101.5	70.06	54.36	21	67.51	91.95	41.19	76.08	100.12	64.78	84.1	31.11	84.48	49.88	64.76	53.07	54.36	136.85	10.71	60.52	60.34	43.35	55.28	60.51	58.64	81.6	86.1	80.98	52.93	53.53	195.44	348.11	170.61	94.94	87.49	59.18	10.03	38.69	55.84	22.65	21.99	39.79	31.14	46.45	54.74	26.23	15.75	32.77	93.38	103.34	66.51
Xvis03_217964	1.89	2.02	1.86	0.26	0.5	0.49	0.74	0	0.34	0	0	0.06	0	0	0.11	2.64	3.97	1.41	0.16	0.57	0	0.06	0	0.81	0.08	0	0	0	0	0	0.88	0.74	0.15	1.27	1.1	1.3	0.08	0.51	0	0	0.07	0.34	0	0.07	0.12	0.18	0	0	0	0	0
Xvis03_217965	0.15	0.69	0.96	0	0.06	0	0	0	0	0	0	0.1	0	0	0	1.16	2.43	0.85	0	0	0	0	0	0	0	0	0	0	0	0	0.06	0	0	0.19	0.45	0.43	0	0	0	0	0	0	0	0	0	0	0	0	0	0	0
Xvis03_217966	32.41	19.83	30.15	9.81	26.89	4.91	2.17	0.51	4.83	0.28	0.19	1.16	0.16	0.24	0.59	9.51	11.85	11.99	8.43	24.07	2.45	1.19	0.64	4.34	0.09	0.58	1.19	0.17	0	0.09	1.1	4.16	0.45	16.87	12.47	16.09	1.72	17.49	2.89	0.23	0.41	4.37	0.05	0.55	1.21	0	0	0.36	0.67	0.1	0.64
Xvis03_217967	0.03	0.08	0.06	0	0.08	0.17	0.09	0.02	0.1	0	0	0	0.28	0	0	0.04	0.19	0	0.07	0.13	0.16	0.06	0	0.05	0	0.04	0	0.38	0.03	0.12	0.02	0	0	1	0.5	0.53	0.33	0.25	0.77	0.26	0.45	1.99	0.19	0.8	0	5.06	0.19	2.55	0	0	0
Xvis03_217968	0.14	0.27	1.66	0.54	0.69	0.04	0.17	0.07	0.02	0	0	0	0.28	0.03	0	0.88	1.69	0.16	0.75	0.88	0.14	0.15	0.02	0	0.02	0	0	0.48	0	0	0	0.02	0.16	2.43	0.92	1.66	0.56	1.13	1.04	0.38	0.94	3.18	0.25	0.83	0	15.12	0.32	0.86	0	0	0
Xvis03_217969	0.05	0	0.29	0.03	0	0	0.05	0	0	0	0	0	0	0	0.1	0.53	0.48	0.04	0	0	0.1	0	0	0	0	0.06	0	0	0	0	0.03	0	0.03	0	0.12	0.07	0	0	0	0	0	0	0	0	0	0	0	0	0	0	0
Xvis03_217970	55.4	15.21	28.07	7.86	37.58	28.72	36.11	5.95	12.57	6.73	15.44	7.94	10.26	5.52	12.67	32.23	27.38	14.89	7.06	29.94	19.41	34.95	4.88	10.79	7.16	17.87	7.81	7.37	4.19	5.3	11.23	37.5	4.94	50.99	12.27	41.73	7.65	26.4	16.64	13.45	7.71	12.97	6.27	10.54	5.42	9.78	3.76	7.92	16.22	3.79	9.62
Xvis03_217971	8.58	1.51	3.62	1.85	6.15	4.85	4.15	1.86	1.18	1.38	1.33	1.15	1.79	2.13	1.96	1.45	1.28	1.25	1.32	5.25	2.75	5.15	1.54	0.82	1.51	1.65	0.95	0.47	2.87	1.39	0.89	6.96	1.46	8.79	1.39	5.88	1.64	3.74	2.37	2.35	0.77	1.2	0.43	2.02	1.56	1.67	0.66	0.61	0.38	0.52	2.25
Xvis03_217973	3.42	1.53	3.02	6.88	15.88	16.1	9.73	8.12	6.1	9.12	11.32	13.48	6.99	15.08	18.92	6.38	6.42	6.43	5.6	10.46	10.32	14.42	6.02	4.97	5.69	10.92	7.75	3.88	5.89	5.22	6.7	4.25	5.97	2.03	1.15	2.73	6.16	10.57	7.4	5.4	5.1	8.76	5.25	6.13	13.45	0.66	5.43	1.38	10.32	7.8	5.85
Xvis03_217974	1192.2	353.9	625.71	24.69	259.55	541.05	275.96	520.72	205.33	566.03	585.99	377.47	573.97	517.96	383.88	7782.82	9526.61	7736.62	7.63	250.96	286.22	207.56	290.59	165.38	451.99	478.02	721.8	444.91	500.42	460.93	2585.03	4835.68	1357.44	1228.92	435.44	870.75	53.22	211.67	360.78	273.08	184.96	127.24	251.56	359.67	739.7	347.82	238.62	686.31	1179.14	1111.46	631.55
Xvis03_217974	234.65	72.31	176.23	8.14	68.45	74.61	60.1	114.87	54.07	101.73	84.91	67.44	77.78	46.8	72.29	1051.49	1131.02	1147.92	2.9	51.45	53.7	52.49	60.02	45.5	88.6	90.23	168.44	56.18	40.71	66.14	932.81	1251.48	179.34	264.72	142.47	189.85	9.2	34.02	33.05	64.36	35.86	24.34	66.4	58.11	93.43	39.3	14.48	82.66	152.31	195.29	164.9
Xvis03_217975	4.14	8.24	4.19	10.23	6.48	1.74	2.12	1.56	3.55	2.79	2.87	1.43	1.86	3.68	2.21	0.96	0.61	1.8	9.47	5.66	2.82	4.6	2.71	3.6	2.79	3.41	1.13	1.98	2.91	3.55	8.91	5.94	1.56	3.85	9.77	5.99	3.09	3.66	2.13	4.53	1.39	2.18	2.95	2.87	1.59	0.07	0.67	0.25	1.02	1.97	0.81
Xvis03_217976	25.92	23.96	15.09	17.42	38.2	52.8	29.87	37.35	84.97	37.66	66.93	24.15	14.48	21.62	33.85	64.21	60.07	40.11	6.43	32.87	31.42	18.61	21.85	61.01	25.52	47.54	60.99	18.23	21.86	27.73	59.69	42.72	24.61	28.31	32.23	19.26	4.13	18.14	25.5	9.24	12.18	35.58	16.51	23.41	42.45	5.85	8.42	29.28	30.86	45.3	44.76
Xvis03_217977	0.83	0.97	1.5	0.23	0.71	1.06	0.58	0.47	0.9	0.53	1.07	1.68	0.71	0.93	1.37	1.46	0.49	1.35	0.05	0.35	0.52	0.71	0.77	0.45	0.58	0.47	1.75	0.89	0.94	1.06	0.58	0.73	0.56	0.65	0.79	1.36	0.35	0.9	1.1	1.28	0.42	0.47	0.59	0.91	1.31	0.75	0.53	0.27	1.2	0.31	0.96
Xvis03_217978	5.48	5.86	5.25	3.88	4.37	3.66	2.39	3.01	2.93	3.56	1.72	2.22	1.48	3.3	1.54	5.77	5.48	5.44	3.69	4.97	3.62	2.29	3.33	3.68	4.39	1.64	1.42	1.08	3.86	1.53	7.46	6.5	4.77	5.09	6.81	5.78	4.67	4.74	3.37	5.35	6.22	3.53	5.91	2.75	2.43	1.55	2.6	0.65	0.98	1.37	3
Xvis03_217979	0.2	0.43	0.05	0.36	0.19	0.18	0	0.17	0	0.04	0	0.06	0.47	0.17	0.21	0.44	0.15	0.33	0.36	0.24	0.86	0.43	0.26	0.06	1.05	0.14	0.03	1.57	0.09	0.38	0.4	0.36	0.51	1.71	0.99	0.89	10.03	1.15	1.43	1.42	4.67	1.92	0.79	1.41	0	20.81	5.33	4.76	0	0.64	0.04
Xvis03_217980	0.83	3.57	1.28	13.68	2.69	0.74	2.65	1.06	3.89	1.06	0.49	0.07	0.2	1.06	0.07	6.03	8.93	8.21	5.9	2.12	0.55	0.62	0.81	2.83	0.91	0.82	0.06	0.73	0.45	0.59	23.25	7.36	1.22	2.32	4.59	1.53	0.94	0.54	0.16	0.74	1.29	2.5	0.75	0.67	0.61	1.58	2.23	1.64	0.21	2.21	0.14
Xvis03_217981	0.12	0	0.17	0	0.05	0	0	0	0	0.06	0	0.07	0	0	0.15	0.17	0	0.23	0	0	0	0	0.05	0	0	0.08	0.06	0	0	0.13	0.09	0.1	0	0.14	0.04	0.07	0	0.08	0.08	0.03	0.05	0.5	0	0.1	0.16	0	0	0	0	0	0
Xvis03_217982	16.11	15.87	18.43	24.19	24.71	29.34	20.88	30.9	19.29	27.56	34.52	39.97	22.02	30.03	29.6	23.37	22.29	21.42	30.14	23.02	28.45	24.91	35.47	22.52	32.01	32.09	38.59	24.16	25.43	32.98	15.24	21.21	30.8	20	13.37	18.47	38.17	31.71	31.59	25.25	38.18	27.94	36.87	37.41	38.22	32.29	41.07	43.62	39.32	23.1	44.98
Xvis03_217983	0.04	0.15	0.09	0	0	0.06	0	0	0.09	0.27	0.15	0.16	0.37	0	0.16	0	0	0	0	0	0	0.09	0.11	0	0.06	0.27	0.36	0.11	0.08	0.21	0	0	0.16	0	0.23	0.11	0.23	0	0.05	0.29	0.24	0.42	0	0.36	0	1.73	0.15	0.55	0	0	0
Xvis03_217984	18.41	31.04	25.73	20.11	15.95	8.87	11.69	9.42	11.56	7.37	4.14	10.54	6.02	7.8	4.75	18.09	20.54	17.07	27.35	18.99	13.49	13.02	14.75	15.37	9.98	7.29	7.44	8.8	8.75	8.42	7.54	7.52	4.05	16.93	29.57	23.35	21.88	17.85	12.58	13.51	14.48	17.33	13.38	9.12	10.46	11.37	12.19	6.77	2.85	3.78	4.43
Xvis03_217985	9.25	14.33	9.85	7.64	9.36	9.42	8.87	6.68	6.6	6.88	6.58	11.69	9.22	8.37	9.98	7.07	5.31	6.6	13.4	11.88	9.59	10.53	9.52	8.8	8.39	7.08	10.08	9.58	8.79	9.37	4.79	5.57	6.38	10.66	14.35	9.88	15.47	16.28	12.06	14.51	11.96	13.16	12.06	10.18	10.55	7.52	10.6	6.13	8.24	6.41	7.57
Xvis03_217986	10.78	14.61	9.51	12.33	5.68	9.08	7.59	8.3	7.19	8.54	11.26	8.63	17.39	13.74	11.3	1.93	3.57	3.84	16.36	7.35	11.62	8.86	9.32	8.07	12.33	10.4	8.31	22.93	9.75	13.24	5.43	4.39	15.95	11.99	12.15	9.5	40.77	10.69	13.15	12.26	26.22	13.81	12.13	14.55	8.95	79.85	19.05	36.91	12.24	10.69	12.17
Xvis03_217987	52.44	86.15	65.89	85.54	46.51	133.52	98.35	149.75	120.16	65.56	70.57	70.25	69.88	89.96	85.4	39.2	50.6	36.43	92.93	47.5	116.76	111.31	105.36	127.55	71.63	60.81	31.18	74.32	95.09	86.07	20.76	28.44	51.17	61.82	52.53	51.91	61.03	63.19	101.78	94.65	103.43	143.62	72.31	62.3	83.76	123.61	119.92	97.08	43.34	65.6	69.92
Xvis03_217989	15.29	16.58	19.92	17.55	11.46	12.34	10.87	12.74	15.02	6.19	8.41	11.47	7.24	7.66	9.37	15.81	22.62	13.78	18.5	13.8	13.45	7.5	11.38	18.38	8.97	12.49	7.96	7.3	8.94	9.47	10.35	10.48	12.14	14.25	14.61	15.78	11	11.73	13.52	8.72	10.63	16.81	8.91	11.13	10.09	23.92	9.94	18.03	14.39	13.31	10.3
Xvis03_217991	106.63	143.72	125.32	184.72	55.02	45.69	30.93	80.65	163.6	15.74	13.42	12.18	4.71	19.33	9.57	83.24	86.18	105.63	124.2	63.74	45.78	28.28	32.24	104.43	14.55	13.82	11.81	7.79	17.51	11.64	86.88	58.41	49.58	91.5	114.5	93.69	30.58	43.21	29.4	11.42	14.72	68.83	10.54	13.44	17	11.52	19.34	15.82	11.6	43.46	13.94
Xvis03_217992	0.02	0.15	0	0	0	0	0	0.04	0.07	0	0	0	0.04	0	0.04	0.64	0.51	0	0	0.04	0	0	0	0.03	0	0	0	0	0	0	0.05	0	0	0	0.16	0	0.06	0	0	0	0	0.15	0	0	0	0.12	0	0	0	0	0
Xvis03_217993	0	0.12	0.1	0.21	0.12	0	0	0	0	0	0	0	3.27	0	0	0.43	0	0	0	0	0	0.11	0	0	0.26	0	0	5.57	0	0	0.33	0	0	0	0.11	0	1.32	0.21	0	0	1.13	0	0	0	0	35.87	0.53	0.91	0	0	0.18
Xvis03_217994	25.99	26.04	28.14	28.44	23.69	27.56	34.68	32.02	30.47	26.5	26.69	42.09	23.83	25.91	26.73	33.51	29.87	28.22	31.64	25.42	24.38	32.79	30.47	30.21	31.64	28.18	34.03	26.37	25.35	32.19	24.69	25.56	28.7	24.83	27.27	25.28	36.32	27.93	27.81	35.73	28.53	29.76	30.3	29.31	39.37	24.18	25.7	14.25	33.15	31.69	31.95
Xvis03_217995	1.67	2	3.33	2.96	1.4	0.97	1.02	0.79	3.44	0	0	0	0.22	0.73	0	0	0.27	1.58	4.9	3.38	1.65	1.25	0.71	1.52	2.49	0.18	0.18	0.9	0.24	1.69	0.51	1.03	1.78	4.45	2.91	5.4	4.86	2.8	1.02	1.12	1.68	2.75	1.54	1.23	0.58	0.36	0	0.15	0	0	0
Xvis03_217996	80.59	73.04	102.59	11.65	49.61	65.72	39.73	29.84	92.76	10.59	14.25	27.1	12.18	5.6	10.09	236.98	225.14	309.14	6.42	49.3	27.49	28.34	8.05	69.83	8.05	16.23	64.9	15.81	7.47	7.32	137.9	209.02	40.19	132	127.61	102.83	2.17	33.86	22.45	10.29	2.81	42.5	5.56	8.81	45.82	4.83	1.99	6.54	17.15	21.64	9.41
Xvis03_217997	22.26	27.26	26.68	21.4	21.74	27.68	34.42	27.2	21.79	24.65	24.8	34.61	56.07	26.44	31.3	19.45	18.62	21.73	33.92	21.37	34.46	45.82	33.69	25.68	30.92	25.68	51.14	55.61	28.12	34.76	24.93	23.28	31.24	20.15	25.44	22.01	68.01	33.02	34.64	56.36	42.26	31.79	33.7	32.46	40.01	84.65	52.07	35.53	32.25	27.86	26.86
Xvis03_217998	24.47	59.4	23.39	555.32	276.25	167.97	264.37	161.85	401.19	67.95	52.91	62.22	40.98	68.82	60.84	0.96	2.57	9.96	402.34	239.57	181.64	188.72	100.61	288.55	60.47	66.5	77.36	49.36	57.15	52.62	4.01	4.34	13.11	76.62	44.64	21.63	140.15	145.07	114.54	56.77	76.96	192.45	53.65	39.17	89.16	94.71	142.34	109.93	9.32	15.85	33.66
Xvis03_217999	0.09	0.11	0	0	0	0	0	0	0	0	0	0	0	0	0	0	0	0	0	0	0	0	0	0	0	0	0	0.25	0	0.48	0.11	0	0	0	0	0	0	0	0	0.08	0.11	0	0	0	0	0	0	0	0	0	0
Xvis03_218001	57.79	47.14	52.79	104.64	124.03	107.26	177.24	100.24	140.11	90.54	72.32	80.22	100.49	79.11	61.77	22.4	19.64	33.04	122.76	147.35	116.59	157.24	86.95	150.89	91.95	94.17	79.2	111.18	92.54	81.11	30.7	39.09	80.78	119.66	55.75	77.47	101.98	141.64	101.62	97.49	78.69	157.27	91.64	77.43	79.8	77.65	69.97	47.23	62.03	77.97	83.98
Xvis03_218002	1.39	1.6	1.3	1.9	2.66	1.2	0.98	1.23	2.44	0.62	0.76	0.79	0.41	0.6	0.91	0.11	0.13	0.75	1.65	1.86	1	0.76	1.2	1.86	0.82	0.53	1	0.28	0.43	0.96	0.14	0.61	0.34	1.11	1.57	1.14	1	2.07	0.8	0.54	0.77	1.27	0.86	0.57	1.03	0.2	0.48	0.35	0.09	0.15	0.18
Xvis03_218003	74.76	69.7	105.63	87.01	129.83	62.09	36.61	18.2	153.41	4.72	4.52	36.97	6.64	7.2	7.06	71.04	68.74	83.08	49.8	101.36	30.48	13	9.82	103.46	3.67	6.47	42.38	3.22	2.76	3.12	22.95	46.9	10	70.18	61.5	96.09	3.79	69.18	18.11	4.15	2.75	65.49	1.53	2.54	29.77	5.39	2.54	5.4	7.35	7.11	3.86
Xvis03_218004	3.89	6.47	10.29	1.03	3.65	0.45	0.69	0.09	2.41	0.03	0.07	0.25	0	0	0.27	46.7	46.25	5.56	1.58	3.64	0.18	0.18	0	3.53	0.03	0	0.41	0	0	0.03	1.38	1.67	0.1	3.31	3.67	3.7	0.11	3.37	0.2	0.07	0.05	3.34	0.04	0.1	0.2	0.12	0.04	0.04	0	0.18	0
Xvis03_218006	0	3.58	0	0	3.6	0	0	0	5.01	9.65	0	1.39	0	5.84	0	0	0	0	2.01	3.15	0	0	0	2.03	0	0	2.15	0	0	0	0	0	0	0	1.62	1.35	0	0	0	0	0	2.1	0	1.84	0	4.38	0	0	0	0	0
Xvis03_218007	3.48	3.83	5.47	1.23	3.13	3.27	1.95	1.27	5.02	1.01	2.8	2.94	2.36	1.6	4.24	7.22	9	7.25	0.74	3.01	2.26	2.18	1.11	3.68	1.13	3.26	3.88	2.03	0.9	1.88	29.24	15.09	3.28	3.87	3.89	4.77	0.27	2.08	2.5	1.87	0.64	2.69	0.68	2.67	3.27	0.98	0.43	0.71	2.94	7.05	1.67
Xvis03_218009	1.57	1.34	1.65	0.34	0.64	0.66	0.19	0.28	0.12	0.34	0.48	0.2	1.31	0.21	0.4	1.87	3.17	0.39	0.21	0.56	0.62	0.06	0.63	0.07	1.04	0.45	0.46	0.86	1.04	0.81	1.25	1.71	0.74	1.76	1.9	2.4	3.37	0.74	0.57	0.88	2.27	0.9	0.57	1.05	0	4.68	0.67	2.66	1.88	0.91	0.1
Xvis03_218010	0	0	0	0.22	0	0	0.07	0	0	0.07	0	0.04	0	0	0	0	0	0	0	0	0	0.27	0.16	0	0.05	0	0	0	0	0	0.09	0	0	0	0	0	0.06	0	0.04	0.26	0.24	0.12	0.07	0	0.08	0.12	0	0	0	0	0
Xvis03_218011	0	0	0	0.05	0	0.37	0.16	0.14	0.1	0.22	0.08	0.34	0	0.88	0.34	0	0	0	0.06	0.1	0.46	0.05	0.3	0	0.24	0.19	0.19	0	0	0.84	0	0	0	0.05	0	0	0.43	0.19	0.38	0.35	0.36	0.38	0.32	0.56	0.36	0.53	0	0	0	0.13	0.17
Xvis03_218013	0.12	0	0	0.13	0	0	0	0	0	0	0	0	0.22	0.73	0	0	0	0	0	0	0	0	0	0	0.16	0	0	0	0	0.21	0	0	1.41	0.15	0	0	0.67	0	0	0.11	0.14	0	0	0	0	18.49	0	0	0	0	0.23
Xvis03_218014	3.19	0.17	0.05	0.2	1.21	0.07	0.67	0.25	0	0.08	0.35	0	1.59	0.09	0	0	0	0.14	0.77	2.17	0.18	2.61	0.13	0.26	0.37	0.31	0.07	1.81	0	0.32	0.21	3.37	0.24	5.3	0.1	0.13	0.19	2	0.15	2.08	0.22	0.07	0.08	0.41	0.09	1.82	0	0	4.8	0.14	0.09
Xvis03_218016	0	0	0.03	0	0	0.04	0	0	0	0	0	0	0.17	0	0.06	0.07	0	0	0	0.07	0	0	0	0	0	0	0	0.26	0.06	0	0.18	0.04	0.16	0.11	0	0.03	0	0	0.07	0	0.07	0	0	0.04	0	0.18	0	0	0	0	0
Xvis03_218017	0	0	0	0	0	0	0.1	0	0	0	0	0	0	0	0	0	0	0.08	0	0	0	0.12	0	0	0	0	0	0.46	0	0	0.19	0.21	0.29	0	0	0	0	0.06	0	0.05	0	0	0	0	0	0	0	0	0	0	0
Xvis03_218018	0.94	0.12	0.14	0.28	0.34	0.04	0.77	0.16	0.23	0.04	0	0.07	1.18	0.05	0	0.28	0.63	0.11	0.45	0.49	0.07	1.19	0.17	0.25	0.07	0	0	1.68	0.05	0.04	0.12	0.93	0.36	1.07	0.11	0.14	0.35	0.94	0.11	1.38	0.24	0.26	0.09	0.03	0.1	13.56	0.47	0.34	0.21	0	0.1
Xvis03_218020	0.27	0.19	0.04	0.08	0	0	0	0.13	0.04	0.06	0	0	0	0	0	0.35	0	0	0.11	0.04	0	0	0	0.05	0.1	0	0	0	0	0	0.13	0.05	0.1	0.05	0.09	0.22	0.11	0	0	0	0.05	0	0	0	0	0.35	0	0	0	0	0
Xvis03_218021	0	0.03	0	0.09	0	0.03	0.08	0.37	0	0.14	0	0	0.38	0.3	0	0	0	0.19	0.09	0	0	0.28	0.26	0	0.2	0	0	0.41	0.43	0	0	0	0.3	0	0	0	0.44	0	0	0.27	0.71	0	0.66	0	0.04	0.9	0.4	0	0	0	0.12
Xvis03_218022	0.27	0.06	0.08	0.03	0	0	0	0	0	0.08	0.09	0.14	0.13	0	0.05	2.39	1.17	0.11	0	0	0.03	0.08	0.03	0	0.03	0	0.11	0	0.05	0	0.14	0	0	0	0.03	0.02	0	0	0.11	0.22	0	0.07	0.04	0.06	0.35	0.52	0.23	0.09	0.07	0.22	0.05
Xvis03_218023	0.08	0.19	0.02	0	0.02	0	0.07	0	0	0	0	0	0	0	0	0	0	0	0	0	0	0	0	0	0	0	0	0.05	0	0	0	0	0	0.07	0.63	0.04	0	0.04	0	0.05	0	0.06	0.11	0	0	0	0	0	0	0	0
Xvis03_218026	4.76	0.06	0.05	8.68	3.01	0	4.34	11.22	0	9.77	0	0	2.84	8.15	0.25	0	0	10.1	8.7	3	0.06	3.95	7.1	0.06	10.76	0.11	0	3.52	8.42	0	0	4.39	7.24	3.33	0	0.05	6.21	3.45	0	3.7	7.9	0	7.61	0	0	3.12	5.43	0	5.84	0	10.8
Xvis03_218027	0.47	0	0	0	4.52	0	16.1	0.05	0.11	0	0	0.04	11.61	0.19	0.18	0	0	0	0	1.56	0.06	16.79	0.06	0.06	0	0	0	9.4	0.09	0	0	1.65	0.06	0.39	0.05	0	0	5.71	0.05	8.01	0	0.07	0	0.06	0	9.62	0	0	5.95	0	0.18
Xvis03_218028	0.07	0.08	0	0.3	0.08	0	0.37	0	0.16	0.11	0.25	0.13	0.74	0.14	0	0	0	0	0	0.22	0	0.45	0	0.38	0	0.6	0.2	0	0	0.24	0	0	0.09	0	0.3	0.19	0.09	0.3	0.3	0.31	0.08	0.3	0.12	0.09	0	0	0	0	0	0	0
Xvis03_218029	0.9	0.46	1.19	0	0.6	0.62	0.42	0	0.38	0	0.35	0.27	0.08	0	1.17	0.64	0	0	0	0.53	0.87	0.31	0	0.39	0	0.24	0.55	0	0	0.82	0.43	0.6	0	2.33	0.47	1.87	0	0.57	0.67	0.38	0	0.88	0	0.83	0.29	6.52	0	1.61	1.05	0	0
Xvis03_218030	0.33	0.56	0.71	0	0	0.18	0	0.35	0.3	0	0	0.06	0	0.13	0	4.67	3.21	0.49	0	0	0.34	0	0	0.45	0	0	0	0	0.39	0	0.37	0	0.17	0.16	0.5	0.72	0	0.14	0.21	0	0.15	0.75	0	0	0	0	0	0	0.72	0	0
Xvis03_218031	6.95	3.9	5.69	1.26	6.38	16.97	4.72	10.6	13.52	15.24	19.82	4.95	17.06	13.26	20.87	20.78	25.26	8.41	0.79	7.48	11.46	11.69	8.53	5.41	6.93	21.39	12.9	12.76	7.52	15	9.93	11.68	8.95	6.02	5.42	4.26	0.4	7.58	7.55	9.88	7.82	7.2	2.61	15.45	7.59	4.32	3.73	12.01	32.82	25.25	9.25
Xvis03_218032	0	0	0	0	0	0.23	0.3	0.54	0.19	0	0	0	0	0	0	0	0	0	0.23	0	0.44	0	0	0.23	0.22	0	0	0	0	0	0	0	0	0	0	0	0	0	0.54	0	0	0	0	0.21	0.34	0	0	0.95	0	0	0
Xvis03_218034	42.89	47.17	34.26	1038.6	1045.77	813.4	959.33	683.49	1831.93	445.14	417.29	475.26	803.08	456.58	338.49	31.22	29.67	70.51	672.19	736.8	424	679.33	350.21	1009.09	286.95	357.81	1211.04	590.68	306.35	284.31	67.93	55.08	314.27	67.4	57.98	44.44	241.24	342.68	269.05	123.09	162.14	467.99	186.93	168.85	760.11	441.8	352.66	277.1	453.45	554.66	648.01
Xvis03_218036	0.21	0.07	0.28	0.43	0.16	0.17	0.27	0.59	0.25	0.45	0.24	0.09	0	0.37	0.21	4.18	2.27	7.09	0.42	0.1	0.32	0.3	0.29	0.04	0.53	0.4	0.4	0	0.31	0.03	4.64	1.75	2.95	0.11	0.03	0.28	0.8	0.14	0.1	0.57	0.57	0.27	0.83	0.12	0.12	0	0.17	0	0.16	0.53	1.28
Xvis03_218037	13.25	8.74	12.15	4.9	5.43	2.65	8.47	5.43	2.71	7.44	3.36	4.95	12.47	6.59	5.75	12.67	17.03	11.7	4.3	4.47	4.17	11.98	6	2.79	5.26	2.54	4.26	11.34	8.39	3.07	9.27	11.35	11.64	8.92	6.61	8.24	4.76	5.06	3.46	9.89	3.93	4.12	5.17	3.65	4.56	8.3	4.53	2.21	6.36	8.69	8.16
Xvis03_218038	4.73	6.56	16.35	1.06	0.64	0.44	0.44	0.6	0.92	0.98	0.13	0.6	0.7	0.21	0.13	3.5	6.13	12.1	1.07	1.32	0.6	0.38	0.71	0.77	0.61	0.23	0.77	0.19	0.77	0	1.24	1.13	1.06	4.12	7.82	13.72	1.11	0.92	0.72	0.19	0.46	1.11	0.32	0.4	0.71	0.63	0.06	1.98	0	0.41	0.87
Xvis03_218039	0.58	0.93	0.69	0.68	0.96	0.91	0.05	1.58	1.28	1.85	1.26	2.54	0.33	1.67	1.34	1.12	0.06	1.84	0.75	0.93	0.55	0.29	1.23	1.23	1.57	1.08	3.26	0.14	1.83	0.68	1.56	1.42	2.53	0.85	1.27	0.82	0.75	0.46	0.57	0.26	1.17	1.02	1.18	0.39	1.9	0.08	1.3	0.3	2.17	3.12	3.15
Xvis03_218040	0	0	0	0.03	0.03	0	0	0	0	0.05	0.05	0	0.15	0	0	0.06	0.19	0	0	0.09	0.04	0	0.04	0	0	0	0.04	0.08	0	0.1	0.1	0.07	0	0	0.12	0.05	0	0	0	0	0	0.12	0	0	0	0	0	0	0	0	0
Xvis03_218042	3.31	1.9	4.71	2	4.26	2.05	3.61	0.36	5.2	0.28	0.39	2.67	2.1	0.33	0.56	10.42	8.84	9.45	1.77	4.33	0.77	3.06	0.73	3.42	0.17	0.36	3.07	1.04	0.17	0.29	15.08	13.21	2.97	4.23	2.17	4.39	0.23	2.65	0.95	0.93	0.3	2.17	0.45	0.21	3.12	0.25	0.15	0.32	0.58	2.93	0.48
Xvis03_218043	0	0	0	0	0	0	0	0	0	0	0	0	0	0.3	0.28	0	0	0	0	0	0	0	0	0	0	0	0	0.41	0	0	0	0	0	0	0	0	0	0	0	0	0	0	0	0	0	0	0	0	0	0	0
Xvis03_218044	3.33	3.83	4.17	2.25	3.33	2.1	2.26	2.01	3.29	2.54	1.5	2.74	0.87	2.91	1.39	2	2.01	3.28	2.61	2.4	1.65	1.77	1.63	2.64	1.95	1.85	1.91	0.34	1.62	1.82	0.88	3.59	2.35	2.98	3.71	2.65	1.73	1.82	1.23	1.08	1.96	2.39	2.49	1.17	1.15	0.36	1.72	0	1.91	1.06	3.18
Xvis03_218045	0.19	0.63	0.85	0.14	0.63	0.18	0.23	0.21	0.37	0.32	0.24	0.25	0.35	0.13	0.12	0.58	1.16	0.1	0.09	0.21	0.08	0.21	0.17	0.09	0	0.14	0.57	0	0.52	0.34	0.44	0.24	0	0	0.64	0.3	0.09	0.07	0.28	0.06	0	0.19	0.58	0.41	0.13	0	0	0	0	0	0.12
Xvis03_218046	0.05	0	0	0	0	0	0.39	0	0	0	0	0	0	0	0	0	0	0	0	0.06	0	0.06	0	0	0	0	0	0.07	0	0	0	0	0	0.23	0	0	0	0	0	0.05	0	0	0	0	0	0.32	0	0	0	0	0
Xvis03_218047	6.23	2.22	2.43	1.29	3.24	1.45	3.72	1.68	2.96	1.45	0.77	1.48	0.46	2.48	0.49	2.09	1.28	2.64	1.49	2.23	0.68	3.17	1.46	2.58	1.38	1.01	0.99	0.86	0.62	2.51	1.48	1.05	0.67	4.36	2.68	2.86	1.28	2.55	1.35	2.26	2.26	1.19	1.87	0.59	1.26	1.24	1.24	2.15	0.72	1.96	1.68
Xvis03_218049	1.15	1.25	2.99	0	0.57	2.89	0.23	0.08	1.64	0	3.66	2.36	1.08	0.29	4.36	0	1.16	0	0	0.48	5.01	0.28	0	2.56	0	6.92	1.03	0.53	0	11.83	0	0.8	0	0.62	1.26	2.64	0.2	0.7	4.64	0.57	0.26	3.48	0.13	5.66	1.03	1.39	0	10.22	1.23	0	0
Xvis03_218051	0	0	0	0	0.18	0	0	0.16	0	0	0.28	0	0	0	0	0	0	0	0.2	0	0	0	0	0	0.4	0	0	0	0	0	0	0	0	0	0	0	0	0	0	0.13	0	0.64	0	0.37	0	0	0	0	2.06	0	0
Xvis03_218052	0.08	0	0	0.04	0	0.05	0	0	0	0	0	0	0	0.15	0	0	0	0	0	0.04	0.1	0.04	0.1	0	0	0	0	0	0	0.07	0	0	0	0.09	0	0	0.05	0	0.04	0.07	0	0	0.07	0.05	0	0.23	0	0	0	0	0
Xvis03_218054	0.02	0.03	0.05	0	0	0	0	0.08	0	0	0	0.09	0	0	0	0	0	0	0.1	0	0.03	0.05	0.06	0	0.03	0.05	0	0	0	0	0.08	0.06	0	0.09	0	0	0.13	0	0	0.11	0.03	0.14	0	0.12	0	0	0.22	0	0	0.07	0
Xvis03_218055	0	0.13	0	0.11	0.13	0.44	0	0	0	0	0.2	0.1	0	0.42	0.2	0	0	0	0	0	0.14	0	0.14	0	0	0.46	0	0	0	0	0	0	0	0.38	0	0.1	0.29	0	0	0.09	0	0	0	0	0	0	0	0	0	0	0
Xvis03_218058	0	0	0	0	0	0	0	0	0	0	0	0	0	0	0.14	8.54	11.73	0.45	0	0	0	0	0	0	0	0	0	0	0	0	0	0	0.05	0	0	0	0	0	0	0	0	0	0	0	0	0	0	0	0	0	0
Xvis03_218059	0.4	1.17	1.64	2.31	0.87	2.94	2.66	2.46	3.79	1.93	1.39	1.85	1.54	1.19	1.89	0.75	2.49	1.82	2.42	0.69	2.84	2.52	1.81	4.81	1.36	2.45	2.66	1.34	1.15	1.19	0.81	0.89	1.2	0.43	1.05	1.43	2.37	1.59	2	1.3	1.61	4.11	1.12	1.81	1.88	4.89	1.22	2.93	0.18	1.1	1.65
Xvis03_218060	10.11	11.79	12.06	12.64	20.57	29	37.52	14.03	30.75	13.13	30.92	24.37	34.42	14.88	31.71	6.74	9.45	8.77	13.96	23.48	30.74	49.92	13.97	35.31	14.62	30.16	39.05	39.64	14.13	34.43	7.72	6.57	14.76	9.61	11.39	10.68	18.3	35.76	34.58	40.27	18.17	33.64	19.6	32.06	36.78	28.53	14.18	32.33	36.18	22.28	19.28
Xvis03_218061	0.03	0.12	0	0.32	0.18	0.35	0.39	6.15	2.18	6.52	0.66	0.65	0.58	7.16	0.68	0	0	0.1	0.44	0	0.23	0.43	4.95	0.92	3.09	0.55	0.21	0.3	6.34	1.18	0.19	0.09	0.79	0.09	0.08	0	1.57	0.43	0.91	0.41	2.08	2.23	2.81	0.63	1.08	0	2.51	7.58	0.27	0.86	0.78
Xvis03_218062	23.41	25.15	42.09	38.78	32.3	37.85	59.75	23.68	47.6	23.68	33.19	60.88	48.62	25.79	43.45	33.15	39.21	25.72	38.82	36.39	34.86	45.9	24.48	37.35	23.59	41.11	30.77	34.03	32.31	51.47	18.04	19.92	26.25	28.55	26.36	45.68	31.04	36.84	39.44	45.4	33.55	45.82	24.04	45.61	47.66	51.98	22.81	73.83	54.58	28.85	36.19
Xvis03_218063	0.34	0.28	0	0.25	0.14	0.64	2.47	2.85	0.26	4.54	0.64	0.98	3.49	2.97	0.22	1.8	2.06	1.03	0.31	0.12	0	0.5	0.46	0.16	1.37	1.25	1.18	2.53	3.9	0.79	1.57	0.72	3.7	0.28	0	0	0.79	0.88	0.37	0.92	0.67	0.82	1.66	0.14	0.23	0	0.85	2.6	0	1.34	2.85
Xvis03_218064	23.3	19.66	22.55	57.38	58.81	83.86	110.59	66.49	62.4	101.15	66.55	151.12	76.12	116.92	65.5	22.09	25.83	26.24	58.98	48.44	69.28	104.81	71.08	63	76.53	70.79	94.43	74.72	92.88	53.24	28.31	22.08	58.26	26.66	22.32	22.2	55.56	60.93	72.63	76.71	59.01	63.62	68.45	61.7	111.82	67.44	90.49	70.09	80.94	71.49	113.98
Xvis03_218067	12.19	16.98	14.46	8.17	11.33	15.25	10.85	11.25	9.19	18.98	19.28	21.2	15.93	19.42	20.26	14.25	10.38	7.43	12.43	9.86	14.56	16.56	17.34	9.75	19.68	18.5	22.91	22.1	18.42	18.68	18.91	12.58	21.01	11.72	14.91	12.02	18.67	14.46	18.6	15.94	15.4	13.37	18.14	22.2	20.59	21.78	19.21	14.49	20.69	24.16	23.74
Xvis03_218068	8.38	9.41	9.98	5.32	11.83	4.72	6.89	4.68	5.88	9.16	8.64	14.43	17.63	10.38	11.29	3	1.15	3.6	8.57	11.46	10.9	18.47	10.71	6.13	8.67	10.33	25.32	6.52	8.19	12.48	10.35	9.55	8.8	5.99	9.66	8.15	11.43	11.43	5.58	13.31	2.01	7.27	7.55	6.63	12.1	1.11	2.46	0.95	10.03	10.01	6.73
Xvis03_218069	4.08	12.53	4.15	2.95	1	3.17	1.46	1.85	5.06	2.39	1.34	2.93	0.16	2.17	2.06	22.96	18.92	6.77	0.99	2.44	0.71	0.4	0.73	0.88	0.6	0.2	0.13	0.5	0	0	5.49	2.74	1.17	3.16	7.18	2.33	0.62	0.79	0.3	0.08	0.43	1.95	0	0.23	0.73	0.81	0.83	0	0	1.85	0
Xvis03_218070	0.05	0.03	0.09	0.35	0	0	0	0	0	0.04	0	0	0	0	0	0.54	0.78	0	0.07	0.17	0	0	0	0	0	0	0	0	0	0	0	0	0.03	0.26	0	0.32	0	0.03	0	0	0.13	0.04	0	0	0.05	0.48	0	0	0	0	0
Xvis03_218071	14.72	16.14	17	9.6	7.73	7.82	8.88	7.31	6.66	9.8	9.04	5.73	5.5	7.22	7.49	11.93	12.3	14.13	11.4	9.25	9.65	7.86	8.49	8.51	9.47	9.55	3.97	5.49	7.98	6.89	9.52	13.01	6.21	12.77	16.22	14.96	9.51	8.25	9.35	9.93	7.34	7.29	10.27	10.06	6.57	5	9.03	4.29	4.37	3.47	6.99
Xvis03_218072	0	0.03	0.03	0	0	0.04	0	0	0	0.04	0	0	0.05	0	0	0	0	0	0	0	0	0	0.1	0	0.03	0.06	0.04	0	0.05	0	0	0	0	0.03	0	0.02	0.07	0.03	0	0.05	0	0	0.05	0.03	0	0.3	0.09	0	0	0	0
Xvis03_218073	7.39	8.56	7.71	11.03	8.92	7.56	8.19	10.82	7.67	15.13	11.45	9.49	10.75	14.79	11.46	5.76	5.97	7.55	10.79	9.22	8.33	9.25	11.74	7.45	16.06	13.74	6.08	10	16.41	15.6	7.14	7.45	10.27	7.15	7.71	7.79	16.95	11.31	9.44	10.99	16.16	7.63	15.83	13.68	7.86	9.41	17.97	10.86	11.51	8.71	12.95
Xvis03_218074	8.42	11.02	14.11	4.94	4.6	5.8	3.27	3.05	4.24	2.5	4.38	3.88	2.78	2.43	5.46	3.84	4.38	6.6	3.78	5.69	5.44	5.21	3.14	3.64	2.32	3.72	5.24	2.88	1.59	2.92	6.15	8.28	4.77	8.64	8.85	12.72	3.14	4.75	4.77	5	2.73	4.71	2.89	5.13	3.51	1.42	0.91	1.51	4.65	3.17	2.63
Xvis03_218075	0.1	0.18	0.05	0.11	0.06	0	0	0.05	0	0.08	0	0.19	0	0.1	0	0	0	0	0	0	0	0	0	0	0.26	0	0.07	0	0.1	0	0.06	0.12	0.06	0	0	0.04	0	0.16	0	0.09	0	0	0	0.12	0	0	0	0	0	0	0
Xvis03_218076	18.34	27.81	21.5	20.95	24.76	21.88	19.98	24.07	24.76	36.79	24.3	20.79	38.88	36.06	33.12	7.01	4.78	10.01	25.99	21.38	29.79	37.49	34.04	22.21	33.95	23.81	21.77	31.62	35.88	34.88	9	12.32	17.29	13.46	23.01	16.94	25.7	22.73	25.56	29.04	15.38	20.6	24.33	28.03	13.82	7.1	17.83	7.71	12.16	15.13	22.13
Xvis03_218077	30.97	18.1	22.95	24.46	20.49	24.79	10.45	27.2	16.84	17.45	16.27	12.57	14.55	22.6	14.23	38.16	26.1	29.8	33.9	25.93	24.8	13.44	19.18	18.18	15.26	17.72	15.48	15.46	24.41	17.37	18.37	44.68	20.78	27.85	19.68	32.17	20.11	18.2	22.22	16.13	15.39	14.05	13.43	18.33	10.49	14.71	20.64	12.86	11.33	7.22	13.29
Xvis03_218078	0.34	0.1	0	0.57	0	2.69	0.14	0.24	0.04	0.06	0.28	0.07	0.07	0.75	2.21	0	0	0	0	0.04	0.54	0.04	0.21	0	0.2	0.41	0	0.1	0	0.33	0	0	0	0.06	0.04	0.07	0.05	0.08	0.29	0.1	0.22	0.19	0.2	0.13	0	0	0.28	0	0	0.22	0
Xvis03_218079	0	0	0	0	0	0	0	0	0	0	0	0.11	0.12	0.23	0.09	2.19	1.67	0.03	0	0	0	0.05	0	0	0	0	0	0	0	0.52	0.03	0	0	0.03	0	0	0	0.03	0	0	0	0	0	0	0	0	0	0	0	0	0
Xvis03_218080	37.84	32.43	28.32	9.27	23.11	12.31	8.89	7.35	12.93	8.94	14.52	23.9	16.48	9.06	17.62	18.93	15.4	11.59	9.62	19.24	11.42	12.95	10.54	11.6	8.84	11.78	36.98	12.83	9.27	13.31	18.3	25.12	11.52	20.79	26.46	17.8	7.56	17.99	9.58	17.32	6.04	10.39	10.34	14.89	20.74	2.89	3.71	2.8	22.53	21.95	14.76
Xvis03_218081	17.72	19.75	17.07	15.27	16.95	19.23	17.02	17.7	16.19	17.96	15.18	21.13	25.45	17.94	18.72	9.72	10.68	10.4	17.9	18.51	27.74	27.03	26.9	17.05	22.74	21.14	22.18	24.14	17.81	23.16	15.85	15.28	18.21	19.48	19.54	18.19	20.93	23.11	28.06	24.96	22.48	18.93	20.98	24.45	15.83	25.05	24.11	18.97	16.24	12.66	13.69
Xvis03_218082	13.55	14.86	10.61	8.93	2.99	3.31	4.37	2.81	4.01	3.95	5.77	5.07	5.62	6.85	8.18	65.02	63.53	12.4	8.72	4.31	5.54	2.78	3.31	4.87	2.97	6.39	2.15	10.06	7.19	9.57	9.23	16.28	15.95	17.62	8.46	7.97	21.26	3.65	7.44	4.48	8.96	8.56	3.59	7.9	6.54	55.65	10.89	41.68	4.12	5.51	4.93
Xvis03_218083	0.22	0	0.24	0	0.09	0	0.13	0	0	0	0	0.14	0	0	0	0.49	0	0.22	0	0	0	0	0	0.1	0	0	0	0	0	0	0	0.18	0	0.09	0	0.2	0	0.08	0.08	0.13	0	0	0	0	0	0.44	0	0	0	0	0
Xvis03_218084	6.07	8.64	7.14	5.26	6.72	8.73	10.99	7.66	5.53	15.29	15.77	19.95	15.3	14.96	16.59	13.44	14.84	9.88	5.63	6.45	7.21	9.55	9.57	7.44	16.24	11.61	15.68	19.99	15.11	16.97	9.12	8.4	12.27	5.66	7.81	7.28	10.17	7.65	8.85	13.39	12.69	7.36	15.83	13.78	20.58	16.78	14.36	17.34	17.58	16.66	19.94
Xvis03_218085	7.5	8.91	13.71	8.58	4.67	8.66	5.11	21.43	10.03	13.61	7.12	10.61	3.33	10.65	5.41	11.56	7.84	7.8	7.76	3.69	10.12	6.57	16.78	11.4	13.56	7.67	7.09	3.24	8.7	3.94	2.32	5.2	8.27	6.71	9.67	10.57	10.02	6.81	10.08	6.17	13.27	15.57	12.87	7.25	8.85	8.77	12.2	11.4	2.31	8.25	19.38
Xvis03_218086	9.97	11.12	11.74	14.26	9.34	15.42	13.13	27.24	14.65	35.42	25.51	25.13	24.89	35.61	21.96	21.14	22.09	14.95	17.73	8.9	19.02	10.81	24.57	16.11	33.63	24.49	15.33	23.26	38.2	31.34	16.59	17.12	18.53	9.29	10.8	10.22	27.45	12.24	22.59	16.5	30.9	20.63	32.99	27.66	20	55.38	50.47	51.67	14.38	19.95	27.31
Xvis03_218087	4.11	4.46	2.34	6.82	5.36	4.49	6.6	11.7	5.42	22.61	20.41	12.49	26.6	20.53	19.16	3.35	4.16	3.04	10.43	5.29	8.61	8.16	16.33	6.04	25.6	18.59	10.84	28.17	29.47	24.21	9.06	8.03	20.58	3.84	4.74	2.42	25.98	11.19	11.91	18.49	23.17	7.65	23.39	24.83	11.66	32.92	31.07	22.04	27.15	20.68	20.13
Xvis03_218088	5.34	6.31	5.69	6.87	3.37	1.49	2.02	2.77	1.51	2.44	1.28	5.56	2.81	1.81	1.4	9.9	9.49	10.51	11.09	3.49	2.18	2.73	3.79	2.2	4.03	1.46	2.09	5.49	4.62	1.71	16.99	11.91	12	4.31	4.8	4.9	8.63	3.16	2.57	5.5	5.7	4.2	3.34	2.59	5.27	7.1	5.14	3.36	1.89	5.19	1.73
Xvis03_218089	26.34	38.64	40.7	62.86	89.91	61.08	100.11	56.8	81.09	71.75	65.37	96.03	98.26	75.52	75.97	38.81	33.22	28.71	68.22	65.51	44.64	92.8	59.46	88.96	67.54	57.74	121.26	118.75	86.93	68.39	31.75	18.24	58.44	31.62	40.74	44.74	52.43	48.84	44.55	54.76	62.41	78.03	71.11	50.91	107.57	87.18	99.2	103.4	85.94	92.6	70.2
Xvis03_218091	7.36	7.2	6.65	3.43	2.18	0.7	1.23	2.78	0.83	1.43	0.24	1.36	0.68	1.05	0.65	13.78	10.91	6.64	5.75	2.93	1.83	0.83	2.52	1.56	2.06	1.08	0.47	2.29	2.46	1.11	4.86	5.29	3.21	4.93	6.85	7.55	8.14	3.98	3.18	1.6	6.18	2.61	1.84	2.44	1.58	26.13	8.09	7.67	1.2	1.68	0.29
Xvis03_218092	0.05	0	0	0	0	0	0	0	0.06	0	0	0	0.45	0	0	0	0	0	0.07	0	0	0	0	0	0	0	0	0	0	0.17	0	0	0	0	0.11	0	0	0	0	0.04	0	0	0	0	0	0	0	0	0	0.29	0
Xvis03_218093	0.07	0.2	0.08	0	0.03	0.07	0	0.03	0.03	0.08	0.09	0.02	0.08	0.19	0	0.05	0	0.1	0.03	0.03	0	0	0.03	0.03	0	0.15	0	0	0.09	0.08	0.03	0	0	0.03	0.15	0.02	0	0.03	0	0.02	0.05	0.17	0	0.12	0.14	0.14	0.04	0	0.39	0.07	0.04
Xvis03_218094	16.14	25.43	28.94	13.48	15.82	29.93	27.06	11.74	26.63	14.49	23.82	29.76	17.7	19.62	29.73	17.15	19.65	15.16	16.06	17.75	30.69	23.28	14.15	26.44	13.38	20.77	33.59	14.26	15.89	22.23	16.49	18.82	17.43	17.92	29.27	31.69	16.08	15.34	28.84	15.32	13.12	29.1	11.75	24.59	32.06	19.47	13.29	28.51	19.69	19.71	18.97
Xvis03_218095	0	0	0	0	0	0	0	0	0	0	0	0	0	0	0	1.94	0.88	0.35	0	0	0	0	0	0	0	0	0	0	0	0	0.45	0.2	0.2	0	0	0	0.32	0.17	0	0	0	0	0	0	0	0.23	0	0	0	0	0
Xvis03_218096	0	0.6	0	0	0	0	0	0	0	0	0	0	0	0	0.19	1.31	0.66	0	0	0	0	0	0	0	0	0	0	0	0	0	0.11	0	1.26	0	0.11	0.18	0.13	0	0	0	0.23	0	0	0	0	0	0.36	0	0	0.85	0
Xvis03_218097	127.4	120.04	195.4	22.88	11.01	11.65	22.39	18.77	5.72	8.34	12.84	0.34	17.52	9.99	9.22	123.18	115.57	55.75	40.36	26.86	27.35	19.24	31.06	6.93	24.38	33.04	2.07	28.42	18.36	30.23	32.93	34.85	24.79	218.85	163.03	212.61	89.13	40.67	30.03	72.83	57.37	34.56	34.12	64.06	1.84	158.46	37.61	39.54	7.09	8.03	6.18
Xvis03_218098	32.64	23.29	33.13	19.8	23.45	22.66	22.02	16.23	24.89	12.23	16.48	9.37	14.24	9.41	15.63	22.25	29.67	30.98	14.72	24.18	24.64	14.98	12.51	20.72	13.38	22.22	15.58	13.81	10.01	11.2	19.69	17.64	18.46	28.59	24.19	31.35	8.75	15.96	18.26	7.65	9.66	15	8.26	13.39	15.77	17.54	7.19	13.1	13.23	17.21	21.07
Xvis03_218099	4.4	3.02	3.76	1.1	0.66	0.47	0.38	0.44	0.4	0.29	0.32	0.17	0.04	0.49	0	4.93	4.81	4.55	1.32	1.07	0.67	0.23	0.23	0.52	0.14	0.41	0.1	0.12	0.21	0.18	1.5	1.61	0.81	2.98	2.66	2.83	0.09	0.53	0.34	0.31	0.04	0.15	0.38	0.4	0.42	0.13	0.13	0	0	0.51	0.07
Xvis03_218100	19.26	21.68	21.09	5.35	1.46	0.05	0.32	0.34	0.36	0.12	0	0.03	0.06	0	0.07	23.23	22.28	11.8	6.44	2.32	0.3	0.12	0.09	0.58	0.09	0.17	0.05	0.1	0	0	5.06	5.6	1.15	11.14	13.59	14.56	0.98	0.46	0.14	0.06	0.09	0	0.19	0.06	0.14	0.21	0.19	0.2	0.2	0.62	0
Xvis03_218101	2.38	1.3	0.68	0.81	2.45	0.09	1.23	0.47	0.85	0.1	0.35	0.65	0	0.12	0.36	0.98	0	1.4	0.77	1.48	0.41	0.89	0.08	0.95	0	0	0.46	0	0.12	0	0.43	0.47	0.16	1.43	1.17	1.21	0.34	1.77	0.27	0.67	0.29	1.17	0	0.31	0.63	0.19	0	0.59	0	0	0.12
Xvis03_218102	8.6	6.04	7.07	44.69	42	28.24	90.52	75.81	29.14	70.9	23.29	24.23	69.16	70.48	20.82	7.42	6.26	11.38	57.34	36.18	38.37	71.59	62.99	33.27	61.47	28.52	16.55	66.63	73.96	26.93	6.27	9.88	22.45	8.51	6.18	6.03	68.16	47.64	35.7	52.54	56.76	36.6	60.01	25.94	22.21	105.98	108.69	48	31.72	20.71	44.68
Xvis03_218103	13.31	15.7	17.47	9.06	6.92	2.45	3.6	2.98	4.07	1.3	0.52	1.47	1.36	1.27	0.76	6.15	5.1	5.17	10.92	9.02	3.66	3.73	2.47	3.24	1.58	0.93	0.88	2.7	2.34	1.93	1.06	1.77	0.44	13.11	15.96	17.43	5.62	7.12	4.12	3.14	4.83	5.18	2.84	2.86	1.21	6.32	4.09	4.23	0.16	0.91	0.74
Xvis03_218104	0	0	0	0	0	0	0	0	0	0	0	0	0	0	0	0	0	0	0	0	0	0	0	0	0	0	0	0	0.24	0	0	0	0	0.22	0.33	0.16	0	0.13	0.26	0.05	0.14	0.6	0.11	0.3	0	0.18	0.11	1.01	0	0	0
Xvis03_218108	20.39	47.17	16.82	121.6	22.35	15.22	21.98	21.11	62.55	10.61	8.69	7.52	3.53	8.87	7.93	36.12	26.84	36.41	68.28	28.68	11.55	10.54	12.23	35.01	10.27	13.85	3.15	5.24	13.88	4.14	50.9	26.39	8.47	29.53	43.44	25.28	15.05	11.17	8.56	9.11	15.68	24.27	10.71	9.73	4.01	10.78	19.17	9.59	3.31	10.5	4.45
Xvis03_218111	5.61	6.45	5.7	6.63	5.69	4.98	4.7	5.06	5.36	3.63	2.69	2.32	3.49	3.27	2.3	6.84	6.42	7.66	7.19	5.38	4.69	4.7	4.29	4.74	3.85	5.08	2.39	4.27	5.31	1.95	3.17	3.69	2.56	4.78	6.2	5.96	5.03	4.48	3.54	3.87	3.61	4.19	4.25	2.5	3.11	1.78	3.07	0.26	2.64	2.27	2.7
Xvis03_218112	0	0	0.04	0.09	0	0	0	0	0	0	0	0	0	0	0	0	0	0.06	0.05	0.08	0	0.04	0	0	0	0	0	0	0	0	0.09	0	0	0.09	0	0.07	0	0	0	0.07	0	0.11	0	0	0	0	0	0	0	0.11	0
Xvis03_218113	10.8	6.93	7.19	1.06	0.18	0.2	0.61	0.21	0.28	0.4	0.09	0.56	0.26	0.1	0.28	20.91	24.66	16.79	0.4	0.58	0.13	0.64	0	0.2	0.13	0	0.07	0.4	0	0.17	30.36	14.72	4.28	6.45	8.06	7.41	0.2	0.32	0.42	0.35	0.52	1.26	0.09	0.74	0	0.15	0.63	1.38	0	3.55	0
Xvis03_218114	0.31	0.12	0.22	0	0	0	0	0	0.12	0	0	0	0	0	0	0.46	0.68	0	0	0	0	0	0	0	0	0	0	0	0	0	0	0	0	0	0	0	0	0	0	0	0	0	0	0	0	0.61	0	0	0	0	0
Xvis03_218115	32.02	14.96	20.22	121.83	181.23	146.93	217.12	126.95	176.46	95.25	96.38	72.19	52.18	99.71	74.53	55.16	54.01	125.33	108.42	166.24	96.57	127.73	80.83	139.77	82.8	92.92	106	61.85	87.82	67.67	30.24	69.59	69.11	35.07	14.98	38.49	56.55	102.32	74.87	42.67	61.38	85.08	73.57	54.13	89.44	52.59	100.81	114.86	87.14	33.69	113.45
Xvis03_218117	15.18	7.26	1.74	868.04	1031.89	1204.99	1715.88	872.55	876.88	1339.26	804.93	957.4	1421.57	1274.23	841.26	2.95	4	16.55	990.94	822.96	977.58	1942.87	864.03	844.21	954.42	853.7	1015.14	1480.96	1295.34	766.6	90.07	51.89	453.06	80.66	5.88	4.65	1120.63	993.89	849.91	840.94	660.06	789.11	772.27	693.13	679.88	623.07	1184.27	595.34	647.82	628.31	926.23
Xvis03_218118	1.52	1.79	4.44	0.38	0.65	1.6	0	0.46	0.35	0.62	1.74	0.14	0.27	0.2	2.59	0.88	0.66	1.3	0.55	0.33	1.57	0.25	0.67	0.42	0.59	1.18	0.11	0	0.79	1.53	0.22	0.48	0.35	0.18	1.03	3.49	0.55	0.17	1.6	0.91	0.7	0.72	0.94	2.46	0	0.23	0	3.16	0	0	0
Xvis03_218119	3.14	3.53	5.08	0.65	0.39	1.61	0.29	0.74	0.55	0.53	0.97	0.28	0.29	0.86	1.38	0.22	0	0.3	0.51	0.52	1.9	0.4	0.7	0.8	0.32	1.14	0.76	0.33	0	2.04	0.14	0.31	0.52	0.77	3.06	1.99	1.05	0.44	2.73	0.21	1.09	0.81	0.84	1.57	0.1	0	0.96	0.18	0	0	0.46
Xvis03_218120	5.69	10.85	9.87	10	16.75	17.51	0.29	6.95	22.84	9.59	21.34	15.45	0.2	12.16	29.28	3.45	3.28	2.54	12.54	15.68	17.23	0.33	7.04	19.34	7.34	22.07	12.34	0.35	9.15	25.92	3.42	1.23	5.04	5.85	9.27	9.29	8.46	11.59	14.5	0.53	5.26	16.95	7.98	19.65	13.18	0.91	4.88	10.17	11.42	16.27	6.35
Xvis03_218121	0	0	0	0.34	0	0.22	0	0	0	0	0	0.3	0	0	0	0	0	0	0	0	0	0	0	0.22	0	0	0	0	0	0	0	0	0	0	0	0.15	0	0	0	0	0	0	0	0	0	0	0	0	0	0	0
Xvis03_218122	6.25	3.99	5.05	5.56	3.91	6.61	5.79	7.73	5.93	7.02	8.03	6.75	7.18	8.36	8.24	5.63	4.83	6	6.07	3.71	5.68	7.83	6.72	5.45	6.39	7.4	5.63	4.94	9.32	13.13	5.82	5.25	6.93	5.51	5.13	5.18	4.77	6.3	7.4	5.79	6.7	7.32	6.92	6.04	8.68	5.45	5.87	7.78	11.9	10.54	8.9
Xvis03_218123	1.78	0.33	0.47	0.44	1.68	0.63	0.02	0.97	0.07	0.3	0.25	0.05	0	0.82	0.39	0.08	0.11	0.77	1.3	1.44	1.71	0	1.25	0.08	1.37	0.63	0.02	0	1.01	2.77	0.3	1.3	1.42	1.27	0.33	0.96	2.27	0.99	1.6	0	1.3	0.52	1.01	1.35	0	0	1.48	1.54	0.23	0.46	0.31
Xvis03_218124	89.62	68.56	90.56	536.78	583.65	681.45	2024.85	1215.94	659.7	1161.27	707.94	505.97	1244.05	1111.33	614.94	65.88	91.91	101.11	624.11	530.98	608.32	2044.86	1043.23	680.77	1103.13	718.36	479.05	1291.33	1260.99	768.45	182.24	238.61	665.48	151.18	68.47	100.86	727.37	764.32	539.75	1344.7	943.3	652.96	972.27	541.36	412.81	1316.79	1051.14	992.35	981.17	798.61	1006.17
Xvis03_218125	0.04	0.07	0	0	0.13	0.7	0	0	0.37	0	0.43	0.31	0	0	0.44	0.4	0	0	0	0.1	0.59	0	0	0.42	0	0.47	0.47	0	0	0.28	0.35	0.02	0	0	0	0	0	0.04	0.52	0	0	0.54	0	0.22	0.25	0	0	0.47	0	1.04	0
Xvis03_218128	35.29	4.78	23.7	29.72	53.73	45.29	33.73	33.14	6.84	24.59	25.09	5.07	33.61	24.34	24.53	60.42	64.97	64.26	27.86	49.19	32.47	25.57	23.07	7.2	20.72	22.6	7.2	31.74	24.43	22.72	38.32	57.25	26.52	42.32	5.62	28.19	18.08	33.4	29.89	14.06	18.65	7.02	19.73	18.29	8.58	22.68	29.78	33.85	29.35	30.55	26.39
Xvis03_218129	16.16	20.54	19.26	11.09	15.82	19.99	26.87	9.51	8.84	23.59	27.8	37.95	36.25	19.55	27.15	17.2	16.91	13.83	15.1	16.46	18.93	33	18.81	17.09	23.91	21.58	38.49	42.01	21.19	25.64	33.16	26.13	16.55	12.95	23.8	19.12	21.83	18.72	22.62	42.19	15.33	17.31	25.36	28.51	34.51	9.75	12.09	6.93	21.87	24.5	18.26
Xvis03_218130	2.49	4.28	2.34	2.69	1.97	1.3	1.4	1.22	1.05	1.5	2.63	1.56	1.51	2.32	3.56	3.35	9	6.09	2.56	1.45	1.25	0.67	1.64	1.14	1.3	3.04	0.14	1.92	1.8	0.98	1.75	6.74	2.56	1.28	1.99	1.82	1.34	1.07	1.33	0.91	0.75	0.82	1.55	1.87	1.12	1.28	2.23	2.33	0.74	0.58	3.14
Xvis03_218132	9.53	13.58	11.34	12.22	8.65	8.34	13.4	8.96	11.48	15.19	18.76	23.59	18.34	15.98	17.92	8.15	9.17	7.29	16.59	11.11	10.55	27.05	18.06	13.96	17.75	18.11	26.01	25.06	12.07	19.27	18.42	14.86	25.24	8.15	12.82	9.34	18.76	15.73	12.92	32.52	18.84	16.38	21.29	22.25	15.39	15.78	8.77	12.39	23.04	24	27.69
Xvis03_218133	21.18	22.85	20.43	20.46	30.1	43.16	34.45	38.79	36.57	62.13	62.71	55.5	55.52	62.87	54.32	10.55	10.4	13.87	25.45	26.53	39.81	44.44	52.9	40.76	64.89	50.84	62.34	71.23	66.12	60.86	31.77	33.34	55.39	21.69	20.54	20.99	53.1	35.67	41.87	38.8	53.82	38.15	53.66	52.52	58.55	59.62	75.76	59.47	68.14	56.4	59.85
Xvis03_218134	51.68	45.93	60.95	7.8	4.58	58.07	17.73	23.26	24.5	45.96	73.69	53.28	12	37.66	51.75	89.52	92.2	58.51	5.9	6.2	46.5	18.65	25.71	41.54	46.48	50.25	11.96	15.07	27.42	35.97	42.66	33.04	31.4	40.23	62.3	68.68	29.23	21.87	54.59	46.69	21.42	40.25	50.89	67.04	42.18	17.18	12.89	27.7	29.99	34.62	36.45
Xvis03_218135	12.42	14.47	14.19	3.63	2.29	14.31	4.06	9.23	9.09	17.83	14.58	14.89	3.7	14.12	6.73	25.62	41.35	26.35	2.56	3.18	8.13	7.42	9.5	13.76	16.12	13.48	2.6	4.88	10.82	5.95	17.22	11.06	18.4	12.78	18.64	11.78	10.27	5.69	9.73	13.47	8.45	11.6	16.17	12.99	12.51	7.64	2.18	8.73	5.18	15.19	19.18
Xvis03_218136	1.18	0.1	0.04	0.09	0.4	0.06	0.07	0	0.05	0	0	0	0	0	0	0	0	0	0	0.13	0.16	0	0.05	0	0.05	0.18	0	0.11	0.08	0	0	0.1	0	0.39	0.18	0	0	0	0.04	0.04	0.05	0	0	0	0.16	0	0	0	0	0	0
Xvis03_218138	0.88	1.03	0.25	0.31	0.05	0.29	0.04	0.09	0.37	0	0.04	0.21	0.11	0.08	0.23	1.01	0.69	0.49	0.11	0	0.46	0.02	0.22	0.11	0	0.04	0.21	0	0	0.04	0.19	0	0.21	0.22	0.57	0.34	0.03	0.02	0.22	0.04	0	0.09	0.19	0.15	0	0	0	0	0	0	0.16
Xvis03_218139	14.48	11.76	6.9	32.73	33.72	49.5	52.71	20.65	60.17	29.96	20.71	71.3	13.8	40.32	22.36	3.95	2.63	5.59	24.04	24.13	26.84	37.8	16.69	52.92	13.41	17.55	76.11	11.53	23.52	11.55	3.29	2.82	22.91	9.94	14.29	12.89	24.46	20.25	20.4	6.38	16.17	52.28	12.13	9.06	63.29	7.58	28.24	19.24	14.05	5.97	47.94
Xvis03_218141	75.44	79.91	82.1	35.74	47.54	43.99	32.45	33.83	50.11	32.21	21.42	66.4	18.43	28.25	17.8	45.08	40.88	62.64	32.25	49.03	30.59	30.84	28.65	46.75	24.97	17.75	46.65	21.8	26.25	17.6	18.43	30.92	16.81	62.64	76.73	74.21	15.69	33.05	25.63	21.3	13.38	34.76	16.65	14.73	48.79	12.12	18.73	11.69	12.06	19.05	22.27
Xvis03_218142	0.57	0.4	0.27	0.09	0.7	0.11	0	0.09	0.09	0	0	0.54	0.29	0.49	0	0	0	0	0.11	0.35	0	0	0	0.11	0	0	0.12	0	0	0	0	0.1	0	0.39	0.27	0.07	0	0	0	0	0	0.35	0	0	0	0	0.15	0	0	0	0
Xvis03_218143	9.4	11.61	6.72	5.84	14.41	6.61	11.9	4.11	13.43	2.93	1.15	3.09	3.14	3.18	1.21	8.81	8.49	11.47	4.32	10.21	5.03	12.82	2.71	13.61	1.61	2.04	4.74	1.72	1.81	0.69	5.1	3.96	1.62	5.93	10.28	6.95	2.06	10.54	3.2	8.93	1.6	9.25	1.56	1.19	3.12	2.09	0.44	1.67	0.53	2.31	2.7
Xvis03_218144	3.56	4.97	7.15	9.51	12.73	7.67	8.44	5.58	29.24	0.52	1.5	1.98	0.49	0	1.51	0.59	2.5	1.83	8.97	14.8	7.54	8.72	2.05	25.7	0.49	2.46	1.87	0.41	1.27	1	0.45	1.62	0.18	2.4	2.69	2.76	1.86	14.23	4.15	1.49	0	17.48	0.25	0.43	2.11	0	0	0	0	0.4	0
Xvis03_218144	2.29	4.26	3.82	5.15	8.9	6.03	5.06	2.76	14.87	0.35	0.81	1.44	0.37	0.67	0.57	1.94	1.44	1.84	5.7	6.63	5.29	4.24	1.44	17.1	0.55	0.49	2.75	0.35	0.25	0.08	0.18	0.47	0.26	1.67	2.95	2.05	1.02	9.54	4.57	1.02	0.2	12.66	0.12	0.52	1.42	0	0.19	0	0	0.1	0.75
Xvis03_218145	3.33	7.18	2.73	51.24	10.66	2.52	2.08	13.27	10.97	0.91	0.73	0.87	0.44	0.73	0.52	1.03	1.1	2.42	48.33	14.77	9.48	1.1	9.33	8.07	3.21	1.19	0.72	0.51	1.28	1	3.07	2.89	4.45	9.21	8.07	6.77	11.03	3.9	9.15	0.87	4.24	4.39	2.43	1.69	1.54	2.83	5.17	2.19	0.76	0.89	0.93
Xvis03_218146	0.45	0.49	0.36	0.22	0.24	0.57	0.49	0.18	0.42	0.06	0.46	0.47	0.34	0.08	0.27	0.97	1.11	0.32	0.13	0.24	0.33	0.5	0.07	0.49	0.12	0.31	0.38	0.3	0.07	0.3	0.69	0.14	0.15	0.32	0.38	0.29	0.04	0.16	0.49	0.3	0.05	0.53	0.04	0.36	0.58	1.72	0.11	1.3	0.06	1.2	0.18
Xvis03_218147	2.12	0.77	0.38	0.29	0.9	0.12	0.22	0.31	0.07	0.23	0.09	0.09	0.21	0.07	0.06	0	0	0.39	0.52	0.68	0.19	0.3	0.16	0.17	0.14	0.05	0.02	0.03	0.07	0.02	0	0.27	0.05	1.39	0.82	0.27	0.18	0.7	0.09	0.3	0.2	0.07	0.26	0.12	0.02	0.14	0.09	0	0.03	0	0.2
Xvis03_218148	5.36	9.67	6.02	1.85	4.37	5.54	2.11	1.73	5.29	0.59	1.23	0.67	0.42	1.28	0.55	8.79	13.54	7.93	2.41	4.57	4.35	2.27	1.13	5.97	0.4	1.71	1.18	0.42	0.27	0.27	2.87	1.53	0.5	6.89	8.46	4.53	0.61	2.13	4.86	1.23	1.01	3.75	0.87	1.34	0.46	1.78	0.25	3.12	1.47	0.56	0.51
Xvis03_218150	7.81	9.05	10.16	7.52	9.6	10.99	8.2	6.36	6.93	7.2	9.53	14.95	6.89	6.58	8.97	5.73	6.7	7.28	7.87	9.88	9.22	12.23	8.79	7.84	8.09	8.31	16.13	8.05	5.77	9.03	4.87	6.49	7.84	7.95	9.19	9.28	12.19	11.44	11.38	16.58	10.71	9.46	10.19	11.96	12.37	7.11	4.66	7.21	6.94	9.62	8.45
Xvis03_218151	0	0	0	0	0	0	0	0.34	0	0	0	0	0	0	0	0	0	0	0	0	0	0	0	0	0.42	0	0	0	0.63	0	0	0	0.82	0	0	0	0	0	0	0	0	0	0	0	0	0	0	0	0	0.92	0.61
Xvis03_218152	19.99	23.38	18.79	17.99	23.2	16.2	18.57	17.5	15.01	20.22	21.95	28.42	23.2	23.56	29.57	13.53	11.95	15.38	24.56	23.98	20.36	27.95	24.89	17.83	23.38	23.33	32.65	19.06	21.49	28.8	18.49	21.17	20.44	15.11	21.19	17.18	24.37	24.8	20.5	25.37	18.47	19.34	25.28	24.26	29.12	9.73	18.28	11.33	27.85	19.88	19.99
Xvis03_218153	6.49	5.21	6.32	5.43	5.73	3.5	4.9	4.52	4.92	4.14	3.67	5.16	4.92	3.49	3.06	4.17	5.95	7.2	6.52	5.06	4.04	4.24	5.05	5.36	4.18	4.04	4.38	3.59	4.44	4.81	8.38	8.21	5.49	5.55	5.59	4.85	5.01	6.17	4.17	5.01	4.27	4.64	4.61	4.41	5.01	2.92	3.28	1.85	7.14	6.31	5.65
Xvis03_218154	4.11	6.66	7.3	2.86	4.84	6.06	6.28	4.45	4.23	4.13	3.72	3.04	7.2	3.95	4.2	6.15	6.3	4.2	2.21	5.08	5.46	8.35	5.33	4.75	3.77	3.19	6.65	8.06	3.97	4.15	8.29	4.11	2.61	3.79	7.38	6.84	3.87	5.35	4.68	6.53	3.38	4.31	3.68	4.21	5.05	3.75	2.62	3.43	3.85	4.87	2.55
Xvis03_218155	15.39	14.42	14.01	34.89	37.17	36.77	66.64	30.67	38.11	26.2	32.72	35.74	47.76	29.39	32.86	18.56	15.19	21.73	43.82	33.2	33.44	61.68	32.19	38.69	27.85	28.96	43.29	56.04	33.4	33.81	20.54	16.48	27.76	15.06	14.56	15.59	42.82	36.53	32.15	36.92	33.48	40.79	31.58	30.46	37.35	48.12	38.96	32.69	28.89	27.52	38.67
Xvis03_218156	431.64	284.9	334.96	1723.15	1655.75	779.04	2153.65	2158.31	1389.98	1732.73	709.97	774.36	1142.8	1782.62	666.57	132.01	134.03	207.52	1815.08	1448.43	667.19	1831.93	1932.45	1332.79	1730.92	746.76	676.5	977.51	1893.39	900.83	202.78	288.97	843.98	539.35	254.36	323.79	1695.54	1426.76	693.06	1413.35	1918.48	1469.09	1889.76	672.73	694	1538.8	2328.96	1362.51	860.9	709.98	1547.82
Xvis03_218161	15	15.83	17.38	16.62	12.31	19.21	20.29	22.37	14.21	26.6	28.43	19.99	29.45	24.83	27.6	17.8	18.31	15.39	13.37	13.14	20.33	17.63	22.3	14.83	25.17	22.87	24.19	32.5	26.13	29.07	15.94	17.53	26.28	13.75	13.56	15.67	17.53	14.43	23.91	21.25	21.09	12.62	21.45	26.26	16.44	28.56	27.17	28.41	20.29	25.78	28.93
Xvis03_218162	43.75	38.51	39.99	27.05	28.37	36.61	32.2	56.45	24.93	80.63	75.64	54.53	48.29	75.21	62.17	32.27	32.64	28.94	28.97	28.17	38.2	30.43	59.46	26.89	79	72.56	47.4	49.32	81.68	63.27	44.71	48.94	74.71	41.18	38.04	35	52.12	38.62	49.39	56.39	60.49	33.04	75.77	63.61	39.8	61.35	69.66	48.99	115.44	80.72	114.78
Xvis03_218163	65.63	70.25	76.76	78.43	55.34	125.52	80.67	203.72	81.27	322.22	320.38	155.78	114.71	273.51	241.19	85.03	76.58	74.95	79.09	56.83	134.16	93.42	226.94	86.41	323.94	320.34	207.24	125.86	318.8	279.83	153.8	144.88	329.35	74.32	77.4	77.78	182.21	85.38	147.21	175.95	217.15	94.05	304.88	287.02	140.14	135.33	232.47	169.16	404.39	366.71	488.99
Xvis03_218164	2.44	2.48	4.44	0.91	1.72	2.02	0.87	1.27	1.41	1.59	1.78	0.98	1.1	1.31	1.1	2.5	3.16	3.42	0.72	1.35	1.26	0.43	0.81	0.88	1.34	1.32	2.01	0.97	1.85	1.49	1.05	1.77	1.46	2.01	2.21	3.28	0.58	1.14	1.43	1.04	0.59	1.11	0.75	1.73	1.27	1.38	0.93	1.63	1.04	1.41	1.4
Xvis03_218165	0	0.04	0.08	0.04	0	0.2	0.25	0.04	0	0.29	3.15	0.71	2.28	0	3.23	0	0	0	0.05	0.04	0.37	0.5	0	0.1	0.24	2.24	0.52	2.64	0	3.25	0.97	0	0	0	0.12	0.03	0.1	0	0.23	1.17	0.13	0.41	0.13	1.43	0.64	0.85	0.46	0.67	0	3.72	0
Xvis03_218166	77.42	52.83	57.83	21.71	55.4	15.62	47.01	15.04	18.33	14.26	12.57	11.18	35.91	17.62	15.75	113.62	109.67	25.69	17.97	47.8	15.85	24.67	13.94	18.2	15.88	12.26	9.55	23.07	18.23	11.25	20.43	34.23	13.92	63.49	49.37	58.49	15.08	36.17	14.42	25.01	14.09	19.63	14.97	11.31	9.99	23.05	21.21	14.49	42.03	17.2	11.77
Xvis03_218170	81	54.25	52.7	28.04	28.07	7.7	15.01	9.08	21.22	8.8	6.41	12.53	5.45	9.42	3.66	95.94	97.48	65.32	20.06	26.56	5.33	17.46	8.55	22.17	8.17	5.81	19.39	3.76	5.06	4.26	49.37	46.57	17.6	69.35	59.28	47.85	12.42	17.83	4.21	15.85	11.44	15.74	10	4.66	17.63	11.57	6.49	2.92	15.52	20.67	9.97
Xvis03_218172	35.11	35.98	31.85	45.34	38.35	25.68	31.94	24.77	26.49	23.66	32.97	25.46	25.99	34.88	35.23	37.1	52.84	36.43	43.65	46.49	32.92	37.29	25.78	23.15	22.36	31.58	33.31	23.26	19.5	31.16	34.98	35.91	29.69	31.04	34.81	32.49	32.65	37.86	27.65	26.66	24.66	21.13	23.6	28.88	23.6	13.37	26.53	36.05	41	21.64	31.9
Xvis03_218175	3.78	3.8	3.84	4.14	3.86	3.49	4.03	3.02	2.96	3.26	4.92	6.66	5.01	3.72	4.13	3.26	2.54	4.35	4.61	4.09	3.35	4.62	3.78	3.75	4.44	4.95	5.01	4.81	3.49	5.06	3.4	3.47	3.36	3.72	3.31	3.76	4.4	4.53	4.45	4.25	4.37	4.06	4.69	5.19	6.29	2.55	2.92	4.05	3.24	4.88	4
Xvis03_218176	0.85	0.95	0.61	1.08	0.92	0.91	0.48	0.52	0.69	0.8	1.21	1.43	0.87	0.72	0.51	0.87	0.76	0.91	0.56	1.12	1.02	0.66	0.81	0.94	0.77	0.68	1.35	0.6	0.53	0.54	1.19	0.7	1.22	0.38	0.77	0.8	0.6	1.3	0.95	0.84	0.8	0.73	0.57	0.73	1.42	0.22	0.45	0.46	1.01	0.49	1.06
Xvis03_218177	33.07	35.25	33.38	100.36	45.92	37.67	50.43	53.52	78.24	46.61	34.54	22.35	34.47	42.55	33.6	29.59	29.4	35.73	77.42	46.96	41.24	38.57	39.44	52.17	35.31	36.28	24.36	31.52	49.69	33.48	37.36	33.96	20.13	34.69	37.75	34.08	36.35	29.65	35.11	23.47	40.31	43.04	39.97	24.36	21.35	35.51	45.15	28.32	23.35	17.99	24.66
Xvis03_218178	0	3.43	0.44	3.9	0.49	0	0	0.86	2.74	0	0	0.38	0	0.8	0.76	0	1.8	0.6	1.09	0.86	0	0	0.54	0.55	2.13	0	0	2.2	0	0	0	1.51	0	1.44	2.64	0.74	3.84	0.44	0	0.71	0.47	0	0.72	0.5	0	2.39	0.74	1.51	0	0	0
Xvis03_218179	11.32	8.32	10.41	28.62	3.54	2.81	0.96	5.91	1.06	0.66	0.06	0.13	3.35	2.19	0.34	0.3	1.64	1.59	16.96	4.96	2.61	1.34	4.73	1.1	3.68	0.36	0.1	5.08	3.52	2.47	1.06	2.43	4.58	23.83	5.79	11.4	18.17	6.82	1.52	3.43	16.05	3.53	3.96	2.55	0.54	29.35	8.63	2.19	1.56	1.35	0.63
Xvis03_218180	0	0.4	0.47	0.12	0	0	0.19	0.12	0	0.36	0	0.31	0.39	0	0	0	0	0	0.15	0.12	0.14	0.12	0.58	0.3	0	0.23	0.32	0	0	0	0	0	0.14	0.26	0.24	0	0.15	0	0	0.1	0.13	0.46	0.19	0	1.09	0	0	0	0	0	0
Xvis03_218181	0.55	0.95	0.12	0.6	0.95	0.15	0.2	0.24	1.14	0	0	0	0	0.22	0.21	0	0	0.66	0.45	0.48	0	0.73	0.15	0.77	0.59	0	1.14	0.31	0	0.96	0.13	0.42	0.86	0.27	0	0.1	0	0.6	0.12	0	0.91	0	0	0	1.12	0.66	1.22	0	0	0	0.63
Xvis03_218182	42.74	55.71	63.06	172.1	83	97.64	102.94	105.49	85.18	125.72	92.03	51.75	54.06	113.84	65.91	101.56	124.27	87.23	110.84	70.69	74	53.22	80.78	66.69	88.49	81.63	44.41	61.43	139.18	72.99	118.13	76.07	67.44	59.23	50.71	66.81	81.4	55.08	68.96	69.76	108.28	61.76	94.43	71.18	51.56	120.19	169.55	172.45	76.57	68.73	103.06
Xvis03_218183	1.23	1.47	1.91	0.94	1.06	1.32	0.7	0.57	0.51	1.47	1.18	1.93	5.07	0.78	0.95	0.44	0.63	0.79	0.99	0.78	1.53	0.76	1.75	0.81	1.63	0.85	2.29	3.53	0.78	1.3	2.04	1.05	1.15	1.2	1.75	0.61	1.53	1.61	1.69	2.32	1.5	1.8	1.26	1.82	1.29	1.33	1.85	0.74	2.31	2.19	0.85
Xvis03_218184	0.74	1.02	0.93	6.02	7.08	10.53	11.4	21.94	5.48	44.3	8.8	128.24	93.44	40.86	9.19	3.47	2	4.1	19.55	5.99	17.83	16.82	49.29	5.39	44.63	11.22	84.58	84.17	63.82	20.13	48.94	22.93	37.04	4.67	1.16	0.93	51.78	19.3	18.87	27.03	55.91	15.6	30.07	35.42	93.56	79.86	62.5	42.79	40.02	64.92	17.19
Xvis03_218186	1.25	0.95	1.91	0.15	0.34	0.08	0.05	0.03	0.41	0	0	0.16	0.05	0	0	25.79	34.25	2.16	0.08	0.48	0	0	0.04	0.04	0	0	0.04	0	0	0.05	0.29	0.14	0.04	0.5	0.74	1.08	0	0.12	0.03	0	0.1	0.08	0	0	0.39	0	0	0	0.23	0	0
Xvis03_218187	1.03	0.56	0.61	0.49	0.25	0.4	0.22	0.28	0.69	0.56	1.21	0.31	0.31	0.69	0.92	0.68	0.58	0.13	0.3	0.45	0.33	0.4	0.12	0.46	0.41	0.09	0.13	0.72	0	0.21	0.45	0.38	0.22	1.58	0.37	0.94	1.1	0.35	0.81	0.35	0.67	0.64	0.47	0.6	0.33	11.87	0.56	0.33	0.12	0.25	0.5
Xvis03_218188	0	0	0	0	0	0	0.09	0	0	0.09	0.39	0.25	1.12	0.42	0.2	0	0	0	0	0.06	0.07	0.06	0	0	0.14	0	0.08	1.16	0	0.18	0.06	0	0.2	0	0.12	0	0.29	0	0.17	0.51	0.06	0.08	0.09	0.4	0.63	1.1	0.19	0.1	0.29	0.31	0.1
Xvis03_218189	19.68	17.5	15.35	20.1	21.34	16.47	24.33	12.64	16.3	14.79	21.8	21.04	14.94	18.7	16.83	30.87	30.69	19.95	14.67	21.44	12.01	14.38	12.92	17.62	17.99	18.44	13.13	18.07	15.82	19.52	16.82	15.79	15.84	18.14	16.02	16.32	13	20.62	15.16	18.81	20.51	15.1	24.07	20.7	22.93	18.89	19.41	26.55	40.9	25.53	33.37
Xvis03_218190	0.68	0.69	0.43	1.29	0.63	1.03	1.12	0.86	0.65	1.03	0.84	1.24	0.3	0.11	0.43	0.76	1.53	0.51	0.54	0.61	0.22	0.56	0.53	0.63	0.45	0.12	0.58	0.16	0.11	0.1	0.45	0.43	0.59	0.61	0.44	0.21	0.16	0.62	0.25	0.6	0.13	1.06	0.61	0.43	0.46	0.51	0.1	0	0.94	0.66	0.54
Xvis03_218191	21.83	21.81	24.49	9.33	8.53	8.64	9.78	13.87	6.06	23.81	21.48	13.82	18.09	19.4	20.16	15.68	15.16	11.19	8.38	11.76	10.73	13.08	16.82	6.03	26.81	17.95	6.87	20.9	26.91	30.74	7.31	7.85	17.84	19.27	20.72	22.17	21.77	11.74	14.81	25.61	25.03	9.85	25.9	21.45	9.69	25.22	33.23	25.87	19.13	19.27	13.27
Xvis03_218193	0.29	0.04	0.88	0	0	0	0	0	0	0	0	0	0.13	0	0	0.66	0	0.05	0	0	0	0	0	0	0	0	0	0	0	0.06	0.29	0.14	0.47	0.18	0.04	1.96	0.05	0	0	0.03	0.04	0	0	0	0	0	0.13	0	0	0.11	0
Xvis03_218194	1.82	0.74	0	0	0	0	0	0	0	0	0	0	0	0	0	0	0	0.9	0	0	0	0	0	0	0	0	0	0	0	0	0	0.76	6.24	0	0	3.9	0	0	0	0	0	0	0	0	0	0	0	0	0	0	0
Xvis03_218195	73.33	65.96	84.56	145.82	81.77	56.85	55.61	113.63	97.58	87	36.55	31.29	43.42	80.74	36.03	67.21	69.48	68.34	131.12	93.16	72.93	49.59	84.81	83.84	69.89	50.46	36.71	36.1	81.49	39.95	50.96	43.91	60.97	75.12	68	82	73.68	62.98	57.33	33.3	68.64	75.16	58.12	39.81	38.15	64.9	80.91	38.37	45.3	52.51	66.83
Xvis03_218196	17.42	26.49	33.36	17.61	9.12	4.92	3.95	3.79	8.98	1.71	0.44	6.2	6.58	1.91	1.58	8.61	8.98	8.08	10.43	8.61	3.88	4.37	2.87	9.68	2.77	1.91	1.35	7.05	3.04	2.53	1.6	2.02	2.16	10.43	24.56	31.99	5.63	9.5	2.69	2.16	2.26	7.74	2.8	0.86	3.95	10.82	1.53	1.2	0.44	2.44	1.03
Xvis03_218197	7.5	5.96	6.21	2.38	1.9	1.22	1.99	0.96	1.48	0.86	1.32	1.64	0.97	0.58	0.55	6.48	5.66	6.02	2.22	2.53	1.14	1.4	0.86	2.07	0.99	1.03	1.61	1.05	0.63	0.54	4.09	4.13	1.7	6.36	7.58	7.67	1.15	1.68	1.08	1.68	1.17	1.72	0.82	1.15	1.72	0.94	0.33	0.16	1.42	1.2	1.69
Xvis03_218198	13.49	11.81	11.91	14.98	21.21	18.01	15.13	21.09	18.59	18.43	19.65	27.2	14.95	23.92	23.29	8.55	10.1	10.8	17.35	17.16	18.12	22.58	22.84	17.98	20.11	17.19	29.55	12.63	16.72	20.61	10.18	7.2	14.52	11.55	11.51	10.07	19.86	20.34	16.95	23.64	19.43	17.57	22.95	19.8	22.87	11.94	17.06	9.11	25.74	20.67	23.72
Xvis03_218199	20.44	35.93	32.43	132.18	125.26	100	120.62	108.73	132.86	123.16	94.44	143.17	87.6	123.46	94.74	6.15	7.67	21.13	162.44	118.77	89.84	124.17	111.65	127.25	111.19	85.98	146.9	103.36	132.78	99.99	14.31	14.4	60.57	22.87	32.46	35.3	139.35	113.12	82.93	92	121.2	114.41	121.05	87.45	136.74	75.2	147.74	112.15	101.35	68.51	99.09
Xvis03_218200	592.05	581.45	1294.99	100.38	57.19	31.45	71.81	60.48	15.36	68.91	15.74	268.23	383.53	58.92	29.49	412.66	322.04	557.89	48.27	80.57	12.89	127.7	64.98	12.72	87.87	24.36	33.61	595.91	120.85	23.88	74.49	131.78	53.09	308.98	388.4	563.19	73.86	48.8	22.31	140.49	61.89	55.22	66.25	39.69	168.55	471.76	62.02	38.47	29.74	77.51	49.36
Xvis03_218200	283.61	250.73	583.42	37.07	29	12.59	40.9	19.65	8.18	29.44	12.2	110.88	144.69	24.71	10.98	158.46	166.11	232.76	20.61	27.07	10.39	62.2	30.59	6.48	31.55	16.54	14.42	231.54	40.23	15.21	28.82	66.4	27.61	131.36	152.65	252.85	43.87	24.17	11.33	66.62	37.93	12.26	31.22	17.71	91.75	148.02	38.72	25.27	24.33	28.91	41.46
Xvis03_218201	19.98	14.53	35.3	20.48	3.96	13.12	12.7	19.39	5.23	40.61	47.62	32.35	47.14	44.38	48.38	7.94	10.8	11.32	9.46	5.04	16.83	16.55	26.38	6.43	39.43	39.66	25.39	38.96	35.84	46.24	26.64	19.28	52.74	10	55.74	12.7	23.02	14.7	25.17	36.89	29.02	9.36	42.06	46.71	22.6	21.75	29.66	29.46	83.03	54.48	53.14
Xvis03_218202	248.89	325.06	205.13	64.17	30.13	3.14	2.22	7.74	17.9	10.66	4.4	4.73	6.54	8.38	5.38	30.66	29.03	66.96	21.68	13.89	2.63	5.23	7.02	4.25	7.36	2.68	6.01	7.93	5.05	5.17	12.8	16.97	9.71	99.69	194.74	151.43	3.69	2.39	1.87	4.96	2.9	1.98	3.27	4.79	2.71	6.23	1.91	2.35	2.31	9.14	12.15
Xvis03_218204	0.5	1.43	1.85	0.04	0	0.35	0.07	0.12	0.09	0.47	0.49	2.27	0	0.87	1.16	21.54	23.96	2.88	0.03	0.02	0.1	0.02	0.08	0	0.18	0.17	0.08	0	0.08	0.03	0.5	0.17	0.49	0.09	0.63	0.81	0.08	0.04	0	0.08	0.07	0.03	0.24	0.14	0.85	0.23	0.04	0.25	0.37	0.61	1.02
Xvis03_218205	16.53	10.21	16.04	112.61	28.87	29.71	31.14	98.64	24.31	87.42	37.25	14.87	25.61	86.58	32.01	16.11	21.78	43.4	108.15	28.53	26.99	30.53	86.49	23.05	86.46	37.24	15.62	26.8	87.32	30.13	11.63	19	58.46	17.97	12.09	15.27	79.56	31.75	24.91	22.26	75.9	19.61	80.73	26.54	18.57	28.68	118.5	50.97	41.09	20.09	71.66
Xvis03_218206	0	0	0.07	0	0	0	0	0	0	0	0	0	0	0	0	0	0	0	0	0	0	0	0	0	0	0	0	0	0	0	0	0	0	0	0	0	0	0	0	0.11	0	0	0	0	0	0.73	0	0	0	0	0
Xvis03_218207	3.74	2.26	1.45	11.1	15.42	78.53	139.85	99.23	22.62	179.94	161.34	68.1	238.81	233.93	178.65	0.21	1.17	1.7	48.81	16.73	102.23	185.3	142.31	28.93	175.62	176.88	130.44	263.26	229	206.59	4.52	13.85	107.95	8.13	2.1	2.28	191.45	74.97	145.31	160.3	206.44	69.01	195.91	183.14	79.32	266.28	373.86	297.51	256.4	32.19	209.03
Xvis03_218208	9.8	11.97	3.38	758.22	607.74	1354.19	2703.93	1791.32	1020.99	2245.64	927.98	1349.55	2851.16	2841.9	1134.06	6.94	1.16	24.63	1287.86	466.06	1483.99	3276.21	1610.6	1110.35	1788.23	963.05	873.71	2616.86	2077.48	1378.23	93.76	28.61	524.53	125.68	6.81	2.37	1694.16	1135.98	1682.75	1275.9	1916.15	1525.38	1395.51	852.24	1573.29	4269.72	3437.02	3218.3	507.5	1071.26	1210.17
Xvis03_218209	0	0	0	0.41	0.12	0	0.09	0	0.49	0.08	0.09	0	0	0	0	0	0	0	0.33	0	0	0.05	0.06	0.73	0.06	0	0	0	0	0	0	0	0	0	0.05	0	0.07	0.05	0	0	0	0.41	0	0	0.29	0	0.18	0.18	0	0	0
Xvis03_218210	0.34	0.19	0.03	0	0.3	1.6	0.17	0.1	0.28	0.05	0.23	0.18	0.17	0	0.41	0.63	0.42	0	0.21	0.33	1.46	0.1	0.08	0.47	0.08	0.27	0	0	0.06	0.05	0	0.08	0	0.52	0.24	0.49	0.04	0.68	1.11	0.11	0.04	1.61	0.39	1.13	0.13	0.37	0.34	1.64	0	0	0.06
Xvis03_218211	11.53	18.63	26.02	93.49	106.15	113.46	113	73.87	131.09	76.65	90.22	38.39	85.17	72.57	83.85	7.75	8.8	18.85	125.59	112.96	123.46	151.88	79.31	133.24	65.49	92.84	61.01	98.7	75.79	56.99	12.89	3.76	90.1	15.44	20.3	26.98	81.56	100.13	99.59	60.3	58.11	126.36	69.14	57.23	54.88	33.13	58.41	33.5	10.48	49.35	101.04
Xvis03_218212	0.94	0.66	1.58	1.9	2.18	2.73	1.47	0.61	1.94	1.3	3.93	1.78	0.25	1.58	3.44	0.38	0.13	0.04	1.59	1.65	1.74	0.15	1.06	0.78	1.13	2.15	0.21	0.31	0.96	1.71	0.06	0.14	0.51	1.56	1.09	0.91	0.74	0.99	1.63	0.48	0.86	0.89	1.02	1.92	0.86	0.93	1.72	0.53	0.63	0.33	1.41
Xvis03_218213	2.74	1.68	4.08	1.94	0.9	0.22	0.19	0.4	0.48	0.17	0	0.4	0.66	0.21	1.3	2.72	4.14	0.87	2.66	0.51	0.21	0.17	0.07	0.15	0.14	0	0.62	0	0.42	0.18	0.36	0.66	0.95	2.21	1.22	3.05	0.43	0.57	0.11	0.14	0.06	0.15	0.1	0.33	0.32	0	0.48	0.2	0.29	0.77	0
Xvis03_218214	9.18	10.74	11.8	9.62	7.36	13.73	10.9	10.96	10.59	13.67	14.18	14.39	10.48	13.77	16.76	17.47	16.83	6.76	10.4	7.63	14.83	15.62	13.04	9.15	11.43	14.98	16.06	10.98	10.47	18.99	9.64	7.86	10.64	8.72	9.8	8.56	10.33	9.57	15.48	14.57	11.99	12.25	12.97	17.05	11.38	7.12	11.79	11.89	16.07	7.58	11.11
Xvis03_218216	0.17	0.2	0.09	0.63	0	0.12	0.15	2.68	0.85	3.54	0.46	1.73	1.48	8.25	0.79	7.05	13.38	0.49	1.47	0.09	0.22	0.36	3.1	0.69	4.19	0.36	0	0.91	7.61	2.86	1.14	0.21	3.63	0.6	0.36	0.23	3.29	0.72	1.26	0.66	6.71	2.26	5.38	1.66	1.17	1.48	10.21	4.37	0	3.13	8.69
Xvis03_218217	1.42	1.26	1.71	0.94	0.38	0.49	0.5	0.26	0.98	0.42	0.37	0.54	0.82	0.29	0.7	1.65	1.78	2.29	0.66	0.46	0.68	0.52	0.27	0.71	0.34	0.4	0.34	0.91	0.37	0.1	1.3	1.11	0.5	1.22	1.45	1.32	0.53	0.46	0.46	0.72	0.56	0.8	0.37	0.76	0.56	1.1	0.65	0.28	0.56	0.15	0.21
Xvis03_218218	53.4	46.66	65.84	58.99	40.92	61.18	70.62	59.33	59.3	59.7	64.55	51.81	55.19	60.67	42.38	106.82	112.15	79.17	57.16	46.08	56.67	53.19	50.08	62.62	55.65	58.71	44.34	62.33	60.74	50.64	43.48	39.09	30.82	47.19	43.38	59.13	42.26	37.88	56.5	37.62	48.84	52.04	49.39	46.07	45.34	91.52	57.3	79.28	25.29	39.24	46.58
Xvis03_218219	136.47	73.82	120.35	0.52	2.97	7.17	1.2	1.63	1.93	0.68	4.09	5.5	0.62	0.39	2.35	270.96	269.5	192.77	0.24	5.27	4.03	1.11	0.73	2.28	0.81	6.4	4.51	0.48	0.56	1.98	131.26	85.13	26.12	87.54	85.51	108.82	0.15	5.43	6.3	2.02	0.31	1.21	0.94	4.33	5.9	1.49	0.36	2	4.61	27.56	1.57
Xvis03_218220	16.44	21.68	16.81	14.56	20.74	26.94	24.26	7.5	18.27	19.45	45.99	47.92	41.41	21.62	23.12	46.2	29.83	25.41	11.85	16.23	22.63	28.76	14.34	28.22	15.55	30.11	37.36	24.03	21.79	41.14	23.79	27.46	18.44	19.08	19.85	26.74	10.08	24.12	22.47	36.91	19.52	21.87	17.81	29.57	35.9	14.06	13.28	23.08	37.8	61.24	31.19
Xvis03_218221	12.69	12.04	12.25	4.38	5.98	1.18	1.05	0.35	1.9	0.69	0.34	0.83	0.78	1.03	0.83	2.61	3.13	6.37	3.32	9.29	0.86	0.41	0.58	1.81	0.27	0.59	1.83	0.92	0.16	0.38	4.36	7.2	1.05	9.65	13.58	14.25	0.48	3.39	0.71	0.32	0.31	1.1	0.39	0.24	1.18	0.65	0.4	0.1	0.45	1.51	0.31
Xvis03_218222	261.01	146.33	219.47	31.47	80.66	137.14	79.42	143.14	107.4	197.21	234.03	116.18	145.04	145.95	188.56	1093.58	1167.59	916.72	15.93	79.25	92.5	71.78	93.57	96.38	153.25	217.26	243.61	112.86	139.75	187.78	398.21	345.55	183.65	233.82	174.25	203.05	29.11	67.55	91.18	93.22	69.83	67.46	112.02	138.5	161.51	82.02	55.73	203.13	307.9	217.48	306.05
Xvis03_218223	137.41	93.48	73.17	208.83	373.96	658.65	430.89	637.96	629.65	710.11	617.98	350.99	689.42	548.88	453.17	238.14	225	374.27	111.33	301.59	345.99	319.42	403.88	490.75	498.72	518.37	894.13	564.45	534.36	363.36	487.36	518.44	697.44	174.58	109.73	108.85	73.26	206.02	302.2	155.77	237.24	310.13	330.82	295.18	607.55	191.99	255.24	397.17	817.49	578.91	951.29
Xvis03_218225	0	0.1	0	0.39	0.13	0.03	0.15	0.35	0.24	1.31	0.32	0	0.11	0.85	0.24	0	0	0	1.14	0.02	0.11	0.19	0.86	0.03	0.66	0.33	0	0.47	1.11	0.81	0.17	0.54	0	0	0	0	1.94	0.12	0.21	0.38	0.83	0.15	0.81	0.94	0	0.32	2.64	0	0	0.06	0
Xvis03_218226	4.14	3.89	4.66	1.98	3.19	3.13	2.03	2.12	1.95	2.79	2.96	2.53	2.16	3.21	3.77	2.44	1.71	2.07	2.03	3.28	3.86	3.33	3.32	2.28	2.78	3.83	2.78	1.93	2.43	3.57	2.43	2.29	1	2.58	4.56	4.08	3.13	3.16	3.88	4.76	2.43	2.07	3.19	4.23	2.41	1.32	2.24	2.18	1.38	1.02	1.04
Xvis03_218227	31.33	27.82	46.44	30.3	27.78	29.85	37.34	26.16	31.23	19.82	33.15	34.06	44.87	29.48	34.72	48.73	28.13	38.61	26.78	21.26	24.96	25.55	22.91	24.07	22.43	23.55	28.78	45.53	21.99	30.96	19.52	26.67	26.91	31.18	25.16	44.67	19.81	25.19	19.46	22.14	22.7	23.27	21.7	20.54	33.02	48.7	25.38	53.34	49.06	24.57	33.77
Xvis03_218228	0.31	0.56	0.1	0.37	0.14	0.3	0.22	0.38	0.46	0.51	0.46	0.49	1.27	0.61	0.52	0.14	0.09	0.09	2.69	0.38	0.41	0.56	0.79	0.6	0.51	0.4	0.54	0.93	0.16	0.37	0.45	0.47	0.51	3.1	1.42	1.24	0.76	0.82	0.47	1.12	0.9	0.73	0.92	0.43	0.62	27.15	0.9	0.23	0.34	0	0.38
Xvis03_218229	11.9	12.52	13.59	13.44	11.61	15.01	8.53	17.89	10.6	15.85	14.31	10.07	6.13	15.82	10.91	32.72	39.84	27.66	12.25	12.28	13.51	6.74	15.77	12.52	15.58	13.53	9.9	5.3	17.03	12.58	14.3	12.3	7.64	10.81	11.98	11.18	8.68	10.34	13.68	12.17	13.12	9.6	13.95	14.08	10.43	9.87	17.06	18.56	4.11	8.67	10.22
Xvis03_218230	0	0.18	0.28	0	0.07	0	0	0	0	0	0	0	0	0	0	0.06	0	0	0	0	0	0	0	0.04	0	0	0	0	0	0	0	0	0	0	0.03	0.13	0	0	0	0	0	0.04	0	0.04	0	0	0	0	0	0	0
Xvis03_218232	80.05	36.68	53.04	6.57	17.97	21.37	22.16	11.98	15.14	15.11	50.78	11.31	37.71	13.47	37.86	59.44	47.23	71.06	4.48	20.72	15.18	31.09	8.72	11.53	8.61	43.61	29.31	37.39	9.49	39.54	62.6	63.41	25.75	68.55	49.37	56.47	4.47	17.25	18.18	34.36	5.58	7.62	7.57	32.82	18.63	13.66	2.29	13.24	74.11	56.04	24.1
Xvis03_218233	4.65	9.39	4.11	3.38	4.31	5.42	1.78	4.5	6.79	7.23	6.89	12	1.42	7.7	8.03	3.93	3.33	3.13	4.88	4.6	6.54	2.14	5.87	8.07	7.12	7.17	14.94	1.23	6.75	5.23	6.63	3.91	6.31	4.67	9.92	4.85	6.84	7.12	6.4	2.5	5.69	7.65	7.24	7.06	11.19	2.91	5.31	1.97	7.78	8.23	6.88
Xvis03_218234	13.65	14.3	26.38	12.88	9.37	17.95	13.84	21.52	12.51	30.36	22.57	11.84	19.56	27.18	19.47	11.93	10.8	16.09	11.9	8.64	18.65	14.23	18.82	14.9	24.16	21.42	9.2	18.44	22.49	12.19	7	8.93	17.08	10.4	10.89	19.23	16.64	15.42	18.72	16.42	13.43	18.84	18.43	18.49	8.81	12.55	16.94	7.82	31.6	23.33	23.7
Xvis03_218235	87.07	60.35	121.79	15.05	25.38	32.96	8.91	27.86	13.33	33.14	29.26	16.48	6.35	25.54	19.15	79.96	69.72	124.87	13.45	31.31	29.61	8.43	27.81	14.51	34.2	34.41	34.06	7.04	30.51	30.47	69.69	111.87	46.17	72.37	70.28	114.07	9.62	19.08	26.6	14.58	14.5	10.01	25.68	24.02	17.69	10.77	17.02	18.78	31.87	24.6	43.2
Xvis03_218236	32.15	23.12	25.09	37.43	31.88	10.06	14.69	14.78	19.56	6.85	4.51	6.68	4.5	8.01	4.87	23.38	21.58	28.67	38.22	34.78	9.98	10.73	12.35	22.48	9.83	6.16	9.52	7.13	12.94	6.26	7.81	15.82	5.47	30.3	27.95	25.85	14.19	19.25	9.37	8.73	10.07	16.45	10.34	6.24	9.06	18.82	16.2	8.04	3.67	4.85	6.56
Xvis03_218237	8.33	4.88	13.65	36.47	13.46	17.65	31.58	39.35	13.16	56.42	49.32	7.73	54.7	53.02	44.76	7.61	5.21	16.04	29.77	13.07	25.84	30.5	32.33	11.1	46.03	62.5	13.34	49.55	48.88	64.19	15.25	12.59	53.15	16.36	3.97	12.21	40.91	12.28	24.12	32.47	46.83	7.72	47.78	40.57	15.63	114.72	83.62	96.15	31.24	36.52	80.16
Xvis03_218238	1.17	0.82	2.13	1.16	1	1.89	1.89	0.73	0.51	2.62	2.25	1.75	2.18	3.75	5.1	0	0.19	0.66	0.82	1.11	1.04	1.88	1.07	0.79	2.13	2.61	0.61	1.71	0.93	3.14	0.32	0.11	2.12	1.04	0.51	2.45	3.82	1.13	1.65	2.62	2.87	0.59	3.05	3.73	0.45	1.16	3.96	3.43	1.82	0.85	3.43
Xvis03_218239	7.84	9.99	5.48	10.29	3.8	5.15	1.39	4.72	4.19	3.25	4	4.61	6.06	5.69	3.33	7.54	6.99	4.94	21.13	6.67	6.81	1.86	10.29	2.83	9.01	5.65	3.6	9.87	6.75	7.51	3.5	3.91	3.77	36.2	8.39	21.72	43.06	8.27	4.97	4.35	19.2	7.91	6.44	7.36	2.9	70.6	7.05	6.07	6.27	3.73	4.01
Xvis03_218240	37	25.25	34.78	79.76	44.38	29.87	39.05	37.7	54	17.34	12.1	18.22	20.29	21.26	13.68	34.83	44.45	34.91	54.54	43.25	28.75	26.78	27.35	38.08	17.03	14.49	22.86	16.06	12.96	9.2	26.63	20.81	17.49	41.6	22.86	42.28	28.12	35.29	19.5	20.11	22.06	29.96	20.2	13.89	20.08	36.3	22.99	16.51	14.75	17.46	22.99
Xvis03_218241	2.92	2.48	3.98	1.68	2.13	1.02	0.85	1.12	1.12	0.84	0.7	1.63	0.68	0.63	1.27	3.56	3.56	2.04	1.73	1.81	1.54	1.21	1.06	1.1	0.8	0.48	1.39	0.44	0.25	1.15	1.27	1.28	1.23	2.32	2.02	1.89	1.48	2.17	1.62	0.98	1.38	1.23	1.83	1.23	2.56	1.32	0.88	0.24	1.32	0.83	1.75
Xvis03_218242	58.82	73.24	56.12	99.86	182.2	179.93	201.88	185.7	201.84	108.45	96.42	331.71	153.69	115.94	103.98	38.32	43.88	59.12	89.13	129.76	131.96	260.46	140.27	152.38	94.99	87	276.91	103.68	72.32	78.72	30.21	47.77	105.25	68.29	77.23	58.31	35.66	121.45	105.52	114.96	54.14	129.63	68.15	60.62	259.08	29.83	38.66	53.1	203.69	87.68	183.48
Xvis03_218243	1.84	3.65	2.8	1.91	5.96	1.84	2.65	0.71	3.61	1.14	0.84	3.5	1.28	0.75	0.79	1.81	0.92	0.52	2.44	4.58	1.88	4.54	1.14	3.85	0.64	0.66	1.85	2.13	0.66	0.75	0.15	0.18	0.3	1.76	3.22	2.56	1.74	4.1	1.25	1.97	0.86	3	0.55	0.77	2.02	1.9	1.6	1.43	0.86	0.33	0.14
Xvis03_218245	6.27	8.09	7.58	4.58	6.96	5.78	7.4	3.74	3.63	7.28	7.78	9.27	11.35	7.04	9.47	4.43	3.95	4.03	6.72	6.5	7.5	10.42	6.78	5.14	7.96	7.45	12.73	13.57	6.96	8.71	7.28	5.96	6.98	5.43	8.94	7.47	8.27	7.48	7.99	10.38	4.88	5.47	7.53	8.69	9.61	3.66	5.49	2.75	11	7.3	8.11
Xvis03_218246	25.31	30.5	15.83	102.78	88.07	123.02	110.15	112.79	180.69	51.98	29.04	58.46	59.59	51.57	30.14	7.86	6.4	17.68	97.84	81.93	116.75	91.88	81.89	179.04	45.34	34.28	79	63.8	53.85	32.72	9.76	20.83	17.55	29.11	23.4	15.92	76.52	98.11	76.99	38.9	37.18	158.96	29.15	25.91	69.3	44.52	63.07	28.23	22.32	14.25	17.56
Xvis03_218247	0.57	0.37	0.33	0.11	0.78	0.28	0	0.18	0.31	0.22	0.12	0.06	0.42	0.47	0.13	0.6	0.3	0.35	0	0.22	0.44	0.18	0.18	0.05	0.27	0.51	0	0.19	0	0.47	0.42	0.09	0.04	0.65	0.33	0.47	0	0.22	0.18	0.51	0.08	0.15	0.06	0.42	0.07	0.1	0.19	0.25	0	0.1	0
Xvis03_218248	0.4	0.92	0.77	3.3	45.24	59.11	58.36	17.31	66.64	24.46	30.77	68.2	26.72	38.25	33.67	1.78	1.61	4.45	2.48	14.98	29.49	34.15	11.22	48.49	11.31	23.48	47.54	11.43	12.23	13.59	5.15	2.59	18.54	0.44	0.26	0.19	4.84	34.58	16.49	16.79	6.19	28.95	13.86	13.3	49.33	6	5.09	17.41	19.14	24.85	45.06
Xvis03_218249	1162.25	616.36	861.23	5.21	77.01	22.2	5.32	6.99	44.88	9.6	12.99	60.42	3.26	8.49	12.17	2265.32	2408.89	1810.84	1.27	70.87	6.92	2.23	5.77	29.77	8.19	12.72	147.23	2.99	4.78	7.87	707.53	857.75	74.48	880.4	692.29	825.66	2.75	34.95	4.52	4.68	2.41	13.45	10.43	8.33	66.44	1.02	5.01	6.55	70.2	48.32	24.09
Xvis03_218250	0.2	0.05	0	0.04	0.15	0.11	0	0	0	0	0.15	0.15	0	0.08	0	0	0	0.06	0	0.13	0	0.04	0.05	0.34	0	0.09	0.12	0	0	0	0.09	0.05	0	0.15	0.09	0	0	0	0.04	0	0	0	0.07	0	0	0	0	0	0	0	0
Xvis03_218251	6.85	170.21	8.3	0.94	4.53	0.13	0.12	0.1	13.14	0	0	0.33	0	0.09	0	66.96	59.03	31.17	1.64	4.03	0	0.13	0.18	4.73	0.09	0.05	1.12	0	0	0	16.56	0.73	0.56	4.28	115.6	1.92	0.35	1.59	0	0.08	0.13	3.44	0.21	0.06	0.19	0	0.34	0.04	0	3.57	0.13
Xvis03_218252	1187.86	1086.97	1138.94	72.42	109.04	4.43	0.18	0	42.62	0	0	0.22	0	0	0	6.95	16.61	155.75	24.86	112.15	1.02	0.07	0.32	25.5	0.63	0	30.47	0	0	0	9.85	10.15	0	1203.55	2367.3	1273.43	1.3	3.21	0	0.24	0	7.14	0	0.12	10.35	0	0	0.45	0.74	0	0
Xvis03_218254	45.41	41.54	47.31	15.84	12.87	22.71	15.57	32.53	11.73	33.76	38.74	33.48	20.54	37.69	32.45	50.12	49.13	43.19	11.91	14.12	21.82	12.74	35.1	14.04	43.57	33.54	28.23	18.27	35.17	36.8	30.45	57.59	62.78	42.24	37.69	45.93	24.26	20.05	23.12	33.99	38.46	18.31	35.43	34.22	32.69	34.06	36.54	52.44	57.26	51.55	51.06
Xvis03_218255	0.7	0.12	0.11	0.05	0	0.07	0	0	0	0.08	0	0	0	0.2	0.09	0.06	0.5	0.3	0.03	0.03	0.03	0	0.03	0	0.03	0	0	0	0.05	0.17	0.03	0	0.03	0.09	0.08	0.07	0.1	0	0	0	0.06	0.04	0	0	0	0.07	0	0.19	0	0.07	0
Xvis03_218256	15.93	15.15	19.5	18.82	14.43	26.59	14.03	28.61	15.62	40.28	47.81	34.86	24.42	37.81	46.03	12.96	12.44	14.23	22.5	14.71	24.61	17.3	32.43	20.69	39.05	40.57	35.88	28.14	30	37.25	20.02	16.87	38.26	14.82	16.4	18.78	28.59	21.2	26.67	20.69	34.9	19.51	32.71	42.8	28.1	21.25	36.67	38.79	46.57	40.69	58
Xvis03_218257	11.44	12.83	11.82	14.55	14.96	15.75	14.5	17.08	13.96	17.83	15.3	22.83	12.56	17.6	14.96	12.16	10.94	11.43	17.77	13.11	16.41	16.03	17.53	16.67	18.68	15.14	25.06	14.29	17.29	15.41	18.24	20.98	18.14	10.8	11.93	12.33	18.39	17.49	16.2	19.52	17.99	18.36	19.23	16.42	21.68	13.48	14.65	12.33	25.77	19.13	21.08
Xvis03_218258	7.74	6.89	7.69	26.67	43.53	125.3	152.16	142.96	60.89	205.73	197.12	87.48	241.49	209.28	185.52	3.01	1.71	3.81	50.14	36.57	134.01	142.17	141.74	58.27	187.73	200.38	95.93	229.05	211.22	199.61	18.77	13.58	88.73	8.06	5.5	5.67	127.58	62.94	106.42	124.36	116.22	58.69	169.15	152.89	80.9	134.62	231.23	153.49	152.3	121.02	163.49
Xvis03_218260	25.33	24.22	25.33	13.41	18.78	6.34	6.03	5.63	10.07	3.15	2.42	3.01	1.35	1.71	4.55	20.66	19.71	17.59	11.4	18.73	4.87	5.84	5.61	11.1	2.86	4.77	5.27	0.57	0.8	4.62	10.41	15.17	4.27	21.14	22.53	22.25	6.91	13.91	6.74	5.9	4.22	9.77	3.05	4.51	1.71	5.25	3.93	3.16	4.84	2.63	2.1
Xvis03_218262	7.22	2.3	4.23	0.4	4.58	32.29	26.19	39.92	3.2	45.81	72.78	2.91	98.33	22.25	47.49	4.48	4.31	1.36	0.66	3.95	30.71	30.41	52.91	3.63	72.82	92.27	47.24	92.44	63.24	79.57	26.27	19.6	24.16	11.22	2.48	7.31	13.52	16.05	49.33	26.77	45.79	7.72	64.52	104.94	42.13	23.66	30.96	96.36	94.58	91.86	61.87
Xvis03_218264	3.52	2.53	5.19	1.57	1.01	0.29	0.19	0.11	0.35	0	0.19	0.49	0	0.21	0	7.42	4.41	13.91	1.27	2.34	0	0	0.14	1	0	0	0.15	0	0	0	0.71	4.96	6.13	4.22	1.48	5.23	0	1.01	0.34	0.09	0	0.59	0.56	0.13	1.25	0	0	0	1.14	0.3	0
Xvis03_218265	1.59	2.34	4.2	0.45	1.29	2.51	3.34	0.41	1.16	0.34	1.95	2.33	1.28	0.27	1.18	5.57	7.34	1.62	0.36	0.98	0.87	3.14	0.22	0.95	0.27	1.34	0.21	1.23	0.25	0.94	2.32	0.69	0.5	1.54	2.13	4.11	0.38	0.9	1.01	2.72	0.19	0.93	0.22	1.14	2.71	1.07	0.4	0.42	0.68	2.04	0.39
Xvis03_218266	0.57	0.53	0.62	0	0	0.24	0.16	0	0	0.07	0.08	0.12	0	0	0.41	0.98	2.64	0.33	0	0	0	0	0	0	0	0.09	0	0	0	0	0	0.16	0.06	0.21	0.19	0.8	0	0	0	0	0	0	0	0	0.35	0	0	0	0	0.13	0
Xvis03_218267	5.73	15.06	6.66	7.38	5.59	6.92	9.69	3.21	10.22	4.17	4.12	14.2	4.26	3.82	5.5	25.01	22.02	2.11	8.79	6.42	5.73	8.47	3.03	10.43	2.76	4.04	16.03	5.5	3.42	3.38	25.73	6.96	3.67	4.79	15.01	6.15	4.81	5.86	5.38	4.96	2.52	11.05	2.09	4.14	13.46	4.54	7	4.8	6.62	14.06	3.44
Xvis03_218268	46.93	24.39	31.68	22.46	62.05	68.84	48.83	46.16	90.66	49.62	45.04	43.81	63.03	36.94	39.51	119	118.83	127.44	6.95	47.79	42.66	46.34	27.04	62.07	26.1	40.1	100.74	46.7	29.46	29.44	103.24	85.82	47.67	56.04	33.56	40.03	5.04	27.32	28.97	13.72	14.3	33.32	18.2	20.86	57.56	18.62	10.59	17.2	56.93	59.9	61.6
Xvis03_218270	0.06	0.08	0	0	0.15	0	0	0	0	0	0	0.06	0	0	0	0	0	0.09	0	0.07	0	0	0.17	0	0	0	0.09	0	0	0	0.14	0	0	0.15	0	0.34	0	0	0	0	0	0	0	0	0	0	0	0.94	0	0	0
Xvis03_218271	53.41	32.35	44.52	2.49	3.06	5.14	3.73	4.1	2.83	5.27	5.67	3.44	9.75	4.17	4.55	28.49	27.29	36.13	1.14	3.93	4.52	3.82	5.02	3.55	4.9	5.36	9.44	14.24	3.27	5.66	44.91	52.86	35.27	32.46	30.17	50.61	2.39	3.9	4.65	3.36	4.05	4.25	4.02	5.02	4.16	7.81	5.51	7.16	26.47	18.79	11.17
Xvis03_218272	0.06	0.18	0.09	0.09	0.08	0.18	0.38	0.2	0.05	0.21	0.31	0.12	0.23	0.25	0.48	0	0.19	0.06	0.06	0.07	0.25	0.18	0.25	0.06	0.11	0.09	0.15	0.4	0.34	0.36	0.02	0.19	0.16	0.05	0.12	0.04	0.29	0.02	0.18	0.34	0.27	0.06	0.19	0.13	0	0.63	0.15	0.28	0.06	0.31	0.32
Xvis03_218273	0	0	0	0.08	0	0	0.28	0	0.09	0.13	0	0	0	0	0	0	0	0	0	0	0.1	0.17	0	0.43	0.21	0	0	0	0	0	0	0.2	0.2	0	0.09	0	0.11	0	0	0.49	0	0	0.14	0.2	0	0	0	0	0	0	0
Xvis03_218274	0.38	0.3	0.11	0.05	0.06	0	0	0.2	0.1	0.08	0	0.44	0	0.18	0	0	0	0.27	0.13	0.2	0.06	0	0.18	0.29	0.18	0	0.5	0.25	0.09	0	0.11	0.58	0.49	0.06	0.1	0.08	0.38	0.16	0	0.08	0.27	0.61	0.08	0	0.37	0	0	0	0.64	0.13	0
Xvis03_218275	1.98	2.88	1.99	1.73	2.34	1.43	1.06	1.56	1.78	1.61	1.36	3.36	2.09	2.3	1.6	1.58	1.55	2.06	1.98	1.52	2.05	1.75	1.75	1.47	2.17	2.19	2.06	1.61	3.14	2.55	2.59	2.07	2.05	1.78	2.89	1.5	2.06	2.36	1.54	2.74	1.63	1.8	2.13	2.14	2.07	0.97	0.44	0.9	1.64	3.21	2.14
Xvis03_218276	16.14	18.02	14.72	23.61	25.62	24.59	28.69	27.93	22.78	37.04	29.13	16.35	29.42	32.94	26.97	14.38	12.3	13.55	33.6	25.89	31.34	30.83	36.3	27.05	39.83	29.45	21.72	43.52	41.35	38.78	20.04	21.5	19.14	16.79	20.66	16.79	51.19	29.14	35.38	30.92	40.07	28.75	40.68	34.92	20.89	49.2	51.64	34.45	21.6	20.6	21.19
Xvis03_218277	14.88	18.15	16.3	44.36	23.43	28.81	51.8	42.6	40.45	47.67	34.41	20.84	38.83	47.29	24.3	32.89	34.87	25.15	40.69	22.94	26.76	27.17	33.28	35.19	40.23	32.66	14.31	38.87	54.85	26.14	13.6	16.07	17.58	17.38	16.73	18.18	32.86	22.16	25.95	16.68	41.35	33.54	40.44	24.12	21.65	67.62	73.17	45.3	25.34	29.41	32.71
Xvis03_218278	3.85	4.25	3.48	8.69	7.82	4.98	1.76	2.06	6.32	1.7	1.55	2.33	2.29	1.21	2.56	3.56	4.43	5.93	8.48	6.59	6.24	1.25	3.61	9.06	2.45	2.45	2.27	1.14	1.78	2.03	7.95	7.73	4.76	6.2	4.57	4.73	9.28	5.21	5.99	1.15	3.46	7.82	2.12	2.21	3.18	8.67	2.96	2.05	1.61	2.96	1.21
Xvis03_218278	0	0	0	2.3	0	1.47	3.02	4.03	0	17.11	9.87	3.89	15.03	15.09	6.43	0	6.2	0	0.38	0	0	5.46	4.71	0	6.71	4.44	6.48	12.35	1.92	7.29	0	1.19	4.04	0	0	0	5.14	0.7	0.25	3.43	5.69	1.43	6.8	7.78	0	0	1.05	2.26	11.46	25.69	17.48
Xvis03_218279	7.82	14.98	11.88	19.98	10.99	12.03	12.78	12.21	19.44	9.9	13.47	17.3	13.63	7.44	11.47	8.37	11.06	12.08	14.04	10.89	10.06	11.36	11.67	18.24	11.07	15.59	18.37	10.87	8.52	9.38	19.82	12.03	17.2	7.67	13.14	12.91	10.07	8.03	10.95	7.64	10.17	15.64	9.75	12.65	15.54	7.35	10.68	15.79	13.04	14.72	18.45
Xvis03_218280	0	0.13	0.05	0.08	0	0.1	0.46	0.21	0.65	0.54	0	3.55	0.39	0.51	0	0.43	0	0.07	0.3	0.04	0	0.26	0.2	0.24	0.15	0.08	0.32	0.1	0.15	0	0.04	0.05	0.31	0	0	0	0.2	0	0	0.21	0.25	0.38	0.13	0	1.17	0	0.87	0	0.3	0	0.28
Xvis03_218281	31.42	73.97	96.18	2.93	1.46	1.14	2.12	1.01	1.28	1.02	1.3	0.6	0.31	0.51	1.12	102.32	101.58	76.73	3.21	2.98	1.14	2.32	1.37	1.21	1.11	0.88	0.51	0.81	0.45	2.03	22.92	9.16	1.4	31.89	100.31	109.86	1.73	1.14	1.52	2.1	1.41	0.62	1.12	1.22	0.74	1.51	3.1	0.85	0.42	1.15	0.91
Xvis03_218282	0.08	0.03	0	0.3	0.01	0.61	0.04	0.03	0	0	0.07	0.08	0	0.12	0.55	0	0.05	0	0	0.03	0.05	0.03	0.03	0	0.03	0.08	0.04	0	0	0.02	0.04	0.05	0.02	0.09	0.01	0.02	0	0	0.08	0	0	0.02	0	0	0	0	0	0	0	0	0
Xvis03_218283	2.8	3.42	4.29	5.15	5.11	3.35	4.07	3.16	6.41	2	1.97	4.06	2.07	2.11	2.1	3.89	2.74	4.39	8.29	4.86	3.9	4.56	3.81	5.78	2.39	2.9	4.16	2.24	1.92	2.78	5.57	5.41	3.24	3.25	3.96	3.24	4.81	3	3.18	2.61	2.55	4.73	1.94	2.03	3.47	1.84	3	2.31	2.38	2.63	1.37
Xvis03_218284	9.51	7.27	4.76	3.03	8.89	4.59	6.83	3.84	11.18	1.44	1.36	1	2.93	2.23	2.32	0	0	0.57	6.73	7.37	9.24	6.14	11.09	27.67	5.95	4.78	12.55	5.39	7.96	3.74	0	2.69	1.3	19.5	18.98	13.49	6.04	10.32	18.01	6.91	12.88	51.62	18.08	7.46	19.15	9.17	12.73	13.04	4.15	0.1	4.93
Xvis03_218285	13.7	13.51	18.17	6.35	8.8	5.61	4.79	3.42	4.51	2.56	3.25	4.83	2.35	3.53	4.78	6.25	6.93	7.13	12.57	11.64	6.28	5.53	5.26	5.6	2.27	3.84	4.9	2.14	2.06	2.41	2.42	5.48	1.55	13.07	16.19	15.78	3.39	8.45	6.86	5.25	1.63	6.62	2.58	4.62	1.61	2.36	1.05	0.96	1.93	0.33	1.66
Xvis03_218286	58.95	11.24	11.83	37.98	36.02	3.52	1.91	7.46	9.02	3.64	3.03	0.12	3.44	4.1	2.71	11.95	12.44	8.19	37.8	24.45	4.15	0.97	4.95	4.43	3.02	1.92	0.34	7.59	3.54	3.39	6.8	21.32	5.46	45.41	16.38	13.95	3.65	6.32	3.9	0.67	3.52	3.36	1.03	1.83	0.16	23.84	3.11	5.84	1.01	1.96	0.04
Xvis03_218288	22.4	17.77	19.09	44.17	50.86	48.08	64.43	57.42	79.75	69.56	54.99	124.5	59.91	79.99	60.74	19.98	27.59	20.93	42.09	45.84	36.11	57.4	47.4	72.47	58.03	54.16	98.95	45.52	63.24	51.78	24.31	23.06	47.79	27.32	16.27	16.44	54.85	69.21	37.97	58.01	63.39	81.87	67.66	43.67	98.69	82.12	83.17	78.32	136.96	87.75	97.5
Xvis03_218290	4.36	2.76	1.35	4.44	4.58	6.8	6.24	8.23	6.38	11.55	4.97	8.06	8	12.03	9.7	0.9	3.4	1.83	4.22	5.24	7.01	8.83	10.32	4.02	9.49	13.78	9.63	5.85	12.26	9.32	4.77	3.62	5.23	3.52	4.35	0.88	11.2	5.38	8.66	13.62	10.66	10.21	12.92	15.19	5.77	10.38	15.66	24.37	0.85	5.99	8.23
Xvis03_218291	0.37	0.32	0.17	0.23	0.38	0.29	0.75	0.39	0.14	0.79	0.6	1.29	1.48	0.62	0.77	0.57	0.4	0.53	0.46	0.51	0.7	0.84	0.89	0.6	1.26	0.54	1.91	2.76	0.79	1.55	2.08	1.36	2.38	0.88	0.79	0.66	5.75	1.55	0.75	2.85	1.72	1.45	1.49	2.12	1.68	1.4	1.14	0.66	1.84	1.62	0.8
Xvis03_218293	7.25	10.53	3.56	21.7	2.95	0.83	8.31	12.04	16.32	9.5	0.26	5.18	3.79	9.43	0.31	3.14	2.06	19.42	12.81	3.8	1.28	4.48	8.1	12.31	8.66	1	3.06	2.43	7.88	0.23	2.01	2.99	8.34	6.34	12.37	5.63	3.9	2.06	0.67	3.55	6.62	6.87	6.95	0.41	3.42	4.47	7.32	0.56	0.81	0	14.78
Xvis03_218294	9.08	9.5	10.06	9.45	9.53	11.48	8.19	9.45	8.77	9.85	11.96	8.48	7.71	9.85	10.58	7.84	7.22	8.16	9.44	9.9	10.87	9.9	10.62	10.17	10.35	12.38	7.79	8.51	9.2	10.41	10.79	10.9	9.1	7.24	8.87	10.01	6.33	8.22	9.27	10.49	8.52	7.98	10.35	9.8	8.28	5.23	8.72	6.17	10.44	11.58	6.58
Xvis03_218295	20.04	21.16	22.24	13.8	27.2	26.5	22.16	22.43	25.42	21.48	25.09	27.58	33.97	20.78	26.98	24.69	23.59	28.46	27.54	28.99	27.27	28.96	33.63	35.52	26.02	23.07	28.91	35.59	25.69	31	35.26	32.95	31.62	18.58	21.86	24.27	29.32	33.77	30.47	29.67	32.16	41.74	29.05	28.83	28.64	34.93	30.49	32.82	23.57	29.7	20.11
Xvis03_218296	4.7	5.83	5.5	4.32	4.21	1.98	2.34	1.26	3.47	1.24	1.78	2.61	0.57	1.19	0.78	14.27	15.93	11.09	4.63	4.56	1.68	0.77	1.44	4.05	1.77	1.14	0.91	0.63	1.88	1.62	2.56	2.14	2.04	5.14	5.97	6.28	1.29	3.3	1.91	0.81	1.8	3.72	1.32	1.35	3.88	0.68	1.69	2.72	0.32	2.27	1.97
Xvis03_218297	1.09	1.46	2.71	0.38	0	0.51	1.48	8.32	0.31	33.32	16.55	2.24	21.46	22.41	15.3	0.21	2.27	0.55	1.86	0	3.94	6.07	13.69	0.13	31.96	18.91	2.79	24.33	24.9	33.66	1.76	1.22	9.14	2.26	1.59	1.44	23.92	4.04	6.97	18.47	19.79	7.05	26.49	24.8	2.22	53.63	23.64	18.71	11.18	22.13	18.85
Xvis03_218298	1.32	0.97	1.47	0.95	1.49	1.36	1.53	1.71	0.88	1.35	1.54	1.02	2.08	1.31	1.21	1.32	0.63	1	1.41	1.78	1.91	2.89	2.38	1.33	1.91	1.58	1.36	1.67	1.42	1.8	1.12	1.33	1.14	1.16	1.28	0.67	2.22	2.19	2	3.24	1.54	1.01	1.62	1.81	1.33	1.8	1.37	1.56	1.4	0.88	1.45
Xvis03_218299	0.23	0.28	0.34	0.9	0.61	2.66	1.41	1.09	1.03	1.49	3.21	0.33	1.65	1.03	1.64	0.09	0	0.69	0.77	0.74	1.26	0.72	1.26	1.24	1.6	1.17	0.85	2.43	1.23	1.46	0.2	0.58	0.77	0.24	0.82	0.46	0.26	0.44	1.67	1.15	0.61	0.58	1.11	1.67	0.58	0.11	0.25	0	0.42	0.2	0.8
Xvis03_218300	0.12	0.15	0	0	0	0	0	0	0	0	0	0	0	0	0	0	0	0.37	0	0	0	0	0	0	0	0	0	0	0	0	0	0	0.16	0	0.14	0	0	0	0	0	0	0	0	0	0	0	0	0	0	0	0.24
Xvis03_218302	3.6	3.49	1.64	6.22	4.33	5.13	1.9	2.27	9.38	2.67	4.36	1.14	1.26	3.51	2.21	3.24	2.84	5.01	2.93	4.77	3.78	1.11	1.8	6.72	1.78	2.86	1.6	0.87	2.18	1.46	9.32	3.55	2.21	3.77	5.07	2.23	0.81	2.4	2.21	1.91	0.91	5.21	1.46	1.04	3.12	0.4	0.13	0.4	1.78	2.36	1.95
Xvis03_218303	63.88	62.81	53.28	86.39	72.47	126.81	104.26	171.48	126.05	168.72	168.43	109.98	187.54	176.37	146.15	114.46	113.57	106.57	83.11	68.09	108.07	105.07	131.62	104.91	145.15	138.06	186.1	160.42	166.54	145.58	98.99	91.63	138.42	61.23	66.79	56.61	86.83	58.79	91.3	78.81	111.49	89.88	112.73	104.35	129.94	239.38	134.36	171.43	193.85	160.56	170.48
Xvis03_218304	0.45	2.71	0.79	0.57	0	0.86	0.05	0.51	0.69	0.28	0.49	0.83	0.09	0.92	0.27	0.98	1.53	0.9	0.23	0.07	1.95	0.07	0.47	0.69	1.11	0.48	0.96	0	0.69	3.66	10	1.05	1.76	0.11	2.01	0.96	2.23	0.09	0.76	0.17	0.79	0.73	0.29	1.16	0.73	0.14	0.26	0.7	0.04	2.61	0.15
Xvis03_218305	0.42	0.17	0.09	0.81	0.22	0.06	0.37	0.07	0.05	0.04	0.08	0.01	0.56	0.11	0	0.21	0.28	0.51	0.41	0.28	0.16	0.28	0.2	0.06	0.05	0	0.02	0.56	0.14	0.09	0.17	0.72	0.54	0.49	0.18	0.29	0.82	0.34	0.13	0.73	0.32	0.06	0.32	0.34	0.08	1.46	0.38	0.62	0.08	0.12	0.08
Xvis03_218306	47.32	39.72	44.88	65.49	68.25	51.67	104.64	84.98	48.67	80.62	71.86	75.35	80	94.26	55.29	46.22	38.53	40.32	78.66	66.47	52.49	81.45	81.89	50.02	93.8	62.32	60.53	88.33	107.22	81.03	36.17	39.67	60.94	50.95	37.77	44.84	74.2	66.67	63.67	74.56	85.63	54.68	84.51	63.02	60.77	109.08	123.18	77	77.72	61.49	86.69
Xvis03_218307	253.93	116.02	155.25	9.26	3.2	0.67	1.76	1.51	0.66	1.04	0.65	0.4	1.58	0.45	0.85	13.74	12.97	3.07	9.38	5.43	0.76	3.83	2	0.51	1.52	1.16	2.58	0.59	0.54	0.92	8.49	9.87	2.08	248.82	122.22	130.68	0.78	0.88	0.5	1.29	1.13	0.27	0.64	1.24	1.47	0.47	0.84	1.13	3.31	2.94	0.76
Xvis03_218307	14.77	21.51	27.52	0.51	0	0.13	0	0	0	0	0.13	0	0	0	0	0.63	2.06	0.25	0.79	0	0.25	0	0	0	0	0	0	0	0	0.36	0	0.11	0	14.84	10.26	18.32	0	0	0.1	0	0	0	0.13	0	0	0	0	0	0.45	0	0
Xvis03_218307	251.03	271.32	1156.45	18.63	1.29	18.57	2.61	0.9	0.29	0.42	0.36	0	0	0	0.95	0.76	1.11	3.8	15.25	7.68	11.52	8.84	1.83	0.15	0.33	1.53	0.37	0	0	0	0.81	3.89	1.07	278	144.73	636.09	1.18	0.55	3.78	0.8	0.3	0.72	0	0	0	0.77	0	5.19	0	0	0
Xvis03_218308	8.14	7.36	3.89	0	0.43	0	0	0	0	0	0	0	0	0	0	5.98	0.89	0	0	0.07	0	0	0	0	0	0	0	0	0	0	1.58	0.08	0	6.51	4.07	3.34	0	0	0	0	0	0	0	0	0	0	0	0	0	0	0
Xvis03_218310	21.49	425.97	308.33	157.11	3.29	9.4	2.41	10.12	4.59	8.84	0	0	0	13.37	0	0	0	4	60.66	0	1.76	0	7.19	1.86	0	0	0	0	0	0	0	0	20.74	33.85	146.58	49.38	0	0	0	0	6.32	3.86	7.26	0	0	0	7.41	0	0	0	0
Xvis03_218311	0.85	17.1	7.4	0	0.52	0	0	0.46	0	0	0	0	0	0	2.41	10.46	7.61	1.9	0.58	0	0.56	0	0	0	0	0	0	0	0	0	0.48	0	1.09	1.53	2.8	8.57	0	0	0	0	0	0	0	0	0	0	0	0	0	0	0
Xvis03_218312	0	0	0	0.21	0	0	0	0	0	0	0	0	0	0	0	0	0	0	0	0	0	0.21	0	0	0.26	0	0	0	0	0	0	0	0.25	0.23	0	0	0	0	0	0	0	0	0	0	0	0	0	0	0	0	0
Xvis03_218316	0.52	0.4	15.4	19.07	0.29	9.01	11.39	11.71	0.54	8.5	8.79	0.18	7.9	6.84	8.13	10.02	5.39	16.59	18	0.35	8.5	6.47	7.18	0.39	9.08	7.97	0.34	5.31	11.09	6.83	10.99	0.3	10.72	0.23	0.31	15.06	5.29	0.21	6.18	5.26	7.9	0.47	9.41	5.44	0.19	8.56	7.27	8.61	0.91	9.45	14.46
Xvis03_218317	1.95	1.82	1.34	0.65	1.42	1.02	1.25	0.82	1.17	1.09	1.29	1.57	2.54	1.19	1.76	2.89	2.82	2.57	0.45	1.21	0.56	0.87	1.15	0.73	1.23	1.15	2.18	2.92	1.06	2.29	2.46	1.75	2.86	1.59	1.49	1.37	0.36	0.87	0.57	1.2	0.78	0.38	1.73	0.91	2.27	1.97	1.52	2.62	5.31	3.08	2.65
Xvis03_218318	0.11	0	0	0	0.16	0	0	0	0	0	0	0	0	0	0	0	0	0	0	0.22	0	0	0	0	0	0	0	0	0	0	0	0.25	0	0.13	0	0	0.03	0.12	0	0	0	0	0	0	0	0	0	0	0.31	0	0
Xvis03_218319	0	0.16	0.16	0.1	0	0.09	0.18	0.08	0.08	0.22	0.19	0.29	0.12	0.24	0.17	0.05	0.27	0.1	0.24	0.05	0.25	0.21	0.34	0.08	0.22	0.02	0.47	0.34	0.11	0.17	0.28	0	0.24	0	0.27	0.2	0.14	0	0.21	0.43	0.12	0.06	0.2	0.27	0.61	0.13	0.14	0.08	0	0.16	0.13
Xvis03_218320	56.65	36.86	30.95	63.59	91.1	107.9	100.2	103.1	74.93	161.99	172.27	78.99	88.62	141.64	124.04	28.33	27.53	37.73	75.07	94.96	100.57	95.18	129.29	97.46	167.11	151.66	90.6	105.84	170.45	159.05	45.83	55.06	101.85	61.08	37.92	35.09	96.43	97.84	118.08	97.84	116.62	91.42	156.6	148.56	86.01	81.65	124.65	115.04	177.54	131.34	164.16
Xvis03_218323	4.73	5.36	5.84	3.76	3.93	6.91	7.09	5.32	3.69	7.83	9.7	6.55	4.96	8.91	9.2	6.43	3.67	3.79	4.74	4.97	7.7	8.42	7.68	6.03	7.16	10.23	7.61	8.9	8.9	6.99	7.57	6.77	5.86	5.24	5.75	6.63	9.07	7.22	8.56	11.59	7.71	5.43	8.63	11.36	4.63	5.66	7.51	5.34	6.78	7.22	9.52
Xvis03_218324	6.94	9.76	8.96	8.88	4.21	5.86	6.19	7.88	6.36	7.06	6.3	2.24	6.48	6.5	9.39	2.6	1.96	2.77	11.51	6.19	6.74	9.05	9.82	7.39	7.94	6.31	9.17	9.33	9.27	14.71	4.93	7.93	7.03	10.56	9.24	10.09	20.38	9.37	7.97	12.77	15.3	10.74	9.84	9.47	6.27	19.76	9.34	12.83	12.41	6.72	7.98
Xvis03_218326	10.64	13.4	14.88	12.41	17.48	16.47	20.18	17.61	19.29	13.23	10.96	22.64	12.12	18.24	12.24	10.71	11.88	9.65	16.26	18.46	18.27	20.73	18.4	19.24	13.17	12.53	19.6	11.86	12.72	13.83	8.84	7.46	12.76	8.95	12.08	10.04	15.05	18.27	16.05	15.54	14.84	25.43	11.55	15.27	20.1	13.82	24.94	20.66	18.16	12.18	13.1
Xvis03_218328	48.21	84.34	120.26	52.12	65.38	32.36	32.83	56.79	4.04	0.7	0.27	31.1	0.45	17.91	0.73	4.12	1.99	225.36	92.02	58.06	29.52	2.59	35.96	77.08	11.74	0.77	4.67	24.05	0.66	0.81	46.04	40.04	1.75	102.45	168.32	61.18	0.8	100.11	69.02	55.76	62.86	116.07	22.56	56.14	71.6	27.01	0.24	0.99	0	0.57	15.56
Xvis03_218331	4.61	4.83	4.11	3.71	1.88	0.41	0.67	0.38	1.32	0.59	0.3	0.28	0.06	0.45	0.18	3.85	0.93	4.03	2.29	1.72	0.47	0.31	0.66	1.26	0.52	0.07	0.87	0.26	0.38	0.34	1.84	2.13	0.84	4.1	5.88	4.03	0.74	1.05	0.68	0.43	0.28	1.48	0.17	0.37	0.72	0.19	0.44	0	0	0.17	0.21
Xvis03_218332	1.84	2.44	1.06	0.44	0.49	4.74	0.15	0.86	0.46	1.32	1.48	0.74	0	0.31	0	0	0	0.6	0	1.29	1.05	1.74	0	0.11	1.6	0.17	1.84	2.11	0	0	0.92	0.78	0.2	0.83	2.4	0.52	0.11	0.88	0.83	0.71	0.47	1.16	0	0.3	5.66	0	0	0.74	0	0.23	0
Xvis03_218333	12.11	15.76	13	32.93	23.55	18.54	31.99	18.2	32.98	5.99	4.6	9.84	6.77	7.13	3.24	20.34	22.53	16.7	23.5	19.58	13.6	16.53	8.38	28.6	5.17	3.98	6.62	7.54	4.69	2.73	3.68	6.75	4.4	11.17	11.28	10.09	8.1	15.31	9.73	5.95	4.54	20.96	3.56	2.27	9.84	14.05	13.09	7.45	3.98	5.63	4.47
Xvis03_218334	0.37	0.34	0.3	0.1	0	0.38	0.16	0	0	0	0.17	0	0	0.18	0.35	0.2	2.66	0.27	0.12	0.1	0.36	0.5	0.12	0	0.12	0	0	0.5	0.18	0	0.1	0.35	0.12	0	0	0.42	0.63	0.1	0.2	0.41	0.32	0.26	0	0.23	0	1.09	0.34	1.38	0	0.53	0.35
Xvis03_218335	29.6	25.53	28.35	4.23	13.92	10.2	5.15	1.56	6.81	0.88	1.43	3.32	2.08	1.09	1.12	21.88	18.06	41.89	2.16	14.2	4.78	3.09	1.4	5.69	0.37	2.95	7.95	1.31	0.15	0.79	12.09	25.84	5.74	25.66	26.52	30.38	0.42	8.04	3.58	1.12	0.4	2.94	0.4	1.55	3.81	0.22	0.41	1.28	1.45	1.8	1.17
Xvis03_218336	24.23	5.71	8.08	20.89	41.7	39.39	30.17	11.83	12.35	6.7	5.93	18.84	16.08	6.96	16.94	3.27	7.37	6.94	30.35	42.73	60.04	30.23	22.36	30.51	15.38	23.85	13.16	18.1	8.55	19.78	4.62	32.93	8.7	33.58	15.95	12.28	34.29	48.05	58.88	8.68	25.52	36.38	14.25	20.91	16.83	71.17	25.1	57.07	17.09	7.36	9.91
Xvis03_218337	18.11	18.01	20.32	25.81	20.27	26.91	28.83	34.61	24.21	59.24	55.94	46.51	63.42	56.68	59.96	16.72	20.97	15.55	22.07	19.38	29.19	36.77	42.75	21.77	55.3	47.38	55.91	65.64	51.58	62.28	42.68	39.78	59.45	20.66	18.8	18.68	33.75	25.01	30.46	46.72	41.11	22.61	43.43	50.7	39.31	46.34	38.16	31.37	93.11	54.84	61.31
Xvis03_218338	26.84	11.31	35.94	27.46	6.41	4.43	2.14	25.46	6.69	18.25	14.47	10.28	25.8	10.02	29.44	22.84	14.11	17.58	31.18	6.83	20.48	10.5	24.95	10.66	19.44	11.32	8.98	18.95	9.42	33.19	83.42	73.92	60.21	17.64	29.1	33.59	36.64	5.81	14.58	28.6	33.62	11.15	16.56	28.59	18.94	86.55	8.37	51.45	19.09	30.34	15.11
Xvis03_218340	32.29	28.33	34.39	5.99	7.11	4.46	3.83	3	4.16	0.37	0.91	3.42	1.51	0.9	1.45	9.4	11.74	19.69	4.05	5.83	3.94	2.72	1.49	3.32	0.35	0.74	3.13	2.02	0.71	0.35	6.35	10.55	4.14	15.2	22.87	20.29	0.89	2.4	2.79	1.44	0.43	1.83	0.24	0.45	3.36	0.8	0.25	0.51	1.17	1.49	0.53
Xvis03_218341	0	0	0.07	0	0	0	0	0	0	0	0.06	0	0	0	0	0	0	0	0.04	0	0.04	0	0	0	0.04	0	0.05	0	0	0.11	0	0	0	0.07	0	0	0	0.2	0.03	0.06	0	0.09	0	0.27	0	0	0	0	0	0	0
Xvis03_218342	0	0	0.07	0.03	0	0	0	0	0	0	0	0	0	0	0	0	0	0.09	0	0	0	0.03	0.04	0	0	0	0	0	0	0	0.29	0.59	0.32	0	0	0	0	0	0	0.03	0	0	0	0	0	0	0	0	0	0	0
Xvis03_218343	15.88	19.64	20.69	5.36	2.01	4.94	4.91	5.89	3.27	5.81	4.01	4.07	6.23	4.9	4.46	7.46	9.31	14.41	4.48	2.01	4.3	4.05	5.83	2.77	3.43	3.07	3.51	4.39	4.96	1.85	3.15	12.19	5.17	9.17	15.72	12.14	2.91	1.94	4.65	4.13	3.27	4.85	3.17	4.58	1.56	9.18	2.31	3.7	3.28	2.06	2.7
Xvis03_218344	10.57	17.34	17.76	2.87	3.78	4.9	2.33	3.27	3.45	1.34	3.44	3.16	1.2	2.29	2.69	8.59	9.36	5.43	4.12	4.39	5.38	4.03	3.01	5.79	2.16	3.34	2.05	1.07	1.97	1.55	6.09	7.7	2.8	11.64	18.87	19.89	3.23	7.25	5.99	5.07	5.21	9.14	2.71	5.47	3.35	2.62	1.97	0.78	1.92	3.07	3.22
Xvis03_218346	2.53	2.48	2.73	0.66	1.05	0.63	0.43	0.36	0.86	0.38	0.48	0.74	1.05	0.71	0.45	1.64	0.75	1.22	1.17	1.06	0.76	0.59	0.56	0.49	0.92	0.27	0.74	1.38	0.65	0.36	2.5	1.37	1.08	2.91	2.47	2.21	4.96	1.68	1.18	1.64	1.6	1.2	0.75	1.59	0.41	2.36	1.08	1.46	0.52	1.22	0.68
Xvis03_218347	77.7	76.32	78.46	98.61	75.57	96.79	119.11	120.26	83.88	134.68	146.06	117.3	102.77	130.66	119.73	81.2	81.53	70.59	84.04	74.68	79.72	80.51	104.28	78.6	134.09	132.25	88.18	108.83	146.14	122.91	73.29	78.7	111.47	74.93	72.32	75.63	99.59	92.85	82.64	125.74	134.42	79.61	150.85	119.96	99.31	163.3	171.13	212.77	180.24	130.57	196.71
Xvis03_218348	3.64	8.88	7.28	1.31	0.74	0.85	1.09	1.96	0.69	0	0	0	0	0	2.3	9.51	2.72	2.71	1.66	0.65	0	0	0	0	0.8	2.63	0	0	0	0	0.69	0.76	0	5.09	6.67	5.57	0	0.66	0	1.07	0.71	0	0	0	1.22	0	0	0	0	0	1.16
Xvis03_218349	6.82	9.03	9.19	7.41	5.54	7.91	3.69	6.45	8.45	4.53	6.7	4.35	2.46	4.81	5.13	3.26	4.24	6.27	7.14	5.83	9.05	5.94	6.84	9.32	6.73	6.73	6.55	2.1	3.24	5.36	3.47	4.19	5.66	6.49	10.42	9.79	5.89	5.98	7.56	5.69	5.52	10.16	6.68	7.18	4.67	2.11	4.74	5.24	3.01	3.27	5.76
Xvis03_218350	0.69	1.43	0.58	0.4	1.29	0.51	0.45	0.45	1.15	0	0.04	0	0.21	0.05	0.17	0	0	0.1	1.79	1.8	1.02	0.33	0.43	2	0.4	0.25	0.3	0.32	0.37	0.2	0.16	0.58	1.39	1.88	1.79	2.77	2.27	1.85	1	0.49	0.43	2.84	0.7	0.63	0.09	0.89	1.44	0.09	0.76	0.2	0
Xvis03_218351	7.67	7.54	10.12	3.76	4.91	5.2	1.96	3.84	3.3	2.54	2.59	5.25	3.81	3.73	3.67	5.62	7.09	7.03	3.4	4.32	4.93	2.49	3.75	2.07	1.86	2.57	3.36	1.44	1.3	2.7	3.36	4.95	3.85	7.69	5.76	9.62	5.54	4.43	3.96	5.5	4.34	3.89	2.09	4.38	3.76	5.19	2.22	0.87	3.28	0.73	4.07
Xvis03_218352	8.7	9.6	12.54	20.44	11.7	6.34	11.55	11.41	7.63	10.09	8.39	11.05	21.9	11.95	11.81	9.85	10.33	7.02	32.7	12.8	10.5	12.99	14.18	8.12	13.24	11.28	12.77	21.37	12.08	16.24	7.34	7.34	16.98	13.65	10.34	11.11	42.2	18.65	13.95	26.04	27.27	15.16	16.48	14.11	12.42	92.71	31.09	30.99	17.39	10.48	10.05
Xvis03_218354	2.4	0.51	1.25	0.11	0	0.58	0	0.22	0	0	0.39	1.09	0.19	0	0.59	0.94	2.57	2.49	0	0.11	0.27	0	0.14	0	0	0.23	0.15	0	0.21	0.36	0	0.26	0.54	1.88	0.92	2.01	0	0	0.23	0.09	0.12	0.15	0.38	0	0.42	0	0	0.79	0	0.91	0.4
Xvis03_218355	54.52	45	47.15	53.5	82.03	36.69	48.08	18.15	41.6	32.25	27.84	66.03	49.63	33.34	31.37	51.51	46.44	51.78	39.54	65.84	21.47	52.28	22.67	41.51	24.75	25.6	83.23	47.76	27.3	26.88	34.4	52.43	22.33	57.47	53.16	48.92	23.16	63.18	24.12	50.86	25.1	32.11	25.58	28.17	75.69	33.53	21.4	32.22	99.53	33.41	33.62
Xvis03_218356	1.92	1.67	1.67	3	11.58	73.16	69.31	26.89	37.05	26.93	39.09	88.17	20.02	25.2	27.1	1.24	2.87	2.55	13.33	16.19	44.07	56.78	30.36	58.61	27.89	38.96	44.6	19.83	28.86	16.41	4.24	5.75	13.99	6.09	2.39	2.04	38.64	64.95	51.42	50.16	43.54	101.17	41.96	35.92	89.32	39.64	40.93	66.22	42.42	14.75	39.28
Xvis03_218356	2.55	2.84	1.26	5.4	30.51	135.08	132.45	61.8	90.74	63.33	63.26	183.12	39.13	41.55	52.81	5.72	7.81	3.64	23.27	31.31	80.75	116.13	55.72	138.64	59.98	85.62	78.68	27.77	40.06	41.64	7.28	12.86	22.24	8.07	6.76	3.62	80.61	124.99	77.51	90.65	76.93	186.47	81.31	56.93	141.35	67.76	47.35	77.39	77.89	34.39	86.49
Xvis03_218357	1.76	1.99	6.23	2.73	10.68	18.88	8.03	7.41	3.37	9.71	12.71	16.46	8.73	8.65	11.82	0	0	1.51	5.19	7.45	9.48	9.13	4.52	5.52	4.77	9.36	5.8	5.14	6.15	9.73	0.49	2.75	13.76	4.07	1.9	5.94	3.54	14.01	9.84	6.89	5.39	4.39	10.72	7.52	7.49	4.39	6.27	3.14	18.45	0.1	18.18
Xvis03_218358	14	10.36	10.53	7.15	13.78	13.26	14.31	6.81	13.74	5.86	9.49	15.91	8.06	6.31	10.3	14.33	9.44	10.27	6.96	14.15	8.71	14.46	7.22	13.78	6.1	7.04	13.66	6.75	4.93	5.75	9.72	6.83	7.18	10.53	12.12	10.48	4.21	12.9	8.42	12.22	5.29	13.39	6.06	6.74	13.96	6.8	3.59	4.29	8.74	6.15	6.84
Xvis03_218359	6.33	6.23	4.73	7.66	4.81	3.26	4.69	3.52	5.26	3.36	3.02	1.51	1.89	2.4	2.75	1.83	2.04	5.72	7.82	5.9	4.36	3.27	3.13	4.29	2.29	3.48	1.83	2.88	4.24	2.55	2.26	2.42	2.57	8.08	6.33	6.05	5.88	3.36	3.99	3.68	4.27	3.87	2.89	3.34	2.22	7.37	4.01	2.35	2.09	2.72	3.19
Xvis03_218360	1.93	1.96	1.8	1.45	1.54	2.17	0.97	1.84	1.68	2.32	2.49	2.36	1.15	1.89	2.74	2.27	1.75	1.81	1.51	1.58	1.59	1.21	1.89	1.64	1.66	1.69	1.88	0.87	0.94	2.38	2.55	2.23	1.24	1.6	2.47	1.51	2.05	1.45	1.79	1.33	1.37	2.22	2.48	2.19	1.47	0.32	0.85	1.51	1.9	1.06	1.09
Xvis03_218361	0	0	0	0	0	0	0	0	0	0	0	0	0	0	0	0	0	0.09	0	0	0	0	0	0	0	0	0	0	0	0	0	0	0	0.28	0	0	0	0.19	0	0	0	0.5	0	0	0	0	0	0	0	0	0
Xvis03_218362	15.36	1.84	4.93	0.89	1.46	0.73	0.74	0.45	0.58	0.72	0.75	1.18	2.97	0.77	0.39	14.07	17.52	6.32	1.2	1.31	0.34	2.23	0.43	0.36	0.63	1	0.75	2.26	0.73	1.96	4.83	5.6	0.68	11.05	1.61	3.38	0.73	1.62	0.67	3.02	1.13	0.61	0.87	0.95	0.86	4.78	1.02	1.66	2.32	1.2	1.11
Xvis03_218364	96.6	57.36	93.8	191.42	146.4	149.71	250.26	239.98	163.71	242.85	146.59	78.88	228.32	286	177.54	105.71	118.65	79.1	170.24	113.25	156.09	160.62	178.67	141.81	183.69	161.69	69.88	170.56	240.89	188.48	55.94	48.54	87.78	87.76	51	77.99	139.64	104.61	132.33	93.06	195.59	129.85	188.24	108.08	80.1	297.61	281.77	268.61	139	167.66	164.1
Xvis03_218365	31.7	32.36	34.61	17.51	26.25	31.89	33.38	27.12	21.67	48.57	66.21	58.49	82.98	48.04	71.03	25.78	29.54	15	15.57	28.95	33.08	36.74	43.47	22.76	55.4	39.15	68.87	76	52.31	74.57	36.4	34.77	52.02	24.76	37.18	30.15	45.61	36.63	42.24	74.86	55.32	27.55	59.42	61.86	47.72	73.6	60.77	87.61	75.25	40.59	41.02
Xvis03_218366	41.56	45.66	53.29	24.11	30.57	37.81	41.42	38.86	28.43	51.44	58.99	46.96	98.41	62.02	72.75	23.69	27.94	26.04	27.98	33.93	43.17	54.33	51.07	32.2	64.82	54.42	72.21	81.82	60.58	81.18	42.39	50.24	84.66	42.96	43.68	54.44	67.06	38.04	45.79	86.17	59.2	33.62	65.09	61.35	50.25	67.15	63.91	51.92	96	62.58	64.74
Xvis03_218367	44.33	21.77	7.43	3.39	0.75	0.14	0	0	0.74	0.05	0	0	0	0.21	0	1.04	0.37	2.06	1.02	0.35	0.04	0	0	0.14	0	0	0.1	0	0	0	0.1	0.17	0	2.91	24.12	3.01	0	0.65	0.06	0.09	0	0	0.06	0.04	0	0	0	0	0	0	0.06
Xvis03_218369	17.8	11.44	6.89	105.29	59.53	12.12	42.41	22.35	36.06	5.37	1.91	3.66	30.41	5.94	5.32	5.05	4.32	4.72	157.75	84.28	22.97	36.56	27.6	56.39	9	4.72	7.84	37.91	10.3	7.61	5.7	10.8	10.26	47.34	20.16	18.18	62.17	53.49	19.89	15.42	22.12	54.62	13.73	6.57	8.25	53.56	43.66	36.07	2.67	3.51	5.45
Xvis03_218370	74.1	46.39	51.36	137.09	148.75	107.77	254.94	120.13	118.31	120.53	88.23	98.73	182.02	127.06	88.27	77.53	71.81	57.43	146.99	151.05	89.92	203.16	132.06	129.31	145.14	94.57	122.57	183.94	186.16	98.46	52.73	51.35	127.31	95.16	53.95	72.94	84.84	151.67	116.56	146.24	120.01	107.65	135.16	93.9	117.23	140.88	206.81	167.57	188.84	185.45	186.71
Xvis03_218371	6.12	6.2	5.54	5.62	10.32	7.58	9.69	7.07	6.76	6.68	6.81	14.84	13.05	8.4	6.29	5.04	4.23	6.03	7.11	9.73	7.41	14.95	10.84	7.64	10.83	7.89	17.53	14.71	9.31	9	6.4	6.73	8.23	6.39	6.7	6.83	7.61	13.59	10.5	19.22	9.81	8.18	11.04	11.53	13.46	11.04	9.39	9.06	16.42	15.75	11.1
Xvis03_218372	50.15	61.53	49.38	287.47	104.47	69.12	89.06	92.66	154.56	85.49	54.99	30.85	35.04	79.3	51.94	88.77	86.08	93.35	176.41	93.11	51.03	39.84	45.96	80.82	47.11	51.37	32.15	27.75	82.52	33.59	212.35	92.09	59.51	75.88	57.81	55.28	59.63	55.15	37.29	39.53	59.67	42.83	54.46	36.8	25.13	52.53	64.25	50.34	35.95	66.99	43.23
Xvis03_218373	21.55	10.51	34.63	5.36	4.32	4.67	10.53	3.04	4.03	2	5.02	1.71	3.09	2.34	4.13	18.46	19.73	9.84	23	5.22	4.51	10.67	4.69	4	3.65	4.61	3.45	4.97	3.39	5.91	4.83	5.27	3.05	21.19	12.21	37.82	31.37	13.52	13.33	15.93	32.22	12.49	15.56	15.83	2.63	24.41	11.46	13.44	3.02	5.74	4.2
Xvis03_218374	15.69	20.15	25.29	7.9	12.11	17.96	18.19	10.66	16.06	11.69	17.25	10.4	15.71	14.92	17.26	11.02	13.7	10.83	12.78	12.63	18.23	21.34	12.23	17.53	14.08	18.46	11.78	16.01	14.4	17.84	6.79	7.68	12.32	18.52	23.45	24.4	21.56	19.71	20.08	18.79	25.19	20.24	17.91	18.68	10.48	20.99	14.67	24.67	8.28	9.48	16.75
Xvis03_218375	8	7.94	18.12	5.5	1.49	4.72	4.17	4.42	3.52	6.31	7.84	4.88	5.79	5.59	7.03	15.56	12.61	17.03	4.46	1.98	3.78	5.36	3.83	4.73	6.07	6.63	5.19	6.4	7.93	4.99	7.31	3.85	6.68	6.78	9.3	15.97	4.85	3.5	4.75	4.76	6.72	5.17	6.09	7.19	5.17	10.95	7.06	8.66	4.78	14.46	7.73
Xvis03_218376	18.35	22.72	21.48	37.23	28.58	29.59	27.65	11.85	74.54	4.31	6.78	14.87	2.41	2.38	7.53	91.11	93.4	54.92	21.06	23.44	20.58	13.07	5.01	33.01	2.79	6.34	6.04	4.33	1.94	2.59	34.89	28.79	11.76	11.86	17.54	17.42	5.65	16.89	15.27	6.64	2.99	25.26	2.83	4.7	12.97	8.04	2.07	3.39	2.28	9.58	4.14
Xvis03_218377	0.77	2.74	2.27	0.87	1.29	5.07	3.83	5.25	1.13	7.52	14.81	7.1	13.92	10.23	17.47	0.29	0.4	0.71	3.13	1.47	6.61	6.94	10.78	1.93	11.09	10.88	10.04	12.36	11.65	16.83	5.81	3.49	15.76	2.95	3.2	3.17	14.67	4.18	9.2	7.65	18.14	4.49	14.12	17.83	7.28	12.68	16.71	17.17	12.68	13.1	10.23
Xvis03_218377	26.35	37.95	44.41	22.77	17.11	58.08	70.81	76.76	18.68	137.94	184.27	123.77	197.65	155.14	189.46	35.34	27.75	17.97	40.51	29.08	71.65	67.43	128.58	27.64	186.24	166.99	128.69	206.96	219.77	226.83	105.75	79.32	238.62	55.1	46.89	61.51	182.65	58.21	117.23	128.84	243.44	71.36	226.32	199.71	118.17	404.91	292.49	422.46	304.45	253.07	273.45
Xvis03_218378	0.54	0.11	0.2	0	0	0.25	0	0.19	0	0.15	0.17	0	0	0	0	0	0	0	0.12	0.29	0	0.2	0	0.12	0	0.98	0.13	0	0	0.47	0.21	0.11	0	0.22	0.3	0.33	0	0	0	0	0	0.13	0	0.11	0.18	0	0	0	0	0	0
Xvis03_218379	1.41	2.75	0	0.91	0	3.54	0	0.3	1.28	0	0	0.53	0.5	0	4.27	0	0	0	0.38	0.3	0.37	0.31	0.75	0.78	0.75	0.61	0.82	3.1	0	1.46	0	0.71	0	0.34	0.31	0	0.39	0.92	0.31	0	0	1.21	0.51	0.35	1.7	0	1.55	3.71	1.56	0	0
Xvis03_218380	0.31	0.76	0.34	0	0	0	0	0	0	0	0	0	0	0	0	0	0	0.46	0	0	0	0	0	0	0	0	0	0	0	0	0	0	0	0	0.34	0	0	0	0	0	0	0	0	0	0	0	0	0	0	0	0
Xvis03_218381	1.63	1.7	3.29	1.51	0	1.3	0	0	0	0	0	0.22	0	0.92	2.2	0	0	0.35	0	0	0.3	0	0	0	0	0	0	0	0.46	1.6	0	0	0	0	0	1.28	0	0	0.25	0.21	0.27	0	0	0	0	0	0	0.88	0.64	0	0
Xvis03_218382	0	0	0	0.12	0	0	0.58	0	0	0	0	0	0.38	0	0	0	0	0	0.58	0	0	0	0	0	0	0	0	0	0	0	0	0	0	0	0	0	0	0	0	0.19	0	0	0.19	0	0	0	0	0	0	0	0
Xvis03_218383	0.15	0	0	0.04	0	0.11	0	0.04	0	0	0	0	0	0	0.29	0.34	0	0	0.05	0	0	0.04	0.1	0.05	0	0	0	0.21	0	0	0	0.05	0	0	0	0	0.1	0	0.04	0.3	0.13	0	0.07	0.09	0	0	0	0	0.1	0	0.07
Xvis03_218384	20.83	21.29	22.24	57.05	43.82	39.63	46.27	28.18	46.21	13.63	14.38	25.94	17.76	11.48	13.7	24.09	25.82	30.12	58.31	40.01	34.45	38.47	18.44	45	14.16	16.23	23.09	15.02	12.66	13.68	11.77	18.29	9.9	22.97	21.39	20.84	20.67	36.09	26.21	22.48	16.96	40.06	14.38	16.03	27.97	17.74	17.61	18.09	8.43	11.63	15.14
Xvis03_218385	26.92	88.88	26.56	295.09	197.42	115.73	239.87	53.83	234.07	11.12	7.48	94.03	19.08	6.84	8.82	17.57	14.15	14.48	317.19	206.16	81.97	164.06	39.66	250.02	15.51	11.5	65.42	27.85	11.17	8.2	1.84	15.25	4.39	88.74	96.7	41.11	98	140.73	58.06	53.41	27.03	188.75	15.7	9.07	113.42	54.12	51.23	57.93	13.06	9.14	10.43
Xvis03_218386	12197.9	4002.46	7276.37	14007.9	13587.4	1216.04	12757.9	2822.32	6362.43	1694.94	465.36	406.06	2731.96	1423.19	892.69	2582.11	2730.33	6645.45	8130.13	7872.88	1175.51	6477.66	1452.4	4848.38	1444.71	544.83	522.56	1595.31	1411.64	947.61	922.79	2313.95	395.98	8021.25	3064.44	7196.17	2281.06	3260.54	774.48	2256.34	1466.84	3200.16	1121.16	419.88	260.98	4049.98	2240.72	2252.54	473.81	444.18	607.05
Xvis03_218387	0.84	1.03	1.91	0	0	0	0	0	0.24	0	0	0.07	0	0	0	4.88	10.4	2.31	0	0.08	0	0.08	0	0	0	0	0	0	0	0	1.28	0.89	0	0.51	0.31	0.71	0	0	0.08	0.12	0	0	0	0	0	0	0	0	0	1.02	0
Xvis03_218388	4.44	2.46	3.54	5.02	7.16	4.73	4.2	5.4	5.47	4.04	3.41	1.64	2.36	2.66	3.39	5.48	7.29	4.07	4.79	5.28	3.24	4.4	3.39	2.67	3.4	4	2.99	2.68	2.14	2.44	2.76	3.26	2.4	5.54	2.37	3.34	2.23	4.85	3	1.23	1.58	2.06	1.48	2.86	2.27	1.46	1.69	3.43	2.61	4.79	3.22
Xvis03_218390	2.35	3.74	1.84	20.44	11.29	8.24	9.7	11.73	19.44	4.95	3.75	4.77	3.41	5.52	3.09	2.61	1.79	2.78	23.83	11.94	10.6	10.59	8.32	19.38	5.16	4.06	4.69	4.02	5.46	3.98	1.08	1.21	0.94	3.05	3.65	2.82	15.69	9.35	8.5	6.9	9.5	17.16	5.15	4.38	6.67	5.87	14.99	8.83	2.33	1.96	2.16
Xvis03_218391	0	0	0	0.34	0.08	0	0.11	0.13	0.14	0	0	0.12	0.22	0.12	0	0	0	0	0	0.07	0.08	0.14	0	0.26	0	0	0	0	0	0.11	0.07	0	0	0	0	0.06	0.34	0.2	0.07	0.22	0.37	0	0.11	0	0	0.19	0.8	0	0	0	0
Xvis03_218393	1.53	1.38	1.46	2.36	1.97	1.31	0.34	0.69	2.11	0.18	0.35	0.15	0.53	0.27	0.25	5.42	7.41	3.33	1.21	2.23	0.88	0.29	0.18	1.71	0.07	0.35	0.79	0.3	0	0.19	2.61	2.1	0.83	2.32	1.83	2.59	0.52	0.79	0.5	0.07	0.13	0.54	0.19	0.13	1.14	0.16	0.25	0	0.15	0.47	0.1
Xvis03_218394	10.63	22.76	12.6	85.12	37.61	14.79	33.13	15.98	43.05	2.45	4.02	19.59	3.05	3.4	2.89	3.48	5.57	5.66	69.57	34.85	10.97	13.45	6.4	36.82	2.27	2.09	5.51	2.91	2.73	0.75	0.78	0.63	1.56	23.34	17.21	14.7	20.53	23.79	8.42	5.02	3.72	33	1.62	2.5	14.89	19.53	5.37	4.16	2.06	2.17	3.32
Xvis03_218396	11.13	13.49	16.75	16	4.43	20.65	8.19	25.39	9.85	25.71	33.23	16.59	11.37	22.05	22.6	15.4	16	7.82	19	5.81	24.12	10.17	24.59	18.43	27.75	31.57	12.61	12.94	26.51	20.57	12.32	10.09	18.89	14.48	13.97	15.29	18.76	12.46	27.57	15.43	24.69	22.75	27.17	32.5	14.69	18.45	24.86	25.79	19.86	22.79	30.05
Xvis03_218397	12.34	21.26	16.63	20.01	18.13	80.86	76.53	98.68	40.29	110.82	132.95	60.62	83.46	91.81	84.64	22.7	26.4	10.92	31.36	22.92	80.56	64.15	95.61	54.79	121.07	145.99	61.03	115.98	125.38	82.69	22.02	18.09	68.66	16.65	21.5	22.89	48.52	38.28	82.11	46.5	83.24	60.16	105.63	88.18	86.72	67.98	151.64	144.96	98.16	112.36	137.75
Xvis03_218398	5.18	11.32	4.75	10.48	10.9	2.6	3.22	2.83	5.59	0.34	0.64	2.56	0.99	0.69	0.13	0.31	0	1.34	8.68	14.56	2.71	2.56	1.76	4.77	0.73	0.45	0.91	0.38	0.69	0.72	0.39	1.22	0.44	14.18	17.55	8.32	3.13	8.88	2.77	2.08	3.32	4.56	0.62	1.21	3.34	3.5	1.78	2.34	0.38	0	0.26
Xvis03_218399	0.78	0.78	1.46	0.03	0.06	0	0	0.04	0	0	0.14	0.19	0	0.07	0.28	0.45	1.23	0.98	0.09	0.05	0.1	0.04	0	0.09	0.13	0.16	0.15	0.09	0.26	0.06	1.12	0.5	0.29	0.54	0.51	0.82	0.05	0.11	0.06	0.06	0.12	0.1	0.06	0.06	0.33	0.59	0.3	0	0	0.19	0.28
Xvis03_218400	0.55	0.61	0.79	0.54	1.03	0.58	0.63	0.14	0.6	0.05	0.21	0.76	0.22	0.19	0.34	0.49	0.3	1.2	0.63	0.95	0.59	0.8	0.21	0.9	0.14	0.25	0.39	0.18	0.09	0.16	0.69	0.51	0.1	0.4	1.07	0.9	0.7	1.16	0.69	0.5	0.31	1.31	0.48	0.39	0.68	0.45	0.14	0.2	0.03	0.03	0.22
Xvis03_218401	3.56	4.91	5.9	10.22	4.48	7.9	6.63	9.32	10.01	8.88	6.77	4.86	4.39	6.35	6.02	7.3	7.95	9.48	10.37	4.18	7.6	5.15	6.57	8.85	6.88	5.74	7.63	4.81	9.25	6.16	3.87	3.15	4.58	2.58	5.79	5.27	5.41	3.36	7.05	4.05	8.21	8.54	8.56	6.2	6.75	5.92	9.71	11.04	2.01	5.39	8.36
Xvis03_218402	0	0.08	0.14	0	0	0.09	0	0.07	0	0	0.12	0	0	0	0.12	0	0	0	0	0	0.25	0	0	0.09	0.08	0	0	0.52	0	0	0	0.08	0.08	0	0	0	0	0	0.2	0	0.15	0	0	0	0	0	0	0	0	0	0
Xvis03_218403	3.49	3.34	4.97	7.45	4.48	1.16	2.35	1.15	2.36	0.74	0.06	0.92	0.31	0.34	0.07	7.82	7.6	3.97	7.26	4.01	1.18	1.36	0.93	1.62	0.74	0.08	0.25	0.95	0.55	0.18	0.59	1.13	0.4	3.98	3.08	5.02	2.65	2.18	1.31	0.4	1.34	1.98	1.12	0.74	2.23	4.12	1.21	2.61	0.48	0.3	0.2
Xvis03_218404	87.9	59.44	60.79	99.7	42.17	12.18	15.96	29.47	26.68	16.29	9.15	9.55	16.95	18.46	6.66	45.86	50.97	45.97	107.07	78.38	41.29	18.7	29.67	27.98	37.3	12.03	2.82	30.82	30.18	25.51	49.7	60.68	42.52	171.89	65.73	60.46	152.05	69.46	35.95	35.54	40.38	57.82	20.98	26.72	4.84	127.74	34.45	18.94	12.46	25.14	3.31
Xvis03_218405	3.42	0.05	0	0.04	8.92	0	0	0.02	0.02	0.11	0	0.08	0.18	0.03	0.06	0	0	0.03	0.05	9.91	0.04	0.09	0.02	0.02	0.02	0.07	0.32	0.19	0.17	0.18	0.19	7.89	0.22	4.38	0	0	0.05	11.92	0.07	0.24	0.08	0	0.12	0.17	0.48	0.51	0.07	0	22.93	0.99	0.36
Xvis03_218406	0	0	0	0	0	0.07	0	0	0	0	0.1	0	0.19	0	0.2	0	0	0	0	0	0.07	0.06	0	0	0	0	0	0	0.32	0	0	0	0	0.06	0	0	0.07	0	0	0.05	0	0	0	0	0	0	0	0	0	0.16	0
Xvis03_218406	2.54	0.96	0.69	4.82	10.84	6.72	8.95	8.89	8.41	14.73	10.85	13.51	9.89	10.24	13.61	2.71	2.04	1.04	5.91	8.07	5.78	8.22	8.1	6.4	11.19	9.98	15.78	8.66	6.95	8.93	5.84	4.35	10.36	4.21	1.7	1.25	4.61	7.65	4.3	5.32	5.82	5.82	7.85	7.48	10.36	5.5	8.4	4.9	23.25	25.25	26.55
Xvis03_218407	4.16	4.93	4.09	22.38	20.27	27.6	22.02	34.33	19.36	41.01	30.78	25.22	16.39	33.41	24.1	3.6	4.99	5.37	30.42	18.27	29.24	21.61	37.81	23.22	42.13	28.03	14.84	24.12	47.75	28.17	5.42	4.95	12.56	4.97	3.79	4.24	34.09	18.61	32.17	19.97	30.09	22.1	37.72	30.55	22.74	16.33	64.59	30.51	13.02	19.2	26
Xvis03_218408	0.32	0.86	0.82	4.01	3.09	5.04	1.77	8.6	3.31	12.34	5.85	3.67	5.02	8.03	4.37	0.44	0	0.55	7.58	1.96	6.67	2.49	7.04	2.8	10.17	6.57	1.97	3.63	10.65	6.53	0.11	0.3	3.77	0.64	0.43	0.47	9.11	2.07	5.33	3.91	6.98	2.79	6.3	5.55	1.83	5.11	16.26	5.89	1.84	2.58	7.74
Xvis03_218408	7.52	3.72	6.28	20.97	10.09	5.14	13.71	10.25	3.78	7.42	3.03	3.77	15.78	8.64	3.01	2.72	2.05	3.96	34.15	12.88	11.06	13.34	12.77	6.46	9.12	5.1	3.66	18.83	8.77	8.42	2.18	6.38	6.39	13.99	5.25	11.97	43.65	18.98	16.2	16.23	26.66	13.28	16	14.9	3.98	68.03	22.9	17.84	3.89	2.16	4.32
Xvis03_218409	3.99	0.54	3.9	2.67	2.06	3.28	0.1	2.12	0.06	0.98	0.65	0	0	0.72	0.96	0.74	0	3.2	1.52	3.25	2.63	0.06	1.6	0	0.62	0.89	0	0.16	1.09	1.13	0.17	2.87	1.67	3.64	0.06	3.19	0.94	3.24	2.41	0.25	1.68	0.16	0.35	1.51	0	0.33	0.45	1.24	0.3	0.16	0.74
Xvis03_218412	0	0.2	0	0.1	0.03	0.03	0	0	0	0	0	0	0	0	0	0	0.32	0	0	0	0	0	0	0.03	0	0	0.07	0	0	0	0.05	0	0.03	0.06	0.05	0	0	0	0	0	0	0	0	0	0	0	0	0	0	0	0
Xvis03_218413	0.37	1.12	0.69	1.5	2.16	2.98	3.74	2.01	1.85	4.14	3.75	4.52	6.61	3.64	4.34	0.96	0.37	0.83	2.06	1.86	1.62	2.93	3.8	1.84	3.69	3.41	3.71	6.45	4.59	4.57	1.31	1	2.82	1.26	0.95	0.7	3.29	2.26	3.38	5.04	3.46	3.17	4.1	4.42	3.38	5.12	5.6	1.94	5.36	6.18	5.34
Xvis03_218415	4.76	0.05	0.07	0.13	7.67	0.06	0.04	0.13	0.27	0.03	0.07	0.25	0.04	0.04	0.3	0.85	0.54	0.03	0.17	7.71	0.16	0.17	0.24	0.06	0.21	0.3	0.41	0.17	0.04	0.14	0.41	4.39	0.13	3.72	0.16	0.1	0.12	6.64	0.1	0.09	0.26	0.14	0.18	0.13	0.2	0	0.11	0.04	5.86	0.97	0.08
Xvis03_218416	25.07	17.93	14.71	15.32	16.83	10.55	11.48	12.44	11.74	8.81	9.33	4.57	4.01	6.92	5.75	43.97	43.79	29.04	17.68	19.09	13.23	6.69	9.63	11.33	7.68	10.58	2.65	3.73	6.12	7.58	10.28	8.36	4.87	20.46	15.74	20.04	7.84	8.94	10.47	4.89	7.51	10.19	9.82	8.47	3.14	4.67	9.29	11.18	2.8	8.83	9.57
Xvis03_218417	1.95	1.24	1.29	5.94	6.05	6.12	14.37	6.43	6.5	5.7	4.39	7.12	6.43	7.7	4.09	2.75	2	0.81	7.25	5.5	5.01	10.95	5.1	9.87	7.58	4.01	5.73	7.73	10.37	5.5	0.86	1.27	2.76	2.59	1.15	0.65	12.5	8.17	6.23	8.1	8.94	10.58	8.23	5.04	7.77	16.75	15.49	15.06	3.82	2.23	5.94
Xvis03_218418	24.5	19.11	18.1	53.7	48.64	29.58	66.35	47.28	37.73	37.49	35.16	18.68	59.87	41.93	26.97	22.87	17.71	24.82	62.35	56.68	34.83	56.83	41.49	31.61	48.44	29.85	20.13	70.58	58.8	26.18	27.34	37.22	33.23	26.47	19.42	22.4	64.66	46.97	37.95	47.79	52.12	42.41	41.91	33.91	17.15	127.74	75.93	52.63	47.53	30.77	35.99
Xvis03_218420	3.16	1.54	1.25	1.2	1.86	2.19	4.01	3.65	0.96	4.81	5.69	5.83	10.67	7.07	5.64	3.14	5.04	2.52	1.14	1.63	2.9	4.33	3.14	1.07	5.14	4.95	3.47	7.19	5.73	7.21	2.68	2.92	8.23	3.01	1.46	1.73	4.83	2.37	3.97	5.65	4.24	1.87	3.86	5.11	4.38	10.25	7.3	9.09	20.35	10.63	7.66
Xvis03_218421	0.05	0.08	0	0.07	0.03	0.06	0	0.02	0.03	0	0	0	0	0	0	0.31	0.31	0	0	0.05	0	0	0	0	0	0	0	0	0	0.12	0.03	0	0	0.06	0	0.06	0.03	0.05	0	0.02	0.03	0	0	0	0	0	0	0	0	0	0
Xvis03_218423	3.4	3.47	2.94	1.95	2.94	2.99	3.92	3.35	3.3	4.17	4.19	4.44	2.62	4.8	6.07	0.56	0.88	3.27	3.09	2.49	3.67	4.11	4.16	2.65	4.93	5.6	3.57	3.78	5.18	5.15	0.57	3.56	3.2	2.88	3.01	2.86	3.25	3.22	4.25	3.64	4.49	3.32	5.05	4.81	4.84	3.36	4.08	4.89	3.39	1.18	3.58
Xvis03_218424	0.77	1.22	0.3	4.58	3.39	4.88	7.57	4.11	2.64	7.32	5.88	6.43	25.95	8.41	6.98	0.1	0.31	1.09	9.67	7.57	5.05	7.43	5.9	4.9	8.4	8.88	11.72	24.64	17.33	20.7	4.25	9.85	21.29	13.14	5.79	5.68	49.21	20.49	31.88	55.02	50.92	50.15	48.39	43.97	11.81	106.83	26.07	64.99	38.54	12.42	36.57
Xvis03_218425	0.18	0.44	0.29	0.72	0.87	0.75	0.32	0.38	1.02	0.15	0.25	0.25	0.32	0.36	0.42	0.1	1.6	0.4	0.37	0.67	0.7	0.83	0.6	0.8	0	0.19	0.33	0.12	0.62	0.85	0.25	0.22	0.06	0.16	0.59	0.21	0.8	0.39	0.77	0.51	0.26	1.02	0.64	0.39	0.54	0	0.57	0.34	0.37	0.13	0
Xvis03_218426	7.12	16.84	10.56	19	16.95	13.52	18.91	14.49	38.53	14.57	11.8	17.53	19.15	17.46	13.35	24.81	18.21	8.17	18.32	15.74	10.46	13.36	11.45	27.84	10.39	8.48	15.91	19.36	21.5	11.39	9.57	2.63	8.38	9.43	13.75	9.66	12.33	14.67	10.27	7.78	11.37	21.07	8.77	6.05	21.08	32.36	24.44	19.56	16.92	22.1	12.34
Xvis03_218427	0.25	0.3	0.37	0.29	0.18	0.14	0.22	0.18	0.17	0.52	0.5	0.58	1.44	1.12	0.61	1.81	2.53	0.4	0.13	0.03	0.26	0.08	0.26	0.07	0.91	0.11	0.36	1.01	0.49	0.76	1.43	0.99	0.85	0.12	0.22	0.34	1.82	0.19	0.56	0.89	1.01	0.6	0.66	0.43	0.54	3.58	1.4	2.03	1.69	1.85	0.19
Xvis03_218428	0.06	0.58	0.64	1.15	0.22	0.82	0.53	0.57	1.28	0.39	1.09	0.45	0.21	0	0.22	1.72	1.72	0.79	0.8	0.38	0.54	0.84	0.55	0.73	0.47	0.9	0.35	0.16	0.71	0.31	1.28	0.22	0.76	0.35	0.71	0.6	0.08	0	0.32	0.63	0.21	0.51	0.32	0.3	0.83	0	0	0	0.33	0.86	0.22
Xvis03_218429	0.02	0	0.02	0	0	0	0	0	0	0.03	0	0	0	0.07	0	0.15	0	0.02	0	0	0	0.02	0.02	0	0	0.07	0	0.05	0	0.03	0.04	0.02	0	0	0	0	0.16	0	0	0.1	0.02	0	0.03	0.02	0	0	0	0	0.05	0	0
Xvis03_218432	3.51	5.52	4.84	1.77	1.16	1.28	0.88	0.95	1.35	0.48	1.11	1.26	0.71	0.7	0.52	5.26	5.59	4.48	1.78	1.45	1.05	1.23	0.65	1.72	0.65	0.72	0.46	0.28	0.4	1.02	3.35	3.31	0.63	2.65	4.7	4.33	0.69	1.66	1.61	1.58	1.97	1.04	0.67	1.11	0.51	0.47	0.22	0.18	0.11	1.12	0.47
Xvis03_218434	0	0	0	0	0	0	0.14	0	0	0	0	0	0	0.15	0	0	0	0	0	0	0	0.25	0.1	0	0	0	0.11	0	0	0	0	0	0.1	0	0	0	0	0	0	0.07	0	0.11	0	0	0	0	0	0	0	0	0
Xvis03_218436	2.13	1.95	2.24	1.73	2.08	1.17	0	1.23	3.03	1.25	0.42	0.72	0	0.76	0	0.17	0	1.7	1.56	2.04	1.5	0.25	0.34	1.79	0.1	0.5	0.22	0	0.3	0.06	0.09	1.05	0.29	1.55	1.9	1.89	1.25	1.63	0.99	0	0.36	1.64	0	0.23	0.77	0	0	0	0	0	0.44
Xvis03_218437	3.47	2.18	2.19	0	3.26	1.64	3.43	0	1.83	0	2.4	1.81	3.03	0	1.49	5.09	4.7	0	0	3.87	1.97	3.03	0	1.87	0	2.18	1.32	3.85	0	3.69	3.23	2.4	0	3.69	1.43	2.01	0	5.32	3.45	4.4	0	1.81	0	2.83	3.96	21.76	0	11.42	2.24	3.57	0
Xvis03_218438	10.9	10.87	9.88	5.82	9.15	6.67	6.69	4.66	6.62	5.67	6.53	10.84	9.9	5.48	10.72	7.46	7.16	6.08	6.57	7.64	8.42	11.72	6.62	6.52	5.23	7.58	13.29	9.49	4.95	8.59	10.5	12.1	6.27	8.39	9.12	8.61	5.35	9.44	7.22	9.09	4.4	7.04	6.15	6.74	8.34	4.78	3.46	3.33	16.39	10.32	4.87
Xvis03_218441	14.57	3.89	9.49	0.66	1.14	0.65	0.24	1.2	0.11	0.26	0.1	0.18	0.17	1.31	0	6.7	8.49	7.67	1.19	1.71	0.24	0.11	0.75	0	0.83	0.11	0	0.26	0.75	0.12	5.55	3.41	0.57	11.54	2.65	4.98	1.41	0.96	0.81	0.5	0.87	0.88	1.18	0.7	0	0.3	1.63	0	0.19	0.82	0.1
Xvis03_218443	429.5	169.07	230.27	29.4	154.2	372.05	115.31	324.52	166.15	241.62	294.97	165.54	180.41	145.56	182.38	4328.37	4392.12	5077.18	5.87	116.27	192.98	89.99	169.71	120.36	200.45	265.72	575.05	136.38	149.75	158.53	3438.2	4180.81	1276.43	263.24	185.36	351.73	20.33	75.63	179.5	98.81	66.26	59.07	112.36	176.2	357.04	46.5	44.31	141.68	542.65	668.73	364.96
Xvis03_218444	4.73	1.74	3.49	1.47	2.26	1.36	0.57	0.89	0.9	1.24	1.66	0.61	0.57	1.51	1.51	1.42	3.55	3.05	1.36	2.49	1.12	0.83	1.2	1.01	1.72	1.41	1.07	0.89	2.4	1.45	1.56	3.38	1.83	7.82	3.02	4.05	6.42	4.04	2.51	1.92	8.3	5.54	3.77	5.5	0.57	5.76	4.6	2.69	2.01	2.3	2.12
Xvis03_218445	13.06	17.02	9.87	5.7	1.41	0.37	0.28	2.99	0.23	1.05	0.29	0.35	0.89	5.24	0.3	28.51	25.82	14.39	0.82	0.69	15.47	0.4	1.14	0.26	9.02	8.26	1.32	1.33	3.14	13.47	6.35	1.82	0.67	22.87	12.36	10.47	7.22	0.27	2.29	2.63	2.49	0.35	0.89	4.12	0.7	25.81	0.84	6.77	0.7	2.5	0.15
Xvis03_218446	20.92	31.91	26.32	39.97	25.37	21.72	24.23	25.6	28.33	31.1	28.44	33.73	26.23	29.11	26.07	33.86	27.51	30.67	38.59	25.98	22.91	22.9	23.38	23.61	23.45	27.43	25.92	25.95	33.64	22.54	51.08	28.2	28.16	19.19	31.22	25.47	29.34	19.69	20	27.91	22.07	21.81	24.56	23.7	22.92	12.33	20.6	9.01	24.73	35.94	31.2
Xvis03_218446	3.64	2.69	2.05	5.7	2.86	1.12	0.99	3.59	3.84	3.53	1.84	2.02	0.55	1.99	2.1	2.45	2.06	3.24	5.61	1.93	1.99	1.19	2.4	3.5	2.45	1.76	2.94	0.59	0.7	2.73	6.85	3.97	1.44	1.89	3.39	2.12	1.55	1.68	0.98	1.32	2.28	1.14	2.5	1.8	2.35	0.29	0.39	2.06	0.71	3.49	3.09
Xvis03_218447	24.16	21.88	15.13	19.06	24.74	401.02	845.43	1027.83	31.18	2450.3	2876.59	665.59	3018.55	2455.86	2356.3	32.39	31.17	50.99	69.41	23.83	422.55	1169.11	1381.79	38.48	2528.67	2845.42	1502.77	2843.03	2903.63	2845.6	437.38	222.01	1909.87	28.04	21.31	15.58	1015.87	224.25	837.64	993.39	1866.14	225.15	2540	2515.23	1012.75	1643.59	2796.85	2635.85	2023.92	2048.57	2977.2
Xvis03_218449	0.07	0.26	0.81	0	0.08	2.39	0.12	0.2	0	0.21	1.14	3.74	0.11	1.2	4.49	0.55	1.52	1.84	0	0.05	0.24	0	0	0	0.18	1.16	8.52	0	0.94	1.07	8.65	1.71	6.97	0.22	0.14	0.28	0.18	0	0.1	0.06	0.16	0	0.24	0.44	3.44	0	0.74	1.29	0.19	8.09	4.03
Xvis03_218450	3.44	5.6	2.64	3	3.34	2.85	2.13	2.91	9.05	1.44	1.58	8.97	4.38	2.14	2.27	4.94	3.86	3.6	2.48	3.49	2.67	2.4	3.32	6.19	2.49	1.76	12.25	3.3	1.88	2.29	8.76	4.91	5.19	4.78	5	3.81	4.69	4.23	2.7	3.58	3.38	8.36	2.99	2.85	9.79	3.86	2.5	3.82	4.11	7.59	1.8
Xvis03_218451	9.58	9.42	10.31	7.95	8.61	9.1	6.36	8.94	8.12	5.84	5.4	8.42	8.17	8.32	6.67	7.07	9.02	8.1	7.88	7.44	8.59	5.87	8.31	6.46	7.15	5.88	6.63	6.68	8.04	9.15	4.25	5.78	5.72	6.93	9.19	9	11.94	8.75	9.08	8.18	11.39	7.96	9.95	8.73	7.66	16.14	12.25	14.43	3.87	5.24	3.6
Xvis03_218452	0	0	0	0	0	0	0	0	0	0	0	0.04	0	0	0	0	0	0	0	0	0	0	0	0	0	0	0	0	0	0	0	0	0	0	0	0	0	0	0	0.07	0	0	0	0	0	2.77	0	0	0	0.11	0
Xvis03_218453	15.69	25.95	21.99	4.12	7.87	11.57	12.63	9.32	14.91	10.2	10.07	14.67	13.19	11.76	9.58	9.19	8.85	4.26	3.47	5.04	7.94	15.24	9.27	12.13	8.63	5.66	24.29	14.94	9.96	8.02	3.35	1.91	7.99	13.43	23.46	21.86	4.22	5.41	8.56	9.63	6.99	13.64	6.76	10.08	16.13	21.77	9.67	12.03	6.58	16.43	11.36
Xvis03_218454	3.04	1.49	3.65	0.15	0.52	1.44	0.75	0.03	0.36	0	0.49	0.08	1.48	0.34	0.37	4.19	2.15	2.48	0	0.82	0.68	0.37	0.56	0.08	0.42	0.45	0	1.32	0	0.24	1.06	3.34	0.25	3.18	0.59	4.17	0.29	0.46	0.92	0.65	0.76	2.75	0.1	2.4	0.42	4.78	1.15	1.43	0.39	1.06	0.32
Xvis03_218455	26.84	28.19	34.25	41.05	30.81	28.77	29.85	27.47	43.02	12.42	9.61	18.01	9.43	15.24	10.23	36.25	26.53	31.19	40.05	30.65	31.53	21.25	18.4	35.42	10.02	12.41	18.44	13.44	12.4	8.77	13.98	17.42	4.89	33.91	29.14	28.7	26.37	25.6	26.14	10.37	15.01	28.61	10.31	8.89	19.98	22.19	20.46	17.63	8.85	9.3	6.26
Xvis03_218456	37.56	31.14	1.89	3.85	27.13	2.68	7.68	2.54	19.21	1.76	1.23	12.64	1.28	1.49	1.1	5.03	4.72	0.99	4.53	31.54	1.75	8.33	1.49	18.94	0.94	1.4	11.86	1.39	1.76	1.22	0.94	3.38	0.54	30.65	34.79	2.41	3.14	23.72	1.96	4.15	2.11	20.35	1.36	1.05	11.94	8.34	2.31	1.16	0.95	0.61	1.2
Xvis03_218458	1.37	0.78	1.02	0.91	1.5	1.95	1.83	1.75	1.09	0.91	1.29	3.54	1.66	1.51	0.88	3.98	3.66	1.74	0.87	0.78	1.18	1.11	0.9	2.33	1.16	0.69	2.6	1.52	0.7	0.7	2.69	1.5	1.12	0.91	0.8	0.88	0.8	1.11	1.7	0.9	0.82	2.38	0.68	1.02	2.64	0.52	1.02	1.43	2.01	2.88	1.44
Xvis03_218459	0.9	0.79	0.25	1.98	1.82	1.54	2.53	1.68	3.04	0.25	0.49	0.47	0.48	0.38	0.14	0	0.07	0.74	3.27	2.25	2.19	3.98	1.53	4.26	0.97	1.16	0.84	1.68	0.91	0.53	0.3	0.24	0.49	1.32	1.21	0.49	3.45	3.44	2.14	2.94	2.06	4.26	2.26	1.09	1.84	0.68	1.4	1.44	0.21	0.22	0.94
Xvis03_218460	5.84	6.05	6.25	5.66	6.65	3.35	3.62	2.36	4.79	1.46	0.98	3.37	1.28	1.05	1.08	13.7	12.44	10.43	5.64	5.77	3.63	3.11	2.42	4.51	1.38	2.02	3.62	0.83	0.57	1.37	8.12	8.66	3.23	5.25	6.29	5.31	3.78	5.74	3.79	2.28	2.55	4.12	2.52	2	3.17	1.8	1.36	2.38	2.71	2.09	1.26
Xvis03_218461	0.06	0.63	0.3	0.37	0.03	0.15	0.11	0.16	0.22	0.07	0.08	0.32	0.08	0.08	0.08	0.14	0.14	0.29	0.32	0.02	0.2	0.23	0.11	0.18	0.28	0.23	0.19	0.12	0.13	0.44	0.12	0.08	0.14	0.08	0.33	0.16	0.29	0.07	0.19	0.15	0.45	0.4	0.04	0.19	0.17	0.51	0.08	0.4	0	0.06	0.2
Xvis03_218462	0	0	0.08	0.04	0	0	0	0	0	0	0	0.04	0	0	0	0	0.35	0.06	0	0	0	0	0.05	0	0	0	0	0	0	0.13	0	0	0	0	0.04	0.21	0.05	0	0	0.1	0	0	0	0.05	0	0	0	0	0	0	0
Xvis03_218463	2.13	12.2	0.37	0.3	0.68	0.21	0.61	0	0.08	5.63	0	0	0	0	0	0	0	6.69	0	0.61	0	0.4	0	3.61	0	4.95	0	3.92	0	0	0	1.14	5.82	9.16	4.41	0.22	0	0.68	0.36	0	0.26	3.35	0	2.83	21.5	2.25	0	0	0.02	0.22	0
Xvis03_218463	1246.32	571.1	1040.45	209.59	449.06	67.17	71.19	27.88	96.93	16.48	15.07	14.15	11.47	20.02	14.85	604.04	624.22	400.45	154.13	543.49	47.14	35.68	25.94	87.74	15.65	15.65	18.96	10.63	18.09	14.57	196.45	247.16	75.21	1351.41	615.67	1103.64	31.17	218.7	32.07	23.19	18.48	72.16	18.73	12.28	19.66	15.48	18.19	18.21	22.89	37.13	16.99
Xvis03_218465	21.59	19.59	19.92	3.53	6.91	5.69	6.66	4.66	3.32	5.52	5.71	8.44	8.96	5.14	6.14	21.31	28.01	12.4	3.98	6.69	4.95	5.21	4.56	4.68	4.71	4.66	7.82	6.71	5.35	6.45	15.54	15.66	15.41	23.25	21.19	25.14	4.73	6.63	5.65	7.17	6.38	5.83	5.73	5.91	8.12	8.85	5.42	12.33	11.47	19.66	14.27
Xvis03_218466	7.4	4.89	3.33	2.49	5.65	2.17	3.33	2.62	4.15	3.74	3.52	3.09	2.65	3.36	3.54	7.66	5.9	3.38	1.73	6.06	2.87	4.56	3	5.21	4.62	4.7	5.38	1.92	3.77	5.37	8.1	12.25	4.16	12.33	6.59	4.98	7.55	6.88	3.7	5.37	2.97	4.89	3.74	6.54	3.42	6.95	1.98	4.5	9.41	5.18	4.38
Xvis03_218467	29.06	21.07	28.29	31.41	38.25	36.54	35.32	37.41	31.99	81.81	75.01	68.68	60.82	77.47	60.95	15.14	19.09	21.28	40.41	36.97	39.46	49.47	59.3	29.89	79.6	59.01	46.56	84.25	101.48	78.79	49.51	45.12	69.49	26.72	22.46	24.55	80.29	48.94	46.25	61.33	63.23	33.68	87.44	75.12	43.97	41.81	70.4	41.76	87.8	58.07	78.79
Xvis03_218468	0.16	0.05	0.04	0.61	0.45	0.11	0	0.04	0.28	0.33	0	0.12	0	0.56	0.38	0	0	0.06	0.94	0.83	0.32	0.04	0.16	0.11	0.43	0.09	0.12	0	1.21	0.42	0	0.05	0.47	0.87	0.27	0.41	1.22	0.93	0.04	0.25	0.05	0.06	0.22	0.3	0.16	0.48	1.26	0.38	0.56	0	0.46
Xvis03_218469	8.01	6.88	8.4	0.95	4.87	16.1	5.7	20.47	8.34	22.9	21.6	20.93	32.28	18.78	24.78	128.12	124.97	159.87	0.56	3.48	20.29	7.93	18.3	5.65	23.4	31.15	43.79	21.6	18.46	23.58	146.88	142.44	68.71	5.04	6	7.79	10.54	11.06	18.51	26.69	12.66	6.24	18.45	22.29	28.83	14.47	9.18	10.13	43.75	59.13	38.93
Xvis03_218471	14.18	7.99	16.08	12.98	7.73	21.08	23.49	18.78	17.71	20.93	38	32.97	28.43	24.79	50.8	9.06	11.69	13.29	11.48	7.92	16.91	27.91	18.51	15.13	15.23	30.3	26.19	24.69	13.49	37.31	16.41	17.98	48.26	7.43	10.27	13.34	14.42	10.49	14.12	17.24	22.15	12.77	22.68	26.41	25.46	17.26	18.21	21.9	50.5	38.2	66.94
Xvis03_218473	3.32	0	0	0	5.24	0	0	0	0	0	0	0	0	0	0	0	0	0	0	6.72	0	0	0	0	0	0	0	0	0	0	0	5.67	0	8.23	0	0	0	10.32	0	0	0	0	0	0	0	0	0	0	0	0	0
Xvis03_218473	5.61	3.66	5.87	17.49	7.21	19.58	14.62	16.82	9.6	13.15	9.53	10.27	45.44	11.44	11.3	0.56	0.86	7.36	23.99	12.06	20.92	15.55	23.04	20.89	20.55	12.87	17.53	39.03	24.81	25.04	2.86	8.73	35.49	16.46	6.65	23.56	40.65	19.32	28.47	18.43	38.25	37.67	20.49	22.1	12.89	114.63	44.42	61.97	18.57	3.61	19.96
Xvis03_218474	0.43	0	0.18	0	0	0	0	0	0	0	0	0	0	0	0	1.1	5	0.65	0	0	0	0	0	0	0	0	0	0	0	0	0	0.07	0	0.07	0	0.3	0	0	0	0	0	0	0	0	0	0	0	0	0	0	0
Xvis03_218475	0	0	0	0	0	0	0	0	0	0	0.04	0	0	0.04	0	0	0	0	0.16	0	0.03	0	0.03	0.03	0	0	0	0	0.14	0	0	0	0	0.03	0.2	0.06	0.22	0	0.03	0	0.03	0.17	0.04	0.2	0	0	0.07	0	0	0	0
Xvis03_218476	3.6	4.36	6.18	1.22	2.99	1.52	0.6	1.74	2.66	0.99	2.62	1.46	0.18	1.45	1.75	2.17	1.35	4.87	0.77	2.91	1.38	0.57	1.19	2.1	0.84	2.91	1.45	0.09	0.74	2.55	4.55	1.43	0.85	3.07	4.7	4.85	0.05	1.36	1.5	0.45	0.9	0.56	0.77	1.53	2.12	0.1	1.28	0.64	1.12	2.05	1.31
Xvis03_218477	3.17	2.96	1.95	2.52	2.13	1.37	0.64	0.96	2.32	0.59	0.44	1.06	0.4	0.44	0.25	0.4	2	1.46	1.7	1.25	0.82	0.92	0.66	2.34	1.07	0.87	0.65	0.25	0.98	0.46	0.41	0.34	0.23	1.39	2.4	2.42	1.91	1.75	0.73	1.35	1.05	1.35	0.24	0.67	0.27	0.4	0.9	1.77	0.62	0.13	0
Xvis03_218478	1.62	2.37	3.05	2.1	1.54	2.61	0.9	2.4	2.45	2.48	2.32	5.25	1.22	1.36	2.04	2.73	1.61	3.27	2.16	1.97	2.49	0.86	1.49	2.28	2.58	3.12	3.21	0.69	1.15	1.49	1.8	2.13	2.86	1.68	3.24	1.35	2.02	3.25	2.69	1.75	2.78	2.99	2.59	3.38	3.83	0.43	1.12	3.45	2.08	2.92	4.86
Xvis03_218479	2.14	1.68	1.76	0.71	1.14	1.11	0.93	1.86	1.22	2.07	0.81	1.04	1.52	1.74	1.45	5.46	4.54	3.68	0.75	1.35	0.64	0.54	1.17	0.68	0.91	0.83	1.81	0.68	1.2	0.76	1.19	2.9	1.69	1.61	1.4	0.93	0.04	0.84	0.56	0.73	0.39	0.79	0.35	0.89	0.61	0.49	1.21	0.77	1.36	1.19	1.46
Xvis03_218480	3.97	3.46	4.37	0.52	2.44	6.73	3.77	3.19	2.92	7.88	11.24	4.37	6.36	6.54	8.98	1.29	1.16	2.68	0.31	1.55	4.62	5.71	3.94	1.43	4.57	8.58	7.2	3.16	4.61	5.11	4.51	5.34	4.83	2.13	3.9	5.93	0.5	0.97	3.33	1.85	0.64	0.72	2.2	5.81	3.72	0.15	0.62	0.32	5.47	6.33	4.56
Xvis03_218481	6.76	7.07	2.53	2.26	7.46	3.21	12.84	2.59	6.29	4.89	4.83	10.55	33.08	4.73	6.03	4.84	4.19	2.8	2.6	6.78	3.83	16.94	4.33	5.88	5.01	3.07	10.11	37.52	5.38	6.12	9.7	9.16	4.99	5.49	8.08	2.87	7.03	9.52	4.49	20.35	4.59	8.17	4.6	5.97	9.82	24.57	5.72	3.8	13.45	14.78	2.36
Xvis03_218482	3.92	3.64	6.03	6.26	3.74	5.83	4.1	3.39	3.57	6.79	5.66	5.74	6.25	8.37	5.11	10.37	10.08	5.48	5.5	3.94	5.14	4.25	4.39	4.71	4.81	2.25	5.15	7.13	4.59	4.84	5.41	4.33	4.48	6.77	3.11	5.69	4.1	5.09	4.36	4.71	6.88	4.47	5.89	2.98	11.51	8.25	7.76	7.78	4.03	6.61	4.04
Xvis03_218483	0	0	0.11	0.05	0.06	0	0	0	0	0.16	0.09	0.05	0	0.1	0.28	0	0	0.14	0	0	0	0.05	0	0	0.06	0	0	0	0	0	0	0.06	0	0	0.05	0.09	0	0	0	0.04	0	0	0	0.06	0	0	0	0	0	0	0
Xvis03_218484	0.36	0.44	0.66	0.37	0.48	0.37	0.06	0.42	0.16	0.18	0.43	0.42	0.73	0.25	0.47	0.48	0.48	0.45	0.56	0.5	0.4	0.21	0.48	0.05	0.28	0.35	0.34	0.29	0.36	0.28	0.37	0.58	0.73	0.28	0.47	0.61	0.66	0.27	0.52	0.4	0.25	0.23	0.35	0.6	0.29	0.05	0.07	0.1	0.2	0.26	0.65
Xvis03_218485	0.46	0.39	0.48	0.28	0.19	0.27	0.16	0.31	0.1	0.22	0.34	0.52	0.32	0.17	1.03	0.41	0.31	0.41	0.33	0.38	0.34	0.1	0.61	0.31	0.23	0.19	0.4	0.5	0.82	0.38	0.16	0.69	0.7	0.39	0.55	0.48	0.44	0.31	0.24	0.12	0.33	0.26	0.49	0.3	0	0.41	0.16	0.09	0.24	0.26	0.26
Xvis03_218486	9.49	3.96	8.45	13.63	2.18	1.72	10.79	2.75	2.03	0.67	0.51	1.43	4.07	1.09	0.17	5.72	4.4	5.24	17.99	3.48	2.74	5.47	1.46	1.7	0.91	0.79	0.47	2.26	1.64	0.55	0.42	1.03	0.7	15.92	6.47	11.36	5.38	2.19	2.67	4.41	3	3.99	1.15	1.43	0.64	29.08	6.21	4.3	0.76	0	0
Xvis03_218487	71.38	37.94	39.86	204.08	134.57	80.42	145.94	136.73	167.13	99.22	68.39	48.61	101.02	128.96	62.32	62.02	47.06	57.75	210.86	153.01	88.4	96.07	93.74	102.82	74.35	76.18	55.43	81.81	71.31	63.24	37.15	58.77	53.58	100.19	40.17	50.09	121.21	116.14	84.18	60.07	90.56	99.54	79.78	48.4	56.43	193.62	127.53	88.93	85.01	86.73	83.68
Xvis03_218488	41.83	25.8	29.38	36.28	43.74	23.9	30.7	29.47	37.94	31.94	29.26	30	37.17	36.18	28.03	31.65	30.51	36.44	32.55	41.86	26.07	27.49	27.29	26.72	27.47	26.92	30.28	34.41	29.59	25.1	23.99	35.08	39.16	44.52	25.17	33.7	27.97	35.57	23.66	32.8	23.43	27.01	27.25	24.92	25.22	34.68	31.6	33.69	54.04	39.91	38.6
Xvis03_218492	21	17.33	18.87	5.74	4	2.09	3.09	3.7	2.56	4.48	3.06	5.36	2.11	3.63	3.27	34.53	39.29	32.01	4.64	3.22	1.99	1.69	5.31	2.05	5.41	4.45	1.82	1.65	5.1	2.72	24.24	35.87	24.08	9.59	9.61	12.18	6.6	1.85	3.34	3.91	6.07	3.88	4.96	5.8	3.25	4.55	6.16	3.95	5.36	8.06	4.67
Xvis03_218493	13.83	10.98	14.77	11.01	13.81	25.64	31.14	32.2	15.34	57.08	57.56	54.48	69.63	58	57.6	14.44	11.06	13.28	14.43	14.19	28.46	38.74	37.99	13.17	51.26	49.08	44.06	63.56	59.43	56.17	23.52	23.53	64.04	13.61	11.89	12.91	27.6	20.97	29.82	33.51	36.8	19.72	44.49	42.59	35.79	24.07	38.31	25.86	80.88	64.16	75.85
Xvis03_218494	16.43	13.47	16.41	10.95	10.59	14.62	14.75	15.53	16.06	10.15	10.47	6.76	16.67	13.98	13.24	9.24	12.81	10.49	20.42	10.33	18.04	17.28	15.89	17.48	14.29	12.49	12.23	18.71	13.4	16.99	9.28	10.13	10.85	16.32	16.45	12.87	14.3	13.63	18.05	16.1	12.45	17.31	14.63	13.05	11.43	9.45	10.34	9.82	10.77	10.54	12.98
Xvis03_218495	3.24	3.32	3.01	4.64	4.61	4.78	5.09	4.49	3.57	4.56	3.22	8.35	4.3	4.84	5	5.34	2.72	3.46	5.04	4.9	5.69	5.6	4.78	4.8	4.11	2.88	6.69	6.32	4.38	4.49	2.98	2.84	5.32	3.34	4.02	4.14	4.59	5.74	4.92	4.41	5.37	6.98	4.62	4.09	7.9	7.45	5.61	8.85	4.77	4.81	6.78
Xvis03_218496	0.18	0.02	0.04	0.09	0.13	0.04	0.17	0.06	0	0.14	0	0.09	0.49	0	0.03	0	0	0	0.06	0.07	0.05	0.24	0.09	0.06	0.16	0.03	0.1	0.79	0.03	0.05	0.03	0.05	0.04	0.11	0.02	0.01	0.32	0.37	0.18	0.24	0.08	0.02	0.12	0.07	0.03	0.33	0	0.03	0.11	0.2	0.08
Xvis03_218497	16.35	14.73	0.26	0.69	9.8	2.88	20.97	0.57	10.66	0.71	2.23	11.99	24.51	0.25	0.84	0.17	1.75	0.87	0	11.05	1.86	26.39	0.78	8.46	0.66	1.23	12.25	24.45	1.42	0.09	1.25	19.58	1.19	12.79	15.18	0.78	0.39	9.54	1.02	24.07	0.33	8.23	0.51	0.97	5.11	14.64	0	0.29	13.03	1.24	1.08
Xvis03_218498	0.03	0.05	0.11	0.11	0.02	0.02	0	0.03	0.03	0.14	0.24	0.04	0.21	0.14	0.16	0	0	0.09	0.02	0.03	0.11	0.09	0.06	0.04	0.17	0.09	0	0.04	0.17	0.1	0.12	0.07	0.04	0	0.06	0.04	0.2	0.08	0.11	0.05	0.12	0.04	0.03	0.09	0	0.04	0.13	0	0.08	0	0.03
Xvis03_218499	32.14	20.7	28.1	7.64	12.17	12.23	11.77	10.19	8.52	9.04	11.29	12.44	20.89	8.56	7.13	13.78	13.08	12	8.91	13.1	9.42	17.03	9.33	8.63	9.36	9.99	11.11	17.91	11.58	9.43	15.98	18.36	13.67	24.59	19.75	24.03	6.77	9.51	9.76	13.56	4.56	8.09	6.84	8	10.89	9.52	3.62	4.49	12.32	17.43	8.63
Xvis03_218500	5.67	7.38	6.2	9.32	11.66	11.97	14.65	9.28	8.82	18.56	18.03	21.35	21.64	16.86	18.49	5.72	5.59	6.82	12.87	11.55	11.95	12	14.4	9.97	20.45	11.24	22.41	26.43	22.62	22.25	10.43	11.05	12.69	5.69	8.35	6.74	19.92	14.06	15.09	20.41	17.16	11.62	22.23	21.79	23.84	14.36	23.06	17.52	22.13	11.68	15.63
Xvis03_218501	13.03	12.14	10.53	21.06	19.57	21.33	29.8	23.8	25.68	34.05	33.95	35.93	43.14	37.98	35.42	14.01	12.98	12.67	26.38	20.45	21.45	28.75	29.06	27.66	38.35	31.9	35.16	42.67	40.21	40.24	16.79	18.24	29.72	13.65	12.53	12.52	32.07	23.89	25.6	31.83	32.22	29.04	37.06	28.25	43.2	36.54	43.05	39.29	58.53	31.63	36.72
Xvis03_218502	0.48	0.49	0.69	0	0.1	0.89	0	0	0.36	0	0.29	0.15	0	0	0.3	0	0	0.24	0	0.34	0.21	0.35	0.21	0	0	0.17	0.47	0	0	0.27	0.73	0.5	0.41	0	0.61	0.29	0.55	0.17	0.43	0.35	0.47	0	0.14	0.2	0	0.95	0	0	0.22	0.46	0.15
Xvis03_218503	21.38	21.94	19.74	8.55	6.81	10.35	8.61	21.58	5.66	24.75	15.66	10.7	19.49	28.11	11.81	12.31	14.03	10.55	14.64	8.64	22.64	7.27	28.02	8.89	51.44	21.21	8.2	29.77	37.43	45.24	26.82	22.33	40.44	19.33	22.25	24.39	64.47	16.2	20.61	24.93	51.58	17.25	35.54	34.54	13.4	89.91	48.82	86	17.66	22.07	14.09
Xvis03_218504	44.66	25.39	44.44	31.37	27.18	23.1	22.2	22.29	23.09	28.12	24.71	35.31	16.85	28.04	30.15	37.94	35.86	30.48	24.41	28.57	24.31	23.62	24.46	19.4	28.29	25.23	27.82	21.66	24.96	23.67	28.63	31.24	31.22	46.16	27.01	38.86	22.76	24.8	26.37	17.66	29.38	23.9	23.3	26.97	28.75	21.4	23.05	31.35	22.42	32.9	33.54
Xvis03_218505	4.44	5.23	3.2	3.52	4.58	4.95	3.57	1.86	4.8	1.73	2.6	2.99	2.42	1.63	2.61	1.38	3.12	3.43	1.58	3.46	3.63	4.71	2.27	3.5	1.46	2.3	1.44	2.08	1.76	2.16	8.51	5.93	1.83	3.72	5.18	4.42	1.2	4.31	3.47	4.65	2.12	3.21	2.04	2.29	3.2	1.89	0.95	0.94	3.4	3.71	1.74
Xvis03_218506	4.4	10.61	8.72	1.95	1.84	2.87	0.62	1.5	3.78	1.54	2.25	16.27	1.09	1.84	2.38	5.22	4.67	9.54	2.15	2.09	2.84	1.17	1.7	4.05	1.61	2.27	20.31	0.75	1.96	2.2	16.76	7.19	5.08	4.22	13.42	10.05	1.58	1.74	2.75	1.03	1.15	5.52	2.16	1.71	12.47	0.27	0.5	0.09	0.42	9.96	2.4
Xvis03_218507	15.07	10.96	9.21	10.95	8.33	6.23	3.29	6.56	8.9	7.75	9.41	8.14	13.92	9.18	5.73	20.84	25.41	15.55	9.43	9.15	6.61	2.91	6.21	8.64	14.8	6.18	7.61	11.9	10.04	12.34	29.16	17.77	28.92	12.49	12.34	9.27	15.4	9.69	5.73	10.36	11.33	9.51	8.44	10.41	9.79	32.04	10.47	25.51	27.9	29.8	7.32
Xvis03_218508	3.56	3.34	2.79	3.05	2.44	4.26	3.91	4.79	2.3	10.21	11.68	14.63	8.89	15.66	12.64	5.73	10.47	5.86	2.07	2.39	4.18	4.86	5.34	1.35	8.25	9.76	6.98	5.8	8.36	8.81	10.43	6.33	16.12	2.66	2.75	2.43	6.21	4.31	6.39	8.16	6.64	3.44	8.99	8.55	8.7	5.81	7.7	5.97	17.45	25.41	24.46
Xvis03_218509	136.93	68.44	77	137.77	155.46	275.62	312.1	462.05	134.69	691.44	610.02	352.39	515.62	640.48	508.15	158.22	168.86	137.08	103.33	126.32	227.9	264.62	410.61	122.23	638.61	597.49	345.3	447.16	661.69	578.77	273.22	289.24	541.74	128.57	62.42	87.7	275.64	190.46	264.45	341.79	484.83	147.67	543.44	424.69	277.44	645.97	593.71	995.72	803.18	613.82	958.93
Xvis03_218510	0.23	1.82	0.81	0.35	0.17	0.71	0.42	0.8	0.48	0.46	0.17	0.26	0.25	0.74	0.09	0.1	0	0.28	0.25	0.4	0.79	0.2	0.56	0.51	0.12	0.3	0.34	0	0.46	0.4	0	0.06	0.18	0.17	1.48	1.24	0.32	0.05	0.35	0.12	0.05	0.47	0.17	0.35	0.28	0	0.34	0	0.13	0	0.35
Xvis03_218511	2.62	4.57	2.63	1.74	1.86	2.02	2.03	2.31	2.26	2.77	2.7	2.54	4.14	2.68	2.7	0.74	0.6	2.7	2.84	1.87	2.75	2.74	3.2	2.17	3.16	3.03	3.64	2.34	3.49	4.27	0.49	1.8	2.34	1.7	4.04	2.28	3.64	1.68	2.73	4.37	2.93	2.17	2.65	3.05	3.33	0.67	2	1.64	1.47	0.21	1.48
Xvis03_218514	7.26	6.09	7.45	19.47	14.14	8.72	8.02	5.18	17.21	2.5	2.65	1.12	1.51	2.02	2.16	8.98	11.45	10.15	14.4	14.39	7.18	5.29	3.78	13.41	1.35	2.66	1.98	1.28	1.85	1.02	11.13	5.64	3.91	13.62	6.91	8.46	4.75	10.67	5.36	3.41	4.26	11.57	2.81	1.64	2.04	4.28	2.72	0.48	2.8	3.68	2.98
Xvis03_218515	0	0	0	0	0	0	0	0	0	0	0	0	1	0.29	0	0	1.5	0	0	0	0.44	0.05	0.05	0	0.95	0.1	0	3.39	0.65	0.79	0	0	0.09	0	0.08	0	4.86	0.57	0.36	0.38	3.8	0.68	0	0.6	0.19	123.26	0.73	8.77	0	0.14	0
Xvis03_218516	19.42	19.47	20.53	22.44	20.12	18.92	24.01	15.86	18.35	21.23	24.15	24.88	25.27	19.81	23.79	20.45	15.87	17.85	21.41	21.19	17.1	27.86	21.43	20.15	21.85	25.19	26.47	29.93	21.91	22.78	24.82	29.5	24.64	17.79	20.01	20.17	20.83	18.82	19.19	23.96	19.12	17.31	23.44	23.14	23.82	17.5	17.32	14.6	31.37	19	23.06
Xvis03_218517	51.02	54.05	55.81	187.08	98.63	82.21	93.46	102.97	120.37	110.37	76.21	45.54	50.48	98.45	75.13	78.25	82.65	73.76	148.61	92.34	80.81	74.91	76.45	93.87	70.3	75.27	37.6	50.33	105.98	55.5	103.26	57.74	43.86	67.21	56.85	60.41	94.43	79	68.08	79.33	89.99	79.67	83.82	63.58	46.4	78.91	115.46	87.64	54.6	54.97	79.23
Xvis03_218519	10.51	7.9	7.38	10.28	8.31	2.36	3.52	2.37	6.46	1	1.05	0.79	0.77	0.84	1.15	18.87	20.41	13.83	6.98	9.69	2.23	1.64	1.61	5.79	2.06	1.44	0.75	0.55	1.27	0.39	9.08	11.48	2.23	12.66	7.91	8.23	1.82	5.68	2.09	1.87	1.86	3.15	1.6	0.99	1.72	1.14	2.92	1.23	1.32	0.82	0.8
Xvis03_218520	0.41	0.19	0.68	0.88	0.93	2.12	0.67	1.25	2.09	0.45	0.81	0.23	0	0.71	1.27	0.15	0.19	0.98	0.8	1.31	1.46	0.7	1.19	1.33	0.85	0.93	0.29	0.38	0.27	0.57	0.21	0.38	0.22	0.71	0.43	0.61	1.09	1.8	1.18	0.71	0.92	1.64	1.1	0.62	0	0.09	0.93	0.27	0	0	0.24
Xvis03_218521	18.04	17.89	18.4	24.28	20.75	19.64	25.82	14.45	23.81	13.95	13.99	21.87	18.48	15.76	15	13.97	11.08	11.21	28.26	19.42	15.73	21.47	14.03	22.33	11.87	11.89	10.28	18.63	13.16	9.65	6.18	9.57	7.25	15.12	14.27	16.17	19.46	19.7	13.4	15.39	16.24	20.23	17.17	10.79	16.73	11.88	27.11	17.33	12.55	6.8	13.46
Xvis03_218522	22.13	0.99	3.02	20.91	2.62	0	0.07	0.66	0	0.12	0	0.19	0	0.22	0	0.25	0.74	11.54	3.9	2.78	0	0.44	0.1	0.15	0	0	0	0	0.81	0	0	0.26	2.76	11.44	0.64	3.83	0.2	0.88	0	0.1	0.24	0.11	0.73	0	0	0.22	0.07	0	0	0	0
Xvis03_218523	6.58	8.76	5.45	4.27	5.58	1.66	1.39	1.32	3.29	0.1	0.5	0.68	0.06	0.57	0.43	2.72	4.45	2.75	5.79	7.16	2.78	1.53	0.63	4.67	0.31	0.25	1.43	0.43	0.13	0.38	2.36	3.3	1.03	6.98	7.82	5.9	1.66	4.1	1.39	1.18	0.39	2.83	0.48	0.46	1.61	1.12	0.37	0.11	0.48	0.19	0.06
Xvis03_218524	14.05	12.98	15.48	6.36	5.24	4.68	4.28	3.73	4.19	1.6	2.69	4.24	1	1.63	1.71	15.11	13.72	15.41	7.51	5.41	3.56	3.73	2.63	3.21	1.58	2.07	3.21	3.32	1.14	1.33	16.21	15.35	9.06	12.64	10.2	12.51	4.31	4.01	2.77	2.37	1.6	3.6	1.45	1.51	3.92	2.66	1.69	1.39	1.93	5.73	1.76
Xvis03_218525	48.91	35.11	61.67	75.17	35.21	31.65	32.18	38.39	38.06	21.76	19.88	22.71	13.81	15.86	20.11	41.08	46.86	63.32	44.88	33.62	24.81	20.76	22.16	23.84	17.18	22	12.58	9.16	15.14	15.49	39.67	44.37	30.67	47.08	29.77	58.17	22.81	25.54	24.42	14.21	21.98	24.21	22.73	18.16	14.81	21.22	18.5	19.83	14.75	13.27	31.43
Xvis03_218526	327.99	171.98	164.05	218.4	232.75	115.34	258.71	160.08	182.46	136.21	109.11	101.19	128.92	139.24	119.01	93.29	97.95	138.67	160.96	207.29	106.76	195.8	118.69	156.24	121.96	124.94	65.8	93.8	111.07	108.08	90.45	136.38	94.55	250.97	171.72	171.64	71.62	152.46	94.99	126.13	107.82	141.72	105.75	90.66	60.23	161.78	119.11	126.12	124.42	92.84	121.59
Xvis03_218527	181.91	183.72	206.38	15.98	22.49	29.16	23.27	28.35	22.07	58.56	62.66	52.71	71.11	68.42	65.54	64.72	56.88	84.88	13.98	20.17	22.54	29.51	29.32	17.19	46.48	42.82	75.27	44.89	50.24	65.6	31.97	25.19	72.58	176.89	250.08	186.47	17.97	19.81	22.08	34.58	29.86	20.46	35.34	41.99	39.48	18.24	39.88	29.22	116.95	80.43	92.51
Xvis03_218529	50.32	33.95	35.08	108.87	85.52	74.47	88.09	113.64	122.93	92.94	65.68	65.25	100.51	96.94	76.27	29.97	26.07	42.71	102.45	76.15	77.91	71.94	85.92	90.36	72.05	71.41	75.61	68.12	78.99	64.18	50.98	54.16	85.89	56.92	33.37	39.14	56.43	62.45	58.66	47.34	73.02	66.31	63.22	51.83	60.38	109.89	67.59	64.71	97.94	81.15	116.82
Xvis03_218530	0.56	0.97	0.43	2.68	5.36	1.78	4.71	1.63	6.17	1.31	0.74	3.18	4.98	0.79	1.81	0.18	0	1.31	1.31	2.49	0.63	5.21	0.53	2.75	1.06	0.52	5.14	4.61	0.64	0.83	1.55	0.6	1.54	0.76	0.61	0.59	1.09	2	0.52	4.31	1.59	4.12	1.15	1	1.77	7.84	4.1	0	0.22	3.48	0.46
Xvis03_218531	7	5.83	6.15	5.49	5.72	3.68	6.92	3.54	7.72	3.68	2.73	5.73	8.93	3.4	4.78	8.28	4.41	6.77	7.27	5.64	3.92	7.36	3.33	7.05	3.67	3.86	9.77	7.57	2.43	3.53	12.36	9.62	6.88	6.49	6.24	5.15	5.34	3.3	3.35	8.85	4.93	5.61	3.72	3.73	7.58	9.64	3.4	8.84	5.94	9.41	4.53
Xvis03_218532	13.12	41.69	20.84	7.19	8.77	7.4	1.68	5.2	7.11	2.47	2.59	6.04	3.79	2.45	2.53	54.15	61.38	17.09	7.95	9.83	4.93	1.88	3.22	8.28	3.07	2.03	4.12	3.1	1.5	2.51	7.52	5.22	1.13	11.51	47.36	28.61	3.75	8.8	3.03	2.31	3.35	18.29	2.15	4.81	5.21	1.8	2.55	8.38	2.21	2.45	2.09
Xvis03_218533	1.42	5.05	2.16	0.68	1.23	2.26	1.67	1.65	1.36	2.92	3.06	3	1.48	2.81	5.06	4.59	4.37	2.79	1.09	1.33	1.8	2.61	1.58	1.68	2.22	3.41	2.73	0.98	2.33	1.36	1	1.21	3.03	1.27	4.2	3.16	1.34	1.28	1.27	1.83	1.26	3.01	1.88	3.18	1.55	0.57	1.33	0.56	6.85	4.7	8.46
Xvis03_218534	0.05	0.28	0.15	0.2	0.06	0.32	0.82	0.36	0	0.45	0.93	0.57	0.9	0.82	2.69	0	0	0.14	0.06	0.05	0.3	1.64	0.31	0.13	0.48	1.64	1.14	0.38	0.37	0.47	0.44	0.17	0.59	0.05	0	0	0.25	0.1	0.3	1.2	0.16	0.13	0.33	1.42	0.09	0.23	0.17	0	4.43	1.46	2.26
Xvis03_218535	9.53	11.13	8.6	11.44	7.98	13.26	17.6	21.54	10.82	32.98	28.75	19.31	18.85	30.88	24.82	2.47	2.6	5.42	10.08	7.26	18.37	18.62	23.21	12.44	30.02	32.47	12.5	16.8	27.31	26.47	5.19	7	17.26	8.6	8.68	8.75	13.09	8.06	15.33	14.66	24.09	11.52	28.87	22.7	13.96	19.69	24.64	30.44	23.24	17.88	37.11
Xvis03_218537	37.4	33.11	37.91	42.19	36.86	45.24	48.04	40.84	54.27	60.24	52.69	51.2	50.04	68.76	57.91	35.84	44.68	26.23	35.03	34.01	35.05	45.53	41.23	52.57	49	41.84	55	46.32	57.75	52.88	29.77	27.36	43.03	39.38	36.98	34.68	40.37	35.53	33.94	44.26	43.72	47.88	44.6	40.67	57.25	58.7	53.28	75.56	69.64	62.52	59.05
Xvis03_218538	6.37	8.95	8.21	6.62	3.84	4.14	4.03	4.69	6.16	2.41	1.88	2.58	2.81	2.87	3.4	3.62	5.27	5.57	4.94	3.05	4.52	3.81	2.96	4.64	2.68	3.08	3.24	2.91	1.73	1.94	10.16	5.35	4.64	4.39	9.09	9.12	1.59	1.76	2.95	2.07	2.21	4.42	1.81	2.24	1.61	9.14	1.44	2.24	0.11	3.69	3.42
Xvis03_218539	0	0	0	0	0	0	0	0	0	0	0	0	0	0	0	0	0.08	0	0	0	0	0	0	0	0	0.08	0	0	0	0	0.13	0	0.09	0	0	0.07	0	0	0	0.06	0	0	0	0	0	0.22	0	0.14	0	0.21	0
Xvis03_218540	1.97	4.63	2.94	0.97	1.29	0.27	0.72	0.38	0.74	0.21	0.16	0.55	0.04	0.17	0.11	3.48	3.06	1.75	0.53	1.36	0.26	0.29	0.13	0.52	0.06	0.03	0.19	0.13	0.12	0.19	0.22	0.12	0.03	0.91	3.76	1.87	0.18	0.44	0.12	0.17	0.1	0.78	0.11	0	0.66	0.42	0.11	0.07	0	0.25	0.05
Xvis03_218541	44.95	23.43	35.55	21.44	17.79	17.15	20.25	27.3	14.42	30.5	27.93	13.51	26.44	26.69	26.88	20.37	14.2	12.72	25.2	16.92	24.58	29.38	34.64	16.32	36.61	31.49	13.35	25.12	24.73	39.14	19.33	17.53	23.32	37.87	26.11	30.5	19.75	22.65	26.57	31.56	31.03	14.18	30.07	30.48	10.57	26.55	21.01	25.91	51.13	23.61	38.15
Xvis03_218542	0	0.09	0.15	0	0	0	0.13	0	0	0	0	0	0	0	0	0	0	0	0	0	0	0	0	0	0	0.15	0	0	0.14	0	0	0.18	0.27	0	0	0	0	0.08	0	0	0	0.1	0	0.09	0	0	0	0	0	0	0
Xvis03_218543	11.4	12.35	11.33	3.85	2.74	0.18	0.21	0.34	0.39	0.07	0.11	0.17	0	0.05	0.05	8.37	6.79	9.64	3.21	4.91	0.41	0.18	0.24	0.31	0.08	0.19	0.11	0.1	0.13	0.11	3.36	6.65	0.27	8.6	10.99	10.26	0.29	2.02	0.39	0.3	0.15	0.45	0.09	0.07	0.18	0.04	0.02	0	0.1	0.08	0.05
Xvis03_218544	9.18	4.58	15.66	21.19	10.24	5.39	13.15	11.21	5.12	10.08	4.14	7.63	21.58	17.86	10.99	193.66	227.34	15.51	21.12	9.23	9.67	11.76	11.21	6.65	21.47	6.17	3.12	29.58	17.94	14.63	6.15	2.32	5.99	10.83	4.7	9.55	58.59	12.07	10.73	15.64	30.17	19.04	14	11.46	5.5	294.9	44.39	61.39	4.58	17.57	6.75
Xvis03_218546	0.15	0	0.25	0	0	0	0	0	0	0	0	0	0	0	0	12.47	9.07	0.34	0	0	0	0	0	0	0	0	0	0	0	0	0	0.1	0	0	0	0	0	0	0	0	0	0	0	0	0	0	0	0	0	0	0
Xvis03_218547	23.79	24.21	20.69	52.9	12.46	37.89	39.1	68.27	16.41	42.73	29.63	34.08	36.16	37.66	32.83	24.76	29.72	11.75	36.57	18.17	67.84	31.75	41.9	21.43	47.94	33.92	23.4	47.94	33.74	24.17	34.56	25.09	92.43	43.68	18.07	20.8	34.51	25.1	59.44	16.02	40.01	27.83	29.62	24.63	28.09	122.11	28.52	48.21	45.74	78.07	70.42
Xvis03_218548	0.17	0.2	0	0	0.2	0	0	0	0	0	0	0	0	0	0.32	3.75	1.13	0.25	0	0	0	0	0	0	0	0	0	0	0	0	0.96	0.63	0.22	0	0	0	0	0	0	0	0	0	0	0	0	0.5	0	0	0	0	0
Xvis03_218549	0.14	0.47	0.05	0	0	0	0	0	0	0.16	0	0.05	0.09	0	0	1.95	1.95	1.23	0	0	0	0	0	0	0	0	0	0	0	0	1.82	1.1	0.31	0.52	0.53	0.18	0	0	0	0.09	0.17	0	0	0	0	1.73	0	0	0	0.14	0
Xvis03_218550	24.98	19.98	20.08	19.24	25.42	32.73	18.26	18.56	40.13	11.43	13.41	28.99	5.77	10.33	11.64	19.03	24.14	23.14	19.95	26.07	25.15	14.08	17.29	40.01	11.88	11.61	37.2	8.91	8	9.32	30.88	41.78	15.38	25.17	19.89	23.79	12.21	20.32	20.67	10.24	10.74	33.85	9.88	10.81	26.75	7.61	8.82	9.7	10.95	14	14.42
Xvis03_218551	0	0.1	0.04	0.17	0.19	0.16	0.28	0.04	0.04	0.19	0.14	0.33	0.14	0.15	0	0	0	0	0.05	0.04	0	0.38	0	0.11	0.16	0	0.4	0	0	0	0	0	0.1	0	0.04	0.04	0.37	0.13	0.08	0.17	0	0.17	0.07	0	0.08	0.12	0.21	0	0.32	0	0.15
Xvis03_218552	4.29	3.18	4.04	2.82	3.95	3.22	4.6	1.97	3.14	0.69	2.24	2.84	4.97	0.74	3.12	3.73	4.49	6.1	2.18	4.7	1.57	4.17	2.27	3.64	1.17	1.59	5.05	3.4	0.96	2.25	5.32	5.33	3.08	3.54	3.72	3.13	1.31	3.82	1.79	5.3	0.87	2.14	1.09	1.84	3.29	1.47	1.42	2.84	4.5	2.28	2.91
Xvis03_218554	11.08	12.36	10.56	14.25	18.18	13.11	19.49	7.13	14.84	6.88	15.05	14.62	11.23	7.83	12.59	10.31	10.1	9.44	15.52	17.94	11.75	17.04	9.37	19.16	10.56	13.33	11.26	12.02	7.26	10.96	3.45	5.85	5.67	10.08	14.27	9.7	12.35	19.14	12.94	23.09	11.06	20.68	13.76	14.29	21.3	11.47	10.49	7.36	14.83	14.68	9.99
Xvis03_218555	0.34	0.75	0.15	20.09	17.45	15.7	64.41	29.51	30.36	45.53	14.19	35.78	88.77	55.77	23.59	0.91	0	0.46	21.37	11.87	16.27	65.5	32.09	27.03	36	12.61	71.81	89.94	43.41	16.06	10.43	4.84	27.06	1.67	0.82	0.69	22.08	13.55	15.55	22.27	12.76	21.01	14.02	11.85	34.96	88.27	63.47	27.47	55.76	57.19	35.18
Xvis03_218556	31.63	24.07	39.02	39.36	30.9	21.65	38.05	21.44	35.12	13.89	13.21	30.27	29.18	14.7	19.92	22.94	16.4	30.6	31.48	30.4	20.81	31.43	16.42	30.9	13.31	13.93	28.23	20.67	10.61	11.58	16.18	17.77	18.33	31.84	22.67	36.94	17.45	25.32	16.1	20.48	14.85	22.58	15.09	12.99	30.26	26.95	15.75	17.07	26.28	29.77	25.74
Xvis03_218557	0.63	1.23	1.65	0.84	0.53	0.4	0.39	0.39	0.37	0.06	0.19	0	0.26	0.29	0.11	0	0.15	0	0.76	0.23	0.49	1.61	0.1	0.2	0.14	0.23	0.05	0.2	0.43	0.81	0.29	0.32	0.05	0.91	0.51	0.99	6.54	0.27	0.19	1	0.75	0.52	0.45	0.41	0.22	1.93	0.43	0	0	0.63	0
Xvis03_218558	1.32	3.22	2.88	0	0	0	0	0	0	0	0.2	0.21	0	0	0.42	0.74	0.89	0.16	0	0	0	0	0.15	0	0.15	0.24	0	0	0	0	0	0	0.14	0.79	1.31	1.62	0	0	0	0	0	0	0	0	0	0	0	0	0	0.64	0
Xvis03_218559	2.8	1.96	2.24	3.96	4.33	9.87	27.03	15.71	6.66	33.76	36.95	17.97	88.78	61.81	44.25	6.63	5.07	3.68	6.05	4.24	16.9	28.62	25.54	5.38	42.77	47.68	24.52	72.92	63.65	61.69	22.45	16.07	54.64	5.18	1.94	2.96	56.12	18.01	19.31	46.74	54.55	15.52	49.08	36.82	24.77	110.32	74.82	102.49	119.93	110.29	65.9
Xvis03_218560	24.2	17.06	32.4	26.26	16.44	32.78	37.3	46.66	21.96	72.68	80.25	37.59	115.17	75.92	76.89	26.15	26.11	26.23	31.38	18.35	45.61	47.8	57.32	25.11	77.15	83.09	41.17	96.2	79.35	86.49	122.92	76.46	140.35	24.82	18.77	28.55	53.91	23.81	54.18	51.49	61.34	30.71	63.65	73.69	31.77	47.77	66.62	57.99	128.23	302.31	113.2
Xvis03_218561	19.72	14.81	19.91	13.34	13.9	17.08	17.65	19.25	13.29	19.27	19.33	18.1	25.2	17.92	23.87	22.95	21.32	24.96	11.88	13.48	20.43	16.86	18.65	12.28	20.14	22.8	18.57	18.31	20.91	19.3	13.67	16.87	17.58	16.27	12.78	17.29	12.63	12.99	18	12.78	17.69	13.49	18.98	17.79	19.09	24.02	12.66	21.3	19.01	14.11	19.9
Xvis03_218562	51.02	59.52	63.56	197.05	82.52	59.88	62.06	73.87	145.64	72.9	45.94	39.82	34.41	57.54	41.79	96.85	104.36	87.79	121.67	67.52	46.57	37.31	31.41	70.57	29.1	40.79	38.63	29.93	50.16	24.95	139.03	69.05	42.97	52.79	61.15	62.25	28.41	28.05	25.46	23.33	28.44	42.09	24.69	19.27	35.5	39.18	27.72	29.32	31.01	43.23	43.98
Xvis03_218563	125.38	95.83	76.05	411.13	182.75	179.27	287.34	541.52	267.89	455.88	246.61	115.39	522.34	492.06	238.18	76.66	80.79	60.15	511.74	224.04	356.35	262.58	522.15	310.5	488.56	342.75	194.48	456.13	545.35	388.26	137.94	93.53	383.92	230.23	136.87	103.62	499.78	229.44	291.1	247.24	486.8	384.39	414.8	283.08	191.07	791.37	576.47	651.83	278.79	489.31	390.06
Xvis03_218564	10.06	11.59	11.69	7.15	7.81	4.27	4.27	1.68	5.53	0.83	1.11	2.64	1.1	0.7	0.82	13.8	17.55	10.68	6.3	9.67	4.18	2.75	1.5	6.57	0.64	1.27	2.78	0.96	0.66	1.35	6.49	4.85	1.34	9.26	11.06	10.27	1.21	7.01	3.25	1.83	0.96	5.79	0.97	0.9	3.11	0.41	0.28	0.6	1.05	1.94	1.4
Xvis03_218565	0.11	0	0	0	0.03	0.03	0.04	0	0	0.07	0	0	0.4	0	0.26	0	0	0	0	0.02	0	0	0	0	0	0	0	0	0	0.23	0.08	0	0	0.05	0	0	0	0	0	0.04	0	0	0	0.06	0	0.07	0	0	0	0	0
Xvis03_218566	2.03	2.98	2.95	3.85	1.45	5.48	2.42	3.41	3.17	3.27	3.15	2.35	1.16	4.68	3.12	2.66	0.97	1.01	6.14	1.99	4.7	2.12	4.1	3.92	3.56	3.75	1.89	0.89	2.92	4.64	2.65	2.11	3.73	2.28	2.63	5.62	8.15	3.14	5.76	4.54	7.42	6.8	4.96	4.99	1.71	2.28	2.68	4.07	1.19	1.1	3.5
Xvis03_218567	6.38	7.12	6.73	7.6	6.48	8.03	8.18	4.29	5.93	6.22	10.58	11.72	13.6	7.22	12.01	4.45	4.99	5.05	8.69	6.63	6.08	8.12	6.28	7.18	6.77	6.75	15.94	16.55	7.03	8.98	11.72	9.18	9.96	5.72	7.84	6.06	7.18	7.43	8.01	10.99	6.92	7.53	7.52	10.35	14.65	7.15	6.98	9.56	15.85	13.54	10.17
Xvis03_218568	0.44	0.93	0.24	1.44	0.4	0.55	0.18	0.35	0.12	0.22	0	0.21	0.18	0.13	0	0.37	0	0.57	1.95	0.81	0.53	0.33	0.15	1.05	0.44	0.14	0.05	0.37	0	0.47	0.04	0	0.21	2.28	0.47	4.09	2.36	1.83	1.23	0.9	1.95	1.63	1.78	0.44	0.07	2.52	1.78	0.25	0	0	0
Xvis03_218569	8.24	10.05	7.25	5.9	9.79	11.43	11.66	8.75	6.53	14.55	23.01	16.9	15.02	15.17	17.5	10.8	10.29	8.2	8.33	7.59	10.29	12.39	14.47	9.29	15.61	16.4	19.38	22.48	14.59	16.16	20.5	13.33	15.61	7.63	11.25	8.46	9.98	11.24	12.84	18.34	11.43	8.78	16.45	22.59	20.68	13.87	11.34	17.86	31.65	27.03	22.11
Xvis03_218570	6.55	9.09	8.52	13.58	11.34	16.14	10.54	10.67	15.83	9.17	11.8	11.02	6.57	8.16	10.01	7.67	7.19	7.18	12.73	11.84	13.78	11.38	9.85	14.55	7.67	10.74	13.06	7.88	5.57	5.99	8.62	6.86	8.33	5.14	9.15	6.61	7.68	9.23	13.52	7.26	5.65	13.42	7.49	9.19	11.5	3.45	4.01	3.39	8.54	7.51	8.65
Xvis03_218571	13.06	50.86	24.41	31.9	32.9	14.31	10.61	11.87	25.1	9.02	5.19	2.28	2.48	6.37	2.44	14.67	14.56	16.27	21.39	33.05	13.45	5.38	10.73	16.76	7.43	7.79	6.27	1.87	7.03	2.7	5.08	6.22	2.7	15.07	50.8	18.44	2.92	14.13	9.56	2.68	3.65	9.46	4.25	5.73	3.55	1.42	4.03	0.98	1.89	1.42	1.5
Xvis03_218572	7.08	8.18	7.07	8.2	6.93	9.93	5.94	11.85	10.86	7.86	7.6	10.65	6.13	7.82	7.55	8.54	9.76	10.18	8.31	6.98	10.96	8.52	10.88	9.79	8.94	5.85	8.36	7.4	7.64	9.54	7.01	7.08	6.41	6.47	7.74	8.23	7.2	6.66	10.18	8.88	8.49	9.25	8.13	7.09	11.19	8.52	7.04	8.44	7.04	4.91	5.97
Xvis03_218573	27.45	18.36	23.17	18.34	31.02	57.91	38.38	49.62	57.53	67.43	74.65	43.07	34.84	49.79	52.68	33.19	29.19	24.98	13.44	31.5	43.09	39.5	50.29	60.15	55.68	66.55	100.6	42.13	66.48	56.61	31.62	36.83	48.19	29.68	22.11	27.4	9.72	27.1	43.56	26.38	32.16	44.38	44.37	41.52	66.75	17.83	24.56	31.14	71.62	58.86	81.78
Xvis03_218574	10.95	16.99	11.57	13.1	13.25	14.99	12.07	11.33	11.53	17.93	21.74	19.99	13.99	16.31	21.26	6.81	8.14	12.45	17.08	14.47	15.84	15.35	18.22	12.55	19.43	18.64	24.07	16.03	18.88	21.37	10.66	17.85	16.62	8.18	14.92	11.54	17.38	11.96	17.09	20.74	17.09	13.91	21.58	20.76	20.59	6.99	15.4	10.81	9.55	1.79	16.7
Xvis03_218575	27.8	19.98	27.07	17.91	20.46	15.8	10.85	10.98	14.54	11	12.47	14.21	15.47	11.49	12.71	45.18	44.84	29.05	14.34	19.77	12.55	9.89	9.9	14.82	11.07	12.58	13.75	12.31	10.26	13.41	26.29	19.37	16.74	30.54	25.66	29.79	11.21	14.23	15.51	11.14	12.66	11.81	11	12.81	16.37	30.14	11.41	18.64	14.61	18.28	13.82
Xvis03_218577	12.06	29.87	21.33	17.69	19.4	26.22	16.9	23.98	7.03	13.37	7.12	0.66	33.12	18.8	10.74	0.81	0.7	1.59	49.59	53.91	48.85	26.89	42.27	13.74	38.83	25.14	3.5	74.51	53.65	81.97	4.47	13.88	9.97	93.22	44.85	69.84	240.18	120.63	70.36	78.15	156.62	87.68	85.88	98.5	11.12	358.84	138.1	159.33	19.95	11.86	10.92
Xvis03_218578	4.36	4.58	5.21	0.04	0.06	0.11	0.14	0.02	0.04	0.06	0.25	2.8	0.18	0.2	0.29	36.72	34.8	20.27	0	0.06	0	0.01	0.05	0.05	0.03	0.1	1.76	0	0.07	0.11	20	14.7	1.44	2.06	2.85	2.34	0	0.09	0.09	0.04	0.01	0.1	0.07	0.06	4.11	0	0.03	0.03	1.97	0.5	0.58
Xvis03_218579	12.62	24.53	8.71	5.5	4.95	8.82	3.82	18.6	2.87	28.14	29.36	2.95	49.63	47.35	29.78	4.28	3.2	2.48	4.19	6.6	14.12	5.92	16.59	1.97	35.15	23.35	14.82	39.56	47.43	49.6	10.46	10.9	19.08	19.07	37.37	14.84	10.41	6.33	20.8	23.6	19.76	7.88	22.16	28.04	15.39	30.39	35.46	61.96	38.03	29.95	12.09
Xvis03_218580	11.28	14.35	14.98	9.67	11.39	21.53	14.11	10.74	7.8	39.94	72.77	37.1	36.35	43.88	54.42	13.09	8.41	11.14	8.95	12.23	20.84	17.39	22.25	9.51	37.73	46.99	34.79	35.45	47.21	48.26	24.82	17.46	39.06	9.41	14.95	14.6	32.69	21.88	27.06	34.46	19.64	12.57	39.56	60.82	31.22	5.61	18.5	6.86	71.81	50	43.48
Xvis03_218582	8.62	10.34	13.12	6.52	5.04	8.77	7.66	5.87	5.28	5.66	8.99	6.26	8.15	7.18	9.51	13.54	11.55	14.37	6.74	5.29	7.68	8.6	6.93	5.84	6.7	8.3	7.68	8.51	6	7.65	9.25	11.05	9.43	6.56	10.13	10.39	7.06	6.75	7.2	8.18	6.7	5.07	6.62	8.27	6.92	7.91	4.6	4.9	8.38	5.21	8.37
Xvis03_218583	0	0.18	0.05	0	0	0	0	0.05	0	0	0	0.14	0	0	0	2.04	2.8	0.65	0	0	0	0	0	0	0	0	0.14	0	0	0	0	0	0	0	0	0	0.07	0	0	0	0	0	0.09	0	0.1	0	0	0	0	0	0.09
Xvis03_218585	2.29	3.22	2.72	4.41	4.5	4.97	4.24	2.52	2.99	3.1	4.42	5.36	4.87	3.44	4.66	2.54	3.15	2.58	5.08	4.23	4.76	3.6	3.25	4.12	3.57	3.55	4.55	5.7	3.04	4.08	2.09	2.23	2.72	1.94	3.5	2.98	3.81	3.89	4.82	4.06	3.09	2.84	3.37	4.5	5.07	2.49	3.6	3.42	2.75	2.42	3.44
Xvis03_218586	25.11	24.9	22.97	11.57	10.07	4.37	15.68	3.06	4.53	1.28	1.61	2.16	1.69	1.53	1.18	17.7	21.68	23.79	13.94	18.9	3.85	11.09	3.32	10.16	2.46	1.89	2.25	4.92	2.85	2.53	12.96	18.36	12.8	34.5	30.61	34.09	14.92	18.31	5.48	6.4	14.15	14.9	6.55	5.35	4.61	19.72	12.7	14.92	2.55	2.39	0.98
Xvis03_218587	0.1	0.05	0	0.93	0.02	3.56	0.15	0.15	0.02	0.05	0.44	0.2	0.13	1.1	3.36	0	0.13	0	0.1	0	0.43	0	0.13	0.04	0.11	0.21	0.06	0.08	0.06	0.88	0.02	0.02	0.05	0.03	0.06	0	0.02	0.02	0.46	0.04	0.22	0.06	0.03	0.07	0.14	0	0.05	0.19	0.08	0	0.05
Xvis03_218588	8.92	4.38	4.41	0.32	1.08	0.41	0.53	0.25	0.67	0.19	0	0.28	1.57	0	0.11	2.1	3.03	2.98	0.56	2.9	0.23	0.38	0.24	0.32	0.23	0	0.09	0.48	0.35	0.51	6.83	6.95	4.83	8.94	6.52	5.83	0.16	1.02	0.51	0.16	0.28	0.42	0	0.15	0.83	0.35	0.43	0.88	0.32	0.68	0.22
Xvis03_218589	0	0	0	0	0	0	0	0	0	0	0	0	0	0	0	0	0	0	0.93	0	0	0	0	0	0	0	0	0	0	0	0	0	0	0	0	0	0.93	0	0	0	0	0	0	0	0	0	0	0	0	0	0
Xvis03_218590	1.23	0.15	0.6	1.26	0.67	0.68	0.55	0.4	0.91	1.61	0.23	1.8	4.49	1.59	0.7	2.47	1.92	0.92	1.25	0.59	0.32	0.8	0.33	0.25	0.57	0.93	0.54	1.18	0.98	0.95	0.84	0.54	0.63	1.18	0.47	0.9	0.34	0.27	0.4	0.71	1.37	0.44	0.22	0.69	1.23	3.29	0.34	2.89	1.19	2.14	0.82
Xvis03_218591	11.58	8.99	9.25	12.38	17.75	22.51	25.69	19.86	12.09	20.92	29.08	23.12	38.63	21.71	31.39	9.9	10.65	12.7	15.22	19.94	24.13	29.52	23.75	13.58	24.55	24.68	29.49	37.47	23.35	30.71	17.89	19.89	26.02	10.96	9.57	10.58	17.4	21.05	26.13	36.03	23.16	14.92	25.82	30.61	26.95	24.97	18.17	17.31	37.45	26.14	29.67
Xvis03_218592	1.51	2.1	1.73	0.24	0	2.44	3.17	0.68	0.72	1.87	2.41	1.92	12.46	1.76	5.61	1.71	0.85	0.56	0.52	0.14	0.8	2.09	0.51	0.18	2.02	3.57	5.01	8.4	1.01	4.81	1.29	0.96	2.92	0.15	0.7	1.3	0.69	0.55	0.67	4.05	1.34	0.73	2.05	4.09	3.07	1.13	1.84	7.18	8.77	4.06	2.18
Xvis03_218593	1.65	5.47	1.66	1.15	0.49	0.59	0.42	0.25	0.2	2.34	1.65	0.34	0.31	1.95	1.28	0	0	0.4	0.37	0.44	0.23	0.15	0.35	0.18	0.76	1.06	0.11	0.64	1.39	0.77	0.25	0.07	0.27	1.54	4.3	1.53	0.49	0.3	0.45	0.39	1.18	0.14	0.8	1.29	0	0.7	0.57	0.49	1.6	0.65	0.93
Xvis03_218594	4.03	2.32	3.9	7.74	8.08	6.63	6.25	9.07	8.13	7.84	4.32	0.99	2.38	4.65	3.66	4.99	4.33	6.53	6.48	8.02	8.38	6.09	7.25	9.04	4.29	6.05	0.98	2.04	5.41	1.98	0.97	1.48	2.24	4.63	3.41	3.54	3.43	5.72	5.71	3.16	4.64	6.29	4.06	3.35	0.83	2.2	1.58	2.01	3.69	1.73	2.9
Xvis03_218595	10.39	12.47	17.07	12.3	5.5	1.68	3.87	3.56	2.48	1.9	1.38	1.25	0.95	1.5	0.71	12.64	12.69	19.02	8.68	8.31	4.36	4.24	2.1	3.89	1.65	1.6	0.54	2.22	1.33	2.03	3.02	5.99	0.97	9.67	10.11	10.72	3.45	4.27	4.35	2.67	1.83	4.73	2.15	2.22	1.34	2.71	2.47	1.08	0.4	0.64	0.8
Xvis03_218596	0.11	0.07	0	0.09	0.03	0.26	0	0.06	0.03	0.13	0.05	0.05	0.1	0.48	0.36	0.6	0.06	0.12	0.04	0.03	0.18	0	0.36	0	0.65	0.18	0	0.37	0.22	0.37	0.15	0.07	0.38	0.16	0.06	0.12	2.04	0.47	1.43	0.45	1.49	1.98	0.92	1.66	0	1.85	1.54	3.41	0	0.08	0
Xvis03_218597	21.07	24.58	16.58	35.69	26.89	19.56	22.82	22.61	33.14	21.45	18.13	8.33	11.16	17.44	15.6	14.2	14.8	22.08	22.07	26.41	18.1	22.71	21.04	25.29	17.07	22.14	7.22	10.09	20.08	17.4	24.02	23.44	14.41	17.34	24.57	15.66	12.74	18.01	15.7	18.69	18.48	15.56	19.51	15.49	10.66	10.26	11.68	11.42	16.64	10.53	20.01
Xvis03_218598	23.65	22.67	20.36	4.26	9.13	5.81	6.39	2.31	10.66	2.16	3.85	3.19	3.27	1.55	3.33	11.79	12.64	11.54	4.04	9.96	3.88	7.02	2.29	10.39	2.4	3.38	5.28	3.34	1.71	2.7	9.25	8.72	3.34	23.3	33.28	21.35	1.42	6.3	4.7	5.45	2.21	7.22	2.28	3.97	4.19	1.6	1.32	2.41	5.37	7.16	3.27
Xvis03_218599	12.32	13.32	17.53	2.72	0.88	1.18	0.62	2.26	2	2.63	5.1	4.13	2.69	2.43	4.28	34.06	43.16	27.97	2.4	1.28	1.85	0.75	3.23	0.61	3.5	3.88	0.32	1.47	4.63	3.9	22.13	31.43	9.53	5.94	8.68	10.26	3.18	0.68	3.09	2.34	3.35	1.84	4.29	5.41	3.16	2.06	3.69	6.56	2.01	5.83	4.07
Xvis03_218600	25.15	21.08	20.74	6.38	19.44	28.25	27.83	17.01	17.94	44	64.6	39.58	65.98	32.13	54.9	51.24	45.2	49.1	8.7	24.78	32.86	50.76	25.98	26.55	37.7	46.98	55.14	58.28	29.07	47.9	149.09	199.45	42.9	23.65	29.6	24.06	11.35	30.17	33.67	71.09	11.08	28.54	28.07	49.81	35.03	4.26	6.07	3.79	74.15	52.62	32.73
Xvis03_218601	30.02	44.46	48.51	39.38	27.14	41.39	44.66	53.1	33.44	49.82	50.65	29.43	61.13	56.13	52.05	28.5	29.68	22	55.26	27.61	54.02	41.72	55.66	35.25	58.63	51.08	32.94	70.02	67.31	73.47	34.07	34.83	43.86	37.76	38.15	43.11	72.66	39.39	54.48	45.52	69.49	50.53	56.95	61.55	30.06	99.8	83.59	90.79	31.88	39.57	35.65
Xvis03_218602	0	0.06	0	0.15	0	0	0	0	0	0	0.17	0	0.08	0	0	0	0	0	0	0	0	0.1	0	0	0.06	0	0	0	0	0	0	0	0.06	0	0	0	0.12	0	0	0.08	0.11	0	0	0.23	0	0.13	0	0.43	0	0	0
Xvis03_218603	13.51	9.91	10.96	14.65	14.98	13.68	9.26	11.62	20.02	10.83	12.74	10.8	4.98	11.11	13.17	16.2	14.94	18.5	9.49	13.62	7.39	6.73	6.87	13.4	8.85	11.38	11.76	4.94	8.86	6.44	14.36	15.95	12.9	14.92	10.61	11.77	5.5	8.03	7.57	7.96	9.49	7.46	8.12	6.65	12.39	5.35	9.57	5.86	15.61	12	16.73
Xvis03_218604	40.12	35.48	42.97	95.43	58.5	39.97	72.72	64.1	53.2	66.54	45.26	53.34	54.88	59.8	36.82	30.06	33.56	38.84	95.09	58.05	47.42	48	61.3	57.49	64.16	51.53	49.67	63.08	67.72	49.97	42.4	54.53	57.5	51.04	35.44	46.26	78.57	54.28	47	51.52	73.48	55.05	61.29	45.78	50.9	152.86	101.03	105.38	59.71	63.39	74.34
Xvis03_218605	0.91	0.92	0.73	0.72	0.05	1.18	1.16	1.13	0.09	2.08	1.16	0.21	3.86	1.45	1.34	2.51	1.96	1.73	3.41	0.74	0.79	2.05	3.12	0.03	2.62	1.32	1.01	5.3	1.78	5.49	5	2.37	2.84	3.31	1.35	1.28	23.62	8.17	4.85	12.68	8.86	8.4	3	8.35	1.06	43.75	6.81	4.92	1.31	1.65	0.7
Xvis03_218606	3.35	1.7	3.81	1.98	1.31	0.75	1.16	0.9	0.75	1.15	0.54	0.94	1.16	0.97	0.68	5.57	3.6	2.58	1.25	1.47	1.61	1.27	1.36	0.46	0.61	0.83	0.59	0.45	0.76	0.81	1.58	1.22	0.63	2.08	2.02	2.66	1.39	1.23	1.43	2.37	1.77	0.7	1.08	1.25	0.68	1.29	1.11	0.19	0.15	0.17	0.62
Xvis03_218607	0.28	0	0	0	0.11	0	0.16	0	0.1	0	0	0	1.48	0	0	0	0	0.14	0	0	0	0.8	0.12	0	0	0	0.27	0.51	0	0	0.11	0.12	0	0.11	0	0.08	0.13	0	0	0.41	0	0	0	0	0	0	0	0	0	0	0
Xvis03_218608	33.3	21.94	21.08	9.23	27.55	49.47	29.9	33.81	45.46	40.46	50.92	20.23	27.64	31.84	49.83	47.31	50.72	39.86	5.92	19.15	34.92	30.95	25.46	44.8	26.36	49.54	57.55	24.97	28.52	33	49.64	29.37	26.22	33.39	35.09	18.68	4.82	14.82	24.26	23.68	14.75	24.02	23.58	26.54	29.45	8.3	10.36	16.83	49.52	54.55	46.93
Xvis03_218609	0.1	0.06	0	0.67	0	1.6	0	0.05	0	0.08	0.27	0.09	0	0.38	2.09	0	0	0	0	0.05	0.06	0.05	0.19	0	0	0.21	0	0.13	0	0.17	0	0	0.06	0.17	0	0.13	0	0	0.21	0.04	0.11	0	0.09	0	0	0	0	1.35	0.13	0.28	0
Xvis03_218610	0.05	0	0	0	0	0	0	0	0	0	0	0.05	0.09	0.1	0	0.22	0	0.07	0	0	0	0	0	0	0	0	0	0	0	0	0.16	0	0	0	0	0	0.2	0	0.05	0	0	0.14	0	0	0	6.16	0	0	0	0	0
Xvis03_218611	8.07	8.83	8.93	1.06	0.43	0.04	0.03	0.11	0.07	0.02	0	0.01	0.03	0	0.11	2.44	2.92	2.56	0.85	1.09	0.09	0.06	0.12	0.06	0.04	0.16	0	0	0.09	0.13	1.24	3.01	0.19	5.01	9.76	7.64	0	0.09	0.08	0.06	0.03	0.12	0	0.04	0.09	0	0.03	0	0	0.3	0
Xvis03_218612	67.91	83.75	84.76	269.95	305.48	266.43	355.66	168.99	287.07	199.34	211.13	281.48	318.49	223.44	219.01	74.66	75.73	99.42	252.14	262.51	173.31	308.47	169.5	248.78	163.5	180.79	323.13	354.95	227.94	170.49	130.82	107.01	195.76	74.61	79.65	78.28	178.3	225.83	139.33	179.12	146.55	179.01	184.13	141.8	249.42	197.74	218.34	168.7	280.05	256.4	293.88
Xvis03_218614	6.99	8.34	5.52	5.01	10.11	12.37	7.47	6.18	10.27	9.76	11.06	11.81	7.87	7.5	8.95	16.5	14.85	10.9	3.63	8.79	7.38	5.88	5.82	16	6.93	9.13	19.05	8.8	9.3	5.37	20.11	14.28	9.08	6.53	10.35	7.49	1.57	6.65	7.77	4.68	4.12	12.43	5.61	6.72	20.99	3.15	4.68	8.5	14.29	17.4	7.9
Xvis03_218615	8.76	9.64	7.35	7.34	2.31	18.02	12.74	21.33	3.57	39.14	34	35.24	47	47.09	41.68	20.89	19.47	21.25	7.43	2.79	14.74	17.13	28.67	7.15	40.27	38.38	15.76	42.05	49.45	36.99	32.22	42.66	48.65	9.32	5.08	6.94	33.68	11.7	20.66	27.81	43.71	12.68	35.38	31.8	25.62	69.29	48.68	69.6	45.67	39.17	41.94
Xvis03_218616	13.74	16.47	17.13	28.41	14.57	23.55	24.51	34.69	22.81	34.96	30.78	19.51	31.12	27.59	29.78	20.2	15.96	13.96	33.31	18.85	32.03	23.21	33.43	23.82	29.45	36	23.06	29.57	35.71	26.86	23.05	19.09	28.84	19.67	16.8	19.74	32.81	20.83	25.68	23.16	29.62	20.54	28.22	29.25	20.01	28.56	25.43	22.97	32.02	19.91	33.1
Xvis03_218617	26.29	31.58	27.42	16.95	10.97	7.97	7.14	9.14	12.14	3.37	4.04	6.85	3.14	3.64	5.61	13.19	13.58	16.27	17.28	11.38	11.24	9.44	6.47	12.67	3.89	3.62	4.29	3.54	3.02	3.56	11.28	17.63	8.23	20.16	28.86	21.61	7.56	9.94	7.02	7.09	3.75	13	3.97	4.37	5.27	2.37	3.17	3.37	3.81	4.55	3.63
Xvis03_218618	56.7	51.05	46.32	114.61	84.25	45.9	64.44	52.48	74.93	41.45	32.25	32.44	28.66	36.41	28.31	48.42	46.57	57.82	79.44	72.42	47.88	44.5	43.78	62.52	34.99	52.6	16.81	19.73	31.39	29.33	66.63	71.81	30.21	56.72	44.11	45.28	31.16	53.52	38.07	33.62	39.89	39.49	40.1	30.87	29.74	38.14	31.64	22.02	39.44	33.66	36.77
Xvis03_218620	47.33	38	38.46	11.1	37.97	20.91	33.79	7.8	48.15	7.82	14.52	37.88	16	8.13	15.87	43.68	42.61	40.87	8.19	33.67	14.71	25.62	8.42	40.62	5.96	13.64	38.17	16.95	10.4	12.59	13.1	25.19	9.72	39.05	40.63	43.5	7.14	25.07	16.3	14.7	9.06	28.56	8.9	12.46	38.08	8.52	4.78	16.71	15.07	20.57	7.24
Xvis03_218623	4.53	4.59	2.82	18.27	56.66	25.57	46.7	25.72	40.66	16.34	8.42	16.23	22.4	17.89	10.8	5.17	3.64	6.81	41.67	38.57	23.41	59.57	28.47	42.53	14.82	7.55	20.97	27.49	19.82	13.85	3.71	3.88	6.93	6.33	4.8	3.53	51.99	49.25	19.9	23.61	27.16	40.58	20.35	11.4	18.96	54.82	43.33	25.73	9.8	5.88	7.31
Xvis03_218625	4.71	5.31	4.59	6.47	6.03	7.59	8.42	9.04	5.71	13.49	12.82	15.29	8.26	10.37	10.21	9.09	7.18	6.06	9.04	5.97	7.12	7.47	11.47	7.11	13.64	10.71	11.75	11.03	13.47	10.43	5.11	6.55	11.02	4.69	4.85	4.53	12.47	8.22	8.76	9.08	13.13	9.22	14.31	13.15	15.28	13.93	19.92	17.86	13.41	13.76	19.15
Xvis03_218626	12.44	5.14	12.35	5.77	0.85	0.17	0.37	0.09	0.33	0	0.27	0.04	0.22	0	0	52.73	52.74	32.95	2.07	0.9	0.16	0.16	0	0.17	0.16	0.13	0.03	0	0.08	0	12	13.06	1.42	5.85	2.14	5.84	0.31	0.22	0.11	0.15	0.17	0.15	0	0.08	0.12	0.55	0.11	0.62	0.57	1.31	0.04
Xvis03_218627	4.54	1.36	4.41	15.86	4.8	2.07	1.44	6.5	5.36	1.26	2.34	0.76	1.99	3.05	1.19	0.78	0.63	1.87	38.23	7.2	4.45	1.45	6.08	12.6	5.36	1.67	0.82	5.57	8.36	1.57	3.74	2.08	3.23	10.8	2.15	4.04	21.47	11.22	8.96	2.77	18.07	18.67	7.3	7.63	1.97	76.06	24.28	26.97	4.05	1.87	1.2
Xvis03_218628	0	0	0	0	0	0	0.06	0	0	0.05	0	0	0.22	0	0	0	0	0	0	0	0	0	0	0.04	0.04	0	0	0.51	0	0	0	0	0	0.22	0.07	0.11	0.29	0.13	0.47	0.03	0.61	0.31	0.33	0.08	0	18.32	0.79	2.43	0	0	0
Xvis03_218629	6.08	5.61	7.34	11.93	10.93	14.59	17.06	13.16	15.83	12.46	14.07	22.33	9.68	16.01	18.2	7.66	5.97	8.16	14.52	10.11	13.56	15.59	13.43	17.59	13.91	13.18	15.29	12.15	16.78	16.76	10.14	8.97	11.88	6.08	4.7	6.34	13.71	12.79	12.08	15.57	15.64	15.89	17.2	15.09	13.74	7.27	12.99	14.74	14.1	13.14	16.98
Xvis03_218630	27.14	19.32	22.87	24.76	20.06	17.9	13.71	16.23	14.07	12.87	15.35	11.66	9.43	14.44	13.72	22.74	18.33	24.18	24.42	21.04	14.65	12.83	16.51	14.02	13.54	16.2	9.14	12.39	16.77	11.32	10.37	26.37	10.48	30.56	16.36	25.39	17.05	18.29	14.12	13.73	13.43	15.2	12.24	15.03	12.54	25.33	14.51	16.43	8.02	8.75	14.48
Xvis03_218631	27.23	48.87	43.84	29.61	33.24	202.91	161.72	128.02	51.13	283.99	499.53	386.31	301.39	319.59	452.29	37.66	34.76	28.37	43.94	34.97	131.45	162.65	178.64	71.72	297.69	365.97	294.17	288.65	343.18	311.29	60.36	45.33	295.07	24.59	38.38	35.85	146.62	87.41	169.93	184.06	211.44	93.91	305.61	319.43	354.21	157.84	276.69	343.81	579.72	469.45	572.93
Xvis03_218633	18.12	15.75	19.73	16.81	17.7	18.61	35.46	18.62	15.44	15.78	19.21	28.88	37.15	16.44	18.3	26.87	30.12	13.08	16.73	16.5	15.44	23.42	17.35	16.64	18.57	18.9	20.73	34.44	18.25	14.93	18.04	17.86	25.17	19.72	14.84	19.64	16.23	18.44	15.81	19.37	22.81	19.13	18.94	16.71	22.66	44.87	28.03	35.81	29.7	30.51	35.43
Xvis03_218634	11.99	12.93	11.13	16.5	29.1	22.44	40.32	19.51	27.5	24.47	25.32	26.55	39.94	24.87	31.8	6.06	7.42	8.29	22.19	26.34	25.38	60.68	29.39	32.38	25.13	26.36	27.92	32.43	18.42	29.63	8.04	8.63	16.71	11.92	14.55	11.52	27.53	39.42	25.68	45.75	24.36	30.2	27.51	27.77	21.29	14.71	17.39	17.35	42.32	14.52	19.65
Xvis03_218635	0.05	0.02	0	0.06	0	0	0	0	0	0	0	0	0.13	0	0.03	0.28	0	0.05	0	0	0.02	0	0	0	0	0	0	0	0	0.09	0	0	0.02	0.04	0	0.03	0	0	0	0	0	0	0.03	0	0	0	0	0	0	0	0
Xvis03_218636	1.13	0.61	0.35	1.42	2.12	3.3	0.55	0.7	3.16	1.55	2.21	0.84	1.05	1.59	0.79	2.99	3.96	2.21	0.58	2.02	0.58	1.05	1.45	1.34	1.1	1.5	1.1	0.8	0.66	1.94	1.45	1.73	2.02	1.17	1.71	0.32	0.44	2.04	0.85	1.43	0.56	0.94	1.11	0.51	1.73	1.11	1.83	0.41	2.41	2.03	1.14
Xvis03_218637	5.19	5.85	4.61	13.01	20.22	27.87	39.96	17.23	30.26	23.92	35.51	41.53	68.99	29.58	47.54	8.23	9.5	7.14	22.69	16.85	25.88	46	29.45	26.56	36.32	25.32	53.28	62.2	34.32	45.42	18.44	14.79	41.04	7.32	7.58	5.74	45.31	28.9	29.8	48.36	49.11	28.22	41.79	37.06	46.18	49.1	41.14	68.11	67.14	29.28	42.08
Xvis03_218638	11.9	10.63	7.85	7.88	11.97	9.98	9.83	8.61	7.73	17.15	20.72	14.96	47.68	28.9	20.65	4.52	2.3	6.67	9.71	11.4	14.68	23.79	19.22	8.74	16.43	19.99	27.15	32.28	17.88	22.1	20.62	15.83	15.16	10.96	10.01	7.21	18.97	16.32	12.82	28.95	11.03	9.62	17.95	19.24	19.23	7.46	8.05	9.96	34.23	23.66	12.28
Xvis03_218640	0	0	5.04	1.86	0	0	0	1.22	0	0	0	0	0	0	1.74	0	0	0	0	0	0	0.01	0	0	1.5	2.15	0	1.46	2.15	0	0.4	0.92	0	0	0	0	3.04	0	0.29	0.01	0.85	0	0.01	0	0.51	0	0	1.39	2.37	0	2.55
Xvis03_218640	16.83	19.84	30.22	60.75	17.04	25.08	7.85	19.01	23.86	9.95	6.46	6	3.05	27.97	18.68	39.46	35.91	36.47	29.78	21.82	13.13	4.71	8.05	19.92	13.91	11.9	2.65	10.83	12.08	6.94	9.77	13.92	7.42	22.98	11.67	34.42	15.5	11.25	11.22	5.96	14.07	7.69	9.04	6.9	6.64	2.86	16.92	0.22	0.92	5.38	11.66
Xvis03_218641	0	0	0	0	0	0	0	0	0	0	0	0	0	0	0.39	0	0	0	0	0	0	0	0	0	0	0	0	0.29	0	0	0	0	0	0	0	0.05	0	0	0	0	0	0	0	0	0	0.46	0	0	0	0	0
Xvis03_218642	20.59	20.16	18.33	20.43	45.82	17.85	23.5	11.81	31.29	10.41	10.66	26.8	15.78	9.67	10.12	13.91	11.16	16.87	19.09	35.48	14	27.06	11.69	25.01	9.06	10.49	34.78	9.52	8.9	10.39	11.31	13.87	15.29	18.73	16.62	15.91	15.7	29.74	11.96	18.18	10.82	25.91	9.23	13.11	22.97	11.63	10.45	13.38	19.69	11.58	12.44
Xvis03_218643	1.92	2.22	2.5	5.29	0.71	13.55	5.08	17.41	3.47	12.01	6.67	3.84	8.1	8.05	4.26	0	0.82	0.34	10.99	1.43	16.39	7	19.56	5.38	18.99	14.04	2.63	8.45	12.78	6.73	0.88	0.78	3.53	18.94	2.22	18.33	15.39	5.97	13.4	10.1	29.64	12.9	14.36	9.73	6.21	77.56	25.22	35.18	3.64	2.99	4.26
Xvis03_218645	28.59	19	22.75	8.61	13.37	28.49	30.76	35.37	27.95	36.95	46.79	21.23	50.05	31.17	31.58	92.17	98.55	48.6	5.93	14.23	22.23	23.97	26.26	32.26	32.93	35.15	30.18	40.26	35.22	28.9	64.12	74.27	80.71	30.61	27.5	23.57	6.2	12.99	24.92	13.51	17.46	26.29	20.89	22.43	42	13.49	21.73	26.48	51.18	59.87	43.6
Xvis03_218646	10.52	5.19	7.34	4.64	4.43	8.06	3.09	5.42	3.85	2.57	2.68	2.49	3.26	2.54	2.75	6.34	4.49	3.5	4.41	3.71	5.19	4.97	4.91	3.53	2.12	2.55	1.31	0.97	1.19	1.61	4.02	4.27	3.73	8.51	3.5	4.32	3.56	5.11	4.77	3.86	3.94	3.12	2.43	2.34	2.36	5.14	2.47	3.45	0.72	1.4	1.99
Xvis03_218647	24.1	30.57	31.14	27.58	17.64	15.55	14.98	21.47	23.86	18.57	15.62	13.01	13.58	19.62	12.95	27.24	28.15	25.53	32.28	20.6	21.58	15.34	20.21	21.22	19.67	16.53	9.11	18.48	26.23	20.56	14.23	11.78	9.84	23.14	30.99	31.29	27.35	18.79	24.78	14.69	23.47	23.49	22.8	19.93	14.53	18.65	29.52	22.43	11.72	11.77	14.13
Xvis03_218648	13.05	16.07	13.92	16.18	7.18	7.54	7.47	13.21	9.41	7.48	4.92	5.23	3.15	9.46	5.11	21.67	28.32	17.94	18	8.46	9.68	4.57	8.99	8.69	8.54	6.56	4.75	4.91	8	5.83	13.82	12.28	9.57	10.44	12.36	10.8	13.06	6.2	7.79	3.52	8.35	7.81	6.34	4.99	7.12	8.92	11.02	8.45	2.5	5.63	3.78
Xvis03_218649	16.84	18.15	17.47	73.12	54.01	104.21	85.97	129.53	81.16	129.91	118.55	63.05	95.19	127.57	113.01	15.85	20.07	16.38	94.18	52.41	99.22	88.82	118.53	90.73	119.53	115.9	80.72	106.24	126.45	105.37	21.7	14.51	101.71	18.89	17.77	19.48	88.04	52.53	93.92	55.56	91.49	78.27	99.11	90.82	67.44	83.72	154.76	98.75	67.09	84.61	189.15
Xvis03_218651	7.18	4.57	6.4	9.82	7.42	7.56	10.81	11.2	7.93	13.08	11.13	12.92	11.77	11.14	10.44	6.88	10.47	7	9.13	6.61	9.57	10.9	11.28	9.77	12.66	14.52	13.4	16.39	11.38	15.1	7.37	7.23	11.71	7.61	5.85	7.31	12.12	8.34	9.68	13.38	13.69	10.02	12.82	11.68	13.37	23.17	17.19	23.13	21.8	16.5	23.54
Xvis03_218652	0.58	0.94	0.44	0.74	0.83	0.65	1.08	1.21	0.49	1.63	1.68	1.53	2.53	1.03	1.52	0.68	0.4	0.56	0.92	0.83	1.49	2.15	1.54	0.49	2.38	1.13	1.64	2.52	2.26	3.65	0.66	0.79	1.31	0.66	0.5	0.34	1.62	1.07	1.26	3.23	1.3	0.62	2.25	2.15	1.76	1.74	0.79	0.7	1.76	1.39	0.86
Xvis03_218653	39.01	38.06	46.95	35.09	39.61	45.63	41.36	32.35	52.72	24.91	32.12	45.42	22.92	21.78	27.88	31.46	33.63	45.58	29.62	46.19	34.28	49.33	28.76	49.17	23.37	29.94	47.86	20.12	18.09	22.77	53.42	39.56	36.98	39.1	36.58	43.76	20.85	39.08	35.02	33.47	24.7	39.36	20.67	23	39.39	11.41	12.39	19.62	38.79	42.84	37.02
Xvis03_218654	0.15	0.18	0	0	0	0	0	0	0	0	0	0.21	0.13	0	0	0	0	0	0	0	0	0	0	0	0.29	0.16	0	0	0	0	0	0	0	0	0.08	0	0.1	0	0	0	0.09	0	0	0.18	0.3	0	0	0	0	0	0
Xvis03_218655	13.96	21.34	26.55	19.12	6.73	4.1	4.22	6.49	5.38	6.55	6.15	1.89	2.34	5.12	3.55	95.34	92.42	23.24	19.06	9.34	7.31	2.35	6.65	6.31	7.82	10.72	0.22	3.19	5.94	7.11	5.76	7.34	2.69	13.06	12.96	17.69	9.13	4.91	8.53	2.47	8.57	5.76	8.49	7.24	1.59	5.15	13.89	5.1	2.07	2.02	1.48
Xvis03_218656	29.42	56.54	50.19	141.49	178.95	119.86	104.66	53.93	222.45	17.03	20.33	80.86	13.37	17.58	24.16	35.31	39.82	49.42	152.52	171.16	86.87	92.2	38.19	196.24	20.1	25.39	58.01	15.62	13.04	27.63	8.74	27.18	4.31	56.11	60.56	55.85	47.88	121.2	74.11	43.36	22.79	167.88	15.94	26.29	86.18	11.45	22.04	22.56	3.64	6.29	8.65
Xvis03_218657	0	0	0	0	0.12	0	0	0	0.06	0	0	0	0.36	0	0	0	0	0	0	0.11	0	0	0	0	0	0	0	0.14	0	0	0	0	0	0	0	0	0	0.06	0	0.04	0	0	0	0.06	0	0	0	0	0	0	0
Xvis03_218658	65.03	82.16	66.15	41.33	92.45	197.81	120.49	125.93	117.7	264.37	343.33	183.46	174.53	188.19	258.77	75.8	76.78	114.39	41.81	92.9	125.74	154.51	159.49	166.07	230.44	248.13	460.54	187.42	203.91	195.22	299.79	307.68	228.12	82.7	150.17	94.83	60.66	115.26	132.34	241.19	88.24	147.26	174.88	218.8	241.81	40.57	77.98	57.72	401.82	309.72	241.8
Xvis03_218659	56.96	45.67	53.18	30.63	32.9	23.97	16.71	22.78	25.44	31.28	31.87	18.45	14.41	31.47	27.49	22.25	25.08	25.11	37.28	33.63	24.72	19.04	33.22	24.97	35.31	28.88	32.69	19.02	37.09	27.01	48.43	47.7	61.23	53.99	48.79	48.55	50.27	26.47	19.23	28.04	35.65	21.85	33.1	29.7	22.46	33.44	36.2	19.46	26.27	32.91	30.07
Xvis03_218660	23.48	23.19	25.26	16.44	18.94	27.72	31.81	24.69	18.67	35.22	44.94	36.47	56.02	36.36	42.14	39.85	36.81	26.05	20.08	20.35	26.54	39.56	28.94	19.9	36.38	41.24	35.47	61.28	37	38.22	41.42	29.73	51.71	20.9	22.32	23.69	36.42	27.76	32.6	39.74	34.25	27.52	34.86	46.45	31.06	59.66	33.18	36.94	54.94	63.86	47.53
Xvis03_218661	0	0	0	0	0	0	0	0	0	0	0	0	0.21	0.08	0	0	0	0	0	0	0	0	0	0	0	0	0.06	0	0	0	0	0.05	0	0	0	0	0	0.04	0	0	0	0.06	0	0	0	0	0	0	0	0.33	0
Xvis03_218664	2.72	2.21	2.62	3.79	1.33	1.2	0.46	2.34	1.11	2.83	2.07	3.4	1.02	2.57	2.88	8.03	5.14	4.24	5.05	1.39	1.57	0.78	1.76	0.95	2.21	2.18	1.43	0.87	1.55	3.07	12.63	7.73	3.02	2.03	2.68	2.63	2.87	1.12	1.37	1.47	1.68	1.56	1.76	3.45	1.73	0.94	1.37	0.65	0.79	2.75	1.26
Xvis03_218665	16.74	21.2	21.02	42.63	31.85	67.84	69.76	83.67	54.39	92.03	91.88	44.08	58.46	75.57	63.16	36.09	30.91	33.05	45.14	32.53	60.36	58.03	76.99	56.91	85.71	75.71	55.98	70.22	99.6	66.58	43.05	29.02	47.59	19.8	25.11	23.65	48.65	31.28	66.59	51.09	66.46	48.51	77.01	60.58	53.37	65.63	79.12	79.4	37.57	63.21	76.35
Xvis03_218666	69.37	66.8	75.65	63.44	89.3	58.48	117.78	56.99	95.96	51.96	49.97	84.33	91.54	57.08	53.27	122.84	112.92	85.78	62.71	81.31	46.27	81.91	47.81	86.16	52.2	40.53	81.05	90.38	52.09	52.18	55.95	54.15	58.01	56.96	60.01	60.33	52.19	71.74	43.63	61.01	48.09	73.41	53.95	45.16	92.7	95.76	69.56	81.73	91.14	68.65	72.08
Xvis03_218667	9.71	9.44	6.88	7.83	4.23	3.39	3.26	4.27	5.65	2.87	2.41	3.23	1.85	3.86	2.58	3.43	4.15	3.74	7.2	4.6	3.92	3.17	3.87	3.04	2.87	3.35	1.67	2.36	1.84	3.83	4.72	7.48	4.02	8.81	7.74	5.95	9.1	3.93	3.47	4.43	5.45	4.05	3.84	4.61	2.96	6.45	3.05	3.22	1.33	2.01	0.75
Xvis03_218668	21.44	20.66	21.44	8.91	10.31	9.35	8.33	10.6	8.9	10.18	10.6	13.82	7.94	10.33	11.78	23.57	17.21	19.12	9.79	10.69	10.61	8.63	11.99	7.9	10.56	9.01	12.87	6.61	9.26	7.71	12.19	16.69	10.95	19.57	21.87	16.14	8.69	11.61	10.02	11.55	7.15	9.12	9.08	10.32	8.8	4.75	4.73	5.48	14.94	11.95	12.32
Xvis03_218669	72.29	74.89	74.77	247.68	129.29	94.9	102.25	112.66	149.43	113.01	80.3	44.94	45.94	101.19	66.28	107.48	112.27	97.53	174.41	107.28	78.51	57.52	75.39	106.98	63.88	71.27	55.08	40.85	100.51	54.7	219.33	128.1	81.38	84.42	73.05	80.42	67.76	67.77	60.72	44.56	72.51	67.67	61.2	49.34	56.63	51.02	91.72	58.92	78.91	79.24	90.57
Xvis03_218670	3.99	2.68	3.53	0.69	0.87	1.69	2.77	1.52	0.96	1.48	1.71	2.02	4.15	1.31	1.31	5.11	6.47	5	0.55	0.63	1.45	2.35	1.49	0.67	1.26	1.09	1.29	3.76	1.55	1.45	4.94	7.4	3.82	2.26	2.89	3.64	1.42	0.98	0.94	2.81	1.46	0.74	0.72	1.54	0.92	3.91	2	3.06	2.08	2.76	1.38
Xvis03_218671	2.15	2.44	2.65	0.8	2.56	1.53	1.23	0.93	1.62	0.25	0.33	1.8	0.72	0.07	0.27	1.14	1.55	1.03	1.48	2.94	1.19	1.5	0.48	2.05	0.5	0.04	0.92	0.95	0.07	0.22	0.7	1.96	0.24	2.06	2.22	2.42	2.22	3.24	1.17	1.8	0.87	2.92	0.69	0.97	1.83	1.95	0.7	0.72	0.15	0.32	0.24
Xvis03_218671	1.91	1.06	1.24	0.53	1.35	1.27	1.45	0.56	1.41	0.22	0	2.41	0	0.08	0.17	0	2.2	0.91	0.47	1.81	0.57	1.71	0.15	0.96	0.1	0	1.47	0.47	0.34	0.07	0.56	1.41	0.35	1.58	0.65	0.91	0.38	1.53	0.22	0.74	0.25	1.71	0.23	0.01	1.78	1.53	0.37	0	0	0.25	0
Xvis03_218672	23.1	20.81	22.03	12.82	14.93	14.27	9.68	7.25	9.91	4.83	9.53	9.77	2.89	4.08	7.44	17.61	16.74	15.11	11.6	16.83	11.18	6.39	6.26	12.24	5.54	10.37	6.55	3.25	4.04	7.13	10.79	12.88	4.87	17.11	20.75	20.76	5.82	12.83	10.71	8.25	3.94	9.6	7.56	8.86	7.2	1.45	3.95	1.71	5.21	6.51	7.98
Xvis03_218673	33.45	29.98	37.52	18.57	20.78	20.89	19.06	21.74	21.59	12.96	11.76	22.31	18.58	15.31	13.52	51.25	39.06	31.98	18.18	19.97	16.11	16.93	16.17	19.55	15.86	17.4	17.5	17.4	17.21	13.9	20.35	21.51	19.65	27.02	26.59	32.02	12.52	17.78	18.21	14.09	12.69	16.67	13.73	13.94	23.72	29.34	11.16	16.89	15.12	16.55	13.68
Xvis03_218673	0.23	0.97	0.3	0.93	0.18	0.38	0	0.81	1.25	0.5	0.53	1.45	0.5	0.23	0.57	0	0.57	1.81	0.83	0.54	0.64	0.42	0.59	0.38	0.15	0.88	0.72	0.47	0	0.46	0.63	0.58	0.28	0.19	1.2	0.19	0.42	0.65	0.47	0.65	0.85	0.38	0.61	0.3	1.58	1.65	0.31	0.94	1.19	0.82	0.84
Xvis03_218675	9.34	9.2	8.45	33.12	26.28	23.4	17.23	17.48	30.31	15.88	23.97	2.88	8.02	11.76	13.44	12.28	12.92	13.48	26.63	23.82	18.72	9.23	10.13	22.87	11.6	19.64	8.96	11.36	17.17	14.31	10.97	9.92	6.74	11.12	9.8	10.76	7.99	13.18	14.72	6.52	9.29	14.17	9.69	10.92	9.06	12.83	15.12	12.54	10.99	11.11	12
Xvis03_218676	0	0	0.14	0	0.16	0	0.24	0	0.15	0	0	0	0.24	0	0	0	0	0.2	0	0	0	0.29	0.18	0	0	0	0	0	0	0	0	0	0.17	0	0	0	0.36	0	0	0.12	0	0	0	0	1.07	0	0	0	0.37	0.39	0
Xvis03_218677	97.35	30.67	94.95	27.53	22.07	20.94	30.26	14.69	33.68	8.53	10.33	28.33	35.31	10.87	23.42	264.78	279.7	185.24	15.15	22.94	12.94	24.24	10.66	20.3	8.6	7.01	49.45	21.27	4.4	8.08	136.59	98.01	42.98	94.4	42.54	93.75	6.25	12.55	14.36	13.46	9.2	16.55	3.91	6.96	29.34	26.91	2.6	8.78	37.43	39.42	26.03
Xvis03_218678	5.16	5.2	14.48	9.87	4.09	5.67	2.31	1.99	2.7	3.06	1.48	3.26	1.3	1.71	3.23	17.5	22.79	13.68	4.04	2.84	2.4	0.99	1.32	1.58	1.01	2.35	0.72	1.59	1.1	0.13	4.51	1.91	2.44	5.93	2.52	9.89	1.14	1.49	2.29	0.88	0.97	1.18	0.56	0.86	1.07	1.47	0	3.84	1.89	2.32	2.32
Xvis03_218679	0.27	0.2	0.06	0.21	0.36	0.23	0.63	0.29	0.49	0.09	0.15	0.67	0.34	0.11	0	0.42	0	0.12	0.15	0.38	0.04	0.38	0.11	0.49	0.25	0.12	0.2	0.15	0.22	0.09	0.46	0.48	0.59	0.19	0.21	0.12	0.26	0.44	0.09	0.38	0.22	0.47	0.1	0.14	0.55	0.56	0.2	0	0	0.08	0.1
Xvis03_218680	7.74	4.42	6.99	40.85	58.22	57.7	129.85	46.11	86.15	8.2	3.89	97.21	14.3	6.28	4.6	26.76	21.25	17.22	45.04	46.32	45.27	91.79	28.72	110.66	10.77	7.45	45.6	19.53	8.68	5.53	10.14	17.19	8.25	14.61	5.64	8.41	25.66	74.85	34.4	26.8	13.59	117.26	6.76	5.17	100.12	39.69	16.75	19.41	8.09	7.98	5.15
Xvis03_218681	44.58	59.49	67.7	36.07	16.65	17.36	31.84	45.24	14.21	13.48	18.37	24.52	40.9	14.34	23.31	13.15	13.7	16.1	75.33	27.55	28.54	24.7	33.82	24.96	22.63	21.52	37.88	57.49	30.19	27.73	38.65	103.88	81.42	54.39	54.01	118.74	32.59	22.64	24.68	13.45	31.3	37.36	25.08	29.3	41.94	43.01	34.45	54.81	62.41	74.06	15.3
Xvis03_218682	30.15	29.75	37.4	35.05	26.66	25.74	41.65	27.18	36.27	29.28	29.53	14.31	28.55	20.18	26.56	26.92	26.16	30.85	30.69	28.04	29.08	30.61	23.94	31.97	21.46	29.72	19.16	29.52	34.65	19.93	27.91	19.53	18.99	26.26	29.38	42.52	22.81	23.04	30.14	24.75	23.02	24.89	23.12	23.26	17.83	22.6	21.62	10	23.52	17.82	23.97
Xvis03_218683	8.51	17.25	12.9	4.82	3.36	6.83	3.11	4.37	5.66	2.87	3.35	5.45	1.94	2.9	2.21	10.85	14.6	9.63	4.4	4.56	5.25	2.72	2.9	5.55	3.76	2.35	2.74	3.7	3.12	3.3	7.72	8.57	3.94	6.94	16.92	11.7	2.94	4.19	4.31	2.5	2.56	5.02	2.29	3.34	4.44	1.88	1.95	3.73	1.5	3.81	2.22
Xvis03_218686	1.71	2	1.91	0.02	0.05	0.02	0	0	0.05	0.05	0	0.06	0.12	0.13	0.06	2.29	2.52	1.68	0.02	0.02	0.03	0.02	0.01	0	0.03	0.05	0	0	0	0.02	0.98	0.42	0.07	0.5	1.17	1.17	0	0.05	0.02	0.01	0.03	0.05	0.02	0.03	0.14	0	0	0.02	0	0.13	0.02
Xvis03_218690	0	0.04	0	0.06	0	0	0	0	0	0	0	0	0	0.17	0	0	0.06	0	0.08	0	0	0	0	0	0	0	0	0.71	0	0	0	0	0.07	0	0	0	0.04	0.16	0	0.05	0	0	0.1	0.11	0	1.11	0.32	0.16	0	0	0
Xvis03_218691	42.82	45.32	38.73	19.88	47.31	20.15	52.04	13.18	105.96	6.28	5.77	24.16	12.63	7.25	4.87	50.83	56.1	27.1	22.96	39.36	14.89	50.44	9.33	102	6.37	4.97	26.18	9.74	7.13	6.35	9.7	14.12	4.42	26.44	41.88	28.63	11.89	46.27	11.7	13.97	14.74	81.02	9.38	6.62	25.79	36.81	11.74	14.32	19.08	6.05	6.42
Xvis03_218693	19.95	3.54	9.3	0.87	1.77	0.45	1.15	0.17	0	0	0.3	0.31	0.86	0.64	0	2.88	9.38	4.8	0.66	1.73	0.21	1.05	0	0.22	1.07	0	0.24	0	0	0.28	0.55	5.07	0.83	6.76	3.36	8.13	1.76	0.53	0.52	0.86	0.57	0.46	0	0	0	0.96	2.07	0	0	0	0
Xvis03_218694	1.68	2.35	3.86	0.1	0.11	0.25	0.54	0.03	0.07	0.15	0.22	0.26	0.38	0.3	0.28	4.57	3.77	3.36	0.04	0.32	0.08	0.23	0.16	0.08	0.12	0.13	0.18	0.41	0.42	0.31	0.58	0.61	0.23	0.97	1.85	3.34	0.41	0.07	0.2	0.53	0.18	0.3	0.05	0.19	0.24	0.72	0.06	0.68	0	0.35	0.11
Xvis03_218695	12.43	10.01	12.7	12.31	12.21	11.26	16.28	10.87	9.51	11.46	10.54	17.68	9.09	10.3	6.96	8.58	10.69	10.59	14.84	11.43	12.05	20.66	13.57	11.99	12.35	7.96	9.19	11.1	13.18	7.59	11.11	17.3	16.88	13.79	8.96	13.48	25.13	19.17	12.77	19.41	18.55	18.07	16.08	11.66	13.05	8.98	13.03	7.91	7.99	9.36	16.86
Xvis03_218698	0	0	0	0	0	0	0	0	0	0	0	0	0	0	0	0	0	0.03	0.03	0	0	0	0	0	0	0	0	0	0	0	0	0	0	0.19	0	0.06	0.06	0.02	0.02	0	0.19	0.19	0.04	0.06	0.23	0.07	0	0	0	0	0
Xvis03_218699	7.28	5.07	5.62	4.81	5.02	5.54	4.98	3.1	2.9	5.13	4.15	7.68	7.53	3.91	6.77	8.92	6.15	4.18	3.49	3.54	2.99	6.06	3.3	2.51	2.68	3.87	7.18	6.54	2.33	4.18	2.82	4.55	6.26	6.63	6.32	6.94	3.71	4.89	4.03	7.25	6.79	3.41	5.61	4.6	15.87	7.96	2.54	8.39	8.63	3.31	8.82
Xvis03_218700	23.94	13.55	13.84	11.25	12.22	4.58	8.04	5.94	5.74	4.78	3.29	6.63	5.29	4.23	3.56	8.68	7.66	5.46	12.98	9.79	4.54	8.24	5.65	8.05	4.38	4.71	5.37	5.29	5.68	3.33	6.55	10.62	3.75	19.34	13.15	12.74	7.13	9.71	5.27	8.3	7.19	6.78	5.53	4.54	4.86	25.35	8.23	8.31	5.87	6.5	5.65
Xvis03_218701	0.06	0.41	0.33	0.16	0.19	0.42	0.27	0.13	0.1	0.55	0.62	1.21	0.38	1.15	0.52	0.2	0.75	0.14	0.37	0.33	0.44	0.13	0.28	0.29	0.56	0.2	0.62	0.25	0.67	0.99	0.55	0.31	0.27	0.11	0.63	0.28	0.66	0.13	0.26	0.54	0.36	0.13	0.66	1.18	0.98	0.09	0.22	0	0.34	0.18	0.52
Xvis03_218702	1.05	0.98	1.12	0.71	0.77	0.94	0.83	0.81	0.49	1.58	2.76	2.71	1.34	1.08	2.33	0.39	0.2	0.73	0.58	0.83	0.87	0.9	1.33	0.65	1.58	2.15	1.64	1.47	1.42	1.85	0.77	1.38	1.46	0.91	0.94	0.74	1.15	1.17	1.22	2.07	0.98	0.79	1.37	2.06	1.3	0.4	0.34	0.33	4.01	1.58	2.37
Xvis03_218703	12.14	12.5	11.45	8.03	7.71	10.29	10.94	10.78	10.1	16.2	23.4	24.13	13.8	15.97	25.75	9.56	10.56	10.19	7.92	6.94	10.27	12.3	13.81	9.4	16.83	21.35	15.32	12.18	10.73	20.18	10.81	14.93	16.38	12	11.73	11	9.38	9.85	11.85	17.53	11.34	7.78	18.73	18.02	17.82	6.64	6.44	5.82	26.6	19.91	31.42
Xvis03_218704	0	0	0	0	0.29	0	0.42	0	0	0	0	0	0	0	0	0	0	0	0	0	0	0	0	0	0	0	0	0.65	0	0	0	0	0	0.28	0.26	0.43	0	0	0	0.21	0	0	0	0	0	0	0	0	0	1.38	0
Xvis03_218705	0.54	0.16	1.29	0.66	0.46	0.12	0.19	0.35	0.05	1.42	1	0.13	0.24	1.23	0.8	0.3	0.4	2.4	0.18	0.38	0.29	0.63	0.57	0	1.57	0.67	0.19	0.67	1.29	0.47	2.47	0.61	3.36	0.45	0.24	0.8	1.33	0.36	0.39	0.68	0.89	0	1.49	0.51	0	0.26	1.38	0.76	0.49	0.51	1.35
Xvis03_218706	0.39	0.13	0.27	0.03	0.03	0	0.1	0.03	0	0	0	0.03	0.2	0.05	0	0.37	0	0.08	0.04	0.03	0	0.15	0.04	0	0.15	0.12	0	0	0.11	0.19	0.31	0.17	0	0.2	0.24	0.13	0	0.03	0	0	0.06	0.08	0	0.07	0	0.08	0.2	0.68	0	0	0
Xvis03_218708	9.03	0	3.62	1.24	7.74	3.19	3.53	2.68	0	1.37	3.07	0	6.3	1.45	2.76	0	0	2.79	0.85	5.25	2.85	5.77	1.39	0	2.21	2.7	0	4.86	1.66	1.79	0	15.43	3.61	7.22	0	2.67	0.43	3.73	1.46	4.05	0.97	0	1.5	1.43	0	1.86	0.19	1.76	12.9	0	2.97
Xvis03_218709	2.29	1.73	1.34	1.21	2.58	3.44	2.21	0.62	2.24	1.01	0.96	2.25	0.18	0.32	0.75	8.1	10.79	5.91	0.46	1.77	1.01	0.91	0.29	4.67	0.34	0.65	3.38	0	0.44	0.38	6.76	3.36	2.53	1.67	2.38	1.53	0.19	1.3	1.42	0.9	0.26	3.14	0.39	1.05	5.21	0	0.33	0.37	1.37	2.54	1.25
Xvis03_218710	0.33	0.13	0.13	0.21	0.46	0.77	1.81	0.25	0.59	0.32	0.45	0.34	1.1	0.3	0.29	0.96	0	0.02	0.21	0.89	0.84	2.01	0.32	0.92	0.32	0.2	0.64	1.28	0.12	0.21	1.92	0.56	0.19	0.39	0.59	0.21	0.68	1.98	0.53	2.55	0.26	0.53	0.45	0.31	0.34	0.92	0.22	0	0.34	0.9	0.13
Xvis03_218710	0.16	0	0	0	0.17	0	0	0	0	0	0	0	0	0	0	0.23	0.47	0	0	0.28	0	1.03	0	0	0	0	0.08	0	0	0	0.3	0.17	0	0.4	0	0	0	0	0	0.71	0	0	0	0	0	0	0	0	0	0	0
Xvis03_218711	7.44	5.73	8.82	11.13	6.74	7.75	13.51	10.69	12.31	12.8	7.28	9.1	13.61	11.84	7.72	3.82	6.38	4.96	10.49	6.16	7.21	13.5	10.12	10.23	9.1	8.26	9.04	9.99	7.91	8.53	6.7	6.52	9.46	8.19	6.01	7.62	9.19	7.53	5.19	10.61	10.16	8.35	9.77	7.05	9.43	11.96	6.27	9.07	10.88	12.08	14.21
Xvis03_218712	2.42	1.57	2.25	0.47	1.54	1.08	1.26	1.49	0.86	2.39	2.15	3.29	6.62	3.38	3.77	0.71	1.09	0.91	0.6	0.83	1.59	2.35	2.08	0.74	2.58	2	3.41	4.07	1.98	4.18	3.43	3.48	3.96	2.94	1.52	1.83	3.16	1.82	1.55	4.75	3.41	2.09	3.28	3.35	2.2	4.12	1.96	3.75	4.56	4.58	3.01
Xvis03_218713	6.1	2.88	3.49	5.2	6.63	4.3	10.2	7.46	4.63	4.43	3.66	1.05	11.49	3.81	3.31	1.32	1.52	3.16	6.63	6.36	5.56	12.4	5.79	3.84	4.1	2.63	4.38	11.49	3.23	3.07	3.47	3.56	3.52	8.43	5.39	5.32	7.07	5.9	3.55	6.77	5.17	3.79	5.36	3.95	1.86	7.26	3.16	2.8	5.56	3.7	4.08
Xvis03_218714	0.3	0.95	1.92	0.29	0.11	0.25	0.11	0.35	0.51	0.29	0.06	0.57	0.27	0.3	0.23	2.68	1.74	1.25	0.61	0.03	0.55	0.68	0.32	0.74	0.24	0.45	0.48	0.66	0.12	0.72	0.44	0.11	0.46	0.82	1.81	2.33	2.42	0.36	0.91	1.11	2.49	4.25	0.86	1.09	0.24	2.23	0.49	0.34	0	0.17	0.17
Xvis03_218715	19.38	4.75	10.56	4.73	3.48	2.13	4.75	2.23	1.49	2.69	2.92	4.73	4.35	3.73	2.76	11.39	9.86	13.78	3.18	5.65	2	4.29	2.53	2.56	2.51	2.48	4.15	3.94	2.36	4.1	11.91	10.51	4.72	15.69	4.75	6.88	3.05	3.37	1.92	4.87	3.62	2.09	3.31	2.37	5.36	5.86	4.36	5.16	4.6	5.27	2.91
Xvis03_218716	0.43	0.36	1.87	0.43	0.36	1	0.1	0.29	0.15	0	0.49	0.21	0.55	0.33	0.71	0	0	1.5	0.33	0.19	0.23	0.18	0.35	0.41	0	0.12	1.38	0.45	0	0.65	0.06	0.42	0.42	0.34	0.49	1.65	0.66	0.33	0.32	0.56	0.59	0.27	0.05	0.56	0.28	1.55	0.2	0.16	0.15	0.8	0.34
Xvis03_218717	20.46	21.53	24.74	41.91	27.31	33.47	43.62	36.08	51.79	22.32	26.63	26.51	40.28	20.54	22.05	29.35	28.76	38.39	31.17	33.19	30.85	32.69	25.22	44.62	22.27	25.02	47.12	42.28	18.43	19.51	41.33	30.67	49.46	21.31	24.57	27.53	22.83	23.05	24.54	18.86	20.51	30.2	18.76	22.18	34.69	46.4	19.54	45.06	26.93	43.67	37.54
Xvis03_218718	0.7	1.12	0.33	3.35	4.04	3.5	5.79	5.32	3.33	7.7	8.13	9.21	9.9	6.24	5.69	0.68	2.2	0.7	13.83	4.53	2.69	6.71	8.96	5.92	8.28	7.11	5.11	9.47	9.72	3.8	2.51	0.27	2.74	2.81	0.85	0.58	16.43	8.7	5.81	4.71	15.58	9.54	9.41	7.43	5.19	30.06	23.37	8.82	1.36	8.92	4.11
Xvis03_218719	6.95	8.38	8.47	3.79	3.99	4.11	4.7	3.5	3.62	4.68	5.5	5.17	6.23	5.31	5.5	5.95	5.81	4.48	3.69	3.66	4.24	5.22	3.73	4.77	5.44	6.29	4.58	5.9	5.12	5.7	5.69	5.56	5.28	6.66	8.98	7.25	4.84	4.62	5.09	6.26	5.42	5.77	5.7	5.93	5.29	6.57	4.58	7.1	6.75	6.21	5.08
Xvis03_218722	4.52	2.76	4.23	11.62	5.17	4.52	6.96	5.49	6.24	3.12	2.67	2.82	2.73	2.9	2.74	4.77	3.93	6.42	7.57	6.19	4.37	3.65	3.02	3.58	2.43	2.15	1.45	3.34	3.5	1.31	1.91	3.13	2.53	4.93	2.45	5.22	3.1	4.56	3.22	1.65	2.41	3.68	2.63	2.1	2.3	5.88	5.6	4.02	1.68	1.99	2.36
Xvis03_218723	0	0.75	0	0	0	0	1.96	0	1.39	0	0	2.2	2.5	0	0	0.2	0.29	0.07	0	0	0	2.19	0	0.54	0	0	0.83	1.44	0	0	1.4	0.06	0	0	0.24	0	0	0	0	2.09	0.05	0.82	0	0.05	1.67	5.6	0	0	0	4.06	0
Xvis03_218724	4.81	6.37	5.71	12.28	8.81	7.06	8.27	7.31	11.47	7.34	4.91	5.67	6.26	8.22	6.24	6.35	5.33	5.58	12.11	8.62	7.42	7.09	6.75	9.99	5.77	6.79	3.52	5.44	7.43	4.8	3.45	2.96	3.83	4.4	5.82	5.44	6.15	6.22	5.41	5.36	5.4	8.68	5.8	3.69	5.87	3.99	7.35	4.08	4.15	4.43	5.2
Xvis03_218725	0.85	0.69	0.62	0.31	0.35	0	0	0.31	0.97	0	0	0.27	0	0	0	1.91	0	0	0.39	0.91	0	0	0	0.78	0	0	0.42	0	0	0	0	0	0.36	1.7	0.94	0.52	0	0	0	0	0	0	0	0	0	0	0	0	0	0	0
Xvis03_218726	4.78	13.77	13.41	5.18	2.09	0	0.61	1.47	3.89	0	0	0	0	0	0	13.78	8.43	2.04	3.73	4.77	2.68	0	0	5.67	0	0	0	0.94	0	0	1.17	0.43	1.32	15.57	22.17	14.44	0	2.23	0.37	0	0	0.98	0	0	0	0	0	0	0	2.98	0
Xvis03_218728	0.28	0.64	0.57	0.88	1.27	0.77	0.71	0.63	0.81	0.88	0.93	1.07	0.62	1	1.28	0.04	0.08	0.13	0.97	0.86	0.77	0.68	0.65	0.65	0.9	0.68	1.29	1	1.28	1.47	0.06	0.07	0.4	0.12	0.99	0.61	1.38	0.43	0.79	0.98	0.59	0.77	0.97	1.35	0.31	0.41	0.99	0.46	0.05	0.05	0.33
Xvis03_218730	0	0	0	0	0.07	0	0	0	0.06	0	0	0	0	0.11	0	0	0	0	0	0	0.07	0	0.07	0	0	0	0	0	0	0.19	0	0	0	0	0	0	0	0	0.06	0	0	0.08	0	0.07	0	0	0.1	0	0	0	0
Xvis03_218731	1.63	2.94	2.44	4.94	8.9	5.85	6.49	3.21	3.63	6.59	7.43	8.13	7.9	6.76	8.54	1.22	1.03	1.61	8.15	8.74	6.09	8.65	6.18	4.29	6.29	5.44	10.82	9.63	6.7	6.87	1.12	1.05	4.17	1.43	3.35	2.24	8.88	7.98	5.94	9.34	4.35	3.84	7.14	7.33	8.38	1.61	7.07	2.38	5.65	3.07	5.46
Xvis03_218732	0.51	2.17	0.98	0	0.16	0.22	0.09	0.11	0.03	0	0.1	0.17	0.73	0.26	0.2	0.23	0.35	0.31	0	0.11	0.13	0.2	0.1	0.04	0.31	0.17	0.19	0.21	0.31	0.18	1.12	0.84	1.42	0.46	1.44	0.73	0.88	0.5	0.42	0.34	0.91	0.41	0.23	0.16	0.41	1.69	0.57	0.87	0	0.6	0
Xvis03_218733	4.13	2.84	2.24	1.71	3.18	2.3	4.07	2.61	2.26	2.22	2.67	2.51	3.61	1.97	2.69	4.11	3.11	2.66	1.85	3.88	1.96	3.31	2.07	2.71	2.05	2.29	2.97	5	2.09	1.72	3.48	4.32	2.31	2.82	3	2.14	1.42	2.63	2.38	2.49	2.18	2.85	2.23	1.51	4.29	3.28	1.38	1.77	3.26	2.54	1.85
Xvis03_218734	14.46	11.67	14.22	21.23	15.8	12.92	15.89	20.58	21.81	16.01	11.52	15.11	17.95	15.41	13.29	20.73	24.43	16.51	18.37	14.06	15.39	15.56	18.02	17.18	15.08	11.37	16.99	15.39	15.72	14.64	15.37	14.74	14.76	12.8	10.42	12.26	15.86	12.6	12.89	12.71	17.04	13.61	14.65	10.29	22.46	22.21	16.84	20.53	12.79	18.31	16.12
Xvis03_218735	0.06	0.18	0.07	1.25	0.25	0.2	0.15	0.24	0.33	0	0	0.04	0	0.04	0	0	0.14	0.03	0.81	0.22	0.27	0.04	0.17	0.45	0.08	0.09	0	0.62	0	0	0.02	0	0.08	0.47	0.25	0.32	0.99	0.45	0.45	0.31	0.27	0.77	0.04	0.1	0.08	1.59	0.68	0.46	0	0	0
Xvis03_218736	0.6	1.53	1.64	2.47	0.21	1.98	3.86	1.95	2.16	1.06	1.19	1.31	9.76	1.63	1.71	0.67	1.06	0.84	2.58	0.6	2.03	4.55	2.19	1.49	1.26	1.31	2.33	6.04	0.77	2.08	0.54	0.49	0.94	0.41	1.14	1.31	2.77	0.52	1.17	5.5	1.41	1.54	0.7	1.35	0.95	11.67	1.03	0.81	2.62	0.63	2.54
Xvis03_218737	1.47	1.42	0.39	10.99	21.82	36.94	25.58	37.07	28.25	58.07	67.9	44.11	30.78	63.24	54.86	2.08	4.23	3.97	14.2	20.27	26.38	26.8	39.76	33.92	51.39	49.14	67.32	33.54	72.26	54.53	10.23	12.23	52.06	3.53	2.5	1.16	27.54	28.6	31.63	28.44	44.47	29.42	52.52	47.18	55.01	29.23	66.08	71.52	100.08	53.44	98.51
Xvis03_218738	3.36	4.25	5.84	6.54	3.29	5.81	9.1	9.63	4.31	8.85	7.07	6.11	10.11	11.11	6.27	6.85	5.69	4.57	7.51	3.5	8.04	7.67	11.29	3.82	11.3	7.96	8.96	14.47	12.78	7.74	6.47	5.75	7.89	8.04	4.84	6.21	24.33	8.9	8.35	14.22	15.16	7.75	11.69	10.66	7.6	12.64	16.26	15.16	13.59	7.75	9.52
Xvis03_218739	1.05	2.53	3.05	1.82	0.7	2	0.06	0.55	1.34	0.58	0.18	1.6	0.19	0.89	1.39	4.6	2.14	3.18	0.74	0.38	1.33	0.35	0.56	1.05	0.42	0.69	0.42	0	0.07	0.8	0.48	0.31	0.29	0.46	1.61	2.25	0.31	0.5	0.93	0.09	0.3	0.64	0.45	0.6	0.43	0.28	0.29	0	0.39	0.65	0.45
Xvis03_218740	0.07	0.13	0.03	0.03	0.03	0.04	0	0.08	0.05	0.12	0.04	0.09	0	0.04	0.25	0	0	0.02	0.03	0.01	0.01	0.06	0.08	0.03	0	0.04	0.03	0.06	0.06	0.02	0.04	0	0.05	0	0.06	0.04	0	0.02	0.04	0.07	0.05	0.01	0.04	0.01	0.12	0.03	0	0	0	0	0
Xvis03_218741	1.78	2.87	4.77	2.75	1.4	3.1	0.46	2.8	2.46	1.88	2.7	4.58	1.47	1.01	2.41	2.42	2.42	5.21	4.33	1.57	1.91	1.32	2.97	2.46	1.86	1.79	4.28	3.67	2.79	2.52	3.33	1.84	3.59	2.59	1.95	2.57	3.83	1.45	2.62	1.18	5.21	1.82	1.94	2.31	2.17	4.16	3.27	7.18	2.63	3.32	2.06
Xvis03_218742	4.33	2.79	0.58	1.8	5.58	2.23	3.4	3.58	2.99	2.87	0.56	1.65	5.19	5.5	1.39	1.37	0.68	0.57	0.35	3.82	2.19	4	2.02	4.28	2.28	2.29	0.85	4.15	3.35	1.71	0.35	1.35	2.06	2.66	2.65	0.87	1.99	4.84	3.28	4.22	4.31	4.25	1.24	1.37	0.61	3.53	2.66	1.44	3.37	2.22	3.26
Xvis03_218743	1.68	2.16	2.01	1.58	1.75	1.75	1.76	1.54	1.47	0.78	0.68	2.36	1.43	0.53	0.74	2.11	0.74	1.71	1.23	2.25	1.72	1.43	1.67	1.42	0.9	0.8	1.56	1.47	0.9	1.31	2.55	2.14	1.35	1.97	2.12	1.9	0.87	2.46	1.38	1.84	0.87	1.62	0.92	1.05	1.86	1.34	0.68	0.93	0.96	1.31	0.9
Xvis03_218745	1.21	1.29	1.6	1.27	1.15	0.87	0.23	0.43	1.01	0.46	0.57	0.69	0	0.89	0.95	1.2	1.2	0.67	0.44	0.62	0.87	0.15	0.32	0.61	0.24	0.39	0.26	0.12	0.18	0.18	0.2	0.11	0.11	0.68	0.83	0.82	0.37	0.58	0.51	0.2	0.42	0.45	0.64	0.39	0.27	0	0.41	0	0	0	0.68
Xvis03_218746	0	0.13	0	0	0	0	0	0	0	0	0	0.1	0	0	0	0	0	0	0	0.11	0	0	0.14	0	0	0.22	0	0	0	0	0	0.26	0	0	0.11	0.1	0.71	0.11	0	0	0	0	0.19	0.13	0	0.31	0	0	0.86	0.3	0.2
Xvis03_218747	0.38	0.14	0.26	5.16	7.42	12.45	21.61	17.73	14.49	23.91	21.9	17.1	29.28	22.97	22.08	0.53	0.74	1.66	5.44	4.8	11.12	22.08	17.62	13.86	21.4	21	24.89	30.46	22.95	23.05	4.9	3.63	18.98	1.1	0.91	0.74	8.61	6.33	9.67	25	16.15	11.18	24.16	17.36	19.78	26.09	18.66	27.4	21.98	28.89	52.17
Xvis03_218748	13.48	9.44	11.36	18.4	12.84	11.28	8.96	14.39	13.55	13.46	12.54	20.93	16.74	13.62	19.4	13.89	11.28	15.43	19.33	11.94	14.57	10.08	15.04	12.97	12.22	13.66	22.72	13.16	14	20.86	5.68	10.53	15.32	13.29	8.65	11.81	17.54	11.12	14.48	11.66	17.39	13.38	11.52	14.86	19.66	17.32	27.1	23.26	19.76	7.94	15.43
Xvis03_218750	5.05	2.18	2.93	6.14	7.21	1.38	8.76	4.05	3.43	4.05	1.26	2.26	12.32	2.46	4.52	0.42	0.48	1.37	6.84	4.23	1.92	9.86	2.17	2.93	2.75	1.68	2.72	9.51	2.28	3.28	2.04	7.5	2.66	4.28	2.53	2.01	4.98	4.7	2.88	7.84	3.71	3.64	4.2	2.58	1.72	10	5.03	2.41	23.51	2.98	4.56
Xvis03_218751	0.2	0.32	0	0.21	0.57	0.18	0.12	0.64	0.53	0.22	0	0.13	0.71	0.4	0	0	0	0.2	0.18	0.28	0.35	0.14	0	0.37	0.35	0.14	0.1	0.18	0	0.69	0.45	0.25	0.17	0.32	0.15	0.18	0	0.5	0.22	0.35	0.54	0.19	0.36	0.42	0.27	0.2	0.12	0.25	0.55	0	0.13
Xvis03_218752	1.36	1.12	0.88	0.61	1.1	0.7	1.54	0.78	1.07	0.91	0.97	1.7	1.73	0.94	1.8	2.9	3.45	0.89	0.29	1.32	0.98	0.97	0.59	1.02	0.47	0.74	1.93	3.99	1.16	0.76	1.79	1.16	0.84	1.11	1.52	0.88	0.63	0.98	0.75	1.3	1.06	1.18	0.9	0.6	2.28	2.14	2.45	1.4	1.58	1.23	0.49
Xvis03_218754	0.12	0.45	0.26	0.49	0.71	0.54	0.36	0.55	1.13	0.95	0.9	0.56	0.58	2.11	1.93	0.49	0.08	0.2	1.28	0.77	0.86	0.52	1.2	0.62	1.33	0.66	1.09	0.53	1	1.23	0.25	0.07	0.37	0.14	0.43	0.22	1.13	0.52	0.7	0.67	0.71	0.83	1.35	1.31	0.52	0.21	1.39	1.11	1.42	0.86	0.72
Xvis03_218756	1.71	0.42	20.86	8.88	0	0.48	0	1.1	0	0	0	0	0	0	0	0	0	5.61	6.53	0	0.45	0	0	0	0	0	0	0	0	0	0	0	0.44	5.33	0	24.17	0	0	0	0	0	0	0	0	0	0	0	0	0	0	0
Xvis03_218757	0.8	0.65	0.29	0	0	0	0	0	0.3	0	0	0	0	0	0.5	2.39	0	0.4	0	0	0	0	0	0.37	0.35	0	0	0	0	0	0	0.67	0	0.64	0.29	0.49	0	0.29	0	0	0	0	0	0	0	0	0	0	0	0	1.01
Xvis03_218758	68.05	36.07	53.25	10.21	4.46	0.43	1.91	3.6	3.46	0.05	0.36	0	0.1	0	0.29	15.35	16.37	16.1	3.32	8.16	3.18	0.42	1.02	5.46	0.2	1.62	0.22	0.08	0.3	0.32	2.05	9.37	3.13	100.48	45.59	92.62	1.25	2.49	0.98	0.27	1.6	4.15	0.05	0.37	0	4.09	0.21	2.3	0	1.67	0
Xvis03_218759	3.55	3.37	3.59	5.66	5.07	4.86	5.5	3.61	5.88	4.79	2.87	3.73	5.14	4.66	3.24	4.89	2.34	4.35	7.43	5.99	4.18	3.66	3.81	4.59	3.07	3.16	2.13	5.58	4.93	3.66	1.52	2.23	1.43	2.66	4.21	3.14	3.6	3.62	3.95	2.64	2.94	3.82	2.74	2.39	3.06	1.4	5.65	1.37	2.8	3.59	2.3
Xvis03_218760	3.15	1.15	1.39	5.01	4.35	3.37	2.89	1.48	6.99	3.25	4.84	5.83	3.77	4.07	5.15	1.28	0.53	2.25	2.93	2.89	1.8	3.11	2.2	2.18	2.14	2.55	3.59	1.75	3.42	2.84	2.72	1.61	4.01	2.86	0.85	0.52	5.93	2.85	2.55	2.47	4.61	2.7	2.72	2.99	4.12	9.9	4.32	4.55	1.39	3.9	7.16
Xvis03_218761	3.51	2.33	3.08	11.32	7.16	4.59	2.59	6.48	4.05	4.34	1.58	1.81	2.35	3.01	2.25	7.22	8.12	6.78	6.46	7.35	6.28	1.86	3.43	3.73	3.42	2.57	1.25	2.53	2.23	1.36	2.33	2.27	1.07	5.52	1.52	3.93	3.16	4.7	2.85	1.87	2.78	2.36	2.61	2.16	2.78	5.29	5.69	5.21	0.73	5.93	2.28
Xvis03_218764	10.48	23.58	19.21	5.93	5.51	10.3	0.46	8.96	16.26	8.99	20.23	12.21	0.07	15.16	14.89	6.4	3.21	13.86	14.95	4.86	10.58	0.15	9.24	14.8	11.39	19.1	12.89	0.11	12.36	25.88	5.97	14.39	11.93	9.69	13.34	14.22	15.61	3.62	9.3	0.11	14.8	17.77	13.29	14.34	13.9	0.33	11.82	14.81	13.16	14.53	12.26
Xvis03_218765	0	0	0.62	0	0	0	0	0	0	0	0	0	0	0	0	0	0	0	0	0	0	0	0	0	0	0	0	0	0	0	0	0	0	0	0	0	0.39	0	0	0	0	0	0	0	0	0	0	0	0	0	0
Xvis03_218766	0.37	0.43	0.05	0.88	2.19	1.3	0.84	1.35	2.36	2.15	2.54	5.67	1.29	1.9	1.9	1.67	2.56	0.17	4.01	2.16	1.25	0.94	2.5	3.16	2.98	1.82	4.95	0.77	3.68	1.93	2.18	0.29	1.02	1.45	0.46	0.09	5.72	3.43	1.74	0.6	4.98	7.03	3.11	2.63	3.57	3.75	8.19	3.07	1.48	9.76	1.11
Xvis03_218767	19.91	22.51	24.88	42.23	27.33	32.91	43.42	37.97	58.59	25.5	24.41	25.56	40.57	21.96	18.69	38.52	42.17	32.41	30.93	25.18	31.35	34.17	23.58	58.06	25.28	24.36	49.62	47.83	22	20.3	56.82	36.19	34.52	25.25	30.2	28.89	19.96	19.73	25.38	22.53	24.35	42.51	23.47	19.66	35.98	52.22	31.47	41.18	28.58	53.06	33.53
Xvis03_218768	13.1	10.52	18.74	8.53	2.87	3.61	4.44	4.72	3.34	4.98	4.55	8.62	4.54	4.78	3.88	20.78	20.24	25.5	8.02	3.98	3.13	4.82	4.04	3.42	5	4.26	6.6	3.33	5.21	4.77	21.18	10.27	10.52	11.07	9.7	13.33	6.1	4.58	4.72	4.95	7	4.15	7.02	5.63	5.34	3.87	6.02	5.63	2.01	10.68	3.63
Xvis03_218769	1.06	0.37	2.44	0.23	0.22	0.42	0.05	0.52	0.24	0.6	0.78	0.49	0.05	0.3	0.29	0.27	0.2	1.67	0.99	0.78	1.03	0.07	1.13	0.38	0.36	0.33	0	0.25	0.85	0.78	0	0.23	0.93	2.36	0.57	3.36	2.57	1.65	1.28	0.11	3.41	1.56	1.63	1.78	0	0.63	2.5	0.8	1.25	0	0.69
Xvis03_218770	0.35	0.2	0.13	0.13	0.26	0.26	0.42	0.1	0.11	0.04	0.13	0.31	1.39	0.56	0.04	0.32	0.21	0.04	0.06	0.15	0.09	0.57	0.09	0.13	0.22	0.26	0.35	0.65	0.57	0.65	0.57	0.72	0.61	0.43	0.26	0.2	0.45	0.28	0.13	0.69	0.61	0.27	0.38	0.59	0.43	0.99	0.57	0.36	0.07	0.89	0.32
Xvis03_218771	0.28	0.8	0.64	1.01	1.44	1	0.39	2.11	1.31	1.94	1.38	1.98	0.94	0.62	1.47	1.17	2	0.98	0.85	1.24	1.87	1.05	1.29	1.03	1.07	1.35	1.18	0.43	1.24	0.97	0.57	0.31	1.52	0.52	0.56	0.71	1.92	1.32	1.82	0.88	1.79	1.22	1.79	2.3	1.25	0.56	1.77	2.7	0.77	0.72	1.42
Xvis03_218772	0.88	1.73	0.64	0.9	0.9	3.13	0.44	1.52	3.97	1.52	1.64	0.65	0.17	1.55	3.54	0.37	0.22	0.87	0.86	1.48	2.03	0.64	1.18	3.32	0.78	2.13	3.14	0.27	0.74	0.38	2.55	0.89	1.61	0.91	1.98	0.34	0.74	1.44	2.14	0.48	0.67	2.67	2.26	1.47	3.89	0	1.25	0.59	1.21	3.68	2.6
Xvis03_218772	0.35	0.35	0.06	0.22	0.08	0.48	0.16	0.19	0.89	0.09	0.32	0.25	0.15	0.11	0.27	0.13	0	0.26	0.04	0.32	0.53	0.31	0.14	0.73	0.5	0.31	0.76	0.24	0.29	0.22	1	0.25	0.2	0.11	0.51	0.11	0.16	0.53	0.73	0.67	0.28	0.87	0.31	0.51	0.41	0	0	0.14	0	0.5	0.11
Xvis03_218773	2.55	1.71	1.47	0.68	3.66	2.41	0.45	0.35	1.71	0.29	0.42	1.21	0	0.25	0.24	8.39	11.2	3.62	0.1	2.36	0.78	0	0.07	2.48	0.3	0.27	2.05	0	0.2	0.04	8.92	4.53	1.83	2.04	1.76	1.33	0.03	1.25	0.81	0.31	0.29	2.54	0.41	0.28	2.87	0	0	0.99	0.9	2.11	0.29
Xvis03_218777	0.1	1.12	0.83	0.5	0.04	0.29	0.26	0.25	0.23	0.36	0.42	0.24	0.77	0.8	0.6	0.16	0.23	1.26	0.35	0.11	0.11	0.39	0.23	0.29	0.3	0.23	0.08	0.24	0.8	0.39	0.74	0.22	0.91	0.08	0.6	1.16	0.9	0.11	0.23	0.37	0.33	0.08	0.67	0.11	0.07	0.31	0.37	0	0	0.25	0.51
Xvis03_218778	0.54	0.63	0.49	0.23	0.39	0.59	2.88	0.24	0.22	1.01	1.28	1.5	2.66	1.01	1.44	3.23	1.22	0.41	0.34	0.39	0.51	2.32	0.62	0.3	0.96	0.94	0.86	2.57	0.78	1.31	2.79	0.64	0.76	0.49	0.7	0.58	0.57	0.49	0.53	3.81	0.55	0.41	0.93	1.41	1.04	0.59	0.67	0.33	1.17	6.07	1.28
Xvis03_218780	1.91	0	2.08	1.38	0.92	1.05	0	0.87	0	0.19	0.43	0	0	1.38	0.55	0	0	1.04	1.34	1.24	0.23	0	0.85	0	0.77	1.13	0	0	1.16	0.9	0	1.17	0.52	2.15	0	2.02	1.35	0.69	0.69	0	0.54	0	0.63	0.73	0	0	3.3	1.31	0	0	0.77
Xvis03_218781	0	0	0.04	0.02	0	0	0	0	0.04	0	0	0	0	0	0	0	0	0	0.03	0.02	0	0.02	0.02	0.03	0	0	0	0	0	0	0	0	0	0.11	0.02	0.14	0.03	0.06	0.04	0.03	0.02	0.03	0.13	0	0	0.16	0.03	0.03	0	0	0.07
Xvis03_218786	5.05	3.98	6.14	6.1	4.4	3.97	7.7	4.31	4.5	5.44	4.4	8.6	2.9	8.09	3.41	3.51	2.6	6.5	5.94	3.37	4.48	9.94	4.82	6.66	4.55	4.79	5.36	5.91	5.1	2	4.57	5.93	6.65	6.27	4.4	6.08	11.54	8.22	4.47	8.65	7.9	11.67	7.22	5.39	5.61	3.98	5.87	4.16	5.77	4.22	10.85
Xvis03_218787	11.14	8.74	8.57	1.87	3.19	1.27	2.46	1.12	0.77	0.64	1.15	1.71	1.21	0.44	0.04	21.9	24.49	7.9	0.57	3.38	0.44	2.28	0.91	1.26	0.78	0.28	0.68	0.73	2.07	1.21	2.35	2.23	1.03	5.55	7.29	9.17	1.27	2.72	0.8	2.52	1.27	1.71	0.77	0.6	1.95	2.26	2.67	1.51	0.72	0.73	0.36
Xvis03_218789	0.12	0	0.13	0.07	0.15	0.26	0	0	0.42	0	0	0	0	0	0	0.14	0	0	0.08	0.07	0.08	0	0	0.08	0	0	0.09	0	0	0	0	0.08	0	0	0.13	0	0	0.07	0	0.11	0	0.18	0	0	0	0	0	0	0.51	0	0
Xvis03_218790	0	0.06	0	0	0	0.04	0	0.03	0	0.12	0	0	0.36	0.2	0	0	0	0	0.14	0	0	0	0.07	0.07	0.03	0	0	0.35	0.25	0	0.03	0	0.03	0	0	0.02	0.14	0.16	0.03	0.09	0.18	0.07	0.14	0.03	0	1.5	0.55	0.19	0	0	0
Xvis03_218794	0.99	1.18	1.3	0.04	0	0	0	0	0.01	0	0.02	0.02	0	0.07	0.06	2.49	1.51	0.89	0.02	0.04	0.01	0	0	0.02	0	0.02	0	0	0	0	0.44	0.3	0.04	0.3	0.54	0.53	0.02	0.05	0	0	0	0	0.02	0.01	0.23	0.07	0	0	0	0.1	0
Xvis03_218796	10.96	13.86	13.99	5.36	4.64	6.05	6.92	4.86	5.15	3.18	3.24	3.54	5.41	2.81	1.99	14.74	17.67	10.77	4.84	4.87	5.77	6.69	3.75	5.12	3.46	2.77	2.76	8.03	3.31	2.6	9.82	10.02	4.32	8.44	13.43	12.29	2.62	5.55	4.89	5.22	3.16	5.27	2.74	2.93	2.91	3.84	3.95	2.38	1.82	4.96	2.91
Xvis03_218797	5.21	7.81	3.79	6.26	4.53	3.84	3.25	5.37	5.24	5.32	4.64	2.37	7.37	3.55	4.17	3.99	3	4.13	4.51	4.8	4.56	3.59	3.97	2.75	5.01	6.7	3.04	4.74	6.16	4	5.54	5.27	5.39	5.86	5.81	4.74	5.42	4.11	4.84	3.24	3.75	3.2	4.12	4.4	2.99	4.87	3.17	4.76	3.85	4.57	3.85
Xvis03_218799	1.28	0.91	0.49	1.75	0.84	0.96	0.48	1	1.63	1.82	1.99	2.58	1.6	2.56	1.59	1.61	0.87	1.25	1.55	0.77	0.74	1.17	1.68	1.11	1.47	1.3	1.93	1.48	2.86	2.06	2.46	2.18	3.04	1.25	1.31	0.82	2.05	1.24	0.91	0.95	2	1.16	1.88	1.16	2.71	1.07	2.75	2.42	3.88	4.08	3.19
Xvis03_218800	0.45	0.14	0.73	0	0	0	0	0	0	0	0	0.74	0.4	0	0	15.53	19.06	2.5	0	0.24	0	0.24	0	0	0	0.24	0	0	0	0.19	23.11	9.44	7.92	2.28	0.12	0.31	0	0.24	0.12	0	0.53	0.48	0	0.56	0.68	0	1.65	0.42	0.93	4.88	0
Xvis03_218801	12.78	17.75	22.76	1.65	1.15	1.23	0.3	0.4	2.33	0.49	0.58	0.64	0.26	0.15	0.07	8.87	11.22	15.43	0.9	1.91	1.02	0.2	0.38	1.54	0.14	0.28	0.22	0.2	0.27	0.39	8.03	8.54	3.85	11.38	20.78	21.7	0.14	0.65	0.2	0.2	0.24	1.6	0.2	0.21	1.54	0	0	0	0.65	0.82	0.14
Xvis03_218802	3.44	4.75	7.12	4.16	3.84	2.53	2	2.24	4.08	1.1	1.17	0.24	0.93	0.74	1.73	3.62	5.04	7.82	2.71	5.87	3.75	1.99	1.39	3.95	0.92	1.21	1.34	0.87	0.69	0.98	8.46	8.38	3.5	5.56	6.44	8.69	2.19	3.9	2.85	2	2.07	3.68	1.76	1.62	0.64	1.85	1.65	2.44	1.78	2.38	0.35
Xvis03_218803	4.5	4.97	5.54	5.4	3.91	2.9	1.79	1.13	2.77	2.1	2.88	5.81	2.01	2.4	4.37	5.78	4.01	5.91	3.98	3.82	2.64	2.34	2.19	2.4	1.7	2.88	3.94	1.55	2.81	1.94	4.38	3.74	3.62	3.04	4.61	4.23	1.75	2.21	2.44	2.88	2.02	2.05	1.93	2.95	7.15	0.46	1.03	1.69	3.67	2.23	3.22
Xvis03_218804	13.4	19.71	13.7	175.06	110.07	69.01	67.4	71.92	158.68	33.07	21.44	61.16	43.65	34.06	19.72	28.7	26.61	21.3	121.09	94.36	50.82	48.57	38.62	112.38	30.29	29.56	49.77	32.29	30.95	28.1	6.91	7.97	15.86	27.67	13.14	16.69	49.55	61.4	35.37	21.23	27.82	76.55	19.53	19.37	69.05	91.8	77.87	69.1	17.82	19.09	24.74
Xvis03_218805	3.96	6.65	7.29	5.69	5.88	8.79	9.26	6.45	8.41	5.43	9.85	7.26	8.92	5.41	10.03	5.7	7.58	5.83	7.42	6.82	8.8	9.57	6.71	9.86	6.22	12.26	10.97	8.28	5.4	10.67	11.31	8.01	7.02	5.52	7.21	6.8	10.43	8.76	10.51	7.67	9.43	11.94	10.09	11.11	6.65	8.05	7.74	10.26	9.93	9.16	7.48
Xvis03_218806	21.19	23.39	22.87	33.59	22.11	24.37	22.97	21.87	27.9	26.25	29.04	22.57	13.1	22.08	24.72	19.35	18.23	19.82	30.51	23.9	22.09	19.73	22.32	27.14	21.34	29.3	15.56	12.39	27.71	25.87	11.19	12.22	11.04	18.56	25.58	24.78	19.43	20.11	21.3	20.41	21	22.69	23.34	24.58	17.1	11.68	14.27	9.49	13.54	16.33	22.63
Xvis03_218808	5.49	4.16	3.19	10.89	7.92	2.45	8.1	5	5.77	3.96	2.38	2.04	2.67	5.42	1.96	4.18	4.67	4.27	10.34	6.48	2.13	5.57	4.34	5.57	4.91	1.64	2.63	4.97	5.23	3.99	1.39	1.74	2.45	4.79	4.33	3.39	5.32	5.41	1.96	6.84	5.47	3.38	6.47	2.3	2.63	6.95	6.91	4.5	3.06	2.43	3.52
Xvis03_218809	19.97	17.8	106.29	1614.93	151.2	32.88	737.02	764.34	29.23	167.43	5	39.04	205.64	475.97	18.59	23.43	15.75	22.28	2187.6	254.39	109.75	963.37	822.45	26.28	573.53	58.27	25.07	320.08	601.49	156.39	28.89	31.43	113.62	320.01	78.8	91.49	4562.73	368.57	214.97	636.94	2514.76	626.15	807.45	451.25	86.78	4374.36	2197.51	1002.47	49.91	21.27	23.3
Xvis03_218810	21.56	24.81	29.04	9.14	44.95	80.39	62.09	52.12	40.06	51.15	80.9	99.21	113.16	53.16	71.17	65.09	45.05	75.59	10.04	23.14	72.69	69.97	46.48	15.9	39.83	66.61	98.72	52.31	28.3	37.78	90.12	107.71	132.15	9.29	15.27	18.16	8.58	13.25	52.21	27.63	13.27	9.7	17.09	34.22	99.46	7.33	18.77	36.23	91.28	83.94	52.9
Xvis03_218811	0.37	2.25	0.4	0.8	1.35	0.52	4.63	0.4	3.78	0.61	0.68	1.4	0	0	0.7	15.72	4.97	3.85	0.5	0.79	0	1.61	2.47	4.59	1.47	0.8	1.62	1.02	2.21	0.64	3.79	1.39	1.42	1.33	2.84	1.02	0.51	1.21	0	2.62	1.3	0	0.66	0.46	3.72	2.2	1.36	0	0	1.07	2.81
Xvis03_218812	4.26	1.74	1.29	1.28	2.61	0.99	2.55	1.02	0.54	0.78	0.44	1.57	0	0.47	0	2.12	3.19	3.89	0.32	1.02	0.31	1.03	0.63	1.96	0.31	0	1.39	0.65	0.94	0.41	4.05	2.68	1.22	2.27	2.86	1.3	0	1.8	0	0.84	0.83	3.06	0	0	0	0	0	0	0	1.38	0.45
Xvis03_218813	0.57	0.54	0.35	0.79	0.97	0.89	0.51	0.72	1.31	0.61	0.98	0.37	0.09	1.02	1.07	0.48	1.11	1.06	0.89	0.78	0.58	0.85	0.64	1	0.89	0.54	0.05	0.34	0.74	0.49	0.71	0.8	0.59	0.42	0.54	0.57	0.32	0.4	0.21	0.49	0.37	0.51	0.45	0.42	0.39	0.26	0.65	0.2	0.29	0.1	0.64
Xvis03_218815	0	0.45	2.2	0	0	0.05	0	0	0	0	0.06	0	0	0	0	24.27	25.04	0.74	0	0	0	0	0	0	0	0.07	0	0	0	0	0.34	0.17	0.09	0	0.11	1.1	0.05	0	0	0	0	0	0	0.08	0	0.2	0	0.31	0	0	0
Xvis03_218816	0.44	0	0.05	0	0	0	0	0	0	0	0	0	0	0	0	0.52	0.47	0.31	0	0	0	0	0	0	0	0	0	0	0	0	0.05	1.56	0.05	0.08	0	0	0	0	0	0	0	0	0	0	0	0	0	0	0.06	0	0
Xvis03_218817	0.4	0.95	0.63	0.26	0	0.05	0.06	0.1	0.08	0	0.03	0.14	0	0	0	2.97	4.31	0.19	0.32	0.04	0.26	0	0.12	0.18	0.02	0.04	0	0.15	0	0.03	0.02	0.07	0	0.3	0.16	0.25	0.12	0.04	0.04	0.02	0	0.1	0	0	0.18	0.05	0.07	0	0	0	0
Xvis03_218818	33.11	26.63	28.54	31.44	20.39	13	16.44	14.77	28.2	7.6	9.94	16.36	8.5	9.97	7.79	20.17	19.95	24.33	20.75	21.94	12.71	11.85	9.99	21.79	10.81	8.22	15.36	7.7	8.89	10.94	13.05	15.62	18.97	34.33	30.03	32.53	9.41	15.39	10.12	9.87	11.2	16.51	9.58	9.98	12.92	14.97	9.35	15.15	17.32	12.57	30.08
Xvis03_218819	25.92	11.53	13.39	5.23	13.5	5.23	8.15	2.79	9.09	0	1.21	3.28	4.99	0	0.1	20.1	16.48	2.67	1.78	14.78	8.96	0.41	2.83	7.14	5.61	9.1	0.68	3.72	5.62	0.35	6.85	7.49	0.76	17.82	9.96	13.79	0	2.9	4.76	1.16	0.83	1.8	2.54	7.01	0	3.52	0	0	11.67	5.89	1.34
Xvis03_218820	12.97	11.78	10.18	16.32	18.63	29.7	33.07	34.07	21.65	36.95	39.47	42.74	40.45	30.61	43.69	15.05	14.14	14.21	20.28	14.86	27.83	37.91	29.48	22.61	28.87	39.35	43.61	32.66	15.83	49.86	32.87	35.65	48.26	14.35	12.83	11.5	19.01	19.08	31.05	36.39	28.32	21.7	34.83	39.23	34.19	50.1	17.81	49.07	78.05	59.05	73.26
Xvis03_218821	2.59	1.27	1.51	104.95	30.82	98.41	479.09	1064.83	6.1	219.28	2.56	126.79	969.6	589.15	5.9	2.32	3.1	2.06	572.92	71.67	248.89	841.67	1192.38	49.66	1025.27	115.52	11.39	2508.24	1382.7	1245.8	20.71	32.43	100.49	1058.82	178.37	211.93	3772.43	2167.39	1270.33	2031.28	4269.22	1958.31	1836.43	1788.84	265.48	21011.6	4217.46	7287.69	354.18	85.86	133.74
Xvis03_218822	0	0	0.22	0.66	0.1	12.73	16.23	7.19	0	3.59	0.37	7.31	181.13	3.55	0.11	0	0	0	2.41	0	6.81	279.01	50.47	2.52	17.06	7.4	1.48	422.74	20.39	19.75	0.46	0	1.3	5.3	5.35	19.73	171.79	19.01	98.27	139.54	361	122.67	106.32	147.93	21.62	2183.49	255.1	381.98	6.67	4.71	1.93
Xvis03_218823	0	0	0	1.02	0	2.64	3.39	0	0	0	0	4.48	15.16	0	0	0	0	0	0	0	0	21.61	3.79	1.31	0	0	0	15.58	0	0	0	1.19	1.21	1.13	0	2.6	9.04	8.22	5.13	7.53	9.98	20.31	15.3	10.66	30.4	160.57	72.86	17.78	5.21	0	0
Xvis03_218824	0.84	1.64	1.62	0.71	0.89	1.76	1.3	0.56	0.72	0.4	1.97	2.79	1.64	0.82	2.6	0.76	0.12	0.66	0.94	0.56	1.23	1.63	0.75	0.71	0.59	1.07	1.29	0.94	1.04	0.97	0.11	0.3	0.3	0.44	0.89	1.19	0.95	1.03	1.58	2.24	0.28	1.15	0.72	1.71	1.01	0.36	0.48	0.59	0.44	0.18	0.59
Xvis03_218825	8.42	9.7	8.57	11.89	10.34	6.21	3.07	5.98	7.68	5.66	5.67	5.35	1.56	4.67	5.4	13.52	8.49	13.65	9.25	8.65	5.52	3.15	5.51	6.13	5.27	6.94	4.11	2.25	3.85	4.7	19.14	18.41	8.34	8.43	10.84	9.47	4.16	5.72	5.01	4.9	3.91	4.49	4.28	4.71	4.32	2.49	3.84	1.61	7.22	6.5	3.13
Xvis03_218826	2.29	3.44	2.47	2.55	2.18	3.13	4.02	4.36	2.68	5.19	5.71	8.37	10.01	6.47	6.12	5.84	4.46	4.58	3.81	2.63	2.75	4.29	4.32	3.73	5.38	4.32	8.48	11.52	5.25	5.29	7.05	6.14	9.69	3.05	3.9	2.38	8.44	3.27	4.76	3.96	6.26	4.83	5.65	5.08	9.49	11.52	9.05	8.45	12.01	15.43	10.17
Xvis03_218826	24.12	15.77	16.21	66.71	30.43	28.96	32.67	22.69	46.95	21	31.18	18.44	9.27	14.79	30.3	20.95	42.06	40.53	24.95	26.02	21.27	14.74	20.78	37.07	22.04	34.24	22	12.21	35.65	8.38	22.84	23.4	24.85	15.68	18.33	15.46	17.24	16.18	18.7	14.45	14.87	16.97	10.13	19.78	11.18	35.72	27.35	22.39	12.68	12.81	34.06
Xvis03_218827	7.07	7.18	8.3	5.2	5.7	7.96	6.94	8.47	5.27	10.96	12.3	12.21	13.61	9.32	11.37	6.77	6.55	6.89	5.01	5.42	8.72	8.11	9.24	5.01	10.54	12.4	11.82	13.47	13.47	8.83	11.52	11.01	14.57	6.91	9.62	7.63	6.91	5.57	8.02	9.42	7.63	6.22	7.99	10.82	11.05	8.58	5.64	11.01	12.62	10.55	14.86
Xvis03_218828	25.57	27.3	25.66	31.62	39.42	40.67	43.44	36.8	46.7	43.18	41.25	33.87	50.01	35.74	35.32	25.14	24.69	30.08	41.16	37.26	42.11	50.78	38.45	55.1	41.14	37.12	50.92	53.73	40.58	31.88	29.76	23.68	30.73	24.64	32.38	25.02	33.9	35.79	37.24	34.56	28.72	45.84	39.28	27.96	47.7	21.88	33.17	23.71	35.04	49.15	41.69
Xvis03_218830	1.49	1.95	2.29	1.88	3.03	6.82	6.49	3.67	5.23	5.3	27.46	14.45	10.42	5.48	26.71	4.09	1.38	1.79	2.32	3.09	9.01	6.4	4.66	5.53	5.83	21.56	18.05	11.07	6.17	25.72	6.72	2.98	9.98	2.13	2.93	2.15	6.88	5.63	10.53	5.1	7.29	7.51	7.65	21.73	16.36	6.31	8.99	20.2	8.86	20.71	9.69
Xvis03_218831	0	2.08	0	16.26	7.8	5.54	7.91	4.22	12.18	1.53	1.44	2.41	0.62	1.53	0.82	2.73	2.54	0.16	23.04	9.75	9.66	7.49	3.63	17.53	2.18	1.15	1.57	2.94	1.88	1.67	3.89	0.23	1.85	1.95	3.45	1.3	14.99	17.33	7.33	4.32	4.17	17.39	2.6	1.48	3.28	11.48	6.33	0.98	0.13	1.53	0.48
Xvis03_218832	20.85	12.35	14.34	25.68	18.66	10.8	14.86	11.31	19.59	5.6	7.4	7.79	5.01	5.57	5.5	24.68	23.31	21.21	16.65	19.48	10.68	8.83	6.15	15.36	6.26	8.08	12.03	5.4	6.39	4.74	15.98	19.14	12.76	26.06	12.27	15.73	9.04	13.34	7.81	5.09	7.52	11.33	8.12	4.27	8.87	17.63	11.94	12.85	10.51	7.27	8.41
Xvis03_218833	0	0	0.07	0.8	0.03	0.09	1.56	0.28	0.02	0.11	0.04	0.02	1.24	0.13	0.04	0	0	0.19	2.22	0.02	0.17	1.54	0.15	0	0.23	0.05	0	1.08	0.09	0.07	0	0	0.2	0.16	0	0.08	3.04	0.21	0.8	1.27	1.96	0.22	0.7	0.49	0	26.59	1.76	2.54	0	0.06	0.04
Xvis03_218834	0.41	0.5	0.45	25.19	1.5	1.71	1.46	7.03	0.46	3.35	0.75	0.39	0	6.5	0	0	5.5	12.18	15.61	0.88	0.53	0	4.37	0	2.71	0	0	0	5.7	0	0	2.57	1.05	0.49	0	1.12	7.27	0.44	2.21	0	4.79	0	0.74	0	0	0	7.5	0	0	0	1.56
Xvis03_218834	17.24	20.41	25.37	13.34	10.87	10.01	5.53	3.23	19.87	1.37	0.45	2.06	0.47	1.53	0.32	15.21	14.04	29.01	10.64	8.47	4.96	1.55	1.98	13.62	1.06	0.26	3.43	0.8	0.81	0.24	16.22	19.29	13.18	11.31	19.1	19.73	2.27	4.35	2.68	0.55	0.93	8.22	1.03	0.13	3.01	0.54	1.02	0.26	1.39	4.19	0.74
Xvis03_218835	4.71	7.93	7.34	2.71	4.15	5.42	4.41	3.16	6.53	2.53	3.26	7	4.01	2.49	3.55	5.85	5.2	4.24	3	4.44	5.26	5.98	2.78	6.44	2.99	3.43	6.79	4.07	3.15	2.97	7.94	5.66	3.45	4.34	7.69	5.21	2.27	3.96	3.95	6.04	1.65	5.69	2.99	2.9	7.17	1.57	0.93	0.61	1.58	4.07	2.36
Xvis03_218836	9.89	6.25	9.08	12.82	19.96	23.05	25.32	11.27	11.01	19.92	24.5	47.25	19.5	20.4	33.34	9.11	10.83	6.74	15.14	18.64	18.01	26.39	17.29	13.84	17.87	22.11	24.88	12.42	13.78	23.76	18.27	12.61	18.16	10.97	6.95	9.37	26.12	27.7	19.8	36.67	17.31	14.16	22.67	28.98	26.16	12.92	8.88	16.74	34.36	37.86	26.28
Xvis03_218836	0.67	0.67	1.68	1.56	1.87	1.69	1.08	1.13	2.06	0.76	1.89	1.56	1.48	1.68	0.62	0.26	0.41	0.27	1.27	2.31	1.36	2.56	2.14	2.55	1.49	1.26	2.01	2.28	1.16	2.93	0.66	1.13	0.41	0.57	0	1.31	2.52	3.39	2.32	2.4	0.88	0.56	0.98	2.35	1.69	1.21	1.88	1.64	0.8	0.36	0.92
Xvis03_218837	9.26	9.17	8.18	7.54	4.7	2.76	2.64	2.43	2.74	4.9	3.12	0.61	3.52	3.79	2.38	4.1	4.27	2.2	4.16	3.78	3.29	3.41	3.88	2.13	3.77	5.53	0.47	2.86	3.37	2.48	7.78	3.35	2.08	7.41	8.72	7.55	3.59	2.46	2.61	6.21	4.3	2.06	4.27	3.42	0.36	3.42	4.09	1.22	0.99	2.71	2.4
Xvis03_218839	14.18	17.56	15.65	12.45	11.78	13.09	18.47	15.61	12.33	17	17.76	15.99	24.95	18.71	20.8	17.8	12.14	12.13	18.75	12.23	17.49	20.71	18.87	14.05	18.98	16.33	15.02	26.53	20.11	28.6	12.98	13.04	13.93	12.32	16.81	12.06	30.99	14.24	17.14	22.14	21.18	15.08	20.99	18.21	16.11	30.03	22.36	23.76	20.74	22.03	15.36
Xvis03_218840	0.14	0.08	0.08	0.04	0.15	0.07	0.12	0.17	0.08	0.43	0.35	0.28	0.37	0.31	0.2	4.36	4.4	0.26	0.05	0.15	0.25	0.17	0.26	0.05	0.21	0.26	0.46	0.14	0.55	0.63	6.22	0.24	0.16	0.19	0.17	0.22	0.4	0.28	0.32	0.6	0.2	0.17	0.41	0.57	0.03	0.36	0.22	0.23	0.58	1.67	0.03
Xvis03_218841	0.09	0.09	0	0.08	0	0	0	0.47	0	0.48	0.32	0.29	0.47	0.87	0.58	0	0	0.22	0	0.16	0.29	0	0.47	0	0.58	0.48	0.32	0.6	0.35	0.38	0.17	0	0.09	0.09	0.24	0	0.69	0.38	0.24	0.66	0.82	0.25	0.39	0.27	0.18	0.65	0.72	0.69	1.05	0.21	0.25
Xvis03_218842	0.08	0	0	0	0.05	0	0.07	0	0.05	0	0	0	0.07	0	0	0	0	0	0	0	0	0.05	0	0	0.11	0	0	0	0	0	0.05	0	0.05	0	0	0	0.06	0	0	0.04	0	0.12	0	0	0	0.62	0	0	0	0	0
Xvis03_218843	3.6	4.55	5.57	5.21	5.36	4.87	9.56	5	3.24	5.66	3.44	4.43	5.08	4.88	5.84	3.46	2.64	3.26	5.61	5.37	7.13	11.51	7.03	4.4	7.65	4.19	4.18	5.25	5.23	6	1.97	1.8	2.78	4.05	4.74	5.21	8.26	7.96	7.58	14.16	6.82	7.07	10.09	7.78	4.16	7.03	5.78	5.68	1.6	2.48	5.22
Xvis03_218844	15	14.47	18.93	32.42	19.97	37.53	43.28	43.82	26.23	34.9	22.79	51.66	43.51	36.82	27.07	15.08	19.75	20.61	46.67	20.39	38.89	45.6	45.9	32.47	40.4	25.18	66.12	50.05	41.13	32.58	15.93	14.92	34.88	13.39	14.21	16.52	52.44	36.74	37	39.01	40.64	33.93	42.94	26.38	56.72	52.9	61.2	34.26	38.18	27.11	45.21
Xvis03_218845	0.79	1.3	1.67	1.86	2.71	11.08	2.37	10.04	6.03	10	21.29	5.29	2.45	7.42	7.72	1.29	1.04	1.59	1.4	2.37	8.03	4.67	8.13	10.7	8.25	15.91	9.32	2.36	7.15	8.48	5.73	2.6	3.41	0.57	2.86	1	2.45	2.81	10.22	3.61	3.85	6.15	4.55	7.37	23.7	1.7	1.67	8.66	3.19	4.83	4.4
Xvis03_218848	3.12	2.43	1.99	1.51	2.55	2.77	2.21	2.66	5.37	1.82	1.2	1.67	1.05	0.65	1.42	18.43	18.52	8.69	0.67	3.92	1.83	1.6	1.61	5.17	1.17	1.41	3.1	0.45	1.49	0.84	10.21	6.15	3.43	2.11	2.72	2.39	0.76	2.55	1.62	0.58	0.8	2.99	0.94	0.9	3.93	0.1	0.3	0.06	2.07	2.55	3.29
Xvis03_218849	12.02	12.76	12.58	16.86	4.65	2.25	3.96	4.29	4.49	1.02	0.51	0.57	0.12	0.96	0.87	32.14	35.33	15.34	18.92	6.96	2.8	1.76	1.79	3.53	0.77	0.35	1.21	0.25	1.1	0.52	16.43	13.46	3.44	17.22	15.37	17.21	3.88	4.19	1.85	1.19	1.92	3.34	1.08	0.95	0.6	0.69	0.97	1.48	1.4	5.02	1.01
Xvis03_218850	0	0	0	0	0	0	0.04	0.07	0.02	0	0	0	0	0.13	0	1.51	2.83	0.6	0	0.02	0	0.07	0.08	0	0	0	0	0	0	0	0.34	0	0	0	0.02	0	0.03	0	0	0.04	0	0	0.04	0	0	0.25	0	0	0	0	0
Xvis03_218851	48.95	54.65	52.03	69.85	52.43	50.41	58.5	56.08	48.52	63.6	47.97	43.13	63.18	68.98	48.96	41.98	37.93	37.93	90.13	56.73	46.62	43.04	54.89	55.2	67.42	51.45	50.09	79.51	83.36	59.46	40.36	37.73	48.62	45.9	54.73	48.73	73.55	50.43	54.46	49.4	70.78	54.32	66.26	51.58	58.17	132.9	134.67	112.37	59.38	52.32	49.44
Xvis03_218853	5.29	6.22	5.57	4.31	5.7	3.04	3.12	4.02	4.97	4.16	2.81	3.45	4.28	6.07	3.17	5.18	6.19	5.19	4.34	4.78	3.47	2.63	4.66	4.65	6.24	3.73	2.48	5.85	5.25	4.48	4.14	5.19	4.04	4.85	5.72	5.11	39.76	6.65	5.73	3.54	28.41	6.8	9.29	6.25	5.48	84.44	22.09	13.26	2.32	2.92	4.28
Xvis03_218854	33.82	27.97	35.78	58.98	56.04	47.84	61.35	46.84	62.28	42.31	39.66	31.38	45.16	45.67	44.15	40.11	42.86	49.28	50.22	48.71	37.91	40.44	35.84	47.95	33.93	34.99	31	33.02	40.71	46.31	21.88	29.88	29.47	32.61	24.39	32.03	33.94	36.55	33.45	23.56	38.72	40.87	37.43	29.24	36.62	47.57	46.94	68.78	31.31	32.65	39.12
Xvis03_218855	4.88	6.58	4.75	4.17	5.35	7.31	6.84	6.65	4.19	8.79	8.58	13.09	7.95	8.75	8.91	6.32	4.51	4.93	3.81	5.23	7.89	7.49	8.58	5.17	9.57	6.82	9.51	9.13	11.26	9.52	6.48	6.24	9.33	4.07	5.76	5.03	6.13	7.23	8.31	11.44	7.54	5.66	9.46	8.98	10.7	6.73	10.35	7	14.35	9.1	9.35
Xvis03_218856	24.32	22.31	25.75	24.02	24.01	23.52	25.5	24.03	29.09	15.58	16.46	19.23	18.22	15.35	22.42	38.98	30.54	39.28	25.34	21.97	21.81	27.54	18.12	26.75	17.95	19.19	19.11	13.38	13.78	15.43	20.96	25.31	23.33	17.19	20.29	23.85	20.45	22.44	20.13	18.78	16.59	21.54	19.25	21.25	23.11	17.65	11.38	15.06	14.87	19.63	19.24
Xvis03_218857	7.08	10	9.58	6.77	7.64	7.54	6.01	4.14	7.35	2.46	2.7	5.14	1.99	1.03	3.47	10.46	10.21	9.79	5.92	8.9	5.19	4.88	3.04	7.82	1.5	2.97	5.51	1.59	0.93	2.36	8.47	7.05	3.32	6.1	9.05	9.25	3.62	7.19	4.55	4.49	2.58	5.6	2.52	2.9	4.29	2.53	1.08	1.25	2.77	3.46	2.17
Xvis03_218858	7.8	13.44	6.66	27.57	15.3	6.17	8.55	6.56	24.75	6.28	5.2	3.07	2.54	6.15	6.24	20.88	8.4	9.61	18.01	14.1	5.84	7.91	4.88	19.18	5.34	7.18	3.27	2.61	5.22	4.19	12.86	9.89	1.32	8.77	14.79	8.3	6.68	10.38	5.57	5.68	6.95	12.56	7.87	5.53	4.22	3.07	12.93	6.59	9.52	5.72	3.16
Xvis03_218859	0.11	0.41	0.36	0	0	0	0	0	0	0	0.1	0.16	0	0	0.11	0.25	0.25	0.17	0	0	0	0	0.15	0.23	0	0	0.08	0	0	0	0.19	0.35	0.07	0.13	0.12	0.1	0	0.12	0	0	0	0	0	0.07	0.67	0	0	0	0	0	0
Xvis03_218860	5.37	4.16	2.74	4.35	2.05	0.69	0.4	1.93	0.39	0.45	0.05	0	0.31	1.91	0.14	0.22	0	0.26	3.56	2.41	2.03	0.4	1.71	0.34	1.67	0.96	0.07	0.41	1.08	0.38	0.06	0.59	0.73	9.6	3.95	5.75	1.11	0.54	0.69	0.74	2.14	0.32	0.31	0.09	0	0.44	1.45	0.28	0	0.14	0.09
Xvis03_218861	5.16	7.95	6.48	5.77	3.69	1.91	3.27	0.52	2.19	0.16	0.51	0.68	0.12	0.72	0.06	13.63	14.36	8	4.96	5.3	1.27	0.63	0.44	3.61	0.35	0.57	0.41	0	0.42	0.23	5.22	5.24	1.16	4.89	6.39	5.94	0.67	3.59	1.48	0.52	0.65	3.75	1	0.53	0.56	0.68	1.06	0.96	0.38	1.62	0.75
Xvis03_218862	107.4	75.47	38.84	178.2	191.99	114.06	225.17	200.69	127.47	102.41	27.1	30.97	282.37	155.2	38.95	20.66	28.71	23.54	249	258.14	297.88	163.43	299.62	192.26	267.33	85.94	57.76	346.09	217.52	210.12	49.07	126.07	152.76	203.23	91.14	99.62	542.8	303.33	208.84	213.11	520.54	300.28	221.36	164.07	71.49	1925.69	515.69	864.11	80.08	41.69	41.8
Xvis03_218863	11.94	12.35	12.97	15.91	14.34	16.18	23.09	15.51	14.41	16.68	18.7	16.08	19.26	15.64	19.37	8.14	8.14	10.3	20.8	14.33	20.72	26.94	16.34	18.91	14.81	16.9	22.04	20.25	11.46	21.63	10.38	9.69	12.31	11.58	13.13	14.64	25.64	18.25	19.6	22.33	19.05	20.73	18.96	20.04	14.76	18.41	17.34	18.64	12.86	15.06	16.67
Xvis03_218864	5.75	6.08	6.28	50.22	59.37	283.22	872.63	305.55	139.01	432.59	248.29	328.97	657.99	440.62	309.56	11.46	17.18	10.85	104.93	51.13	282.65	693.29	393.15	267.5	478.06	352.01	408.26	964.45	507.35	246.68	78.43	39.3	267.86	19.34	5.72	8.35	393.34	221.93	365.92	348.45	563.78	409.77	528.54	308.97	481.37	1099.86	1104.8	946.08	389.99	584.83	656.4
Xvis03_218865	0.62	2.18	0.88	9.7	3.17	0.45	2.33	0.17	7.79	0.32	0.36	0.06	0	0.26	0.18	0	0	0	5.93	5.72	0.72	0.35	0.09	5.02	0.13	0.07	0	0	0	0	0	0	0	0.39	0.71	0.3	1.33	3.53	0.46	0.12	0.38	5.96	0	0.04	0.13	0.1	0.36	0	0.09	0	0.06
Xvis03_218866	5.14	8.05	6.61	2.62	6.29	15.2	4.65	3.35	15.03	1.93	4.75	4.54	2.25	1.97	5.63	46.33	48.91	3.03	3.11	9.16	32.59	4.96	7.13	17.75	6.78	19.76	0.72	1.7	1.98	8.5	0.23	0.5	0.26	5.14	8.32	4.73	4.18	11.64	29.36	2.23	6.5	19.74	3.97	16.37	4.37	1.78	2.17	9.51	1.27	1.81	1.23
Xvis03_218867	142.61	94.51	199.88	118.68	81.19	89.92	75.88	91.69	66.78	18.58	15.59	7.67	17.61	25.7	13.61	25.72	16.09	46.59	107.74	85.06	84.5	51.64	40.8	67.42	26.22	26.87	12.87	12.34	20.41	26.62	14.54	17.18	13.39	167.01	73.96	165.99	20.4	51.78	62.85	16.23	16	45.31	8.08	12.38	10.12	16.57	14.51	12.51	8.92	6.26	4.45
Xvis03_218868	0.64	0.38	0.03	1.64	2.33	1.43	1.29	0.84	1.32	0.64	1.01	2.13	0.41	0.95	0.83	0.29	0.4	0.34	2.15	1.39	0.74	1.18	1.2	1.18	0.92	0.17	0.38	0.28	1.18	0.4	0.15	0.13	0.46	0.63	0.34	0.07	1.26	1.59	0.56	0.54	0.79	0.81	0.92	0.66	0.67	0.31	1.04	0.23	0.21	0.06	0.92
Xvis03_218869	5.48	8.55	9.04	3.64	4.66	2.16	4.05	1.38	2.56	0.91	1.27	3.94	3.78	1.12	2.05	4.45	3.79	3.86	6.36	5.4	3.48	6.1	2.77	3.46	1.61	1.32	5.56	4.19	1.86	2.04	4.34	3.92	1.27	5.05	9.64	8.12	5.72	4.98	3.53	7.23	1.75	4.73	2.56	2.88	4.18	1.77	1.38	0.85	1.86	1.5	1.11
Xvis03_218870	0	0	0	0	0	0	0	0	0.1	0	0	0	0	0	0.17	0	0	0	0	0	0	0	0	0	0	0.2	0	0	0	0	0.1	0.12	0	0	0	0	0	0	0	0	0.11	0	0.16	0	0	0	0	0	0	0	0
Xvis03_218871	6.96	10.71	9.74	10.56	8.94	10.09	12.11	8.15	8.92	10.9	12.97	10.56	11.34	11.15	13.5	7.07	6.43	5.98	11.07	8.34	9.8	11.6	8.93	9.96	8.94	10.95	10.42	11.83	11.38	10.56	13.12	7.21	9.16	6.53	9.74	10.02	7.29	7.13	9.43	10.12	7.14	9.81	9.49	11.15	9.86	4.17	7.67	4.54	9.9	11.98	10.71
Xvis03_218872	0.23	2.6	4.86	0.91	0.51	0.11	0	0.08	0.09	1.03	0.39	0	0	0.41	1.19	7.03	1.41	4.26	0.28	0.45	0	0	0	0	0.6	0.91	0.11	0	1.65	0.72	1.19	0	0.27	0	0.5	2.12	0.57	0	0.21	0	0.93	0.3	0.75	0.52	0	0	0.38	0	0	0	1.2
Xvis03_218873	0.2	0.35	0.22	0.24	0.38	0.66	0.63	0.55	0.56	0.81	1.17	0.82	0.92	0.48	1.1	0.49	0.37	0.32	0.25	0.33	0.68	0.7	0.65	0.67	0.74	1.44	0.67	0.98	0.63	1.39	1.07	0.72	0.71	0.26	0.4	0.21	0.69	0.47	0.93	1.1	0.98	0.51	0.91	1.6	0.58	0.97	0.53	0.67	0.71	0.63	0.74
Xvis03_218874	1.27	0.72	1.38	1.74	1.6	1.12	0.45	0.64	2.07	0.49	0.55	0.8	0.3	0.42	0.96	1.51	1.23	1.64	0.86	1.77	0.55	0.92	0.4	1.46	0.51	0.64	0.56	0.7	0.42	0.36	1.3	1.28	1.25	1.42	1.25	1.13	0.41	1.06	0.6	0.52	0.2	1.33	0.3	0.53	0.34	0.13	0.31	0.56	0.58	0.49	0.64
Xvis03_218875	37.74	34.02	43.2	81.74	69.87	87.33	161.87	99.23	107.59	107.56	83.24	90.64	164.95	120.44	84.42	59.27	55.92	42.98	89.01	62.92	86.22	126.57	85.87	102.84	90.09	88.04	94.97	147.7	115.27	89.91	41.47	30.1	61.48	37.31	33.02	39.71	81.5	68.34	72.13	83.88	88.79	83.71	97.68	62.79	90.9	99.62	105.78	81.48	101.3	130.67	115.82
Xvis03_218876	0.07	0.13	0.05	0	0	0	0	0	0	0	0	0	0	0	0	0.1	0.2	0.16	0	0	0	0	0.03	0	0	0	0	0	0	0	0.15	0.08	0	0	0.1	0.12	0	0	0.05	0	0	0	0	0	0	0	0	0	0	0	0
Xvis03_218877	65.71	31.67	49.29	2.49	4.88	4.21	6.4	4.05	2.09	3.01	3.58	7.67	3.63	3.39	5.57	64.42	54.03	57.65	2.54	3.67	4.17	10.14	3.34	3.25	3.25	3.63	5.03	2.2	2.96	4.07	30.91	20.88	5.52	28.44	26.58	35.7	2.84	6.9	4	11.31	2.07	3.24	4.53	4.84	5.31	1.64	1.68	1.5	3.87	6.91	4.2
Xvis03_218878	7.29	6.94	9.07	3.56	5.99	7.92	5.54	4.35	6.95	3.05	4.97	8.71	5.94	3.64	4.87	13.25	12	8.34	2.92	5.75	5.04	5.27	3.02	6.55	2.94	4.28	4.35	6.35	3.46	3.32	7.66	9.29	8.59	6.76	7.65	8.4	4.37	5.82	5.41	3.44	4.22	6.88	3.55	3.88	9.85	7.38	3.85	6.4	7.88	8.25	5.93
Xvis03_218879	0.19	0	0.04	0.17	0	0.11	0	0.21	0.04	0.25	0.07	0.25	0.48	0.23	0.22	0.43	0	0.11	0.42	0.04	0.05	0.25	0.41	0.05	0.15	0.08	0.28	0	0.08	0.07	0.09	0.05	0.3	0.18	0.04	0.07	0.37	0.08	0.21	0.1	0.27	0.22	0.14	0.34	0.23	0.34	0	0.14	0.21	0	0.29
Xvis03_218880	2.37	2.59	3.17	3.17	3.24	4.06	7.55	3.03	2.11	3.42	2.85	3.98	4.99	2.12	3.61	8.55	6.37	5.61	3.32	3.63	3.21	4.72	3.16	2.74	3.08	1.77	2.21	5.64	2.93	1.72	5.7	5.9	4.96	3.92	2.28	3.92	7.1	4.76	3.15	5.64	5.44	2.48	2.28	2.96	3.33	12.71	4.6	11.24	4.07	6.25	3.11
Xvis03_218881	0.13	0.16	0	0	0	0	0	0	0	0	0	0	0	0	0	0	0	0	0	0.14	0	0	0	0	0	0	0	0.35	0	0	0	0	0	0.15	0	0.35	0	0	0	0	0	0	0.23	0	0	0	0	0	0	0	0
Xvis03_218882	0.09	0.12	0.14	0.1	0	0	0.06	0	0.04	0.05	0	0.03	0	0	0	0	0.99	0.14	0	0.03	0	0.03	0.04	0	0.04	0.07	0	0	0	0	0.04	0.04	0	0.19	0.17	0.12	0.09	0	0	0.11	0.04	0	0.11	0	0.19	0	0.17	0.12	0	0	0
Xvis03_218883	9.18	5.68	5.55	4.87	6.49	8.13	6	5.33	5.2	6.54	6.45	5.4	3.99	5	5.63	6.33	5.95	6.51	4.33	5.82	7.62	5.94	4.3	6.51	4.96	8.86	3.48	6.63	6.69	5.6	5.66	10.33	6.69	9.25	6.02	7.15	4.11	6.88	6.77	5.23	6.47	7.91	6.54	7.49	5.13	3.33	4.04	6.38	7.52	5.68	6.52
Xvis03_218884	9.77	11.72	7.91	21.35	6.48	5.01	13.8	8.38	8.64	3.45	2.24	4.43	3.79	3.19	3.19	4.33	4.77	4.25	20.76	8.22	8.96	11.05	5.69	11.06	4.51	3.29	2.95	10.48	3.86	3.38	2.9	4.49	6.79	17.09	10.77	14.38	14.04	8.3	5.93	6.68	8.71	12.32	2.94	4.85	5.28	26.08	7.16	10.56	1.45	4.98	1.53
Xvis03_218885	2.45	3.21	5.07	6.59	3.31	2.71	2.42	2.64	4.43	2.92	1.25	2.49	1.36	3.2	1.28	2.08	2.65	1.77	5.77	2.64	1.55	1.66	1.92	3.15	0.9	1.28	1.36	2.09	1.86	1.6	1.25	2.66	0.98	3.86	3.35	3.26	1.74	2.03	1.28	1.65	3.18	2.31	1.68	1.59	3.75	2.77	2.95	0.64	1.17	1.23	1.45
Xvis03_218886	1.92	0.82	1.18	1.06	1.49	0.7	0.52	0.84	0.72	0.45	0.85	0.41	0.12	0.57	0.93	0.52	0.14	1.46	0.91	1.37	0.33	0.35	0.62	0.89	0.45	0.46	0.61	0	0.45	0.6	1.94	2.08	0.66	1.05	1.5	1.17	0.38	0.81	0.55	0.52	0.27	0.7	0.62	0.35	0.43	0.11	0.36	0.55	1.05	0.34	0.64
Xvis03_218887	3.63	3.02	3.4	0.78	3.3	1.17	1.14	1.68	1.37	0.57	1.37	0.78	0.56	0.21	0.8	1.05	4.18	1.26	1.91	1.71	1.39	0.81	1.51	1.04	0.87	1.03	0.54	0.52	1.05	1.62	0.96	0.96	0	2.33	2.53	2.8	1.91	1.03	1.92	1.58	0.54	0.69	0.17	1.86	0.7	2.9	2.59	5.75	0.51	0.82	0.17
Xvis03_218888	3.01	3.71	3.8	0.82	0.46	2.99	3.66	0.64	1.03	1.53	4.18	3.92	3.34	0.99	6.8	2.54	3.17	1.63	0.68	0.85	0.93	2.16	1.37	0.95	1.47	3.78	4.7	4.25	0.93	1.33	4.79	2.57	2.53	1.49	2.86	2.89	0.74	0.58	0.99	4.51	0.68	0.52	0.9	3.6	4.18	2.33	2.39	0.69	1.81	2.2	1.89
Xvis03_218890	55.55	53.32	55.84	68.31	63.93	55.37	68.46	59.37	79.93	64.4	73.47	60.54	67.4	68.59	58.36	81.95	61.44	67.88	62.75	54.18	51.75	60.65	60.67	67.12	62.48	56.88	43.62	62.37	68.36	75.08	49.37	60.84	52.67	54.85	45.8	47.49	44.48	48.36	53.33	50.19	53.3	54.12	62.79	50.78	58.88	89.96	55.24	82.91	62.62	47.43	61.63
Xvis03_218892	27.52	26.01	31.55	24.17	31.47	24.2	22.25	19.46	23.54	13.57	28.45	19.16	17.32	14.57	27.44	16.61	12.13	20.35	26.07	29.25	27.13	27.53	20.72	21.75	12.24	35.3	23.43	16.46	15.75	20.5	15.8	22.38	13.36	26.77	29.25	27.21	17.88	27.92	26.06	18.99	13.63	22.78	18.6	17.44	19.05	6.87	7.82	9.82	23.8	15.93	13.16
Xvis03_218893	1.16	1.18	0.63	0	0.95	0.81	0.69	1.25	0.22	1.91	2.14	0.92	0.69	2.69	2.56	0	1.3	1.73	1.05	0.62	1.01	0.84	0.52	0.27	0.77	0.84	0.57	1.6	1.16	1	0.66	0.73	0	0.46	1.06	0.53	0.26	1.26	0.63	0.86	0.45	0.28	2.79	1.7	0.78	0	1.42	0	2.67	0	0.74
Xvis03_218894	6.76	10.34	13.01	6.93	11.94	12.04	4.71	2.63	4.53	7.6	10.99	3.86	11.23	6.03	9.56	5.93	10.36	3.43	7.3	13.03	9.41	3.42	5.94	2.84	1.63	4.49	9.58	7.16	2.75	8.32	4.19	2.31	3.35	7.49	13.88	8.59	6.38	8.54	7.49	3.8	4.16	6.21	3.68	4.61	5.07	0.46	3.38	0	2.54	3.56	3.03
Xvis03_218895	2.38	6.14	5.22	4.12	3.89	14.76	11.49	3.52	7.35	4.01	12.38	6.73	10.94	4.27	12.16	5.96	3.5	6.15	2.85	4.36	11.25	11.52	3.3	6.94	3.7	15.05	9.3	10.82	2.2	11.96	6.88	4.96	4.4	3.19	7.11	6.48	2.66	2.33	11.38	10.76	4.49	6.22	4.49	16.47	6.5	5.17	3.19	7.84	0.64	2.18	5.42
Xvis03_218897	17.73	23.28	27.02	34.86	26.21	25.51	25.86	21.57	35.8	13.32	26.27	25.15	22.12	17.04	21.37	27.02	23.02	28.78	34.12	27.69	25.35	27.02	20.79	33.6	16.03	38.94	24.26	22.97	21.84	18.49	28.21	25.57	19.3	22.59	23.56	23.91	16.83	20.67	23	17.52	15.34	25.26	20.49	19.82	26.33	10.68	13.05	13.81	29.59	26.43	25.13
Xvis03_218898	1.05	0.67	0.4	0.25	0.33	0.13	2.45	0.2	0.42	0	0.17	0	0.57	0.18	0.17	0	0.2	0.27	0.58	0.1	0.18	2.83	0.37	0.13	0.24	0.3	0.13	0.73	0.18	0.16	0	0.11	0.18	0.82	0.81	0.25	0.13	0.35	0.25	2.55	0.48	0.13	0.49	0.23	0	0.69	0.25	0.26	0	0	0.17
Xvis03_218901	205.93	218.33	251.43	26.01	49.33	25.86	37.61	28.98	37.27	36.8	47.97	24.87	19.67	23.02	26.67	249.31	228.18	195.33	30.12	68.28	21.98	28.44	27.47	46.32	47.22	48.23	34.07	29.13	30.82	33.56	144.79	109.27	36.19	165.91	263.39	210.44	26.31	38.24	30.63	33.25	26.93	46.68	42.04	38.45	46.27	20.82	30.28	33.71	43.23	59.46	32.78
Xvis03_218902	1.4	4.36	1.87	2.13	0.97	3.17	5.87	4.13	2.44	8.6	9.2	6.56	5.78	7.24	5.81	4.16	3.8	3.69	2.46	1.04	3.48	4.46	5.98	2.81	10.47	9.28	4.3	8.04	8.46	8.61	5.78	3.27	7.52	1.46	3.78	1.86	6.95	2.18	5.82	7.11	12.35	7.07	10.33	10.39	7.02	9.75	11.32	15.34	4.55	9.01	10.02
Xvis03_218903	11.37	9.97	7.45	59.32	42.13	110.31	94.42	115.34	67.27	153.15	149.24	70.26	81.92	172.78	146.6	9.46	8.43	12.14	90.39	40.54	124.23	109.16	123.72	65.73	159.7	195.73	52.12	76.58	180.86	172.35	18.41	16.71	68.26	16.01	11.56	7.66	156.98	99.92	131.27	123.94	173.17	107.3	177.5	151.68	47.28	119.38	204.35	191.14	88.3	56.78	169.82
Xvis03_218905	53.1	41.28	58.03	89.47	68	59.62	109.6	64.82	67.06	51.21	43.56	39.49	51.55	53.56	42.94	66.24	62.89	68.62	79.97	64.71	50.72	72.27	47.47	53.7	43.96	46.67	34.09	45.77	53.24	45	30.16	41.42	35.27	50.48	37.21	48.61	46.88	50.01	40.29	47.18	44.63	45.48	48.41	34.89	34.09	84.6	56.72	64.35	60.77	46.63	55.83
Xvis03_218906	13.26	7.62	10.47	25.98	3.67	4.84	7.98	6.3	2.56	4.7	3.2	5.25	11.46	3.82	4.8	6.72	7.57	16.79	24.36	3.93	7.17	4.34	4.14	0.84	2.87	1.83	6.86	5.93	4.21	2.51	6.79	10.27	9.23	8.43	6.59	9	8.16	2.76	6.91	5.9	8.03	3.36	3.46	3.71	2.27	37.28	9.56	15.28	4.79	6.54	7.86
Xvis03_218908	0.14	0	0	0	0.26	0	0	0	0	0	0	0	0	0	0	0	0	0	0	0.16	0	0	0	0	0	0	0	0	0	0	0	0.21	0	0.09	0	0	0	0.21	0	0	0	0	0	0	0	0	0	0	0.07	0	0
Xvis03_218909	0.02	1.33	0	3.54	0	0.43	1.95	0.67	1.59	1.53	0.29	0.44	0.07	0.62	0	0	0	1.16	5.31	0	0.61	1.02	0.62	0.21	0.21	0	0.11	2.57	0	0	0.89	0	0.6	0	1.79	0.57	1.07	0	0	0.96	0.18	1.78	0.28	0.39	0.15	0.34	1.14	0	0	0	0
Xvis03_218912	0	0	0	0	0	0	0	0	0	0	0	0	0.61	0	0.33	0	0	0	0	0	0	0	0	0	0	0	0	0	0	0	0	0	0	0	0	0	0	0	0	0	0	0	0	0	0	0	0	0	0	0	0
Xvis03_218914	1.03	0.36	2.25	2.4	1.08	1.03	0	1.27	0.5	0.73	0.55	0.28	0.53	0.29	0.56	5.62	2.98	3.08	1.21	0.79	0.58	0	1.38	0.2	0.78	0.96	0	0	0.88	0.25	7.92	3.53	3.99	1.59	0.16	1.9	1.21	1.13	1.12	0.13	2.77	0.64	1.86	0.93	0	4.4	2.17	1.95	2.45	3	0.56
Xvis03_218915	221.26	194.33	240.78	333.68	245.97	395.13	449.33	413.82	275.95	484.83	336.45	554.29	268.46	454.45	298.91	536.08	611.72	477.45	259.07	249.9	267.25	237.28	311.64	254.75	357.73	338.43	215.07	295.46	438.42	264.15	212.34	303.62	299.23	207.69	141.86	280.41	357.1	250.39	267.68	166.98	395.72	262.37	326.12	260.1	412.24	542.23	435.55	650.11	306.96	284.8	411.55
Xvis03_218916	4.48	3.1	3.57	5.71	3.45	3.05	2.66	2.81	3.28	2.38	2.11	1.55	1.58	1.7	2.39	5.24	5.43	4.85	2.92	3.13	2.46	1.52	1.45	2.72	1.75	3.09	2.63	1.49	3.08	1.57	7.13	5.28	3.68	5.34	5.03	3.48	0.59	2.73	2.13	2.11	1.75	1.68	1.8	2.25	2.12	3.14	1.97	3.78	1.73	4.81	2.53
Xvis03_218917	8.77	9.74	8.36	10.11	14.04	8.53	10.48	7.18	11.53	3.48	5.52	4.9	7.94	4.74	5.53	4.22	2.98	4.62	13.07	14.57	9.53	12.73	6.57	10.45	4.69	6.41	5.92	8.05	3.27	4.74	3.51	6.45	2.76	7.24	8.78	6.83	8.11	12.12	7.29	9.73	5.04	10.32	5.05	5.53	6.64	3.16	2.13	2.67	4.88	3.16	2.65
Xvis03_218919	10.39	11.87	13.07	15.49	11.35	11.84	13.29	20.76	15.12	25.62	27.04	9.59	13.6	24.26	18.93	12.09	10.54	12.18	16.11	10.21	14.99	14.65	21.82	13.64	35.28	32.57	9.23	25.38	35.1	40.85	9.72	5.79	12.03	11.35	9.1	11.8	40.41	15.25	17.26	19.63	28.98	15.28	31.11	30.24	8.71	43.88	46.41	46.99	17.65	25.58	22.55
Xvis03_218921	8.51	9.38	11.34	9.14	9.82	12.21	14.82	15.73	7.29	22.59	25.37	12.58	27.97	20.48	24.87	6.86	6.74	8.2	10.58	9.16	17	21.77	21.41	7.41	26.01	25.86	10.94	24.53	23.53	32.81	11.42	11.92	18.44	7.61	8.66	9.44	17.55	13.15	16.41	26.66	16.74	6.82	24.71	22.09	13.73	14.73	14.31	8.98	21.94	20	22.24
Xvis03_218922	7.23	5.6	4.6	3.94	5.64	1.16	0.84	0.75	2.37	0.83	0.69	0.48	0.56	0.46	0.53	0.21	0	3.05	2.44	4.97	1.4	0.77	1.49	1.36	0.91	0.6	0.04	0.17	0.69	0.59	0.16	3.66	0.32	4.87	5.11	2.66	3.2	1.98	1.31	0.82	1.74	1.66	1.09	1.38	1.69	0.09	1.11	0.65	3.18	0	0.33
Xvis03_218923	8.12	6.13	6.72	11.25	5.68	0.63	2.05	5.22	4.52	3.53	1.35	1.24	0.91	3.88	1.75	4.2	3.26	4.28	9.69	6.36	2.88	1.91	3.61	3.45	3.44	3.8	0.14	1.24	3.66	3.04	0.44	1.27	0.39	6.35	5.55	7.16	4.87	2.75	2.46	2.05	2.53	2.8	2.8	2.37	0.26	3.31	5.2	1.36	1.32	0.65	0.3
Xvis03_218924	9.24	9.81	10.34	10.25	12.41	32.99	51.32	36.32	11.55	108.03	133.67	87.32	121.08	102.99	108.79	19.35	16.56	12.82	14.15	11.9	29.79	47.89	56.38	15.91	97.35	91.49	83.44	140.94	115.45	91.77	58.13	40.24	142.56	9.67	11.36	9.56	42.32	24.81	47.92	59.21	55.48	24.46	91.28	86.18	83.41	36.58	88.21	64.76	192.22	181.88	168.77
Xvis03_218925	26.67	23.66	31.99	26.08	32.36	27	29.96	21.04	29.79	18.59	20.16	22.29	5.4	16.9	14.93	28.43	30.61	21.04	25.19	27.78	23.98	23.01	15.26	33.79	14.62	18.98	11.09	7.86	17.09	10	9.41	10.95	9.12	19.56	19.79	26.37	18.56	24.45	19.73	14.63	17.19	32.49	16.26	14.5	17	6.69	20.98	20.75	8.89	8.32	22.38
Xvis03_218926	7.61	10.58	8.63	13.93	12.63	13.22	16.71	15.65	12.11	16.83	12.08	14.24	13.44	15.58	14.04	9.09	9.12	9.27	18.04	12.13	16.83	17.71	17.52	14.37	17.43	14.28	10.75	18.35	18.06	17.61	8.36	8.85	7.15	6.95	9.89	8.15	25.7	17.26	16.3	19.86	19.38	15.89	19.72	16.57	15.14	18.25	27.31	17.82	7.82	6.16	8.26
Xvis03_218927	630.26	208.12	311.17	11.99	73.35	1412.54	835.81	2604.97	154.29	3444.36	4569.63	1340.98	3067.55	2286.95	2886.38	2231.07	2286.72	1078.49	10.57	61.93	1291.23	1142.36	2217.51	156.48	3393.62	4650.62	4845.19	2343.35	2903.09	2877.12	6130.2	3526.73	5549.78	306.01	175.41	335.65	266.54	197.25	1543.83	990.15	1253.6	183.4	2568.16	3069.64	2566.11	530	922.15	1579.31	6058.8	6098.09	5953.71
Xvis03_218928	7.12	3.54	3.46	3.38	1.52	1.03	0.33	3.07	0.94	7.48	5.35	1.79	3.85	8.14	6.71	11.63	13.8	12.83	0.88	1.43	1.38	1	5.04	0.51	4.83	4.69	0.07	2.78	4.59	3.57	30.05	33.23	12.42	7.66	3.74	4.69	1.7	1.1	1.94	2.32	4.15	0.33	3.31	3.86	0.37	2.6	1.52	1.99	6.09	21.77	6.04
Xvis03_218929	1.09	1.67	2.37	0.98	0.51	0.71	1.35	1.1	1.03	0.79	1.37	0.72	0.8	0.57	0.92	2.43	1.79	2.13	1.24	0.19	1.61	2.35	1.03	1.61	0.94	0.97	0.16	0.67	0.73	1.03	1.5	0.77	1.62	0.73	1.43	0.95	2.65	1.3	1.95	3.47	2.01	2.72	1.4	2.34	0.52	2.46	1.49	1.97	0.3	0.38	0.59
Xvis03_218930	1.66	1.78	1.44	1.54	1.41	0.71	0.85	0.8	1.24	0.33	0.31	0.39	0.36	0.2	0.39	0.99	2.74	1.57	1.02	0.99	0.93	0.56	0.59	0.89	0.27	0.44	0	0.47	0.27	0	0.39	1.15	0.22	1.26	1.75	1.25	0.47	0.81	0.44	0.33	0.28	0.93	0.55	0.38	0.27	1.01	0.31	0.51	0.28	0.49	0.13
Xvis03_218931	0.32	0.08	0.18	0.07	0	0.09	0	0.07	0	0	0.36	0.25	0.06	0.06	0.24	0.29	0.36	0.29	0.09	0	0	0.04	0	0	0.13	0	0.09	0.09	0	0	0.37	0.08	0.29	0.23	0.04	0.21	0.31	0.07	0.03	0.06	0	0.09	0.12	0.16	0	0.58	0	0	0.18	0	0
Xvis03_218932	1.1	1.54	0.8	1.23	0.65	0.46	0.16	0.77	0.56	0.84	0.81	0.61	0.69	0.91	0.66	0.7	1.11	0.82	0.97	0.57	0.89	0.28	1.15	0.61	0.97	1.07	0.48	0.3	0.84	1.86	0.5	1.11	0.49	0.79	1.55	1.11	1.69	1.04	1.19	0.44	1.55	0.92	1.22	1.7	0.41	0.27	1.82	1.66	0.3	0.59	0.91
Xvis03_218932	9.59	9.95	6.95	11.84	9.03	6.18	9.18	14.26	6.8	15.38	9.48	6.05	12.01	10.84	6.54	13.67	9.93	6.06	14.53	7.02	9.93	8.61	17.4	8.13	19.59	10.56	6.76	18.29	23.17	13.02	9.21	5.8	7.35	8.29	10.71	7.91	16.55	7.03	9.87	11.76	19.85	8.38	13.09	15.96	13.7	28.37	38.21	35.7	15.65	18.07	11.74
Xvis03_218933	1.57	0	0	5.35	2.75	0.13	1.05	0.77	0.15	1.4	0.33	0	1.84	1.79	0.09	0.6	0.1	1.47	0.98	0.39	0.12	0.44	0.54	0	0.72	0.1	0	0.62	1.25	0	0.2	1.24	0.64	0.75	0	0	1.29	0.29	0.05	4.34	0	0	0.65	0.28	0	0.67	2.56	0.68	1.24	0.13	1.37
Xvis03_218934	16.17	24.18	15.75	9.13	18.85	30.86	18.86	16.43	29.09	32	43.29	53.87	48.2	32.31	47.82	8.64	10.23	15.03	6.18	16.76	16.28	31.75	20.71	25.14	26.02	30.48	128.52	44.42	28.22	36.69	40.33	25.63	42.2	14.96	28.87	17.24	7.26	15.33	18.35	31.6	12.57	20.01	23.91	28.65	62.24	4.81	10.47	9.84	79.58	57.81	43.3
Xvis03_218935	5.05	6.05	10.45	7.21	1.94	1.36	3.02	5.13	1.66	2.02	1.56	1.07	2.42	3.01	1.36	9.41	9.36	6.01	12.89	2.42	2.7	2.41	4.01	2.39	3.15	2.39	0.79	2.9	4.27	2.12	4.73	2.68	2.04	7.62	4.59	8.17	10.29	3.66	2.91	5.07	6.96	2.61	3.92	3.15	1.35	18.47	10.51	4.93	1.36	3.58	2.39
Xvis03_218936	6.61	4.39	12.72	3.13	1.88	0.18	1.84	1.79	3.5	0.95	0.47	1.4	0.92	1.15	0.61	40.36	41.27	7.37	1.05	1.24	0.42	0.63	0.77	1.77	1.45	0.14	0.28	1.06	1.66	0.22	0.22	0.4	0.08	4.85	2.89	5.89	2.55	0.49	0.83	0.17	2.03	0.46	0.58	0.72	1.94	12.99	3.66	5.56	0	0.37	0.37
Xvis03_218937	2.71	2.87	3.45	2.1	1.99	3.55	2.05	5.72	2.45	4.61	2.47	3.78	2.93	3.63	3.71	5.7	5.12	3.8	2.79	2.21	3.67	2.38	4.37	2.43	4.51	3.56	2.63	2.24	5.99	3.71	3.87	3.78	3.44	2.7	3.14	2.85	4.78	2.59	3.57	2.72	5.24	4.82	4.45	3.67	4.53	7	7.86	7.19	3.27	7.21	4.73
Xvis03_218938	4.34	5.5	6.06	6.31	2.58	7.9	3.29	13.06	11.1	13.44	13.48	10.92	3.29	12.34	10.92	0.26	0.85	1.09	7.91	1.95	9.44	5.01	12.99	6.42	12.92	11.12	5.23	4.32	13.3	10.74	1	2.19	8.44	4.26	4.93	5.02	20.76	5.42	11.08	3.7	18.22	9.13	13.85	12.2	9.75	7.24	18.64	11.83	2.59	1.81	6.18
Xvis03_218940	17.67	14.48	23.03	17.68	11.95	20.15	25.83	33.82	15.95	34.72	28.64	27.73	32.17	33	16.71	49.75	48.79	27.33	23.49	13.11	18.81	17.09	26.43	21.05	36.64	23.33	18.21	35.15	41.83	25.57	17.23	14.7	26.38	14.81	14.84	21.32	26.58	14.79	20.17	19.46	31.99	19.82	36.75	19	27.86	46.98	44.36	55.77	26.08	24.41	41.16
Xvis03_218941	24.92	19.77	17.31	38.53	21.14	20.94	29.91	32.59	25.83	30.52	18.07	15.43	17.29	35.64	18.42	31.73	34.12	22.26	44.55	24.2	24.78	16.97	26.31	21.69	25.9	26.56	10.07	10.94	22.66	16.57	24.12	19.89	17.99	29.26	14.63	12.84	24.32	19.5	20.31	17.91	20.15	20	22.85	19.22	12.43	22.95	38.97	26.86	6.57	16.58	26.42
Xvis03_218942	1.73	2.23	0.6	0.98	0.22	10.82	1.15	11.09	2.32	23.42	12.98	13	6.51	23.49	21.37	0.1	0.82	4.82	0.25	0.29	8.71	0.3	11.97	1.26	12.82	10.49	17.39	3.7	12.86	8.4	1.24	4.53	30.34	0.88	1.19	1.13	0.38	0	6.22	0.97	5.8	1.31	7.55	10.23	8.53	0.11	6.22	15.46	1.77	0.53	29.82
Xvis03_218943	74.06	57.66	65.11	106.24	51.64	98.34	102.74	118.1	67.41	151.39	135.44	212.42	102.68	166.91	180.23	87.57	93.71	114.66	74.83	72.04	80.4	77.37	121.65	44.48	118.48	130.77	135.18	65.44	132.94	127.31	166.07	134.71	265	82.98	38.9	77.02	71.56	48.12	97.81	99.07	88.57	35.43	96.68	91.97	172.77	82.78	77.63	156.46	130.49	137.09	269.01
Xvis03_218946	0	0	0	0	0.26	0	0.15	0.41	0.1	0.21	0.08	0.04	0	0.08	0	0.19	0	0.32	0	0.41	0	0.05	0.06	0.17	0	0	0.31	0	0.08	0	0.58	2.07	0.11	0.05	0	0	0	0.05	0	0.07	0	0.06	0	0	0.68	0	0	0	0.47	0	0
Xvis03_218947	38.59	29.69	39.72	38.33	37.02	54.5	51.1	46.09	43.15	42.87	61.2	29.39	30	47.42	47.28	35.98	32.93	78.76	38.85	37.43	40.78	46.95	40.87	43.26	45.3	49.1	45.23	34.19	50.46	38.51	27.48	44.28	52.03	44.8	40.61	51.35	40.95	34.01	41.96	40.84	45.92	36.79	53.13	40.28	36.14	41.94	68.62	54.82	50.24	20.31	79.91
Xvis03_218948	3.64	3.47	3.51	4.59	4.68	5.32	3.84	4.62	4.74	4.07	4.08	4.72	3.25	4.12	4.9	2.81	2.12	2.68	5.2	4.4	5.42	5.01	4.6	5.06	4.41	4.63	4.3	3.99	4	3.24	2.7	3.13	3.08	3.26	3.22	3.26	5	5.31	4.7	3.85	4.23	4.62	4.26	4.36	4.82	1.99	5.82	2.97	3.92	3.17	4.02
Xvis03_218949	8.26	8.61	7.94	20.97	21.97	37.32	42.35	26.55	30.61	40.86	44.21	57.04	45.89	45.19	59.58	12.2	11.89	9.48	30.15	17.84	36.56	52.32	36.22	45.38	42.26	35.53	64.97	57.7	46.33	36.94	16.24	12.61	39.92	7.59	9.14	8.37	53.36	39.36	43.01	43.05	47.76	51.92	43.73	43.19	53.53	46.39	80.19	59.04	51.71	49.83	49.72
Xvis03_218950	14.64	15.19	18.96	20.66	17.69	28.18	28.89	40.85	17.42	43.48	35.46	24.87	20.13	38.87	26.6	72.37	73.11	40.06	27.25	19.7	28.15	21.1	36.16	24.31	48.42	40.27	16.13	30.64	50.72	42.15	18.66	24.17	25.53	20.18	15.14	24.9	38.16	27.72	35.39	30.37	45.64	29.42	50.3	38.15	27.61	50.67	59.68	61.26	21.39	19.68	37
Xvis03_218951	2.35	3.98	2.68	3.11	1.97	2.06	1.81	2.12	2.24	2.16	2.63	2.91	3.27	2.66	2.75	2.39	3.86	2.04	3.39	1.76	1.89	2.21	2.16	2.64	2.11	3.38	2.08	2.18	3.16	2.07	4.49	4.06	7.28	3.11	3.42	3.44	2.85	2.08	2.55	1.87	3.01	3.14	2.61	3.16	2.15	2.44	1.71	3.35	3.4	6.12	5.84
Xvis03_218952	25.75	20.32	24.85	61.24	52.59	58.77	96.16	87.77	61.31	126.83	117.02	115.47	154.43	114.85	125.99	17.79	17.09	24.58	78.66	50.63	65.68	133.66	110.74	72.35	133.2	105.36	125.04	163.22	123.33	131.62	45.61	44.78	84.33	25.76	20.68	22.52	109.8	62.29	74.02	131.93	102.33	74.11	121.52	111.49	103.48	103.32	123.92	97.98	109.06	116.03	101
Xvis03_218954	0.99	0.4	0.12	0.11	1.87	0.09	0.77	0.1	0.74	0.06	0.13	0.63	0.3	0.09	0.11	0	0	0.17	0.06	1.82	0.36	1.2	0.09	0.61	0.05	0.15	0.78	0.57	0.09	0.1	0.03	0.64	0.06	0.64	0.36	0.19	0.09	1.73	0.21	0.79	0.04	0.52	0.07	0.14	0.59	0.36	0.02	0	0.22	0.13	0.02
Xvis03_218955	3.1	3.62	2.79	95.01	79.43	25.23	91.91	47.2	52.07	36.6	13.3	39.79	39.07	38.03	14.26	0.18	1.48	6.6	95.73	62.02	24.16	58.83	32.34	44.33	27.35	11.29	23.27	42.08	39.17	13.98	1.79	3.64	9.46	8.47	1.87	2.88	49.96	48.64	18.96	24.11	28.69	37.2	27.39	11.15	32.07	51.21	71.56	33.29	18.82	6.24	20.72
Xvis03_218956	0	0.03	0	0.1	0.06	0.07	0.09	0.05	0.35	0.24	0.18	0.52	0.21	0.43	0.27	0	0	0	0.1	0.03	0	0.05	0.1	0.1	0.35	0.16	0.03	0.39	0.62	0.33	0	0	0	0	0	0	0.29	0.1	0.18	0.17	0.22	0.38	0.13	0.21	0.24	0.21	0.66	0.18	0	0.07	0
Xvis03_218957	59.45	66.32	64	65.31	65.16	120.3	64.65	81.98	135.68	102.2	121.45	160.01	40.58	91.9	102.35	74	85.83	75.97	53.33	68.02	80.2	48.53	59.2	137.85	75.47	98.97	141.01	30.1	79.7	70.86	68.18	30.59	81.14	66.08	74.36	63.21	46.85	57.95	75.01	43.81	58.32	119.02	76.12	83.95	138.26	30.23	62.8	72.32	63.38	205.97	145.02
Xvis03_218957	2.86	4.38	3.21	3.56	4.8	7.9	3.57	4.44	5.68	4.46	5.77	13.73	1	4.96	6	0.85	1.22	1.81	3.92	5.2	7.63	4.16	5.22	7.49	4.06	4.55	9.13	1.24	3.4	5.1	3.06	2.13	1.72	2.68	5.48	3.24	5.1	5.49	8.16	3.29	3.74	8.51	4.67	8.62	7.99	0.41	2.91	1.75	0.53	2.65	2.11
Xvis03_218958	1.08	0.17	0.05	2.89	0.74	0.2	0.84	0.45	0.27	0.08	0.26	0.09	0.17	0.28	0.09	0	0.31	0.14	1.66	0.35	0.18	0.77	0.25	0.58	0.19	0.51	0	0	0.09	0.24	0.11	0	0	0.62	0.05	0.17	0.45	0.41	0.2	0.21	0.27	0.81	0	0.12	0	0	0.52	0	0.13	0.68	0.27
Xvis03_218959	0.53	0.32	0.1	2.1	0.86	0.12	0.47	0.28	0.3	0.14	0.16	0	0	0.53	0	0	0	0.39	1.56	0.28	0.23	0.96	0.12	0.37	0.23	0	0	0	0	0.15	0.1	0.33	0.23	0.42	0.1	0.24	0	0.1	0.1	0	0	0	0	0.22	0	0	0.49	0	0	0.51	0
Xvis03_218960	0.42	0.04	0.1	2.4	2.05	2.84	17.98	4.25	0	2.91	2.66	0	11.92	3.22	4.2	0	0	0	2.98	2.48	4.35	15.61	4.53	0	4.18	4.42	0	14.26	3.29	4.65	0.34	0.6	2.35	2.52	0	0.63	5.99	8.35	4.06	12.51	6.71	0	6.58	5	0	16.78	6.94	11.46	4.3	1.65	4.91
Xvis03_218961	54.14	27.92	46.96	202.78	212.95	141.66	122.05	128.83	320.26	95.6	75.67	53.8	28.4	100.26	63.54	55.63	49.9	56.98	154.81	190.71	74.46	77.7	66.98	208.64	60.7	70.05	73.52	26.7	68.94	50.11	25.1	20.62	45.53	63.56	20.12	57.6	58.51	126.9	50.71	22.95	53.36	125.13	48.25	32.88	64.73	25.25	71.94	77.64	34.49	30.65	75.73
Xvis03_218962	0.1	0.27	0.1	0.03	0.08	0.13	0.06	0.07	0.51	0	0	1.57	0	0.06	0	0.85	0.21	0.05	0.13	0.03	0.04	0.03	0.04	0.04	0.04	0	0.05	0	0	0	0.11	0.16	0	0.11	0.1	0.09	0.09	0.03	0	0.03	0.07	0.32	0	0.04	2.37	0	0	0.12	0	0.28	0.06
Xvis03_218963	0	0.13	0.23	0	0	0	0	0	0	0	0	0.1	0	0	0	0.47	0.36	0	0	0	0	0	0	0	0	0	0	0	0	0	0	0	0	0	0	0.05	0	0	0	0.05	0	0	0	0	0	0	0	0	0	0	0
Xvis03_218964	0.25	0.42	1.29	0.11	0.12	0.34	0.15	0.04	0.05	0.03	1.06	0.6	0.07	0.16	0.58	0	0	0.06	0.2	0.04	0.19	0.09	0.14	0.08	0.08	0.75	0.03	0.06	0.29	0.14	0.3	0.13	0.13	0.1	0.29	0.75	0.22	0.27	0.27	0.13	0.12	0.03	0.18	0.56	1.36	0	0.11	0.08	0.28	1.66	0.19
Xvis03_218965	9.48	23.51	5.47	72.88	18.55	98.19	69.41	342.54	65.33	155.74	80.97	8.76	52.05	198.82	70.06	0.61	1.23	0.73	143.03	24.32	261.74	84.96	296.41	182.66	312.09	168.25	31.11	76.06	339.7	241.28	6.98	4.45	34.42	37.88	23.17	22.3	390.32	123.18	265.74	118.24	300.59	217.74	250.93	209.62	29.37	167.79	396.21	474.26	36.06	39.3	82.08
Xvis03_218966	24.95	21.86	20.88	24.1	24.17	28.1	29.86	29.46	22.35	30.84	34.1	26.67	18.87	26.8	29.64	24.96	26.42	21.02	24.58	26.14	27.88	21.81	26.08	24.42	30.93	32.59	19.58	17.97	29.91	34.51	18.56	9.8	21.79	24	20.91	21.07	23.49	22.12	28.26	22.49	27.06	23.68	28.15	33.93	21.7	25.08	28.97	33.63	15.07	37.88	35.76
Xvis03_218967	0.49	0.44	0.51	0.24	0.2	0.52	2.84	0.68	0.5	2.09	2.83	3.59	8	1.6	2.3	0.24	0.81	0.33	0.35	0.45	0.75	5.57	1.4	0.31	1.55	1.15	1.83	5.14	1.73	2.53	4.53	1.56	2.6	0.78	0.54	0.3	1.3	0.87	1.11	5.86	1.43	1.02	1.9	2.47	1.86	0.81	1.14	0.98	2.11	2.86	1.64
Xvis03_218968	9.04	3.39	4.52	4.74	11.05	106.81	184.42	176.71	14.44	560.14	596.28	153.75	734.59	465.38	503.82	15.62	12.47	16.41	12.74	7.39	86.87	242.01	233.15	11.44	478.96	467.8	522.62	724.93	507.29	408.5	177.74	70.48	558	9.84	5.48	4.88	151.29	27.52	119.9	167.33	235.23	19.83	364.54	365.87	299.11	247.68	318.64	300.84	758.65	647.61	775.38
Xvis03_218969	4.9	3.68	2.26	4.88	8.72	1.76	1.34	2.61	0.92	0.53	0.55	0	0.29	0.6	0.29	0	0	0.11	8.68	15.93	4.92	1.62	3.79	1.21	2.12	1.1	0.49	1.03	2.33	3.37	0	1.74	0.36	21.03	7.05	8.72	6.85	12.32	4.85	2.56	2.51	1.08	2.25	1.95	0.33	4.67	3.64	2.35	1.03	0	0.37
Xvis03_218970	0.62	0.61	0.64	0.92	0.47	1.18	1.74	0.71	0.41	0.85	0.54	2.59	1.04	0.63	0.6	3.42	3.34	0.77	0.74	0.48	1.21	1.1	0.48	0.66	0.49	1.07	0.8	0.92	0.92	1.13	0.32	0.21	0.81	0.15	0.41	0.58	0.76	0.78	1.08	0.39	1.16	0.98	0.53	0.87	1.45	2.16	0.84	1.41	0.25	0.62	0.63
Xvis03_218971	1.16	2.16	1.36	1.44	1.89	4.67	3.24	6.15	2.5	9.33	11.98	6.74	9.61	10.61	13.39	0.53	0.05	0.94	3.13	2.35	6.09	6.79	8.62	3.62	9.69	10.65	7.68	8.74	10.97	12.02	1.35	1.87	7.71	1.21	2.3	1.36	7.01	5.35	7.38	8.25	9.5	4.37	11.57	12.43	6.04	4.61	8.04	5.74	10.63	6.06	8.94
Xvis03_218971	42.81	47.13	43.72	89.9	80.64	132.45	143.24	176.24	106.72	193.16	246.6	132.25	246.16	253.08	186.52	54.1	76.41	50.77	112.92	84.76	141.56	130.61	165.69	108.88	216.68	198.27	125.63	206.83	262.62	209.59	73.57	70	236.85	68.72	41.17	51.05	94.43	109.82	147	111.81	181.11	119.51	205.75	151.08	140.67	251.23	279.85	357.86	311.68	273.68	305.7
Xvis03_218972	0	0	0	0.34	0	0.33	0.14	0.59	0	0	0.15	0.45	4.35	1.41	0	0	0	0	0.32	0.17	1.13	0	0.32	0	0.31	0	0	1.73	0.79	0.14	0.63	1.29	6.38	0.66	0.17	0.51	3.56	0.43	0.34	0.77	4.25	2.48	1.56	0.49	0.48	43.85	8.54	10.97	0.87	2.29	0.15
Xvis03_218973	23.52	21.69	20.19	12.26	21.01	17.48	19.25	8.6	18.43	10.95	11.19	11.42	21.1	8.1	13.9	22.07	16.55	22.35	13.04	20.57	10.96	16	8.32	20.17	7.16	8.78	19.31	13.55	9.51	9.32	30.71	25.76	13.99	26.68	25.34	22.83	7.69	13.07	9.92	9.92	5.77	12.68	6.28	10.43	15.08	7.01	3.19	4.94	10.36	11.56	9.73
Xvis03_218974	11.24	13.98	12.58	10.08	12.98	18.49	17.9	16.24	13.7	35.86	49.52	34.97	40.1	32.93	47.11	4.93	5.69	7.76	14.39	13.08	21.53	31.98	25.34	14.54	34.72	45.13	42.27	30.81	30.8	40.6	23.4	17.88	30.29	10.7	15.07	12.2	22.68	17.23	22.6	37.58	15.08	16.64	32.48	34.52	26.33	5.09	13.34	4.93	47.49	33.96	30.95
Xvis03_218975	0	0.04	0	0	0.04	0	0	0	0	0	0	0.03	0	0	0	0.35	0.12	0.03	0	0	0	0	0	0.02	0	0	0	0	0	0	0.12	0	0.07	0	0.02	0.02	0	0.02	0.04	0	0.02	0.1	0	0	0.07	0.1	0	0	0	0	0
Xvis03_218976	14.8	14.84	13.53	11.57	10.5	15.63	19.91	23.99	11.12	53.92	43.8	39.65	41.82	54.02	35.38	18.07	13.36	15.83	14.66	11.61	15.08	25.06	36.74	13.22	60.33	36.18	54.82	46.97	58.96	41.2	34.44	30.57	66.84	14.96	15.12	14.39	47.09	20.83	21.66	55.76	56.74	16.95	64.18	45.19	38.49	47.8	61.6	52.2	85.84	67.39	83.88
Xvis03_218977	14.99	14.72	18.22	19.43	4.21	0.69	2.64	12.17	2.52	10.51	0.45	0.23	8.33	21.52	2.8	8.81	5.51	12.84	13.76	6.08	4.18	0.27	14.8	1.36	15.02	2.13	0.36	0.68	38.76	7.63	3.93	8.36	4.74	16.81	14.59	28.46	4.71	2.94	2.4	2.62	6.92	1.06	7.53	1.23	0	9.52	21.24	7.41	2.72	0	0
Xvis03_218978	31.94	36.7	19.67	0.89	5.01	0.59	0.06	0.38	0.81	0.5	0.1	0.05	0.08	0.41	0.52	19.34	20.62	16.76	1.45	8.41	0.04	0.1	1.01	1.73	0.31	0.27	0.26	0.1	0.38	0.09	9.24	19.38	0.49	18.1	28.49	14.65	0.4	5.29	0.16	0.21	0.69	2.55	0.82	0.35	0.04	0	0.12	0	0.41	15.45	0.27
Xvis03_218980	26	26.01	25.89	30.07	36.8	18.86	23.12	16.05	33.87	17.78	16.62	25.9	12.66	19.17	18.38	11.16	6.8	12.98	33.35	36.17	21.73	40.22	20.33	38.4	14.72	17.63	26.31	12.7	12.83	15.23	14.62	13.67	9.64	18.14	26.42	24.66	23.45	34.03	18.23	22.22	10.97	33.81	15.81	15.72	20.71	2.69	5.56	1.64	14.55	9.09	11.88
Xvis03_218981	15.26	14.19	15.72	4.78	3.4	0.69	1.21	0.25	2.7	0.07	0	0.15	0.05	0.31	0.2	3.04	2.85	8.14	2.82	2.56	0.48	0.57	0.33	1.48	0.03	0.09	0.15	0.07	0.37	0	0.61	1.92	0.2	6.6	11.65	9.16	1	1.09	0.27	0.16	0.34	0.62	0.23	0.03	0.17	0.39	0.48	0.44	0	0.08	0.05
Xvis03_218982	2.7	2.12	2.3	1.09	0.3	1.4	0.19	0.26	0.55	0.46	0.45	0.13	0	0.14	0.26	2.71	6.52	3.1	1.04	0.33	0.86	0.08	0.37	0.57	0.23	0.38	0.15	0.1	0.35	0.12	0.59	0.26	0.22	1.2	1.18	1.62	0.52	0.19	0.64	0.18	0.24	0.7	0.37	0.35	0.07	1.65	0.89	1.63	0.38	0.1	0.07
Xvis03_218984	15.46	11.53	14.7	13	16.26	23.42	17	23.21	21.04	21.11	29.78	23.76	25.71	22.09	24.72	30.29	21.42	18.57	9.65	15.04	22.92	15.83	17.65	19.92	20.08	26.36	22.83	22.7	19.25	24.83	12.86	14.18	19.54	12.87	10.84	12.28	8.67	15	20.61	14.52	12.37	13.8	15.94	17.4	24.95	13.11	17.17	30.39	38.05	22.39	28.43
Xvis03_218985	65.29	61.15	22.34	77.43	65.15	153.12	54.32	105.04	85.36	94.62	179.41	54.15	12.15	85.68	122.33	29.76	38.62	43.36	106.86	79.9	221.49	58.17	114.87	115.84	135.96	231.11	39.02	9.92	123.81	188.92	21.34	38.69	30.84	75.86	54.3	35.03	101.85	150.76	318.84	64.19	203.77	154.63	148.08	214.59	72.74	22.68	104.46	203.93	49.25	19.99	91.78
Xvis03_218986	12.58	11.84	17.16	13.01	9.06	8.58	14.17	10.93	14.14	7.38	7.89	14.02	9.87	10.69	7.99	22.22	26.83	26.29	9.08	7.46	9.52	9.62	7.22	8.45	5.24	4.43	10.85	8.87	10.08	6.45	14.59	11.03	8.83	12.24	10.56	12.11	3.91	6.64	5.61	5.91	4.27	10.36	4.96	4.7	11.5	7.9	5.25	10.49	11.08	9.09	11.32
Xvis03_218987	24.21	25.41	26.8	34.73	26.59	59.72	61.66	71.28	35.74	78.85	80.81	45.45	64.37	77.75	67.88	41.07	47.64	45.08	29.97	26.28	52.18	44.45	54.38	41.03	77.58	78.11	41.43	64.9	82.65	82.52	51.6	35.1	66.7	23.46	31.5	30.14	38.64	26.59	51.24	36.51	55.9	32.82	68.08	52.93	45.71	82.42	77.99	90.22	65.63	65.93	100.51
Xvis03_218989	0	0	0	0.01	0	0	0	0	0	0.02	0	0.02	0	0.02	0	0.05	0.79	0.12	0	0	0	0	0	0	0.02	0.05	0	0	0	0	0	0	0.01	0	0.03	0.02	0	0	0.01	0	0	0	0.02	0	0	0.17	0	0	0	0	0
Xvis03_218990	1.69	1.6	1.63	0.14	0.42	0.17	0.04	0.01	0.06	0.14	0.1	0.03	0.17	0.02	0.41	0.72	0.29	1.81	0.1	0.14	0.2	0.11	0.04	0.1	0.07	0.14	0.03	0.21	0.02	0.11	0.37	1.08	0.39	0.68	0.76	0.79	0.07	0.15	0.16	0.1	0.04	0.22	0.06	0.23	0.02	0.7	0.3	0.61	0	0.06	0
Xvis03_218991	1.61	0.13	0.12	0.58	0.26	0	0	0	0	0	0	0.1	0	0	0	0	0	0	0.15	0.46	0	0	0	0	0.28	0	0	0	0	0	0	0	0	0.26	0.12	0	0.15	0.23	0	0	0	0	0	0	0	0	0	0.4	0	0	0
Xvis03_218992	0.06	0	0.03	0	0	0	0	0	0	0	0	0	0	0	0	3.41	3.15	0.56	0	0	0	0	0	0	0	0	0	0	0	0	0.07	0	0.11	0.07	0	0.05	0	0	0	0.03	0	0	0	0.07	0	0	0	0	0	0	0
Xvis03_218993	0	0	0	0	0	0	0	0	0	0	0	0	0	0	0	0	0	0.24	0.22	0	0.21	0	0	0	0	0	0	0	0	0	0.19	0	0	0.39	0	0	0	0	0	0	0	0.47	0	0	0	0	0	0	0	0	0
Xvis03_218994	38.38	19.68	64.58	57.6	23.16	22.12	16.85	24.67	31.82	19.9	29.28	43.91	5.29	19.99	24.91	92.9	82.32	106.9	43.94	21.19	12.97	6.04	18.78	22.6	16.77	19.29	51.5	5.67	16.2	12.89	45.29	41.22	62.81	48.06	28.46	53.37	13.24	16.55	16.76	13.14	17.99	14.6	15.55	20.37	43.83	17.65	7.58	22.33	27.04	19.46	53.78
Xvis03_218995	38.62	19.79	23.79	4.21	10.12	45.29	33.33	36.37	13.9	87.44	165.47	80.44	141.05	95.53	159.46	55.01	62.91	31.33	7.14	9.97	40.6	37.35	55.04	15.21	117.29	141.46	243.35	139.18	106.87	182.43	111.37	83.83	158.68	29.13	22.9	29.15	100.97	28.79	63.81	49.78	89.87	27.65	95.12	155.14	119.45	134.71	103.41	158.05	381.18	241.26	158.59
Xvis03_218997	0.07	0.09	0.46	0	0	0.29	0	0.04	0.08	0	0.52	0	0	0	0.6	0	0	0	0.05	0.15	0.55	0.08	0	0.05	0	0.23	0	0.1	0	0.06	0	0	0.05	0	0.08	0.36	0.05	0.15	0.27	0.09	0.17	0.1	0.06	0.18	0	0.1	0	0.07	0	0	0
Xvis03_218998	0.42	0.18	0.09	0.36	0.26	0.03	0.34	0.16	0.12	0.07	0	0.02	0.15	0.08	0.24	0.09	0	0.03	0.4	0.2	0.19	0.27	0.06	0.14	0.11	0	0.09	0.29	0.04	0.18	0	0.11	0.03	0.48	0.37	0.13	0.43	0.25	0.59	0.3	0.61	1.89	0.45	0.34	0.04	0.93	0.12	0.12	0	0	0.12
Xvis03_218999	1.56	0.56	0.39	1.3	0.95	0.27	1.81	0.56	0.41	0.43	0.3	0.15	0.64	0.26	0.25	0	0	0.49	0.8	0.73	0.72	1.38	0.39	0.49	0.3	0.42	0.05	0.9	0.71	0.84	0.07	0.29	0.29	1.87	1.11	0.27	1.03	0.85	0.99	1.04	1.45	2.85	1	0.73	0.07	2.91	2.09	1.72	0.09	0.28	0.25
Xvis03_219000	6.39	5.14	5.33	4.44	4.77	5.87	5.52	5.44	3.65	6.81	8	4.6	3.07	6.66	8.92	4.43	3.67	5.12	3.79	4.71	7.88	6.08	6.01	3.65	6.35	7.78	4.84	3.4	4.69	9.06	2.85	3.6	5.07	3.96	4.29	4.59	5.7	7.61	6.74	7.06	7.87	3.47	6.34	9.7	3.84	2.72	7.62	4.53	6.24	1.32	6.58
Xvis03_219001	164.6	111.76	157.61	4.77	16.84	31.86	15.61	28.95	11.29	60.39	87.76	39.69	65.42	42.75	73.28	323.22	328.48	268.36	2.82	19.72	25.13	22.54	44.09	10.84	55.87	63.38	86.55	52.73	52.96	79.22	619.96	442.14	187.57	183.69	166.61	183.57	14.53	16.86	37	41.9	34.36	8.61	51.02	76.52	53.63	26.08	29.87	52.9	192.79	183.18	73.81
Xvis03_219002	61.71	60.77	78.92	190.1	81.23	60.27	76.59	84.46	97.44	79.78	66.32	55.97	51.47	78.45	64.37	104.19	92.94	89.45	116.45	71.22	44.21	47.62	56.79	64.42	57.53	55.39	51.93	44.96	68.71	57.47	130.94	75.73	60.94	69.6	60.61	77.34	43.32	43.12	33.53	44.85	59.91	42.01	62.3	37.48	38.47	70.71	73.83	71.37	82.35	76.2	112.67
Xvis03_219003	8.87	9.6	20.34	5.51	3.81	6.06	4.72	2.01	6.17	1.78	4.19	3.38	2.05	2.47	2.06	61.4	71.56	30.68	1.9	2.91	3.64	1.18	1.45	4.71	1.27	1.59	2.81	1.71	1.24	1.8	4.42	5.93	3.19	10.1	10.2	14.43	1.61	2.75	3.17	1.53	1.63	3.33	1.12	0.92	3.78	2.31	0.19	2.92	0.85	4.5	4.73
Xvis03_219004	3.26	1.01	4.33	0.07	0.08	0.07	0.03	0	0.06	0	0.03	0.05	0	0	0.13	3.63	3.78	1.26	0.02	0.02	0	0.02	0	0.02	0.02	0	0.05	0.05	0.1	0	0.3	0.26	0.11	0.77	0.67	2.02	0	0	0.04	0	0.02	0.02	0	0.02	0.03	0	0.03	0	0	0	0
Xvis03_219005	0	0	0	0	0	0	0	0	0	0	0.09	0	1.44	0	0	0	0	0	0	0	0	0.21	0.06	0	0.13	0	0.21	0.26	0	0.33	0	0.06	0.31	0.06	0	0	0.72	0.16	0	0.34	0.5	0.27	0.09	0.06	0	1.42	0	0	0.53	0.14	0
Xvis03_219006	7.85	10.07	9.83	14.74	13.64	18.57	18.37	16.84	11.4	30.04	40.41	34.77	29.34	30.33	42.46	8.26	9.17	8.78	20.57	12.53	22.35	26.48	25.75	13.05	32.83	38.63	24.67	32.48	29.76	40.72	15.14	14.2	26.55	8.76	9.3	9.61	44.83	21.53	25.55	36.16	31.93	15.34	34.55	38.44	25.78	31.87	25.39	16.1	39.05	29.74	35.32
Xvis03_219007	20.65	15.95	14.98	41.82	47.31	47.75	117.01	60.69	83.58	73.52	56.99	85.49	85.77	77.24	61.38	12.05	13.53	16.13	55.19	38.08	42.16	95.92	62.14	81.52	64.71	48.68	81.39	122.13	95.93	52.29	16.66	13.87	28.79	17	14.57	14.69	69.19	49.1	54.37	63.95	72.93	82.08	75.29	45.35	96.41	103.01	121.1	109.74	92.83	66.16	60.02
Xvis03_219010	19.41	14.45	18.03	23.59	15.18	17.32	13.6	13.96	19.69	5.96	15.03	12.96	4.76	10.8	9.04	20.46	32.79	24.2	14.34	14.28	12.2	10.05	7.96	17	5.53	5.5	5.11	3.77	6.23	7.15	20.03	12.72	10.12	16.05	12.38	17.97	3.58	10.76	8.1	4.88	4.99	12.74	5.16	3.58	9.6	4.75	5.12	8.9	9.24	9.3	14.08
Xvis03_219011	4.89	6.12	6.49	7.11	3.06	4.68	3	3.37	1.35	2.37	1.93	1.98	5.77	3.1	1.94	3.09	4.15	3.18	8.02	5.51	6.88	3.8	3.96	2.75	6.66	3.04	0.69	9.55	5.86	8.2	2.18	2.88	4.16	13.84	5.26	9.27	19.65	12.91	9.96	7.89	16.05	11.23	7.81	10.22	1.47	57.73	19.14	40.86	1.52	1.6	2.22
Xvis03_219014	18.77	15.2	16.29	14.55	16.47	30.66	21.53	38.88	22.81	45.18	60.73	56.88	26.01	43.4	50.29	22.87	26.24	23.91	10.7	15.01	25.3	24.78	34.45	20.59	49.72	48.18	48.08	23.43	47.62	44.58	26.43	22.14	64.57	15.27	13.6	15.46	24.11	28.74	33.07	43.65	38.71	22.98	47.15	50.26	46.42	23.69	32.18	37.41	90.18	83.12	121.79
Xvis03_219015	1.39	2.58	1.32	3.45	3.65	3.3	5.27	1.84	3.27	1.53	1.56	1.59	2.31	2.33	1.73	1.94	0.17	1.9	3.59	3.15	2.93	5.25	2.36	3.72	1.45	2.19	1.77	2.36	1.71	0.58	1.48	1.48	1.42	1.67	1.42	1.77	1.98	3.62	2.21	3.38	1.6	2.79	1.34	1.7	1.08	2.31	0.63	0.82	0.96	1.05	1.03
Xvis03_219016	9.46	9.17	9.95	9.65	7.18	8.76	7.53	5.48	5.26	9.9	15.4	13.15	6.75	9.7	12.28	8.92	12.15	8.69	9.11	7.26	8.26	6.31	6.3	6.71	9.06	12.59	9.41	6.71	6.46	10.23	12.52	10.73	12.59	10.26	7.96	7.51	6.08	8.54	8.03	8.28	8.45	7.18	9.34	12.67	10.51	6.03	5.56	6.86	15.83	19.66	14.88
Xvis03_219017	16.39	15.4	20.38	17.57	17.29	21.23	20.14	19.39	15.74	18.72	19.33	15.64	23.19	18.28	21.15	17.41	14.67	13.91	21.42	18.52	22.79	20.87	20.95	16.86	17.15	19.74	15.03	20.71	20.19	19.57	10.78	13.98	12.8	14.74	13.68	18.8	17.29	18.02	19.21	14.69	17.52	16.07	17.98	17.96	15.84	22.51	16.05	15.76	18.07	19.04	16.72
Xvis03_219018	21.29	19.3	16.87	27.31	18.9	17.06	21.3	16.83	20.82	22.98	30.5	33.22	20.3	22.75	30.78	18.92	17.25	20.88	22.8	22.99	18.91	18.07	22.99	17.64	25.53	32.2	30.98	20.77	22.85	29.84	27.61	24.09	33.24	17.54	17.12	17.62	24.26	23.09	22.59	17.27	28.84	20.02	28.13	29.09	20.68	16.85	21.63	29.57	33.08	36.86	35.08
Xvis03_219019	2.97	4.88	2.48	2.59	4.92	3.05	0.97	4.33	3.65	5.67	5.87	7.54	1.44	5.41	4.72	2.75	1.13	3.46	2.26	3.15	2.8	0.81	4.95	2	6.06	5.83	5.34	1.12	3.96	4.43	3.68	3.35	4.88	2.52	4.39	2.88	3.95	3.87	4.73	2.88	5.97	2.96	6.82	7.05	4.81	2.09	6.17	2.11	4.46	2.9	4.86
Xvis03_219021	0.12	0.37	0.07	0	0	0	0	0	0	0.1	0	0.06	0.11	0	0	0.68	0	0.09	0	0	0	0.07	0	0	0.08	0	0.09	0.84	0	0	0	0	0	0.44	0.13	0.22	0.17	0.47	0.26	0.16	0.36	0.79	0	0.23	0	1.09	0	0.34	0.34	0	0.12
Xvis03_219022	7.19	6.91	5.9	7.34	10.54	14.3	11.01	10.67	10.37	15.64	25.74	9.31	11.42	13.24	20.11	8.09	6.09	7.31	7.99	10.27	12.51	12.64	12.56	12.86	15.59	19.3	20.06	11.3	13.88	18.92	9.09	7.98	11.84	7.19	7.78	6.38	8.12	12.32	13.57	17.18	11.28	10.96	16.25	19.84	12.65	7.02	9.73	11.25	29.13	14.37	18.55
Xvis03_219023	4.77	3.28	2.07	0.5	0.28	0.27	0.18	0.11	0	0	0.06	0.37	0.23	0.65	0	4.39	2.86	9.57	0.13	0.35	0.13	0.14	0.17	0.05	0.04	0.07	0	0.45	0.13	0	0.82	0.87	0.63	3.45	2.16	4.09	0	0.14	0	0.15	0	0.05	0.06	0	0.13	0.29	0	0.25	0.09	0.38	0.31
Xvis03_219024	25.27	17.36	19.19	2.61	7.4	13.77	9.9	8.3	8.8	14.71	29.41	15.27	15.01	19.24	30.98	17.59	20.39	13.19	2.22	8.33	10.43	11.44	8.77	8.87	12.03	21.39	17.94	9.24	10.59	21.35	16.83	14.9	17.33	13.78	18.7	13.22	5.58	10.1	11.94	15.94	7.87	7.84	11.08	22.23	10.79	5.94	6.75	13.73	15.02	10.41	18.36
Xvis03_219025	0.23	0.09	0.58	0.04	0	0.21	0.14	0	0	0	0	0.04	0.48	0	0.07	0.51	0	0.57	0.05	0.12	0.1	0.17	0.05	0.05	0.05	0	0	0.31	0	0.13	0.04	0.77	0.29	0.27	0	0.21	0	0.5	0.04	0.14	0.13	0.05	0	0.05	0.15	0	0	0	0	0.22	0
Xvis03_219027	3.45	1.4	1.71	6.79	12.77	7.51	7.59	3.89	3.74	5.91	3.37	6.36	12.02	8.25	6.28	2.22	1.79	3.4	5.28	8.81	5.94	13.56	7.01	3.71	4.61	3.66	3.51	6.5	4.06	3.14	2.08	1.83	3.11	1.95	1.2	1.26	5.79	8.94	4.23	8.51	4.45	4.82	3.43	3.79	3.78	2.56	2.62	0.97	2.16	2	3.68
Xvis03_219028	65.66	2.43	6.81	431.19	611.87	345.48	359.27	433.71	293.51	542.87	270.3	475.6	509.37	730.84	397.42	245.87	219.34	428.78	176.36	301.85	271.22	291.32	262.14	187.55	232.77	216.69	69.84	221.24	231.7	171.47	188.15	255.69	227.69	47.56	6.45	11.33	78.52	194.65	186.09	113.53	114.36	136.86	127.34	129.37	150.7	86.53	114.36	115.03	326.28	333.03	462.71
Xvis03_219029	2.6	3.41	1.61	2.07	1.7	0.62	1.65	1.08	1.12	0.9	0.53	0.93	0.32	0.35	0.7	1.94	2.02	3.14	1.13	0.88	0.66	1.36	0.6	1.11	0.43	0.11	0.4	0.66	1.02	0.16	1.26	1.72	0.81	0.75	1.91	0.87	0.7	0.46	0.62	0.55	0.44	1.01	0.41	0.36	0.06	0	0.33	0.4	0	0.22	0.33
Xvis03_219030	6.06	7.54	6.47	8.92	7.7	10.66	13.26	8.66	11.94	12.9	10.35	11.8	7.96	12.35	11.74	3.32	3.32	3.8	11.21	7.78	11.03	14.56	13.59	14.09	12.52	12.09	16.37	10.36	12.46	12.38	2.74	2.45	4.54	5.65	8.14	7.02	15.31	11.15	12.63	11.9	13.99	15.64	13.87	12.56	10.87	8.63	18.07	12.09	5.7	7.13	6.04
Xvis03_219031	37.57	39.11	44.67	19.63	19.13	16.19	10.04	9.56	18.97	2.77	4.66	6.1	3.16	2.41	2.34	30.63	27.48	33.32	24.25	25.04	13.94	10.91	6.12	24.03	3.27	5.01	7.56	3.81	3.15	3.14	24.98	25.19	9.44	42.08	58.92	48.7	8.84	18.57	12.64	6.73	3.74	17.74	3.28	4.48	9.93	6.8	3.25	3.18	3.61	3.74	1.66
Xvis03_219032	29.76	29.04	34.56	17.37	23.02	17.02	19.55	14.87	16.86	13.79	16.23	15.95	14.2	13.91	15.78	42.93	39.78	33.85	16.12	21.56	15.9	19.82	16.89	21.32	14.44	13.77	19.11	18.7	12.39	12.87	34.93	32.7	11.67	23.26	29.53	28.21	13.92	19.07	18.85	13.74	15.58	21.35	13.79	15.72	16.12	16.23	14.45	15.47	9.75	10.85	8.02
Xvis03_219033	4.79	4.9	3.42	1.73	2.99	0.77	0.63	0.17	2.88	0.04	0.09	2.19	0	0.19	0.27	2.59	2.45	2.97	1.36	2.75	0.52	0.28	0	2.04	0.17	0	1.18	0.09	0	0.06	2.64	1.98	0.08	3.15	4.92	3.23	0.21	2.2	0.1	0.48	0.23	2.17	0.17	0.1	2.19	0	0	0	0.29	1.13	0.06
Xvis03_219034	18.69	15.3	16.79	11.6	13.22	7.16	13.02	7.04	15.88	5.57	3.49	10.06	3.69	5.22	3.79	18.24	31.22	11.5	9.46	11.67	5.7	11.45	5.32	14.14	3.81	3.76	6.17	5.27	3.84	4.75	15.3	10.61	5.44	20.3	15.23	16.07	2.91	9.42	4.55	7.89	3.41	9.61	3.32	3.34	7.05	7.08	4.5	3.08	5.14	7.64	9.14
Xvis03_219035	94.09	90.86	118.14	81.37	67.77	53.18	75.57	43.15	87.18	38.47	30.12	73.69	36.35	32.01	27.77	134.08	170.39	93.92	47.26	91.1	46.04	45.08	28.34	75.14	32.47	48.64	45.64	28.54	34.55	26	67.9	60.04	49.53	108.98	76.36	112.28	26.79	61.01	37.56	28	27.97	83	24.59	28.88	64.39	49.78	23.96	28.01	34.32	53.85	57.86
Xvis03_219036	5.09	13.73	19.38	0.71	0.43	0.48	0.31	0.93	0.67	0.69	0.28	0.52	1.09	0.33	0.25	6.71	5.06	2.4	1.11	0.77	0.74	0.35	0.43	0.22	0.87	0.29	0	1.16	1.53	1.47	0.76	1.37	0.73	3.87	10.54	20.86	0.27	0.28	1.37	0.68	0.54	0.51	1.11	1.8	0.89	0.78	0.4	0.41	0	0.8	0.08
Xvis03_219037	22.06	22.65	24.52	58.22	53.15	46.71	15.4	50.82	56.92	42.08	34.29	17.15	16.35	43.18	26.91	8.69	12.96	15.9	93.23	68.62	54.67	16.29	55.14	91.02	42.06	40.93	37.96	17.47	51.08	34.78	16.93	17.44	24.71	33.99	28.71	32.43	49.84	51.62	48.45	7.29	35.43	84.63	46.39	28.63	33.39	13.28	52.23	26.16	17.96	33.17	29
Xvis03_219038	6.83	8.14	7.52	7.44	6.35	12.95	13.19	9.23	9.92	10.49	16.79	11.24	10.5	11.68	13.16	3.94	1.56	5.29	7.77	6.72	8.64	9.66	9.53	8.27	11.05	9.25	12.44	11.49	9.65	12.54	4.84	5.44	9.36	6.21	7.71	7.82	10.79	8.17	9.59	10.23	10.44	7.27	14.35	9.31	10.16	6.45	11.02	14.06	11.26	11.13	14.82
Xvis03_219039	2.97	1.77	8.65	4.32	1.34	9.29	4.7	4.54	2.81	2.42	3.57	0.57	2.16	3.07	4.38	4.44	7.3	12.78	2.67	2	7.01	3.73	2.48	3.21	2.74	4.57	0.61	2.08	3.91	5.15	2.78	1.28	3.58	1.84	1.93	8.61	1.86	1.46	6.27	2.93	3.09	1.68	2.78	4.61	0.72	1.4	5.3	7.51	1.49	1.32	3.9
Xvis03_219040	28.96	35.88	29.26	25.41	40.18	37.81	73.82	13.03	49.35	16.83	37.11	62.65	51.64	16.11	40.5	59.63	52.86	63.08	32.9	45.11	32.1	65.15	19.67	63.01	23.21	31.76	68.35	62.33	20.33	37.07	66.89	88.25	26.02	23.17	36.49	28.99	29.39	43.83	37.31	54.71	26.56	63.36	34.97	40.23	73.78	34.13	26.97	33.74	30.12	44.39	23.35
Xvis03_219041	2.08	3.48	1.2	3.58	2.54	9.76	5.33	12.68	6.13	19.96	23.38	16.01	19.32	20.18	23.28	2.82	3.44	8.35	5.53	1.73	14.5	10.01	13.62	5.89	21.45	19.48	19.78	18.52	20.28	27.83	7.77	6.59	12.63	3.3	3.05	1.93	15.33	7.83	17.89	15	16.23	8.86	16.66	25.22	14.41	29.2	23.28	25.3	18.13	29.95	18.64
Xvis03_219042	0.12	0	0	0	0.38	0.5	0.63	0.24	0.15	0.89	0.43	0.21	0.76	1.08	1.31	0.02	0	0.37	0	0.54	0.29	0.48	0.38	0.06	0.7	0.25	0	0.49	0.25	0.2	0.25	0.57	0.06	0.01	0	0.36	0.69	0.3	0	0.84	0.26	0.1	0.12	0.12	0.94	1.04	0.04	0.07	0	0.48	0.29
Xvis03_219042	0.89	2.96	0.52	0.12	0.43	0.86	0.67	0.05	1.55	0.13	0.48	0.71	0.33	0.29	0.41	0.24	0.23	0.39	0.26	0.53	1.19	1.11	0.14	2.61	0.35	0.42	1.14	0.42	0.17	0.35	0.15	0.22	0.04	0.48	4.82	0.55	0.26	0.89	0.73	1.46	0.11	2.7	0.22	0.67	1.18	0.27	0.11	0	0	0.2	0.08
Xvis03_219046	5.83	6.4	6.18	0.65	1.49	1.54	0.45	0.4	0.76	0.51	0.68	0.12	0.88	1.36	0.94	1.08	0.35	1.2	0.6	1.9	1.56	1.02	0.36	0.9	1.38	1.22	0.71	1.75	1.3	2.72	2.01	3.13	2.07	3.31	6.06	5.74	5.31	1.59	1.29	2	1.04	1.1	0.6	1.03	0.47	1	0.43	0.23	0.84	1.71	0.12
Xvis03_219047	0.71	1.29	0.6	3.06	0.06	5.84	0.9	0.54	0.69	1.24	1.58	1.53	0.81	2.81	9.18	5.42	4.29	1.43	0.14	0.05	1.58	0.38	0.47	0.28	0.54	2.08	0	0	0.2	1.39	0.46	0.38	0.84	0.12	0.5	0.09	0.41	0.16	0.66	0.4	0.06	0.14	0.27	0.57	0.61	0.15	1.58	0.09	0.14	0	1.44
Xvis03_219048	37.64	33.61	34.18	61.65	34.45	20	23.92	19.22	37.21	14.12	10.7	21.63	11.21	14.65	11.45	32.32	33.67	47.34	39.31	39.21	16.11	13.11	13.53	27.39	10.37	12.78	17.47	7.83	15.77	8.05	33.05	35.06	19.33	36.63	30.48	35.67	16.82	26.25	11.87	17.5	15.89	23.03	14.24	10.78	15.22	22.37	15.61	17.11	22.64	13.41	23.3
Xvis03_219049	0.09	0	0.43	0.14	0.11	0	0	0.1	0	0	0	0	0	0	0	1.19	0.1	0.33	0.66	0.05	0	0	0.12	0	0	0	0.13	0	0	0.08	0	0.11	0	0.32	0.1	0.2	0	0.38	0.1	0.08	0	0	0	0	0	0	0.08	0	0	0	0
Xvis03_219050	18.63	21.08	22.27	17.06	17.51	18.6	14.54	19.46	16.56	26.59	20.39	24.46	26.46	27.96	18.7	18.96	17.19	15.68	20.93	17.75	20.08	20.47	26.74	19.07	25	22.2	22.24	27.49	23.77	21.81	18.51	16.25	21.54	15.32	20.36	18.62	33.42	21.14	21.73	28.16	27.42	21.19	26.93	25.17	21.39	27.81	25.37	26.13	20.13	29.07	27.37
Xvis03_219052	2.64	2.24	1.47	3	2.21	2.18	2.07	1.65	4.6	1.55	0.95	0.95	0.82	0.86	0.71	3.62	3.38	3.54	2.09	2.4	0.53	0.79	0.5	5.46	1	0.58	0.87	0.67	1.61	0.56	3.59	2.61	1.32	1.55	1.77	1.26	0.41	1.38	0.64	1.03	0.76	3.98	0.68	0.51	2.11	0.56	2.03	0.71	0.67	1.8	1.03
Xvis03_219053	61.44	65.05	96.08	40.35	75.54	171.65	103.63	83.42	198.81	105.57	143.43	90	136.59	102.86	141.53	389.22	396.48	335.83	12.53	64	90.3	89.53	56.43	169.87	73.77	113	208.42	90.79	83.35	101.65	210.72	103.81	127.91	76.92	86.95	108.01	8.87	39.41	67.79	55.53	33.38	92.34	48.81	70	131.86	41.61	28	95.82	115.24	184.61	171.22
Xvis03_219054	9.23	1.12	3.9	6.23	20.99	5.35	7.06	3.68	1.03	5.64	5.33	2.98	8.34	7.06	7.52	9.19	6.96	11.75	4.05	18.21	4.93	3.21	2.97	0.94	2.27	3.4	1.67	4.33	5	4.89	2.64	18.68	2.7	15.79	2.13	3.09	5.11	11.95	6.78	3.86	7.16	4.6	3.67	6.89	4.6	30.19	7.44	17.47	14.48	3.31	3.32
Xvis03_219055	64.44	80.51	100.34	57.44	47.9	19.66	34.02	13.81	31.74	16.76	18.4	33.09	14.87	17.45	19.06	36.61	29.1	47.26	58.39	54.54	15.57	34.07	17.83	29.58	15.9	16.7	10.6	15.1	19.07	11.14	14.42	6.15	13.3	54.52	68.9	78.89	35.29	28.51	16.75	19.13	18.4	26.8	21.87	12.83	24.33	9.08	22.32	5.58	5.29	21.75	21.48
Xvis03_219056	20.08	21.84	20.86	15.23	13.75	10.9	10.25	10.01	14.75	6.23	7.26	9.55	6.85	8.17	6.54	16.88	11.4	18.37	14.1	14.19	12.01	10.01	8.47	12.54	7.98	5.71	10.97	7.5	6.17	7.05	12.78	14.16	10.87	19.26	21.91	19.37	9.37	11.07	10.26	7.7	7.2	11.25	6.6	7.19	9.14	9.95	5.85	9.93	5.55	12.27	7.75
Xvis03_219057	75.7	82.71	50.89	50.22	49.2	79.58	79.83	94.68	92.14	35.13	31.98	61.62	25.94	36.65	28.59	99.5	94.41	76.28	59.76	42.78	73.86	56.04	84.43	72.73	44.23	37.81	34.66	19.6	35.24	43.68	27.89	52.46	21.87	98.9	77.79	66.67	39.35	60.32	91.86	61.07	78.12	89.91	48.94	35.27	77.48	45.61	44.77	125.05	27.37	21.99	26.72
Xvis03_219058	0.46	1.36	1.62	1	0.34	0.26	0	0.1	1.16	0.3	0	1.14	0.17	0.74	0.18	2.91	7.49	2.22	0.25	0.2	0	0.1	0.25	0.38	0	0	0	0	0	0	0.11	0.23	0	0.33	1.22	0.51	0	0.61	0.1	0.25	0	1.06	0	0.35	0.19	0	0	0	0	1.08	0.18
Xvis03_219060	0	0	0	24.38	27.95	30.2	27.15	6.56	126.9	0.5	0.32	7.24	0.39	0.09	0	0	0.29	0.13	61.43	51.83	19.48	14.62	1.92	180.31	0.46	0.38	24.36	0.48	0.35	0.45	4.52	4.77	0.39	5.02	5.84	4.44	6.39	42.88	15.39	0.93	0.61	139.84	0.39	0.66	39.11	0.39	1.52	0.82	0.48	0.13	0
Xvis03_219061	0.79	1.18	1.05	1.58	0.44	0.25	0.26	0.19	0.16	0	0.33	0.47	0.13	0	0.14	2	2.64	1.39	1.12	0.38	0.23	0.58	0.24	0.25	0.09	0.31	0.16	0.39	0.14	0.06	0.29	0.45	0.14	1.07	1.45	1.21	0.29	0.31	0.43	0.57	0.38	0.2	0.26	0.22	0	0.21	0.07	1.14	0.1	0	0.14
Xvis03_219062	0.09	0.09	0.19	0.08	0.02	0.05	0	0	0.06	0	0.07	0.02	0	0	0.07	0.08	0.04	0	0.08	0.04	0.02	0.04	0.08	0.05	0.08	0	0.03	0.05	0.15	0.03	0.04	0.12	0.05	0.07	0.08	0.19	0.05	0.14	0.08	0.07	0.13	0	0.07	0.02	0	0.11	0.1	0.32	0.16	0.05	0.07
Xvis03_219063	0.03	0.03	0.09	0.03	0.14	0.04	0	0	0.06	0	0	0	0	0.11	0	0	0	0.04	0	0.03	0	0.12	0.04	0	0	0.06	0	0.08	0	0	0	0	0	0.03	0.03	0.05	0.08	0.06	0	0.05	0	0	0	0	0	0	0	0	0	0	0
Xvis03_219065	44.94	24.17	20.57	3.24	14	7.96	5.47	4.03	6.22	4.67	8.24	3.42	2.49	4.73	7.08	39.62	32.48	23.23	2.74	16.52	6.25	7.15	5.6	7.4	5.62	7.26	4.99	1.86	3.42	6.72	16.14	22.98	3.26	37.65	35.78	23.33	3.4	12.99	5.95	8.21	4.26	6.68	6.25	6.37	4.49	2.52	3.6	2.68	5.58	4.17	2.29
Xvis03_219066	2.51	1.71	2.38	1.78	2.2	4.54	2.49	3.78	3.92	5.43	6.43	3.14	3.12	4.44	6.59	1.92	2.05	2.96	0.99	1.82	4.1	4.54	4.49	3.57	4.11	5.73	6.85	2.39	3.75	3.77	4.82	1.61	3.34	1.94	2.75	2.61	1.6	1.93	3.79	3.59	1.87	2.85	4.61	4.78	2.07	0.57	1.23	1.04	2.42	5.24	4.28
Xvis03_219067	4.2	4.56	6.28	0.19	0.07	0	0	0	0.1	0	0	0	0	0	0.06	5.07	5.67	1.49	0.12	0.06	0	0	0	0	0.04	0	0	0	0	0.1	0.37	1.3	0	1.3	2.1	1.67	0	0	0	0	0	0.04	0	0	0	0	0	0	0.08	0	0
Xvis03_219068	1.27	0.94	1.42	0.31	0.53	0.85	0.3	0.18	0.39	0.39	0.65	0.89	0.29	0.54	0.6	2.45	2.4	1.21	0.31	0.62	0.71	0.26	0.33	0.21	0.2	0.56	0.55	0.36	0.4	0.61	0.54	1.2	0.65	0.68	0.93	1.2	0.19	0.62	0.55	0.42	0.29	0.44	0.34	0.59	0.76	0.14	0.09	0.22	1.07	0.34	0.54
Xvis03_219069	9.91	0.66	1.63	1.18	72.75	0	0	0.44	1.39	0	0	0.13	0	0	0	3.04	5.79	0.61	0.93	54.76	0.18	0	0.55	1.31	0	0	0	0.75	0	0	1.71	4.62	0	15.32	1.19	1.37	0	61.24	0.29	0	0	1.36	0	0	0	0.81	0.5	0	26.64	18.55	0
Xvis03_219070	6.42	4.17	3.15	4.4	3.96	1.86	2.07	3.11	3.09	1.74	2.17	2.07	3.85	1.99	2.96	2.5	3.03	2.91	3.95	3.83	2.22	1.56	2.94	3.25	3.33	2.22	3.56	3.5	2.69	2.23	5.59	7.87	5.06	4.48	3.54	2.91	7.11	4.21	2.09	2.63	5.34	3.26	2.19	2.49	2.91	13.96	4.15	5.56	7.73	6.04	1.84
Xvis03_219071	21.89	22.93	26.32	32.44	25.31	23.26	32.47	28.2	30.68	18.54	16.5	13.14	22.08	20.1	14.59	33.32	34.53	25.77	34	24.25	23.41	21.14	20.12	31.25	19.56	14.05	12.7	23.45	24.72	16.84	12.56	15.98	11.76	20.41	21.42	25.32	25.73	21.89	20.25	15.57	22.2	27.59	19.85	13.21	18.28	37.54	39.16	33.35	15.26	16.58	14.05
Xvis03_219073	0.33	4.28	4.22	3.18	0.24	6.4	0.12	4.65	7.74	1.19	1.91	2.33	0	2.2	2.76	16.55	8.03	9.66	2.1	0.75	5.56	0	2.34	7.66	2.27	1.98	3.92	0.26	0.86	2.68	6.38	0.12	1.41	0.36	4.25	4.4	1.03	0.32	5.16	0.03	1.93	5.4	1.67	2.29	1.93	0	1.37	2.44	0.27	2.36	1.23
Xvis03_219074	0	0.18	0.24	0.31	0	0.4	0	0.77	0.33	0.47	0.27	0.07	0	0	0.55	0.48	0	0.21	0.29	0	0.94	0	0.67	0.3	0.96	0.78	0	0	0.29	0.5	0.16	0	0.83	0	0.79	0.07	0.39	0	0.78	0	0.84	0.31	0.13	1.08	0.29	0	0	0	0	0.84	0.14
Xvis03_219074	0.18	3.11	1.38	2.97	0.09	2.14	0.2	2.69	2.56	2.48	2.71	0.87	0.13	2.04	0.54	0.4	5.93	8.73	4.94	0.23	1.81	0.04	2.41	1.01	3.73	2.81	2.3	0.1	2.43	4.44	9.13	0.23	5.59	0.34	1.79	3.86	3.32	0.12	2.93	0.13	2.59	2.18	4.26	3.46	1	0	3.45	1.21	0	0.99	2.17
Xvis03_219076	0.06	0.51	0.74	0.03	0.07	0.66	0	0.35	0.17	0.1	0.5	0.34	0	0.18	0.56	0.2	0.07	0.35	0.12	0	0.39	0	0.52	0.12	0.16	0.45	0.22	0	0.06	0.67	0.37	0.11	0.34	0.11	0.5	0.73	0.16	0.1	0.55	0.05	0.35	0.04	0.21	0.67	1.01	0.09	0.05	1.06	0	0	0.28
Xvis03_219077	3.03	2.93	1.51	5.01	2.73	1.41	2.67	1.89	2.48	3.5	2.46	2.58	6.84	2.22	1.31	0.36	0.48	2.22	2.47	3.2	1.95	3.89	2.78	1.91	2.97	3.69	2.57	2.78	2.02	2.85	1.88	4.36	5.34	2.04	3.39	2.98	2.48	3.42	1.15	4.2	2.43	1.83	4.5	2.67	2.79	5.86	2.54	3.51	3.38	3.71	3.55
Xvis03_219079	2.24	1.07	1.98	2.25	3.24	0.66	0.24	1.73	0.53	0.22	0.12	0.38	0.24	0.4	0.25	6.28	1.05	3.51	3.48	2.37	0.7	1.54	0.9	0.56	0.36	0.15	0.98	0.18	0.13	0.35	0.66	1.07	0.95	2.09	1.33	3.52	1.2	1.25	0.95	0.83	1.02	1.54	0.24	0.08	0	0	0	0.25	0	0	0.26
Xvis03_219080	10.14	9.86	8.35	19.11	9.88	6.4	6.93	10.77	13.38	9.45	7.58	4.56	4.65	7.57	4.22	10.43	9.49	8.2	14.3	9.96	8.52	3.93	6.05	9.11	8.6	10.34	4.48	4.64	8.14	3.05	11.31	8.83	12	11.48	8.81	9.23	7.84	6.21	5.62	4.92	8.3	8.21	6.72	6.05	3.47	9.8	10.54	10.3	4.35	10.05	6.99
Xvis03_219082	8.77	8.35	8.28	10.83	10.7	16.96	14.23	22.35	12.63	38.7	47.45	50.15	46.49	47.73	53.92	7.41	6.44	10.48	11.37	9.16	16.32	16.89	22.61	12.66	33.77	34.57	44.19	31.92	36.93	37.99	23.39	15.99	61.52	8.03	8.63	9.3	17.65	11.53	17.12	25.54	22.45	14.29	30.88	28.59	35.95	12.33	28.56	17.89	86.48	82.45	82.91
Xvis03_219083	0.4	0.26	2.06	1.15	0.35	4.17	0.29	6.58	0.1	7.13	7.32	0.76	2.21	9.98	12.74	1.14	1.38	1.18	2.08	0.27	4.58	0.29	6.93	0.1	7.3	6.69	3.11	1.27	7.38	6.42	3.99	0.87	25.33	0.55	0.08	2.43	6.28	0.55	5.65	0.27	5.54	0.27	7.41	7.44	2.15	0.96	4.14	5.77	5.86	6.21	20.86
Xvis03_219085	2.02	0.41	1.34	0	0	0	0	0	0	0	0	0	0	0	0	0	1.01	0.08	0.08	0	0	0	0	0	0	0	0	0.15	0	0	0.45	0.64	0.07	0.54	0.31	0.72	0	0	0	0	0	0	0	0	0	0	0	0	0	0	0
Xvis03_219086	13.86	13.8	22.5	6.97	12.27	3.49	4.32	1.15	6.17	1.29	1.65	3.17	0.63	1.3	0.4	3.62	6.41	10.77	4.46	12.58	1.65	2.2	1	3.83	0.75	1.62	2.88	0.2	0.09	0.16	3.21	4.07	0.66	13.86	9.93	23.04	0.49	4.68	1.74	1.39	0.9	3.62	0.94	0.73	1.86	1.24	0.64	0.35	0.89	1.95	2.11
Xvis03_219087	4.44	4.43	4.35	10.14	9.42	10.71	12.97	12.44	11.74	16.05	13.55	18.21	20.3	19.09	13.2	7.07	9.79	7.72	9.45	8.32	8.36	12.42	13.99	10.6	16.5	11.47	18.04	18.65	24.16	16.17	7.03	6.16	9.84	5.39	4.35	5.37	15.44	8.55	10.33	12.82	18.7	11.1	17.56	11.81	22.58	33.92	32.29	31.96	23.93	20.43	20.54
Xvis03_219088	4.81	2.94	3.09	1.11	2.49	2.07	2.52	0.62	2.18	1.4	2.24	2.21	2.24	0.98	2.3	4.06	4.63	2.16	1.82	2.45	1.89	3.18	1.14	2.61	1.34	2.28	2.3	2.24	1.39	2.1	4.07	5.35	1.18	4.47	2.76	3.55	2.78	3.18	3.13	2.86	1.92	3.22	2.14	3.56	3.28	3.12	2.18	2.8	2.28	2.07	0.84
Xvis03_219089	0.41	0.23	0.57	0.04	0	0	0	0	0	0.06	0	0.04	0	0	0	0.58	1.49	1.05	0	0	0	0.04	0.05	0	0.15	0	0	0.1	0	0	0.63	0.14	0	0.18	0.12	0.27	0.2	0	0.04	0	0.22	0	0.07	0.09	0	1.43	0.14	0	0	0	0
Xvis03_219090	3.71	2.38	3.31	1.5	0.62	0.11	0.14	0.2	0.64	0.13	0	0.38	0	0	0.15	6.93	4.84	5.1	0.8	1.06	0.21	0.12	0.07	0.37	0	0	0.04	0.15	0	0.14	2.43	2.92	0.51	2.11	1.79	2.74	0.04	0.55	0	0	0	0.11	0	0.13	0.16	0	0.15	0	0.07	0.31	0.1
Xvis03_219092	0	0.19	0.14	0	0	0.04	0.09	0	0	0.04	0.14	0.19	0	0	0.05	1.83	1.66	0.34	0.07	0	0.03	0	0.03	0	0.07	0.06	0	0.14	0.2	0	0.23	0.1	0.36	0.18	0.17	0.21	0.24	0	0.03	0.11	0.21	0.07	0	0.13	0.56	1.29	0.52	0.87	0	0.22	0
Xvis03_219093	7.87	16.58	21.06	21.14	4.6	8.49	3.3	7.52	5.6	4.61	4.64	1.31	2.78	2.51	3.94	14.38	12.07	12.07	17.73	7.21	20.36	4.01	6.08	4.97	4.22	8.33	1.9	4.41	3.91	3.75	20.93	12.67	9.18	13.82	10.72	31.27	5.83	4.44	9.83	6.98	3.96	3.7	2.01	6.05	1.3	7.22	3.44	1.75	1.02	9.69	2.16
Xvis03_219094	3.55	5.72	5.48	3.17	3.48	3.76	2.59	2.43	4.74	2.24	2.74	2.63	1.14	2.56	2.39	6.06	5.69	8.16	1.94	4.3	2.4	2.45	1.56	5.06	1.65	3.47	5.06	0.89	1.38	2.36	5.49	3.5	3.37	4.76	7.52	6.51	1.39	3.23	2.94	1.63	1.33	4.99	1.19	1.57	3.69	0.63	1.17	0.8	0.54	1.83	3.87
Xvis03_219095	10.97	11.14	11.92	27.99	20.64	18.33	27.13	20.23	26.42	17.55	15.75	17.72	18.07	17.81	15.8	13.58	16.01	15.12	30.09	25.15	17.34	16.29	17.15	22.31	19.49	15.5	17.43	17.33	17.41	16.06	11.64	9.55	15.46	14.94	12.01	15.86	27.13	21.86	15.69	16.19	22.01	20.73	18.79	16.6	13.95	18	22.3	22.23	12.49	13.63	21.58
Xvis03_219096	0.02	0.19	0.15	0.02	0.01	0.01	0.04	0.02	0.07	0.14	0.08	0.04	0.23	0.06	0.14	0	0	0.01	0.03	0	0.06	0.05	0.08	0.04	0.13	0.02	0.07	0.37	0.1	0.28	0.03	0.04	0.09	0.07	0.11	0.14	0.19	0.07	0.04	0.26	0.17	0.01	0.15	0.14	0.09	0.13	0.03	0.07	0.12	0.09	0.04
Xvis03_219097	6.61	4.89	4.86	7.09	7.39	3.21	3.7	2.86	6.05	2.79	2.22	4.46	4.61	2.49	4.06	1.9	2.58	4.18	7.71	5.8	2.75	4.14	3.08	3.97	1.93	3.58	6.83	4.4	4.61	2.24	2.74	4.35	2.44	5.44	4.84	3.87	2.09	3.76	2.88	2.65	2.99	4.16	2.53	3.01	4.54	2.08	2.57	1.88	4.01	2.9	2.2
Xvis03_219098	4.96	4.66	2.95	1.94	6.66	9.11	4.47	4.36	6.43	3.34	3.58	4.84	3.38	3.29	3.29	6.41	10.23	6.44	1.43	5.84	5.87	7.46	3.65	5.84	2.93	3.5	10.13	1.44	2.66	3.3	9.78	7.08	3.42	3.83	5.14	2.59	1.21	6.18	5.15	5.48	1.65	4.75	1.43	3.19	10.99	2.29	1.35	1.32	4.64	6.95	4.83
Xvis03_219100	0.27	0.82	1.28	6.1	0.7	2.51	1.39	2.39	4.97	0	0	0	0	0.2	0.09	0	0	0.04	2.65	0.56	2.25	1.22	0.93	3.82	0.13	0.05	0.44	0.21	0	0	0.03	0.06	0	0.21	1.04	1.17	0.34	0.38	1.05	0.11	0.06	0.89	0	0	0.15	0	0	0	0	0.07	0
Xvis03_219101	1.67	9.39	8.89	14.7	4.66	8.56	2.13	6.73	11.59	0.2	0.77	0.28	0	0.12	0.23	0.53	0.67	1.07	6.91	3.91	8.49	0.84	1.35	11.93	0.79	0.26	1.66	0.49	0.48	0	0.07	0.08	0	1.79	7.59	7.77	2.04	0.97	3.55	0.32	0.35	6.58	0.54	0.07	1.2	0.18	0.99	0	0	0.35	0.34
Xvis03_219102	1.3	1.64	1.55	4.51	2.36	2.2	0.26	2.97	3.15	1.48	1.57	1.16	0.06	1.41	1.54	2.16	1.87	2.02	3.22	2	2.08	0.14	2.13	2.34	1.32	1.71	1.08	0.04	2.08	1.72	1.54	1.43	1.51	2	1.09	1.28	1.48	1.76	1.27	0.04	1.56	1.78	1.39	0.71	0.94	0.19	1.74	2.79	0.93	1.4	2.27
Xvis03_219103	0.61	0.83	1.22	0.09	0	0.06	0	0	0.02	0	0	0	0	0	0	0.33	0.28	0.79	0.14	0.14	0	0	0	0.03	0.06	0	0	0	0	0	0.34	0.19	0.03	0.38	0.88	0.56	0	0.02	0.02	0	0.05	0	0	0.03	0	0	0.12	0	0	0	0
Xvis03_219104	12.14	19.07	19.82	3.47	3.19	3.47	3.16	2.12	3.98	1.23	1.92	2.15	1.35	1.43	1.99	7.52	5.63	11.48	4.53	4.67	1.95	3.14	2.1	3.38	1.33	1.39	2.81	1.8	1.3	2.01	4.24	2.38	2.37	8.85	20.98	21.14	3.23	3.21	2.85	3.48	3.78	5.9	4.38	3.15	2.34	2.51	2.28	3.35	1.11	0.94	2
Xvis03_219106	4.57	1.59	4.27	3.53	0.8	0	1.17	0	2.23	0	0	0.62	0	1.3	0	8.78	7.32	1.95	4.46	0.7	0	0	1.75	0.9	0	0	0	0	0	1.13	0.75	0.82	1.68	2.35	2.15	5.39	0	0	0	1.16	0	3.74	0	1.64	0	0	1.2	0	0	0	0
Xvis03_219107	0.06	0.2	0	0.3	0.11	0.08	0.34	0.3	0.05	0.27	0.1	0.26	0.08	0.78	0.32	0	0.75	0	0.06	0.05	0.41	0.1	0.44	0.23	0.52	0.12	0.08	0.46	0.22	0	0.19	0	0.07	0	0	0.15	0.46	0.15	0.42	0.4	0.59	0.08	0.3	0.42	0	0	0	0.21	0.62	0	0.09
Xvis03_219109	4.67	4.56	2.92	1.81	2.08	1.8	0.76	2.59	2.42	2.43	1.95	2.38	4.11	2.14	4.98	4.61	1.09	2.16	2.4	2.74	1.59	2.31	2.66	2.74	2.61	3.15	5.17	4.17	1.4	2.76	2.35	3.13	3.88	4.36	5	4.12	1.57	2.9	2.99	2.58	2.34	2.58	1.82	2.58	3.54	1.44	3.91	3.09	4.52	3.17	4.27
Xvis03_219110	4.43	4.94	4.09	8.81	8.4	15.36	5.58	16.93	13.31	13.86	14.67	10.78	7.47	11.14	9.51	2.4	6.77	9.31	8.24	8.38	14.46	10.09	11.99	15.47	15.08	14.8	21.91	8.44	16.56	10.5	25.63	17.37	18.99	4.62	6.48	4.61	5.74	5.94	12.3	8.08	7.31	9.16	9.13	10.32	11.87	3.48	5.82	6.06	9.07	13.02	15.69
Xvis03_219111	9.03	6.15	10.62	23.62	58.57	38.38	141.08	32.13	70.75	24.38	23.09	73.54	88.81	28.7	29.95	5.91	2.5	7.89	30.45	48.94	33.28	169.33	25.96	79.32	23.09	29.05	82.09	85.7	27.02	29.33	8.19	7.31	18.98	7.92	7.22	10.03	31.74	88.11	31.06	76.94	30.64	81.4	29.21	23.45	60.6	74.45	30.6	39.05	55.72	30.2	37.26
Xvis03_219113	0	0.31	0	0	0.1	0	0	0	0	0	0	0	0	0.17	0	0	0	0	0	0	0	0	0	0	0	0	0	0	0	0	0	0	0	0.1	0.09	0.15	0	0	0	0	0.29	0	0	0	0	0	0	0	0	0	0
Xvis03_219114	16.85	26.48	26.98	14.65	1.89	2.27	4.16	6.12	2.08	2.04	1.08	0.56	1.67	2.46	1.11	16.97	18.7	17.8	8.86	3.83	5.94	2.58	3.92	4.41	4.04	1.32	0.25	3.23	2.12	2.36	10.58	17.46	15.87	19.54	28.54	30.59	3.81	2.63	2.99	2.79	4.69	3.33	2.11	2.59	0.79	10.42	2.44	6.55	2.34	4.23	0.83
Xvis03_219115	23.56	26.5	26.95	99.56	94.16	132.36	167.54	144.72	179.44	131.25	72.17	132.9	107.28	156.86	87.67	27.63	27.28	25.97	89.68	71.45	107.26	120.06	89.85	139.44	85.58	65.1	68.59	73.98	101.13	78.89	10.21	10.5	35.6	25.06	17.53	25.99	74.23	66.15	77.64	49.86	74.31	128.04	69.96	40.5	102.49	100.79	101.82	118.06	48.65	65.4	62.7
Xvis03_219117	2.27	3.98	4.28	4.77	2.75	5.31	8.5	3.63	5.96	1.57	2.26	3.18	11.58	3.57	2.81	4.71	4.34	2.82	5.78	3.63	5.38	11.86	4.16	6.53	3.25	3.82	3.66	15.09	4.12	5.93	2.89	1.78	2.25	2.47	3.73	4	6.62	2.45	4.46	5.94	4.08	7.14	3.24	3.27	4.1	5.01	3.16	1.13	0.26	2.64	1.91
Xvis03_219118	3.24	4.4	2.25	4.23	1.54	0.94	1.13	1.74	1.33	0.44	0.33	0.51	0.56	0.98	0.43	4.03	6.45	5.64	4.23	2.76	1.65	0.39	1.02	1.06	0.9	1.37	0.46	0.74	1.7	0.39	3.85	2.83	1.21	4.75	3.71	2.07	3.51	3.04	2.1	1.07	1.95	3.87	1.94	1.92	1.54	1.07	2.4	2.37	0.5	0.52	0.51
Xvis03_219120	0	0.08	0	0.1	0	0	0.06	0	0	0	0	0.03	0.4	0	0.12	0	0	0	0.04	0	0	0.07	0	0.09	0	0	0	0.09	0	0	0	0.04	0.16	0.04	0.07	0.15	0.04	0	0.07	0.06	0.11	0.37	0	0.04	0	0.86	0	0	0	0.19	0
Xvis03_219121	2.82	0.69	0.46	0.48	3.68	0.54	0.34	0.26	0.41	0.22	0.58	0.41	0.3	0.23	0.85	0.04	0.81	0.67	0.19	4.5	0.61	0.33	0.42	0.5	0.24	0.58	0.3	0.16	0.23	0.74	0.37	2.56	0.29	2.18	0.74	0.5	0.25	4.42	0.89	0.54	0.34	0.45	0.37	0.83	0.38	0.05	0.34	0.21	2.25	0.39	0.08
Xvis03_219122	6.4	6.46	10.89	9.99	4.75	4.48	7.1	5.19	10.32	2.95	2.69	1.8	3.62	3.02	3.63	9.27	8.7	6.44	24.25	9.43	6.47	4.88	6.25	11.29	3.9	4.23	1.47	4.07	4.44	5.37	5.44	7	6.59	14.16	7.64	12.55	13.21	7.04	7.18	4.72	8.46	12.19	6.21	4.8	5.2	35.16	8.15	10.25	1.74	4.12	1.8
Xvis03_219123	0	0	0	0	0	0.19	0	0	0	0	0	0	0	0	0	0.89	0.3	0	0	0	0.17	0	0	0.18	0	0	0	0	0	0	0	0	0	0	0	0	0	0	0	0	0	1.14	0	0	0	0	0	0	0	0	0
Xvis03_219124	0.69	1.08	0.4	1.23	0.96	0.49	0.82	0.33	1.04	0.22	0.32	0.23	0	0	0.26	0.46	0.26	0.31	1.07	1	0.49	0.56	0.55	0.66	0.24	0.3	0.21	0.19	0.07	0.12	1.26	0.86	0.22	0.41	0.82	0.63	0.52	0.71	0.67	0.45	0.64	0.78	0.18	0.26	0.55	0	0.13	0	0.49	0.2	0.2
Xvis03_219125	0.36	0.25	0.22	0.2	0.16	0.07	0	0.03	0.09	0.13	0	0.29	0.09	0.05	0	0.52	0.35	0.54	0.39	0.19	0.13	0.14	0.21	0.21	0.07	0.22	0.19	0.28	0.31	0.36	0.24	0.32	0.23	0.09	0.23	0.14	0.39	0.22	0.45	0.39	0.42	0.41	0.14	0.1	0.36	0.77	0.24	0.53	0.14	0.15	0
Xvis03_219126	0.78	0.9	0.17	0.84	0.09	0.6	0.14	0.46	0.49	0.89	0.29	0.66	0.21	0.23	0.22	0.7	1.65	0.12	1.27	1.04	0.15	0.21	0.73	0.32	0.72	0.25	0.4	0.32	0.23	0.27	0.66	0.68	0.85	0.51	0.94	0.46	1.28	0.8	0.63	0.69	1.09	0.5	0.77	0.54	0.16	1.85	0.36	1.17	1.82	0.45	0.59
Xvis03_219127	6.3	7.09	7.25	8.42	8.93	10.61	14.04	7.8	10.4	7.97	10.27	11.91	15.89	9.24	10	8.28	4.58	10.77	13.17	8.68	8.94	11.81	7.87	9.97	8.22	8.47	11.48	14.24	11.1	9.75	7.39	8.2	12.75	6.24	5.53	5.35	13.54	8.96	7.02	7.82	8.61	9.93	9.11	6.87	7.27	16.12	9.08	9.42	17.9	11.69	13.53
Xvis03_219129	7.25	6.02	2.73	3.02	6.11	11.31	16.6	19.86	8.13	44.5	30.01	27.42	51.36	45.58	40.35	5.67	5.86	6.75	1.41	3.61	12.43	18.3	22.91	9.5	26.71	25.92	40.05	34.09	36.36	27.79	23.59	15.05	26.79	5.65	5.58	3.31	6.28	6.92	15.2	9.26	17.89	14.77	18.76	28.71	39.25	22.23	16.87	33.24	54.66	57.31	42.96
Xvis03_219130	1.02	0.21	0.37	0.65	0.21	0.24	0.61	0.09	0.58	0.28	0	0.08	0.3	0	0.32	10.3	6.68	1.91	0.58	0.46	0.33	0.56	0.23	0.35	0	0	0.12	0	0	0	0.19	0.32	0.11	2.04	1.31	1.17	0.23	0.19	0.37	0	0.4	2.08	0.31	0.11	0	2.03	0	1.6	0	0	0
Xvis03_219131	25.05	19.7	40.62	12.78	1.26	0	1.66	0.55	0.47	1.35	0.57	0.49	1.47	1.02	0.19	52.66	55.25	45.82	2.38	2.87	1.07	0.45	2.75	0.14	3.27	0.89	0.3	3.11	3.28	1.06	9.26	35.83	66.57	45.57	16.47	45.94	7.6	1.79	0.45	4.46	4.82	0.88	0.92	0.9	0	51.39	6.23	1.35	5.96	5.97	0
Xvis03_219132	32.81	35.25	33.55	27.62	41.38	58.57	54.91	43.17	62.99	39.63	53.94	41.41	69.33	40.28	49.89	37.8	33.91	32.54	26.49	38.8	46.76	66.23	44.89	65.34	42.99	42.73	93.78	68.57	39.14	49.16	74.65	50.79	56.63	35.85	45.21	35.83	25.68	34.24	47.12	43.33	29.14	52.52	35.74	40.5	56.54	33.02	27.97	41.28	63.76	68.49	55.65
Xvis03_219133	19.29	29.82	21.49	23.9	24.18	25.51	20.23	20.93	25.94	21.53	25.29	19.68	13.77	21.96	21.87	27.46	26.31	25.36	20.77	25.7	22.35	22.37	22.78	26.47	25.81	22.89	16.02	15.78	23.25	24.88	28.06	22.49	19.48	20.21	30.59	25.77	23.47	26.19	25.03	25.45	28.67	25.78	27.54	26.33	26.33	12.85	25.9	28.14	23.95	19.06	25.28
Xvis03_219134	41.96	20.7	25.26	9.22	23.59	15.17	11.58	9.4	14.36	6.66	15.05	7.77	15.4	5.63	12.27	8.17	9.19	14.2	7.82	23.52	15.26	19.78	9.05	13.1	5.87	13.36	15.4	15.33	5.37	14	15.41	17.21	4.52	34.26	27.74	28.8	5.97	20.09	15.3	13.31	4.5	11.52	7.29	13.25	8.44	3.66	3.43	6.2	19.25	12.93	3.42
Xvis03_219135	0.83	1.43	4.54	0.58	1.18	0.33	0.12	0.32	1.86	0.05	0	0.09	0	0	0	5.97	6.27	1.74	1.5	1.79	0.31	0.04	0.04	1.66	0	0.07	0.63	0	0.13	0.23	0.15	0.5	0	0.88	1.57	3	0.05	1.02	0	0	0.08	1.58	0.12	0.04	0.74	0.3	0	0	0	0	0
Xvis03_219136	8.31	10.83	9.06	9.71	10.71	12.37	10.67	9.47	11.98	15.96	23.15	26.03	19.8	18.98	22.85	4.69	6.41	6.06	12.4	10.72	10.36	14.16	12.98	10.9	16.46	18.36	30.12	19.22	16.45	21.22	9.37	5.6	19.1	6.8	9.8	8.78	15.31	13.91	13.38	21.27	16.39	10.05	18.59	21.64	18.99	12.62	16.73	12.4	28.32	25.76	25.06
Xvis03_219137	8.93	36.25	8.15	293.57	263.87	342.97	481.81	264.47	264.25	367.7	256.55	326.9	248.35	354.28	210.78	5.85	7.68	12.75	351.01	230.29	251.16	353.92	269.48	302.47	289.62	247.38	297.7	365.31	385.81	224.76	20.91	15.56	117.61	31.05	24.04	9.09	301.36	225.69	265.15	164.77	264.15	277.47	268.4	212.67	359.75	379.39	597.81	413.16	148.68	138.83	258.67
Xvis03_219138	0.15	0	0.25	0.69	1.64	0.54	0.73	1.13	0.24	1.18	0.63	0.86	6.5	1.75	1.57	0.34	0	0.94	0.64	0.46	0.24	1.15	0.59	0.28	3.38	0.87	0.11	0.84	2.69	1.13	0.13	0.19	0.19	0.27	0.08	0.69	1.39	0.64	1.3	5.49	0.85	1.94	0.83	1.54	1.06	0.13	2.52	6.18	0.62	0.44	1.42
Xvis03_219139	459.27	456.76	548.25	284.33	291.84	671.9	234.47	666.07	537.16	582.06	524.54	521.52	260.35	484.38	409.28	847.95	1005.79	1104.19	97.84	319.11	344.81	158.38	357.18	369.31	446.72	575.11	756.12	174.81	444.6	319.36	924.82	799.22	695.53	685.59	595.12	613.43	116.07	200.08	342.13	198.94	234	272.14	301.27	331.32	636.83	232.34	270.5	473.49	630.09	571.18	853.59
Xvis03_219140	4.07	7.89	4.04	4.15	3.89	3.64	3.24	2.68	8.58	2.3	3.48	5.72	3.03	2.67	6.51	5.68	3.42	3.69	3.16	4.26	2.77	4.07	2.96	7.91	2.61	3.25	6.85	2.95	1.82	3.28	7.67	4.08	2.65	4.4	6.42	3.44	3.4	3.86	3	4.27	2.53	7.36	3.61	2.53	5.8	2.13	1.21	3.75	2.37	6.16	3.52
Xvis03_219141	1.08	4.65	0.34	0.43	1.07	1.77	2.63	0.72	2.05	1.46	2.61	4.97	3.1	2.54	3.56	2.76	1.91	0.43	0.34	1.17	1.58	2.97	1.1	1.49	1.73	2.3	1.76	1.58	1.13	4.05	3.39	0.79	1.41	0.39	4.51	0.3	0.91	2.61	1.91	5.02	1.09	2.59	1.24	2.39	4.48	4.66	2.26	2.16	2.89	3.25	1.34
Xvis03_219142	1.44	0.85	0.96	0.2	0	0	0	0.1	0	0.08	0.17	0.04	0.08	0	0.18	0	0.21	0	0.06	0.1	0	0	0.06	0.06	0	0	0	0	0	0	0.05	0.12	0	1.06	0.87	0.13	0	0	0.1	0.04	0.11	0.07	0	0.23	0	0	0	0	0	0.27	0.09
Xvis03_219143	4.12	6.95	5.81	4.37	3.23	6.56	2.05	6.11	5.39	5.73	7.47	5.1	1.56	5.25	7.85	2.78	1.7	6.28	4.99	3.59	7.97	2.93	6.51	5.7	6.99	8.99	6.02	2.1	6.86	7.98	6.07	5.31	6.49	3.67	8.35	6.71	6.51	4.24	8.62	5.24	7.72	6.38	6.48	10.39	5.4	4.87	3.89	6.15	3.57	2.48	4.81
Xvis03_219144	24.69	3.74	2.64	48.04	10.93	1.53	2.97	6.18	2.67	2.94	0.81	0.36	8.45	4.89	3.02	0.86	0.53	2.85	56.79	11.87	3.61	3.09	5.75	2.72	4.27	2.06	2.9	12.09	8.86	3.53	11.59	11.08	30.53	42.32	6.92	4.74	28.39	5.23	3.98	4.2	9.1	2.94	4.77	2.64	2.19	56.55	22.86	9.15	7.88	6.93	2.02
Xvis03_219145	118.06	48.71	101.99	60.39	80.2	103.69	57.03	134.11	126.81	133.9	133.02	54.44	80.38	128.12	120.88	151.61	163.59	203.9	26.39	59.74	80.77	48.99	78.52	97.5	96.52	115.97	107.82	64.9	106.69	94	136.77	152.73	152.59	114.99	74.09	104.5	15.41	32.48	60.82	26.5	44.75	44.64	72.77	63.73	67.28	28.77	50.4	74.73	166.64	127.7	220.87
Xvis03_219146	18.45	24.61	25.56	49.14	36.11	2.15	26.36	8.3	18.29	2.28	0.9	2.49	10.93	2.57	0.86	8.27	8.52	9.15	60.78	36.71	6.33	20.57	7.33	20.63	4.18	1.63	2.21	16.7	3.61	1.6	0.92	1.73	0.51	20.93	26.38	22.83	24.24	20.15	6.36	7.08	7.73	23.16	6.38	2.49	3.78	37.28	12.44	9.26	0.54	0.82	0.44
Xvis03_219147	9.63	6.45	5.5	5.99	12.91	14.83	6.6	7.76	18.65	4.78	8.15	4.42	8.56	4.18	8.1	21.03	18.26	20.06	4.22	12.17	10.75	5.54	5.81	16.43	5.21	7.4	8.59	4.38	6.37	5.14	43.83	28.19	11.95	9.89	9.5	5.86	2.23	6.75	8.21	4.3	3.11	10.49	4.23	5.55	8.04	2.2	2.5	3.08	8.34	13.44	5.76
Xvis03_219148	74.07	44.41	54.78	34.02	29.58	30.79	34.2	34.87	22.73	28.31	41.73	31.58	40.61	31.66	43.8	85.5	77.72	73.93	23.53	29.87	29.75	29.02	28.47	22.89	33.64	44.09	21.66	32.6	27.04	37.58	65.86	63.31	48.48	55.7	41.09	53.35	18.51	23.92	30.27	32.13	33.27	22.38	28.61	31.42	22.29	56.31	21.72	53.34	72.22	61.18	45.37
Xvis03_219149	17.57	17.75	17.14	1.67	4.11	1.93	1.75	1.22	1.68	1.18	1.06	3.08	1.28	0.99	2.31	23.33	23.34	22.95	1.29	4.62	1.93	2.28	1.51	1.94	1.05	1.15	3.63	1.83	1.02	1.86	17.8	14.22	3.86	14.13	19.49	15.93	1.25	2.39	1.81	3.34	1.39	1.73	1.64	2.09	4.67	0.79	1.13	1.09	1.37	2.37	1.02
Xvis03_219150	7.82	1.55	1.87	19.58	52	9.89	18.39	45.76	13.61	12.38	17.62	4.32	15.37	23.34	6.69	0.57	0.57	0.28	21.94	33.39	21.62	11.26	39.04	8.08	32.37	17.24	1.12	27.64	30.83	20.46	5.8	6.25	0.08	14.41	2.9	0.93	542.22	13.02	21.54	33.07	103.38	12.59	34.88	21.06	2.69	1444.25	61.36	58.69	6.32	4.16	0.12
Xvis03_219151	4.85	4.15	2.65	2.1	2.97	0.68	1.31	0.26	0.28	1.6	0.45	1.84	0.43	2.9	0.46	4.35	10.89	7.6	1.33	3.13	0.95	0.79	1.95	1.68	2.9	0.53	0.36	0	0	0.42	7.48	3.97	0.94	2.04	2.67	2.01	2.66	1.32	0.26	2.58	1.42	1.74	0.44	0.61	0	0.72	0	0	0	0	1.39
Xvis03_219152	2.66	3.22	1.63	2.55	2.05	0.42	0.75	0.9	1.07	0.75	0.41	1.62	0.48	0.75	0.83	3.48	3.8	4.77	2.1	2.14	0.94	0.67	1.06	0.63	0.68	0.58	0.3	0.35	1.22	0.87	5.36	5.45	1.35	2.52	2.58	1.71	1.86	0.96	0.71	0.98	0.91	0.58	0.94	0.43	0.91	0.51	0.77	0.73	0.17	0.83	0.32
Xvis03_219153	7.96	10.48	8.4	7.88	10.29	11.94	9.23	6.89	12.69	8.8	12.67	8.12	12.81	7.73	12.96	11.19	13.53	14.9	6.98	12.19	8.59	11.52	8.2	11.88	8.11	10.67	12.98	11.27	6.85	9.34	18.45	16.08	22.93	10.49	11.96	10.61	6.83	10.33	9.32	8.72	8.1	11.47	9.41	11.66	10.48	4.99	4.8	7.06	12.96	16.53	16.7
Xvis03_219154	2.54	4.1	4.02	0.5	0.85	1.21	0.3	0.68	0.72	0.76	0.75	0.24	0.54	0.27	0.65	15.78	9.19	5.6	0.24	0.87	0.72	0.38	0.15	0.48	0.46	0.75	0.42	0.32	0.72	0.5	8.09	4.66	1.11	3.6	4.31	3.66	0.32	0.69	1.19	0.56	0.32	0.91	1.35	0.65	0.22	0.86	0.64	1.96	0.48	2.85	0.66
Xvis03_219155	1.04	1.53	0.77	6.47	3.04	2.06	5.48	5.6	2.27	2.85	1.24	1.22	12.74	5.9	2.51	0.48	0.05	0.7	10.6	4.63	11.49	8.65	8.52	4.03	10	5.58	1.79	24.52	8.43	17.77	3.14	5.29	10.37	10.67	2.81	4.02	40.29	19.52	14.84	24.11	27.78	17.07	14.68	21.95	4.31	117.47	35.8	76.27	3.44	3.08	1.76
Xvis03_219156	40	37.38	47.36	7.93	5.59	4.55	8.89	6.61	3.87	12.21	18.27	7.03	6.66	10.01	14.48	50.89	41.22	23.42	6.5	4.73	5.53	7.06	7.48	6.11	11.96	17.88	2.75	9.62	12.78	13.63	20.91	18.61	9.85	21.88	29.88	34.48	10.19	6.2	12.25	16.23	13.25	5.82	12.82	19.04	7.12	10.04	12.38	16.63	15.54	9.61	7.13
Xvis03_219157	30.12	42.43	35.41	25.16	39.81	23.82	69.06	14.02	50.82	13.13	8.68	39.16	41.01	13.88	10.46	28.8	28.67	26.77	15.37	23.11	20.03	52.66	13.99	22.9	10.55	7.77	29.98	43.08	14.11	7.49	20.47	13.03	23.6	18.01	35.55	28.03	21.42	19.51	13.3	23.25	14.15	18.05	11.28	13.23	24.47	35.57	17.72	18.61	12.52	17.46	16.94
Xvis03_219158	11.36	9.02	13	6.85	9.07	6.52	12.68	1.45	3.32	6.74	7.13	1.3	9.71	13.49	3.83	13.66	16.42	19.64	2.7	6.15	3.46	9.07	2.38	1.95	3.77	6.9	4.46	9.24	5.44	5.31	17.53	8.29	10.59	11.31	5.63	10.75	2.29	3.1	4.44	6.11	3	2.39	4.59	3.31	4.47	8.29	5.44	11.54	6.94	8.36	13.3
Xvis03_219159	25.53	25.46	21.78	9.29	10.35	7.15	2.22	9.01	2.51	3.81	0.73	0.31	1.46	4.53	2.13	10.37	8.71	8.24	8.38	14.52	10.85	2.69	7.34	3.42	5.99	4.59	0.51	3.2	5.42	8.91	6.85	12.9	9.77	28.44	21.3	26.42	8.93	12.07	7.19	4.29	6.44	4.07	4.8	4.01	0.16	5.34	5.56	2.16	9.21	4.26	2.67
Xvis03_219161	0.05	0.7	0.51	0.45	0	0	0.19	0	0.06	0	0.1	0.2	0.74	0.21	0	0	0	0.31	0.21	0.22	0	0.06	0	0	0	0.11	0	1.28	0	0	0	0	0.07	0.06	0.57	0.81	1.21	0.79	0.79	0.28	0.61	1.12	0.47	0.59	0.42	31.83	1.05	4.98	0	0	0
Xvis03_219162	1.68	1.09	1.6	0.64	1.56	1.28	1.12	0.63	1.55	0.19	0.51	0.85	0.71	0.23	0.86	0.76	0	0.64	0.67	1.18	1.13	0.86	1.16	1.69	0.2	0.86	1.66	0.47	0.45	1.17	0.71	1.92	0.44	0.99	1.38	1.55	0.78	1.78	0.89	0.6	0.74	1.3	0.31	0.88	1.25	0.17	0.31	0.43	1.25	0.16	1.41
Xvis03_219163	1.02	0.63	0.44	0.42	0.31	0.31	0.58	0.23	0.32	0.16	0.14	0.57	1.34	0.34	0.43	0.36	0.09	0.34	0.34	0.59	0.36	1.01	0.25	0.35	0.32	0.8	0.95	0.52	0.43	0.38	0.39	0.7	1.02	0.79	0.62	0.52	0.6	1.08	0.48	1.73	0.58	1.02	0.52	0.84	0.31	0.69	0.49	0.39	0.75	0.74	0.43
Xvis03_219164	21.55	21.74	15.54	17.25	12.05	12.57	12.21	13.58	12.25	21.31	12.74	21.23	28.04	30.37	23.83	5.52	7.58	8.38	18.62	13.08	10.5	18.15	21.2	10.36	20.69	9.28	23.82	25.07	24.18	15.13	8.66	11.34	34.46	32.02	23.56	27.14	17.82	15.77	14.58	18.3	28.54	19.86	20.07	21.64	13.09	28.9	23	14.21	46.39	26.91	40.93
Xvis03_219165	0.87	0.87	0.31	1.16	2.07	3.31	4.16	3.52	2.05	5.34	5.63	4.71	4.81	4.57	3.79	0.82	0.69	0.78	1.52	1.91	3.28	5.27	4.69	2.45	6.7	5.71	3.23	5.73	5.52	6.24	2.89	1.69	5.18	0.84	0.81	0.72	3.05	2.68	4.09	5.1	3.09	2.5	4.25	4.99	4.78	3.11	3.77	2.18	2.74	4.33	6.89
Xvis03_219166	70.13	54.75	71.64	9.78	25.55	8.65	8.22	8.71	19.4	6.89	9.18	2.75	5.6	4.13	4.75	43.23	44.77	42.38	6.15	22.75	3.87	5.35	4.74	16.74	5.48	6.17	8.06	4.36	3.61	2.81	10.76	9.1	9.16	70.08	66.01	55.91	2.49	9.77	2.93	4.2	2.34	12.49	4.52	3.15	4.64	2.27	2.85	0.85	13.54	16.49	15.87
Xvis03_219167	0.95	0.94	1.1	0	0	0	0	0.06	0	0	0	0	0	0	0	3.2	4.93	2.49	0	0.06	0	0	0	0	0	0	0	0	0	0	0.81	2.7	0.92	0.29	0.33	0.44	0	0	0	0	0	0	0	0	0	0	0	0	0	0	0
Xvis03_219168	4.34	2.94	2.1	3.14	4.92	3.13	2.93	1.63	3.11	1.27	1.5	2.16	0.44	1.36	2.31	1.43	1.73	2.32	3.91	4.95	1.95	2.44	1.6	3.66	1.27	1.75	1.42	0.45	0.95	1.19	2.53	3.42	1.06	3.56	2.51	2.27	2.46	4.3	1.76	2.48	2.08	3.39	1.68	1.91	2.79	0.42	0.81	2.04	2.73	0.37	1.13
Xvis03_219169	5.51	5.55	7.21	8.78	12.38	9.57	20.49	9.22	10.41	14.75	12.36	23.71	18.09	16.67	12	5.13	6.47	6.43	10.26	12.01	8.47	19.61	11.86	10.33	14.43	10.28	27.5	23.51	15.06	15.21	7.69	4.69	16.89	5.22	4.55	7.64	8.04	11.19	9.01	15.31	10.61	10.02	12.46	13.11	18.33	13.6	16.19	15.48	30.68	20.11	24.35
Xvis03_219171	1.34	0.73	0.45	0.97	0.55	1.78	3.75	1.92	0.85	2.3	4.97	3.41	4.8	2.83	3.16	0.5	1.88	0.67	1.53	1.85	2.16	5.46	2.2	1.35	3.88	3.25	2.74	3.49	3.22	2.32	1.15	0.58	4.63	1.52	0.91	1.51	1.74	1.63	2.03	3.82	3.77	0.86	2.74	4.42	4.37	6.69	4.81	5.77	7.01	5.64	8.88
Xvis03_219172	6.47	9.52	7.08	17.3	13.88	22.8	27.39	23.29	15.56	34.54	33.37	32.17	44.2	35.67	33.13	19.18	24.9	13.43	12.83	12.05	18.18	17.67	23.86	19.31	33.27	25.98	33.25	46.61	42.77	26.25	31.34	22.94	54.2	10.06	9.28	7.49	17.94	12.41	20.75	22.2	29.72	22.21	27.03	26.78	47.51	49.17	54.49	73.64	57.25	68.86	51.23
Xvis03_219173	98.6	128	140.2	234.99	184.92	48	131.15	93.42	158.23	64.7	32.37	99.16	100.39	71.1	28.77	96.34	83.24	124.5	215.82	153.83	46.13	94.89	80.79	133.29	64.06	29.6	225.14	88.52	64.16	29.83	19.85	73.41	48.37	118.54	149.34	140.36	80.44	82.49	35.72	58.41	43.44	97.22	46.27	28.02	121.29	103.61	95.01	33.64	89.01	39.13	57.2
Xvis03_219174	38.31	25.4	31.02	110.23	118.38	111.54	174.47	118.81	152.5	76.89	88.61	106.41	109.74	98.76	106.57	23.35	27.18	35.83	112.17	93	81.36	139.89	80.57	128.18	73.02	69.55	130.58	85.66	87.72	94.53	10.77	16.47	50.97	40.74	23.91	35.3	77.59	91.21	72.88	61.48	75.27	107.82	71.17	65.79	102.5	149.58	101.42	141.19	93.07	49.11	97.21
Xvis03_219175	4.65	6.35	4.12	4.98	3	1.47	3.44	1.54	0.68	1.22	0.75	2.78	0.91	1.61	2.56	6.64	9.27	4.25	1.16	3.09	1.41	3	1.42	1.12	1.25	1.76	1.97	1.75	1.35	0.73	3.83	2.05	1.74	2.27	5.06	2.43	0.87	2.68	1.02	3.89	1.47	1.74	1.21	1.02	2.99	2.02	0.21	0.25	0.48	0.39	2.35
Xvis03_219176	64.52	48.35	56.12	5.82	6.57	3.79	5.46	4.4	8.24	10.52	2.77	8.4	4.31	11.9	4.41	194.04	220.48	79.38	2.73	3.02	1.84	5.03	5.02	3.78	8.13	3.36	9.01	6.62	9.62	6.6	20.81	29.86	7.98	32.43	48.67	39.93	3.52	2.44	3.49	5.25	7.39	7.25	6.84	4.27	7.78	6.34	9.32	14.89	6.16	5.07	5.98
Xvis03_219177	80.7	77.6	92.81	173.72	115.69	116.81	103.88	146.56	165.09	136.45	116.8	83.39	113	132.57	97.18	110.41	106.92	118.7	135.58	106.39	104.83	84.5	102.75	117.72	106.39	109.86	105	84.81	131.62	98.97	121.73	102.8	116.91	92.52	74.36	88.78	64.92	72.48	81.8	58.37	87.25	91.93	89.57	73.36	78.99	89.94	103.32	94.38	113.79	114.65	124.43
Xvis03_219178	132.5	110.91	129.6	179.3	104.2	140.53	139.54	167.22	130.05	203.15	145.94	84.43	125.03	196.94	119.77	166.94	160.09	133.41	154.89	103.79	136.62	119.12	179.85	106.5	156.71	146.04	117.63	142.89	212.03	142.79	173.53	250.43	147.69	150.88	105.87	120.43	154.94	103.81	126.41	129.24	126.3	100.7	139.28	130.68	88.86	172.32	164.97	122.49	125.84	82.23	151.73
Xvis03_219179	0	0.31	0.27	1.49	0.92	0	0	0.13	0	0.41	0.23	0.12	0.89	0	0	1.97	4.22	3.74	0.51	0.4	0	0.27	0.17	0	0	0	0.37	0	0	0	4.01	0.47	1.77	0.9	0.28	0.23	0	0	0.14	0	0	0	0	0	1.01	0	0	0	0	0	0
Xvis03_219180	0.86	0.23	2.4	0.1	0	0	0	0.41	0	0	0	1.72	0	0	0	3.85	0.64	0.14	0	0.21	0.13	0	0.13	0	0.13	0	0	0	0	0	0	0	0.12	0.34	0	2.2	0	0	0	0	0.11	0	0	0.24	0	1.14	0	0	0	0	0
Xvis03_219181	8.36	7.97	8.41	9.41	13.15	7.73	14.21	8.65	13.85	7.14	7.23	12.69	10.85	7.13	5.15	4.38	1.7	7.62	7.86	13.31	9.66	17.29	7.41	10.35	6.21	6.6	16.07	7.47	6.5	4.69	2.11	6.84	5.17	9.12	7.04	8.48	4.32	9.11	6.01	6.74	4.08	6.86	4.31	3.41	8.97	5.5	4.39	3.27	12.3	4.42	15.74
Xvis03_219182	15.67	11.04	14.03	12.77	24.79	20.7	30.5	15.81	17.47	12.9	14.72	24.64	18.09	12.45	12.44	9.7	17.05	17.62	15.61	24.08	15.4	27.77	12.26	20.04	11.31	13.74	24.2	15.02	11.16	7.66	9.99	9.88	11.83	16.74	10.09	13.65	7.76	19.12	12.55	15.21	7.34	19.28	8.86	7.53	22.59	10.1	12.46	12.35	25.32	17.36	19.72
Xvis03_219183	69.44	69.06	60.93	198.95	77.61	28.99	60.88	43.17	116.97	22.53	11.82	20.51	21.64	21.98	15.28	111.44	117.9	109.62	111.87	67.88	27.38	30.97	20.45	57.6	19.21	12.98	28.47	20.11	26.86	11.9	139.85	88.12	46.81	59.4	56.97	72.51	29.03	29.23	13.78	16.5	26.42	32.78	15.71	8.44	16.23	38.11	23.21	23.79	30.06	26.8	29.14
Xvis03_219184	3.89	4.64	3.53	1.03	2.81	3.63	0.83	1.86	5.06	1.39	2.38	1.24	0.72	1.03	2.79	9.97	10.99	5.69	0.92	2.75	2.52	1.43	1.75	5.7	1.99	2.5	5.67	0.63	1.91	1.68	4.57	3.71	1.91	3.52	5.89	2.61	0.78	3.31	1.92	1.62	0.98	3	2.08	2.25	3.93	0.52	0.51	0.66	3.17	2.71	2.61
Xvis03_219185	107.95	76.27	95.25	254.74	192.77	135.18	216.41	153.29	226.29	101.49	71.41	56.78	91.14	108.9	79.57	56.52	53.15	60.38	237.03	194.39	151.24	128.36	120.3	193.48	102.77	89.87	61.56	111.38	125.82	99.98	34.7	53.35	59.85	118.88	72.49	90.16	152.72	166.48	118.55	109.18	125.25	187.95	102.98	81.13	67.84	270.91	151.93	181.66	59.27	56.85	76.59
Xvis03_219187	107.96	136.6	89.99	64.79	64.12	74.78	60.13	72.79	79.85	103.42	106.09	56.06	63.56	95.25	90.74	36.58	35.41	37.3	49.37	63.14	62.61	57.6	69.46	79.53	85.69	84.34	66.71	78.15	106.76	77.74	83.95	66.85	79.62	88.31	146.93	92.56	58.04	52.82	60.91	53.71	70.8	66.49	80.08	72.56	60.39	39.47	71.03	55.87	93.69	97.17	103.55
Xvis03_219188	0.43	1.5	1.58	0.08	0	0	0	0	0	0	0	0.14	0	0.29	0	0.65	1.46	0.32	0.2	0.23	0	0.08	0	0	0	0	0	0.2	0	0	0.08	0	0.19	0.95	1.35	0.93	0.1	0.39	0.47	0	0.25	0.73	0	0.18	0	1.51	0	0	0	0	0.14
Xvis03_219189	3.23	63.26	40.82	15.96	5.99	35.1	58.59	13.46	41.61	25.36	46.76	89.92	32.58	26.34	74.88	14.82	7.48	16.51	25.45	3.83	26.75	47.22	23.44	54.43	12.38	56.59	82.71	13.34	13.58	28.53	7.61	2.5	13.26	2.21	76.51	74.16	23.76	0.43	37.27	50.36	20.74	23.09	11	45.9	68.01	29.07	7.53	41.22	1.16	8.22	18.28
Xvis03_219190	6.82	70.39	60.48	18.33	5.02	44.23	47.94	20.34	40.59	24.04	33.9	57.63	33.84	15.5	52.86	12.52	17.88	19.1	21.02	6.04	41.6	55.86	25.04	41.59	20.02	40.99	49.84	25.05	17.96	46.66	21.11	5.34	15.46	1.47	57.04	46.8	27.54	6.52	43.76	61.22	20.42	38.03	20.34	44.84	49.31	35.33	12.99	26.47	7.66	19.49	23.93
Xvis03_219191	0.28	0	0	0.15	0	0	0	0.15	0	0.46	0	0.13	0	0.56	0	0	0	0	0	0	0	0	0	0	0.37	0	0	0	0.28	0	0	0.18	0.18	0	0	0	0.19	0	0	0	0	0	0	0.18	2.55	0.84	0.26	0	0.78	0	0
Xvis03_219193	2.03	4.15	1.55	1.28	2.3	3.85	6.27	2.63	3.72	8.73	9.4	13.17	15.94	7.53	6.46	5.47	1.17	1.87	1.36	1.33	3.68	8.05	3.68	1.86	4.23	7.63	12.12	7.64	7.15	11.78	1.54	1.6	6.69	1.26	3.17	2.42	5.5	1.41	4.66	16.21	1.49	6.75	6.65	6.8	7.55	5.9	9.7	9.35	13.73	1.5	6.28
Xvis03_219194	0.14	0.54	0.4	1.01	0.67	0.76	0.72	0.46	1.54	0.56	0.78	0.56	0.47	0.52	0.54	0.32	0.54	0.6	0.41	0.33	0.69	0.42	0.43	1.06	0.27	0.7	0.27	0.28	0.08	0.38	1.15	0.43	0.47	0.12	0.58	0.74	0.53	0.4	0.35	0.47	0.4	0.87	0.66	0.43	0.94	0.66	0.33	0.34	0.17	0.47	0.58
Xvis03_219195	0.05	0	0	0	0	0	0	0.05	0	0	0	0	0	0	0	0	0	0	0	0	0	0.2	0	0	0.12	0	0	0	0	0	0	0	0	0	0	0	0	0	0	0.12	0.05	0	0	0	0.37	0.27	0	0	0	0	0
Xvis03_219196	17.67	6.3	5.33	8.57	29.26	13.51	10.26	6.81	9.86	8.31	10.73	10.96	15.66	10.17	13.32	4.34	6.34	6.25	10.73	25.72	8.2	15.1	9.07	12.52	9.14	6.5	27.33	18.33	8.35	8.05	6.57	9.25	6.68	15.81	7.16	4.77	9.56	25.64	9.12	12.63	7.97	12.54	9.88	8.83	16.59	4.1	7.53	4.7	11.35	7.23	8.93
Xvis03_219197	351.66	370.85	216.8	91.21	817.91	959.13	893.81	869.5	851.98	850.31	1147.68	558.69	1550.64	755.66	853.68	29.62	28.96	43.68	142.4	626.37	703.19	1427.52	672.78	810.1	739.76	1085.22	1582.23	1017.5	574.51	698.25	193.3	107.05	774.41	371.95	513.24	254.79	239.95	773.16	507.64	553.45	275.22	660.59	692.22	517.98	987.21	223.46	205.69	164.78	1116.57	1192.35	1229.81
Xvis03_219198	4.37	5.85	8.89	0.6	0.86	0.81	0.11	0.46	0.69	0.13	0.61	1.23	0.16	0.4	0.6	11.17	10.4	4.68	0.44	1.02	0.76	0.25	0.31	0.57	0.2	0.3	0.63	0.35	0.05	0.22	2.42	2.21	1.69	2.47	4.15	5.73	0.21	0.46	0.78	0.16	0.27	0.4	0.14	0.28	0.6	0.14	0	0.19	0.21	0.43	0.23
Xvis03_219199	11.51	10.26	8.61	9.53	11.49	8.19	5.52	8.36	6.59	11.22	10.1	8.44	9.8	9.42	8.93	6.01	3.62	8.31	9.46	10.93	8.44	10.47	10.57	7.55	10.03	8.64	11.45	6.1	8.48	12.94	14.99	15.35	9.99	10.57	8.9	8.94	8.47	14.12	9.14	10.85	7.98	6.33	8.65	10.63	7.57	3.55	6.49	3.73	16.13	10.79	8.71
Xvis03_219200	8.86	7.9	6.7	4.5	6.21	1.27	1.38	2.49	1.96	2.67	0.62	1.04	0.63	3.66	0.85	7.24	9.22	7.31	4.54	5.95	1.72	1.75	2.42	2.16	2.36	1.37	0.32	0.75	4.46	1.05	3.05	5.26	1.18	5.32	5.75	3.3	4.21	5.18	1.74	1.66	2.59	2.33	2.75	1.68	0.13	0.8	3.93	0.46	1.69	1.49	1.52
Xvis03_219204	0	0	0	0	0	0	0	0	0	0.96	0	0.55	0.26	0	0.28	0.98	0	0	0	0	0	0.16	0	0	0	0.32	0.43	0	0	0	0	0	0	0	0	0	0	0	0	0	0	0	0	0	0	0	0	0	0	0	0
Xvis03_219205	39.57	92.24	2.15	0.24	19.1	1.42	61.88	0.89	38.2	0.4	0.82	84.81	19.64	0.48	0.43	0	0	0.1	0.24	13.83	0.95	53.43	0.46	57.02	0.55	0.6	7.93	24.18	0.24	0.46	0.04	5.14	0.38	35.46	93.46	1.68	0.4	56.66	0.75	48.81	0.26	56.04	0.5	0.35	75.8	42.85	0.32	0.33	49.79	0.95	0.36
Xvis03_219208	1.23	1.34	0.88	1.19	0.99	1.4	1.7	1.31	1.09	2.59	1.66	2.68	2.54	2.2	2.25	0.32	1.06	0.78	1.45	0.61	0.56	2.02	1.54	0.72	2.02	2.37	1.82	1.43	1.14	2.24	2.81	1.85	3	0.68	1.11	1.23	0.97	1.34	0.98	2.69	2.1	0.53	2.25	1.96	2.96	1.69	1.66	1.7	4.45	1.93	2.8
Xvis03_219210	1.55	0.8	1.02	1.45	1.95	1.42	1.6	1.28	1.52	0.63	0.98	1.31	0.19	1.18	1.17	4.75	2.33	1.33	2.06	2.26	1.28	0.76	0.91	1.41	1.16	0.92	0.56	0.7	1.23	1.14	1.11	0.67	0.76	2.14	0.79	0.96	2.21	2.54	1.29	0.51	1.17	1.31	0.96	0.77	1.11	2.21	3.08	2.4	0.59	0.86	0.61
Xvis03_219211	7265.45	4306.63	7055.62	1957.03	1335.9	486.6	566.66	1248.79	943.79	206.05	85.23	69.46	64.63	189.72	94.74	1676.48	1688.33	1468.17	1147.23	1474.62	577.62	314.44	471.5	731.69	215.19	150.81	54.74	55.47	191.94	128.36	563.08	714.31	176.41	5875.62	3875.46	4210.06	269.94	749.24	322.98	176.26	253.73	534.02	184.82	104.33	70.42	140.34	163.17	195.14	47.81	63.78	47.96
Xvis03_219213	2.2	2.65	4.65	0.49	1.07	0.1	0	0	0.28	0	0.13	0.27	0	0.14	0	11.68	11.93	6.06	0.57	1.17	0.5	0	0.05	0.24	0.09	0	0.05	0	0	0.06	0.64	1.54	0.68	3.27	2.54	5.21	0.1	0.34	0.08	0.03	0.04	0.1	0	0.04	0.42	0.21	0	0.33	0	0	0.07
Xvis03_219214	13.98	8.73	5.97	96.56	149.14	250.05	347.6	216.14	307.53	162.28	171.61	153.84	161.01	186.04	165.29	3.1	2.84	10.04	130.02	123.77	251.32	341.91	174.32	316.94	150.85	188.07	154.34	154.67	175.81	142.72	18.85	14.77	95.07	33.67	9.42	10.36	133.61	156.54	195.81	163.66	126.91	258.3	134.73	118.19	154.29	91.41	210.28	156.23	83.63	161.77	181.04
Xvis03_219215	2.45	4.02	2.5	1.1	2.52	2.07	1.74	1	1.69	1.9	2.74	3.96	0.5	1.57	2.9	3.32	1.19	1.45	1.39	2.17	2.54	1.87	1.55	2.02	2.8	1.51	3.71	1.4	2.68	2.56	1.11	0.82	1.13	2.44	2.34	2.47	1.4	2.57	2.61	2.05	1.63	2.32	1.58	2.67	4.1	1.1	2.04	0.35	1.59	2.83	1.77
Xvis03_219217	7.18	22.3	17.09	15.54	5.59	24.62	8.19	6.32	14.11	18.23	25.35	16.11	3.49	1.3	12.36	7.32	16.11	10.7	8.02	6.31	18.8	12.8	9.6	13.54	12.99	14.18	21.02	10.77	16.93	14.63	2.98	7.4	10.91	8.61	19.39	18.58	11.61	9.24	20.54	6.94	9.96	6.55	19.98	21.29	19.7	0	14.39	0	16.22	7.57	18.66
Xvis03_219218	7.87	13.86	13.5	6.32	7.93	12.67	8.01	5.85	9.24	6.07	15.79	15.06	4.72	6.75	16.01	10.54	8.58	9.31	7.99	7.97	11.27	8.57	9.73	10.94	9.57	12.45	13.95	7.11	5.31	10.57	5.4	4.84	7.87	7.16	14.96	9.26	6.56	5.75	11.42	6.91	6.63	10.22	8.9	11.27	11.26	4.58	6.17	4.42	6.03	9.12	10.57
Xvis03_219219	0.03	0	0	0.32	0.18	0.04	0.21	0.63	0	0.1	0.05	0	0	0	0.11	0	0	0	0.87	0.19	0.23	0.22	0.27	0	0.08	0	0	0.16	0.06	0	0	0.04	0.07	0.07	0	0.03	0.32	0.41	0.09	0.21	0.03	0	0.05	0	0	0.52	0.54	0.44	0	0	0
Xvis03_219220	0.05	0.28	0.05	0	0	0.19	0.49	0.58	0.1	0.67	0.5	1.03	0.08	1.26	1.63	0	0.1	0.2	0.19	0.05	0.3	0.2	0.67	0.13	0.54	0.79	0.73	0.12	1.27	0.63	0	0.11	0.64	0.05	0.1	0.12	0.74	0.84	0.44	1.08	0.82	0.39	0.33	0.8	0.09	0.13	0.92	1.02	1.13	0.26	0.6
Xvis03_219221	12.67	0.14	0	0	5.67	0	0	0	0	0	0	0	0	0	0	0	0	0	0	4.44	0	0	0	0	0	0	0	0	0	0	0	5.56	0	11	0	0.05	0.08	2.9	0	0	0	0	0	0	0	0	0	0	0.78	0	0
Xvis03_219223	0	0	0	0	0	0	0	0	0	0	0	0	0	0	0	0	0	0	0	0	0	0	0	0	0	0	0	0	0	0	0	0	0	0	0	0	0	0	0	0	0	0	0.41	0	0	0	0	0.43	0	0	0
Xvis03_219224	0.05	0.65	0.37	6.79	0.3	13.51	10.81	28.68	6.04	32.22	30.38	2.54	11.46	42.29	20.48	0.76	0	0.51	26.81	0.26	17.94	13.42	44.05	14.17	43.9	24.06	5.13	18.47	62.71	26.6	0.89	0.18	11.01	0.18	0.43	1.03	41.2	0.95	24.89	13.54	64.14	23.59	70.45	33.63	7.05	24.63	118.29	81.28	0.13	8.62	20.22
Xvis03_219225	0.21	0	0.11	0.23	0.26	0.15	0.19	0.11	0	0	0	0.2	0.19	0.21	0.4	0	0	0	0.14	0	0	0	0.14	0.29	0.28	0.23	0	0	0.21	0.18	0	0	0.14	0.38	0	0	0	0	0.11	0.28	0.37	0.3	0	0.26	0	0	0	0.2	0.29	0	0
Xvis03_219226	0	0	0	0.22	0	0.07	0	0.13	0	1.12	0.87	0	0	0.31	0.38	0	0	0	0.22	0	0.14	0	0.28	0	0.66	0.64	0	0	0.73	1.54	0	0	0.6	0	0	0.17	0.93	0	0.45	0	0.35	0	0.76	1.03	0	0	1.15	0	0	0	0.72
Xvis03_219227	0.94	1.21	1.5	1.07	1.12	2	0.87	1.29	1.15	2.05	2.41	1.85	0.64	3.31	2.07	0.76	0.76	1.09	1.14	0.98	2.89	1.49	2.3	1.22	2.18	1.81	2.28	0.94	2.02	3.01	0.77	0.64	1.74	0.96	1.31	1.22	1.25	0.63	2.59	1.01	1.62	0.97	2.11	2.12	0.63	0.23	1.34	0.59	0.29	0.38	1.78
Xvis03_219228	3.55	0.8	0.41	0	0.11	0.13	0.17	0	0	0	0	0	0	0	0.18	0	0	0.42	0	0.2	0	0	0	0	0	0	0	0	0	0	0.11	0.59	0	1.91	0.41	0.17	0	0.2	0	0	0	0	0	0	0	0	0.69	0	0.26	0	0
Xvis03_219229	3	3.25	3.92	1.11	1.78	2.51	0.46	1.75	1.66	1.55	1.11	3.66	0.31	2.56	0.16	6.14	5	5.63	0.12	1.47	2.24	1.03	2.29	0.83	1.82	1.49	8.04	0.24	0.86	2.07	4.7	5.4	1.54	2.37	2.26	2.99	0.12	1.21	2.05	1.44	0.91	0.98	0.93	1.29	4.32	0	0	0	0.47	0.75	0.33
Xvis03_219230	31.38	33.16	31.79	20.88	28.8	25.37	19.2	15.45	22.2	24.62	25.63	29.31	23.63	23.98	30.91	27.21	20.68	24.89	25.25	30.29	24.7	28.52	26.08	24.57	23.78	26.44	42.01	19.77	20.61	27.37	31.94	31.9	26.65	25.26	38.01	31.75	24.63	31.75	24.55	35.82	20.51	22.61	25.71	29.92	29.02	10.17	14.09	12.45	36.48	22.71	20.72
Xvis03_219231	1.26	1.43	1.78	1.67	1.36	1.5	0.45	1.02	1.64	1.33	1.89	3.12	0.35	1.39	1.29	0.68	0.36	0.78	1.32	1.2	1.2	0.69	1.49	1.31	0.98	1.52	2.39	0.3	0.43	1.02	0.53	0.36	1.04	1.64	1.5	2.29	0.94	0.94	1.77	0.62	1.37	1.13	1.2	1.55	1.48	0.27	0.43	0.51	1.14	0.63	1.88
Xvis03_219233	3.62	1.82	2.05	1.57	3.04	2.37	1.29	1.78	2.75	1.16	1.38	0.92	1.21	0.78	1.41	2.86	1.35	2.22	1.67	2.63	2.54	1.17	1.72	2.46	1.32	1.48	1.21	1.25	1.12	1.11	2.9	2.93	0.99	2.7	2.36	1.96	1.08	2.99	1.97	1.04	0.9	1.34	0.93	0.99	1.33	0.93	1.03	1.13	0.69	1.79	0.75
Xvis03_219234	0.1	0.26	0.14	0	0	0.16	0	0	0.04	0	0.03	0.03	0	0	0.07	0.25	0.4	0.17	0.04	0.1	0	0	0.03	0.09	0	0.17	0.07	0.05	0	0.1	0.15	0.35	0.02	0.06	0.12	0.13	0.03	0.06	0.02	0.03	0.02	0	0	0	0	0	0	0	0	0	0
Xvis03_219236	0.3	0.37	1.33	2.02	0.53	2.6	0.54	2.79	0.39	2.21	2.44	0.21	0.39	2.93	1.82	0.19	0.49	1.83	2.61	0.56	1.86	0.19	2.16	0.36	2.72	2.37	0.19	0.36	1.14	2.54	0.15	0.33	1.84	0.36	0.19	1.73	1.07	0.52	1.97	0.42	2.37	0.25	2.27	2.21	0.17	0	1.43	0.49	0	0.32	2.54
Xvis03_219237	0	0	0	0.11	0	0	0	0.23	0.24	0.17	0	0.2	0	0	0	0	0	0.16	0.14	0	0	0	0.42	0	0	0.23	0	0.87	0	0	0.12	0.13	0	0	0.12	0	0.14	0	0	0.19	0	0	0	0.26	0	0	0.39	0.2	0	0	0.4
Xvis03_219238	0.25	0.31	0.3	0.33	0.12	0.32	0.63	0.35	0.26	0.37	0.23	0.38	0.23	0.45	0.48	0.62	0.45	0.11	0.24	0.14	0.59	0.41	0.41	0.1	0.24	0.22	0.37	0.21	0.66	0.7	0.17	0.22	0.33	0.03	0.47	0.3	0.52	0.36	0.52	0.38	0.27	0.29	0.18	0.54	0.71	0	0.23	0.29	0.35	0.07	0.24
Xvis03_219240	0.29	0.81	0.36	0.47	0.53	0.38	0.39	0.32	0.29	1.09	0.89	1.02	0.75	1.14	1.02	0.69	0.98	0.61	0.28	0.41	0.54	0.57	0.65	0.22	1.11	0.57	0.54	1.19	1.21	0.99	1.08	0.71	0.72	0.4	0.77	0.29	1.66	0.76	0.73	1.62	1.18	0.59	1.15	1.94	0.48	0.88	0.95	0.93	0.76	0.56	0.68
Xvis03_219241	0.13	0	0	0	0	0	0	0.14	0.15	0.21	0	0.24	1.61	0	0	0	0	0	0	0	0	0.7	0	0	0	0	0	1.77	0.51	0	0	0	0.83	0	0	0	0.18	0.14	0	0.11	0.6	0	1.16	0	0	0	0	0	0	1.12	0
Xvis03_219242	0.02	0.03	0	0	0.06	0	0	0.03	0	0.12	0	0.04	0.12	0.09	0.13	0	0	0.03	0	0	0.09	0	0	0.03	0.06	0.1	0.03	0.26	0	0.08	0.05	0	0	0	0	0	0	0.08	0	0.06	0.08	0	0.17	0.06	0	0	0.09	0	0.13	0.07	0.04
Xvis03_219243	4.59	5.61	4.74	7.32	8.17	2.06	9.47	5.35	15.84	5.88	2.44	8.04	4.3	9.43	4.13	9.92	11.33	1.74	7.32	6.27	2.85	5.34	4.68	8.91	5.37	1.52	4.21	5.99	8.84	4.02	1.77	1.66	1.8	8.3	6.06	5.28	8.63	5.67	2.61	6.07	8.03	8.81	5.18	2.83	17.53	26.63	16	6.3	0.43	6.33	4.45
Xvis03_219244	5.24	3.01	6.82	18.81	10.35	8.95	0.29	8.1	9.59	6.81	5.03	5.38	0	12.76	7.02	2.72	4.53	4.51	14.48	7.5	4.4	0	5.75	6.79	6.17	2.84	4.42	0.26	10.56	4.94	0.6	1.34	4.64	5.2	2.39	5.78	4.14	6.47	3.41	0	4.64	5.85	6.67	2.19	7.41	0	10.7	11.03	5.25	4.2	9.19
Xvis03_219246	0.05	0.25	0	0	0.06	0	0	0	0	0	0	0.15	0	0	0	0	0	0	0	0.08	0	0	0	0.04	0	0	0	0	0	0	0	0.26	0	0.06	0.26	0	0	0.11	0	0	0	0	0	0	0	0	0	0	0.36	0	0
Xvis03_219248	0.24	0.29	0	0	0.14	0	0	0	0.07	0	0	0.11	0	0	0	0	0	0	0	0.19	0	0	0	0.08	0	0	0	0	0	0	0	0	0	0.14	0.52	0	0	0.13	0	0	0	0.43	0	0	0	0	0	0	0	0	0
Xvis03_219249	0	0	0	0	0	0	0.1	0	0	0	0	0	0.1	0.11	0	0	0	0	0	0	0	0	0.14	0	0.29	0	0	0.15	0.11	0	0	0	0	0	0	0	1.26	0.06	0.41	0.38	0.7	0.7	0.1	0.75	0	6.45	1.29	0.82	0	0	0
Xvis03_219251	5.29	6	4.26	4.65	6.65	4.83	2.2	2.81	8.12	2.02	2.28	3.09	1.64	3.22	2.63	7.03	13.57	6.87	3.45	5.53	3.25	2.18	1.24	10.7	2.16	2.77	4.84	1.26	2.3	2.78	8.92	6.27	1.98	6.16	8.34	4.15	1.59	4.09	3.09	1.31	1.8	6.6	1.94	2.37	6.02	2.05	1.13	0.72	5.5	4.45	2.48
Xvis03_219255	4.23	0.34	0	0	8.2	0	2.28	0	0.61	0.04	0	1.06	10.83	0	0.05	0.23	0.46	0	0.03	6.74	0	2.28	0.03	0.95	0.03	0.06	0.75	7.78	0.05	0	1.11	13.94	0	5.87	0.28	0	0	8.3	0	3.05	0.03	0.48	0	0	0.98	7.29	0	0	41.61	2.22	0
Xvis03_219256	3.48	2.65	2.59	1.38	1.87	2.49	1.26	1.94	2.1	2.93	3.1	2.32	3.26	2.03	3.63	1.24	1.24	1.33	1.74	2.42	2.97	2.15	1.9	2.2	2.4	2.49	4.95	2.05	2.97	2.2	4.19	3.21	2.6	2.68	3.64	2.2	1.69	1.85	2.05	2.11	1.02	2.22	1.38	1.95	3.08	0.76	0.55	0.4	2.87	3.27	2.47
Xvis03_219257	1.12	0	0	0	1.85	0	0	0	0	0	0	0	0	0	0	0	0	0	0	1.34	0	0	0	0	0	0	0	0	0	0	0	1.95	0	1.27	0	0	0.04	0.76	0	0	0	0	0	0	0	0	0	0	0.17	0	0
Xvis03_219258	2.95	0.05	0.09	0.56	4.49	0.56	0.65	0.3	0.59	0.53	0.67	0.3	0.24	0.56	0.3	0.27	0.27	0.36	0.82	4.01	0.47	0.44	0.64	0.28	0.96	0.17	0.59	0.88	0.8	0.69	0.27	3.24	0.67	2.17	0.22	0.41	0.99	5.38	0.74	1	0.85	0.06	0.8	0.35	0.4	0.48	0.81	0	5.95	0.93	0.69
Xvis03_219259	0	0	0	0.19	0	0.02	0.13	0.13	0.06	0.38	0.07	0.07	0.28	0.21	0.1	0	0	0.03	0.26	0	0	0.13	0.33	0	0.21	0	0.15	0.1	0.84	0.12	0.04	0	0.23	0	0.06	0	2.34	0.04	0.13	0.2	2.83	0.03	0.6	0.29	0.14	3.04	2.3	0.8	0	0.15	0.17
Xvis03_219260	3.74	3.69	5.48	3.5	2.52	5.7	4.73	6.41	5.65	5.51	5.34	5.33	5.81	4.99	3.61	5.48	2.76	4.41	4.12	2.59	5.55	5.81	4.81	3.69	4.69	5.33	7.72	6.77	3.98	5.74	6.9	4.33	5.85	3.21	3.61	3.64	4.79	2.79	4.58	4.52	3.82	4.72	3.84	5.44	4.16	6.42	5.48	3.3	3.27	4.56	4.61
Xvis03_219263	0	0.03	0	0.05	0	0.03	0.04	0	0.03	0	0	0.04	0	0	0	0	0	0	0	0.02	0	0	0	0.03	0	0	0.03	0.06	0	0	0	0	0	0	0	0	0	0	0	0.04	0	0.07	0	0	0.32	0	0	0	0	0	0
Xvis03_219264	0.06	0.51	1.5	0.15	0	0.39	0.05	0.45	0.13	0.18	0.05	0.11	0	0.39	0.27	0.31	1	1.92	0.42	0.06	0.51	0.64	0.37	0.04	0.3	0.24	0.08	0.23	0.34	0.19	0.51	0.11	0.5	0.03	0.31	1.26	0.46	0	0.49	0.25	0.43	0.04	0.61	0.11	0.51	0.5	0.67	0	0	0.08	0.16
Xvis03_219266	0.23	0	0.03	0.28	0.53	0.04	0.31	0.06	0.13	0.47	0.11	0.08	0.92	0.23	0.11	0	0	0.09	0.16	0.28	0.04	0.16	0.19	0.24	0.11	0	0.13	0.55	0.4	0.54	0.39	0.33	1.63	0.14	0.09	0.05	0.28	0.31	0.03	0.31	0.07	0.12	0.31	0.07	0.06	0.17	0	0.05	2.54	1.34	1.2
Xvis03_219267	7.54	0	1.5	1.82	5.23	1.75	0	3.39	0	5.72	3.64	0	0	6.36	3.05	1.55	1.44	3.31	1.16	4.25	2.18	0	3.61	0	5.51	2.28	0	0	4.21	4.93	2.22	14.19	13.46	6.31	0	1.82	2.68	6.61	1.7	0	6.09	0	5.13	2.43	0	0	2.65	3.67	39.63	8.33	22.05
Xvis03_219269	0.16	1.37	1.86	0	0	0.07	0	0	0	0	0	0	0	0	0	0.72	1.31	1.91	0	0.06	0	0	0	0	0	0	0	0	0	0	2.68	0.13	1.44	0.13	1.46	0.64	0	0	0.06	0.05	0.06	0.08	0.1	0.07	0	0.16	0	0	0	0.31	0
Xvis03_219271	12.52	10.02	13.02	9.02	9.3	5.07	6.48	5.54	6	4.48	3.46	5.54	7.25	4.88	4.92	16.01	14.81	16.78	8.84	9.08	5.37	5.76	4.32	4.63	4.07	3.79	5.29	5.6	6.08	5.17	5.45	9.07	4.57	10.48	8.64	11.92	5.92	5.91	4.95	5.94	4.94	3.61	4.64	3.38	4.56	4.56	5.59	6.95	5.51	2.75	4.15
Xvis03_219272	3.25	3.36	0.7	0.15	0	0	0	0	0.11	0	0	0	0	0	0	0	0	0.28	0.13	0.05	0	0	0.06	0	0	0	0	0	0	0	0.05	0	0.18	1.37	1.56	0.43	0	0.1	0	0	0	0	0	0	0	0	0	0	0	0	0.09
Xvis03_219273	26.4	25.21	32.21	31.35	14.69	9.9	5.46	6.28	21.27	4.03	7.06	3.17	2.23	3.16	4.74	32.24	35.27	32.6	13.93	17.97	5.07	2.55	2.79	14.24	2.22	5.58	3.15	1.72	3.88	2.39	14.64	20.19	6.89	25.17	25.46	30.26	2.85	6.85	2.49	1.79	4.56	9.67	2.27	2.01	3.92	1.45	3.94	2.36	7.3	4.32	8.22
Xvis03_219274	0.08	0.02	0	0.09	0	0.14	0	0.02	0	0.03	0.04	0.08	0.28	0.12	0.53	0	0	0	0.03	0.02	0.03	0.04	0.05	0	0	0.04	0.03	0.22	0	0	0.16	0.05	0	0	0	0.05	0.03	0.02	0.02	0.02	0.09	0.06	0	0.15	0.04	0	0.07	0	0.11	0.06	0.08
Xvis03_219275	9.22	12.45	7.6	16.27	13.93	5.82	9.64	6.04	9.13	14.52	10.63	15.53	10.66	12.5	9.56	10.98	9.49	9.64	9.71	14.6	6.38	8.36	8.78	8.95	13.64	13.4	10.19	14.72	16.35	12.26	22.68	16.32	13.18	9.7	13.68	9.36	9.48	8.6	7.57	10.58	7.66	7.48	12.64	11.79	11.01	5.01	9.67	3.41	16.73	11.32	10.8
Xvis03_219276	42.72	28.51	23.99	21.01	28.26	20.15	32.29	29.66	15.05	39.29	48.65	30.97	46.16	41.16	48.07	23.23	23.55	15.73	48.99	37.04	34.21	45.04	54.79	27.07	64.5	50.1	23.18	41.7	50.18	64.86	40.79	54.43	40.97	49.34	28.92	26.65	61.61	58.74	45.35	81.43	65.94	37.98	83.65	63.43	28.14	39.39	53.46	39.07	69.55	50.17	43.12
Xvis03_219277	11.22	10.06	7.06	6.77	7.78	7.13	10.97	8.96	2.4	9.71	9.79	8.65	12.19	12.28	14.23	9.39	9.48	5.51	14.11	7.68	10.87	9.51	15.49	6.87	17.92	10.76	5.54	13.72	13.13	16.99	14.88	13.87	9.99	12.52	9.52	11.85	18.25	12.35	13.11	25.68	19.15	10.11	23.52	17.65	9.66	11.76	23.16	8.92	14.84	9.1	8.63
Xvis03_219277	14.36	12.22	10.97	9	9.94	9.14	7.88	9.07	3.61	16.57	16.8	12.78	11.65	14.11	16.36	9.27	7.98	5.97	18.14	13.53	16.31	10.06	19.94	7.16	24.64	16.53	9.66	18.54	21.44	29.14	14.29	17.13	10.3	13.67	14.66	13.37	25.29	16.89	20.68	30.77	24.32	12.66	29.13	36.76	11.03	12.55	25.45	20.49	13.21	7.18	9.54
Xvis03_219278	15.04	13.99	10.37	13.35	23.51	29.49	26.72	21.45	24.69	31.29	43.13	23.77	28.77	38.12	56.82	17.57	11	19.71	11.68	23.54	28.08	36.18	37.64	27.07	31.67	44.67	30.18	22.55	35.51	38.65	27.2	24.58	30.74	17.34	18.86	12.75	17.11	24.17	30.21	32.03	23.58	25.94	28.02	34.34	28.63	14.98	32.52	20.37	53.63	33.63	31.34
Xvis03_219280	22.38	22.01	28.61	2.58	12.8	17.94	12.24	3.95	16.38	5.82	21.46	27.45	14.11	6.68	18.73	37.68	39.87	17.71	2.32	11.46	16.77	11.65	4.78	17.18	6.2	19.31	21.06	11.06	5.65	13.16	26.04	30.74	13.56	12.33	16.36	19.27	4.9	16.92	14.96	9.78	5.1	16.31	8.46	15.97	26.72	4.68	4.74	13.59	37.57	21.64	14.92
Xvis03_219281	60.41	37.24	82.23	77.34	44.25	55.37	67.45	68.88	48.93	52.56	48.92	25.65	42.04	59.73	46.52	42.04	45	105.42	65.11	37.76	48.32	39.95	53.34	35.13	49.8	50.3	19.56	36.89	64.48	57.74	7.76	15.76	18.1	55.34	36.92	80.74	45.44	26.99	42.13	20.37	42.77	27.78	41.59	33.94	23.01	46.62	67.48	61.46	15.19	7.17	30.24
Xvis03_219285	7.87	9.76	10.21	10.05	10.22	8.88	10.49	9.06	10.26	18.39	18.36	16.89	15.7	19.16	20.64	18.03	16.67	13.07	10.95	9.74	12.97	11.1	12.35	11.3	21.34	26.37	11.76	16.66	19.96	26.98	15.27	10.89	19.42	8.68	7.47	8.44	26.73	13.09	14.1	16.22	20.38	13.97	20	24.86	14.58	21.43	22.02	25.37	18.54	26.84	15.64
Xvis03_219286	0.09	0.11	0.29	0	0	0	0	0	0	0	0	0.09	0	0	0	0	1.21	0	0	0	0	0	0	0	0	0	0	0	0	0	0.1	0	0	0	0	0.08	0	0	0	0	0	0	0	0	0	0	0	0	0	0	0
Xvis03_219288	24.63	20.23	18.53	3.2	9.54	8.04	5.29	6.83	6.89	7.22	7.32	6.5	1.67	5.73	7.92	70.19	60.89	45.29	2.16	6.53	5.18	3.69	5.01	9.65	6.61	10.16	5.7	2.18	3.88	9.07	26.06	26.98	4.74	16.85	24.16	18.4	1.09	3.5	3.98	2.04	5.24	4.44	3.89	3.71	8.85	0.86	3.58	7.19	12.34	9.42	3.43
Xvis03_219289	1.74	1.82	2.16	0.81	0	1.73	0.44	0.8	0	1.43	2.06	1.53	0	0.99	1.41	2.5	2.5	1.48	0	0.13	0.81	1.22	1	0.34	1.65	1.08	0.91	0.34	2.23	1.07	1.7	1.25	1.12	1.04	1.77	2.39	2.21	0.27	0.67	0.66	3.2	0.89	3.58	2.02	0.5	2.59	1.37	2.1	0.34	0.72	2.37
Xvis03_219290	0	0.08	0.03	0	0	0.13	0	0.1	0.07	0.1	0.11	0.06	0	0.12	0	0	0	0	0.08	0	0.04	0.17	0.04	0.04	0	0.13	0.18	0.08	0.43	0.37	0.04	0.16	0	0.07	0.1	0.11	0.08	0.13	0	0.11	0.18	0	0.17	0.23	0	0	0	0	0	0	0
Xvis03_219292	0.11	0	0.23	0.46	0	0.6	1.53	0.81	0.24	0.88	0.99	0.71	1.72	2.13	0.2	0	0	0	0.88	0	0.42	0	0.86	0.59	0.71	1.16	0.16	0.59	0.85	0.92	0.37	0.13	1.52	0	0.71	0	1.61	0.12	0.58	0.47	0.75	0	0.77	0.54	0	1.91	2.76	0.61	0	0	3.06
Xvis03_219293	11.99	18.88	11.01	17.44	10.95	5.96	5.89	3.98	12.35	2.3	4.1	2.96	3.23	3.43	2.03	24.1	19.91	17.29	11.98	11.31	6.56	5.91	3.74	8.97	2.92	3.92	2.95	1.36	2.13	2.55	14.16	12.01	2.75	14.79	19.5	12.08	4.84	6.68	5.52	3.93	4.23	7.31	3.11	2.37	3.47	5.39	4.53	2.94	3.4	5.01	4.23
Xvis03_219294	2.34	2.51	2.36	5.76	1.56	0.64	1.4	2.44	1.41	1.4	0.46	0.71	0.19	0.78	0.87	3.89	4.39	3.55	4.88	2.29	1.16	0.85	1.45	1.22	0.99	0.62	1.51	0.68	1.63	1.1	3.28	2.73	1.41	3.52	2.18	2.15	1.75	0.73	0.65	0.75	1.28	0.86	1.21	1.11	0.93	1.27	1.2	0.8	0.59	1.13	1.08
Xvis03_219295	0.7	0.41	1.18	0.08	0	0.2	0.17	0.05	0.05	0.04	0.22	0.18	0.34	0	0.14	0.91	1.18	0.47	0.03	0.08	0.13	0.29	0.06	0.03	0	0.05	0	0.46	0	0	0.33	0.12	0.22	0.26	0.29	0.22	0.03	0.1	0.05	0.23	0.06	0	0	0.15	0.05	0.07	0	0.27	0	0.28	0.05
Xvis03_219298	85.18	37.42	55.32	8.41	12.99	4.62	0	4.79	6.17	3.57	1.79	7.7	0	3.75	1.41	65.85	71.43	42.45	2.57	13.08	1.57	0	2.06	4.73	3.19	1.24	6.36	0	2.96	1.28	4.24	9.71	2.42	47.26	45.55	60.17	2.74	6.09	1.98	0.2	3.68	3.69	2.88	1.79	7.13	0	1.68	4.52	1.26	0.83	6.1
Xvis03_219301	3.18	6.19	6.86	7.7	2.6	1.11	4.44	3.52	7.41	1.57	0.82	2.38	3.45	2.14	1.07	10.55	9.95	5.93	9.79	2.45	1.41	4.43	2.44	7.45	2.55	0.81	2.9	4.03	1.85	1.39	4.97	1.54	2.11	2.9	7.31	6.08	5.43	2.26	1.64	4.18	3.54	4.46	3.43	1.44	3.92	12.89	4.38	2.58	1.15	3.7	3.35
Xvis03_219302	0	0	0	0	0	0	0	0	0	0	0.06	0.03	0	0	0	0	0	0	0	0.03	0.12	0	0	0	0.08	0	0	0	0	0.11	0	0.04	0	0	0	0	0.08	0	0	0.03	0.11	0.04	0	0.04	0.06	0.28	0	0	0	0	0
Xvis03_219303	5.85	2.17	2.42	1.12	4.16	1.86	5.31	2.87	1.85	1.7	2.19	3.09	3.83	2.95	1.97	2.98	3.98	2.43	0.2	1.59	3.2	3.15	1.78	2.66	2.36	2.41	3.04	3.06	3.4	1.92	1.52	4.38	2.86	2.22	2.28	1.97	1.72	2.18	2.17	2.49	1.13	1.81	1.33	3.16	0.3	11.69	0.82	6.14	5.32	1.94	2.12
Xvis03_219304	0.29	0.69	0.15	0.66	1.8	2.09	0.87	0.83	1.99	1.2	0.9	1.77	0.69	1.04	0.63	2.79	1.52	1.17	0.54	1.44	0.86	0.63	0.76	1.93	0.68	0.79	2.61	1.18	0.9	0.35	1.44	0.63	0.57	0.35	0.78	0.41	0.36	0.96	0.74	0.54	0.44	1	0.84	0.72	3.92	0.53	0.62	0.3	0.19	0.33	0.26
Xvis03_219306	15.58	6.44	11.72	21.94	19.15	12.46	8.13	19.76	18.07	11.19	12.17	6.53	11.88	9.75	10.68	12.45	13.29	11.58	16.97	16.05	15.5	9.09	11.84	15.97	10.5	16.51	7.93	6.64	8.18	10.35	10.27	9.59	8.47	16.33	9.73	12.77	9.43	11.08	11.58	7.27	10.22	12.18	10.28	6.89	4.57	13.95	10.09	12.68	6.67	17.23	13.67
Xvis03_219307	0.18	0	0.1	0.19	0.11	0.12	0.16	0.19	0	0.29	0	0.17	0	0	0	0	0	0.13	0.12	0	0.23	0	0.12	0	0	0	0.13	0	0.36	0	0.1	0	0	0.11	0	0	0.12	0.1	0.1	0.24	0	0	0	0.11	0.54	0	0	0.51	0	0	0
Xvis03_219308	0.22	0.7	0.54	0	0.04	0.17	0	0	0.86	0	0.5	0.23	0	0	0.59	0	0	0	0	0.07	1.05	0.03	0	1.07	0	0.65	0.23	0	0	0.91	0	0.19	0	0	0.39	0.29	0	0.17	0.83	0.03	0	0.18	0	0.62	0.37	0	0	0.41	0	0	0
Xvis03_219309	0.19	0	0.2	0	0	0	0.22	0	0	0	0	0.12	0.22	0	0	0	0	0.09	0	0.07	0	0	0.08	0	0.08	0.14	0.18	0	0.5	0	0.07	0.08	0.16	0.08	0.07	0.06	0.17	0	0	0.11	0.15	0.18	0	0	0	0	0	0.35	0	0	0
Xvis03_219310	2	2.81	2.14	1.99	2.48	6.1	2.9	3.39	2.35	6.97	6.28	6.22	4.98	5.8	5.94	0.76	0.62	1.25	2.97	2.41	6.83	5.24	5.57	3.35	6.47	6.19	5.97	6.56	6.34	6.35	2.61	1.94	4.57	1.4	2.55	1.84	8.55	3.54	6.33	8.32	3.61	3.76	5.33	9.02	4.53	1.53	3.12	1.62	3.17	4.42	3.8
Xvis03_219312	2.24	2.27	3.73	3.33	1.42	4.1	2.47	2.32	2.67	1.37	2.55	2.69	2.77	0.69	1.63	5.8	3.18	3.98	1.18	0.84	2.13	1.88	2.04	1.38	1.03	1.12	4.62	2.37	0.34	1.91	3.77	3.31	1.99	3.03	3.09	2.91	1.11	1.17	2.8	0.76	1.46	0.74	1.05	1.51	3.86	0.51	2.06	0.81	1.9	6.13	2.86
Xvis03_219313	7.19	5.43	13.41	5.66	4.21	2.4	2.06	4.72	4.6	1.76	1.23	4.01	3.82	2.71	0.76	19.33	15.27	14.36	6.05	3.72	3.56	2.22	4.07	4.13	2.6	2.38	2.27	1.72	1.76	0.41	3.61	3.47	4.09	9.62	8.39	8.73	3.01	3.66	2.43	2.77	1.91	3.02	2.65	1.64	4.09	6.28	1.06	5.88	0.29	0.39	1.63
Xvis03_219315	12.51	8.99	8.15	1.81	2.78	2.25	4.27	1.66	2.5	0.95	2.46	4.29	1.19	1.67	1.22	11.26	14.02	8.14	1.27	1.87	1.57	1.69	1.21	3.21	2.14	2.38	3.49	0.71	1.03	2.34	2.5	2.36	2.49	11.14	12.9	7.23	0.44	3.19	1.68	2.67	3.18	4.96	2.79	2.02	2.14	3.46	0.95	2.43	2.85	1.55	4.92
Xvis03_219317	2.66	2.07	1.63	1.22	5.23	4	1.3	1.43	4.04	1.06	1.57	1.95	0.94	1.2	2.14	1.17	0.54	0.78	1.93	4.56	4.96	3.21	2.16	4.51	2.25	2.71	1.77	0.89	1.29	2.58	1.01	1.93	0.83	1.84	2.48	0.96	3.76	5.14	2.84	2.93	2.6	4.63	2.76	2.79	2.03	1.08	1.71	1.22	0.22	1.17	0.31
Xvis03_219317	17.22	18.85	23.45	36.97	32.93	38.98	53.28	35.66	56.41	27.05	27.74	30.08	37.33	27.03	32.64	13.14	17.01	15.5	54.64	28.61	46.35	55.64	31.06	59.93	27.95	35.86	31.16	33.11	34.06	32.16	15.68	14.58	21.99	19.88	17.67	23.73	49.17	33.5	34.74	32.66	26.12	56.44	29.36	21.32	32.22	28.91	32.42	23.66	21.8	34.25	27.88
Xvis03_219318	9.87	11.7	14.58	2.57	3.22	3.18	1.8	1.43	3.4	1.87	5.56	1.1	0.49	1.18	2.58	14.15	14.34	8.36	3.57	3.6	2.72	1.06	1.62	5.29	2.58	4.91	1.55	0.58	1.59	2.43	13.6	13.04	16.25	14.36	15.04	20.99	3.58	2.7	2.36	1.13	2.49	4.15	2.38	3.48	1.27	0.94	2.63	2.43	4.03	8.87	3.36
Xvis03_219319	8.78	21.47	12.06	21.93	10.54	30.76	22.94	13.1	41.9	5	8.29	16.14	7.95	6.96	14.04	3.67	4.54	5.76	13.13	8.64	27.7	20.08	9.84	40.67	6.23	9.8	18.45	5.12	5.04	11.39	2.47	5.61	3.71	5.16	13.97	12.5	13.71	11.86	21.55	17.64	10.11	43.77	9.64	14.77	10.21	12.5	7.13	15.54	4.53	5.66	6.66
Xvis03_219320	0	0	0	0.06	0	0.19	0	0	0	0.04	0.05	0.05	0	0	0.26	0.36	0	0	0	0	0.04	0	0	0	0	0	0	0	0	0	0.12	0	0	0.07	0.06	0	0	0	0.09	0.02	0.06	0	0	0.03	0	0	0.1	0	0	0	0
Xvis03_219321	1.79	1.84	19.39	0.39	0.36	0.11	0.13	0.07	0	0	0	0	0.65	0	0	0.55	0.38	0	0.25	0.78	0.06	0.08	0	0	0	0	0	0.47	0	0.33	0	0.08	0	2.92	1.3	13.77	0.32	0.74	0.36	0.29	0.14	0.61	0	0.27	0	23.24	0.74	1.06	0.11	0.07	0
Xvis03_219322	0.85	0.07	2.37	0	0	0	0	0	0	0	0	0	0.11	0	0	0.82	2.03	0	0.08	0.07	0	0	0	0	0	0	0	0	0	0	0.07	0	0	0.14	0.11	1.4	0	0	0	0	0	0	0	0	0	17.72	0.33	0	0	0	0
Xvis03_219325	47.63	76.5	107.38	5.45	1.29	0.62	0	0.65	0.94	0.36	0.61	0.16	0.1	0.22	0.52	37.29	25.8	30.97	1.74	1.78	0.51	0.24	0.15	0.53	0.66	0.6	0	0.61	0.33	0.57	8.4	7.46	1.71	16.92	33.32	43	1.44	0.18	0.42	0.83	0.52	0.48	1.2	0.42	0	0.82	0.92	0	0	2.09	0.32
Xvis03_219326	0.94	2.29	2.49	1.01	0.44	3.05	4.76	3.69	1.74	5.84	21.27	1.14	10.62	4.38	9.65	1.08	1.08	0.54	1.7	0.65	7.2	5.88	4.49	0.97	5.12	29.46	1.93	12.6	3.51	24.83	0.41	0.76	0.98	0.58	1.36	1.48	2.36	0.87	6	11.01	3.9	0.46	4.48	19.15	1.93	8.7	3.97	12.14	3.98	2.38	1.98
Xvis03_219327	0	0.02	0.06	0.05	0.02	0.16	0	0	0	0.03	0.03	0	0	0.1	0.03	0	0.19	0	0.02	0	0.02	0.02	0	0.02	0.02	0	0.05	0	0	0	0.04	0	0	0	0.02	0	0.05	0	0.02	0.04	0	0.14	0	0	0	0	0.03	0	0.14	0.05	0
Xvis03_219328	6.15	7.33	9.93	11.04	7.33	13.2	14.16	9.59	13.87	7.94	15.46	15.01	13.75	9.45	13.36	9.33	11.78	8.43	6.9	7.24	10.03	8.49	5.99	10.54	7.3	13.26	9.86	8.68	10.97	8.6	8.13	4.81	10.67	8.08	7.02	6.33	6.59	7.17	8.36	11.35	9.04	11.34	9.82	10.27	12.31	14.5	10.3	15.7	10.86	11.99	17.81
Xvis03_219329	5.68	6.98	7.64	8.27	6.36	9.76	9.75	6.82	9.61	7.32	10.36	10.06	8.66	6.56	9.42	9.03	9.23	8.62	7.91	5.62	8.33	7.5	4.56	8.37	5.63	7.46	7.33	5.8	5.6	6.75	7.69	6.18	8.53	6.55	5.56	6.77	4.7	5.4	5.62	8.1	5.66	7.74	5.54	6.14	9.34	8.1	5.74	8.45	7.69	9.23	10.85
Xvis03_219330	15.04	12.1	25.18	4.81	5.89	14.79	13.12	6.69	6.7	11.16	24.71	17.52	33.77	11.71	26.76	46.94	37.7	25.66	5.66	6.83	15.04	9.81	7.02	6.56	8.22	23.21	11.46	25.21	7.54	17.82	13.89	15.16	14.67	11.83	10.95	16.1	6.28	5.5	15.73	13.58	7.69	7.63	8.91	21.02	17.3	19.32	8.3	24.38	23.64	16.62	18.36
Xvis03_219331	4.76	2.81	7.33	0.52	1.45	4.1	1.35	1.69	1.06	5.63	8.42	7.26	6.31	5.97	9.57	4.4	4.97	1.98	0.28	0.74	1.88	1.32	2.36	0.36	5.31	6.8	1.57	5.28	4.58	7.76	1.93	1.05	2.5	1.98	1.52	5.12	11.04	2.42	3.55	4.76	6.89	1.52	5.03	10.95	3.38	20.14	5.12	4.22	2.68	2.8	3.65
Xvis03_219332	25.82	30.35	24.5	23.71	26.82	32.42	43.17	34.97	18.95	80.53	77.33	70.19	89.72	75.03	70.1	34	34.51	31.56	29.34	26.55	38.61	40.21	54.89	25.69	83.85	63.56	64.75	103.69	94.11	89.18	53.6	47.99	75.73	24.04	33.05	25.42	75.42	39.93	51.13	63.37	74.56	33.04	89.35	82.52	66.2	76.4	102.16	84.79	121.02	74.55	90.56
Xvis03_219333	1.61	2.33	1.94	1.11	1.13	0.59	0.73	0.62	1.11	0.41	0.59	0.55	0.72	0.28	0.1	1.7	1.82	1.34	0.84	1.33	0.74	0.81	0.68	0.91	0.61	0.37	1.03	0.24	0.45	1.1	1.76	2.1	1.34	2.08	2.21	1.79	1.04	0.94	0.51	0.81	0.67	0.56	0.7	0.72	0.7	0.47	0.27	0.1	0.7	0.82	0.3
Xvis03_219334	7.07	6.83	6.01	7.04	17.33	15.77	12.15	10.1	12.5	13.72	16.92	7.64	17.26	10.07	11.6	15.21	12.32	11.42	6.55	17.33	12.45	14.23	13.07	14.08	13.29	16.97	36.84	17.4	12.38	14.85	19.47	14.54	14.29	7.43	6.45	7.07	4.89	12.19	12.53	9.79	8.5	12.18	11.91	14.84	22.5	6.09	6.79	7.69	26.89	21.5	15.5
Xvis03_219335	12.12	14.22	16.75	15.23	11.87	0.3	1.3	0.1	1.57	0	0.03	0.14	0	0.04	0.1	24.38	24.53	9.7	11.07	15.38	0.4	0.06	0	0.98	0	0	0.11	0	0	0.06	0.97	2.63	0	11.95	8.26	8.54	1.07	3.93	0.16	0.1	0.04	0.7	0	0.02	0.18	0.43	0	0.03	0.15	0.05	0
Xvis03_219336	18.08	21.35	15.65	20.25	22.03	15.81	12.38	7.95	18.01	11.92	19.71	17.93	8.83	11.78	23.84	10.26	9.49	11.07	19.7	22.27	15.82	14.23	11.84	18.18	9.87	23.02	17.23	9.18	10.88	15.94	29.94	23.1	9.32	13.21	21.59	16.41	11.5	18.46	14.85	18.59	8.79	15.51	10.75	19.16	15.74	2.15	6.09	3.75	11.74	16.13	9.64
Xvis03_219337	0.57	0.82	0.84	0.38	0.25	0.19	0	0	0.08	0.03	0	0.03	0	0.07	0	2.7	3.08	0.1	0.25	0.34	0.22	0.02	0.02	0	0	0	0.05	0	0	0	1.05	0.13	0.09	0.56	0.81	0.43	0.11	0.2	0.04	0.01	0.04	0	0	0.02	0	0	0.03	0	0	0.05	0
Xvis03_219338	2.94	3.37	2.54	0.25	3.78	3.14	1.62	0.21	3.1	0.27	2.68	1.26	2.15	0.07	2.27	4.41	5.99	0.35	0.27	3.91	2.9	1.96	0.18	3.7	0.18	2.94	1.07	2.83	0.2	3.86	4.57	2.19	0.13	3.65	3.86	2.9	0.14	4.38	3.39	3.75	0.16	3.99	0.19	3.64	1.3	2.78	0	2.43	1.93	2.58	0
Xvis03_219339	0	0	0	0	0	0.03	0	0	0	0	0	0	0	0	0	1.34	2.84	0	0	0	0	0	0	0	0	0	0	0	0	0	0.05	0	0	0	0	0	0	0	0	0	0	0	0	0	0	0	0	0	0	0	0
Xvis03_219340	12.07	5.28	13.97	14.41	20.53	0.73	0.95	2.59	6.2	1.26	0	1.03	0.34	0.21	0	84.58	95.54	19.46	14.81	10.54	0.51	0.21	1.2	2.23	0.7	0	0.7	0.84	0.87	0	3.51	5.79	1.8	8.82	2.7	4.8	3.43	2.06	0.61	0.04	0.66	2.3	0.16	0.05	1.13	4.95	1.86	0.66	0.36	0	0
Xvis03_219341	0.15	0.56	0	1.13	0.05	0	1.02	0.28	0.05	0.07	0	0	0.23	0.13	0	0.1	0.05	0.16	0.59	0.07	0.03	0.83	0.18	0	0.17	0	0.22	0.54	0.26	0	0	0.03	0.14	0.21	0.74	0.06	0.45	0.05	0.02	0.54	0.2	0.03	0	0.03	0	0.45	0.16	0.49	0.06	0	0.29
Xvis03_219342	2.69	3.76	4.86	0.97	2.8	7.44	18.08	11.8	1.28	53.73	68.3	24.08	34.88	50.98	66.5	9.29	15.18	6.98	1.37	2.82	10.26	15.31	21.81	0.9	41.39	44.17	19.14	39.85	61.29	44.29	12.09	9.38	34.92	3.19	1.92	6.72	12.71	6.68	19.74	18.21	26.9	7.59	27.44	52.37	27.03	33.29	41.15	51.21	44.73	46.6	40.78
Xvis03_219343	389.13	375.06	300.24	23.92	109.7	53.38	31.75	28.52	86.99	36.55	55.98	38.32	42.4	30.21	54.65	313.09	282.21	303.45	13.58	122.46	34.21	27.15	23.18	71.93	30.96	50.46	114.34	34.59	24.68	43.53	107.81	147.1	25.24	435.17	528	311.13	4.62	45.23	32.51	22.71	9.75	42.16	19.16	37.74	55.07	4.49	9.17	9.6	42.01	54.84	35.9
Xvis03_219344	27.26	39.52	56.11	50.61	30.96	63.97	71.55	125.02	61.64	87.18	38.56	93.52	132.44	88.51	44.98	54.95	77.93	49.81	26.16	25.16	80.15	59.21	102.34	44.21	84.85	56.11	121.44	138.83	93.45	82.74	15.98	19.54	65.81	71.22	32.71	89.73	35.15	21.95	116.83	43.77	66.07	63.44	48.27	49.11	129.31	157.26	131.81	196.96	62.16	57.97	94.15
Xvis03_219345	0	0.33	0	0	0	0.37	0.48	1.15	0	4.37	6.89	0.51	2.37	3.71	0.5	2.98	0.6	0	0	0	0.7	2.32	0.71	0	2.83	3.47	0	1.46	1.59	1.38	0.61	0	0.34	0	0	0	1.46	0	1.44	2.12	1.87	2.67	1.44	4.01	0	4.76	0	1	0.74	0	1.52
Xvis03_219346	1.55	2.5	1.4	1.74	2.59	2.92	2.47	3.17	2.15	5.1	4.15	4.59	2.71	3.78	3.7	5.48	5.58	4.12	1.99	2.32	3.17	2.51	3.15	3.91	4.07	4.45	2.76	2.2	5.2	5.11	4.96	3.43	3.9	1.83	2.8	1.4	4.02	3.78	3.19	5.69	5.05	3.03	5.94	5.15	3.05	2.76	4.89	3.98	3.56	4.13	4.51
Xvis03_219347	2.82	3.26	2.86	2.59	3.69	2.56	2.73	1.52	2.89	2.25	2.59	3.82	3.8	2.68	2.73	1.88	2.84	2.22	3.66	3.42	2.45	2.78	2.12	2.92	2.21	2.45	3.03	4.66	2.17	3.27	2.27	1.92	2.74	2.99	3.49	2.69	3.38	3.05	3.03	3.45	2.29	3.06	3.17	3.34	3.61	3.24	2.46	1.79	3.17	2.32	2.88
Xvis03_219348	10.51	10.38	8.74	34.59	20.58	33.26	39.29	39.78	25.96	90.42	85.25	81.9	85.67	87.02	76.14	19.24	21.22	14.17	31.15	14.18	27.05	40.63	44.38	25.42	74.87	72.08	87.87	100.75	101.1	74.73	68.59	44.56	98.37	9.98	11.28	9.16	52.14	23.75	35.31	49.57	54.74	28.21	66.51	65.29	89.23	82.67	114.52	122.69	145.18	149.57	126.68
Xvis03_219349	5.91	7.66	3.58	7.66	6.13	6.26	5.07	10.68	6.56	15.51	15.21	6.2	5.91	14.32	13.98	3.42	4.48	3.77	5.63	6.19	9.2	7.87	14.2	6	20.81	15.73	2.27	5.95	15.44	20.25	2.94	4.05	5.7	3.78	7.7	3.74	10.8	8.63	13.64	16.71	17.05	6.49	21.53	19.3	4.53	4.18	15.6	7.68	10.75	4.76	11.77
Xvis03_219351	7.93	7.88	7.39	2.96	7.04	3.95	2.68	1.61	4.74	0.7	0.98	1.51	0.45	0.62	1.42	7.86	9.48	7.4	3.09	8.17	4.17	1.3	1.36	6.81	0.68	1.06	1.2	0.26	0.37	0.94	9.04	5.1	1.68	6.65	8.39	6.29	1.42	5.97	3.09	1.16	1.04	4.29	0.68	1.34	0.98	0.32	0.26	0.92	0.69	3.1	0.31
Xvis03_219352	1.48	0.27	1.82	0.11	0.12	0.11	0	0.19	0.05	0.03	0.04	0.06	0	0	0.04	0.96	0.86	0.59	0	0.04	0.13	0.07	0.05	0.03	0.08	0	0	0	0	0	0.36	0.56	0.08	0.69	0.24	1.41	0.03	0	0.12	0.16	0	0.03	0	0.15	0	0	0.26	0	0	0.12	0
Xvis03_219353	13.95	12.32	17.66	11.14	6.93	2.37	3.17	3.81	6.72	1.27	0.49	0.99	0.42	1.14	0.65	13.32	12.17	14.43	5.59	5.94	4.33	2.04	2.08	2.72	1.44	1.83	0.59	1.72	2.37	1.38	2.1	3.6	0.48	8.91	10.28	13.99	4.1	3.4	4.94	0.83	2.25	2.48	1.75	1.33	0.98	9.85	4.29	2.38	1.15	0.45	0.4
Xvis03_219355	4.07	7.02	6.89	0.13	0.08	0.23	0	0	0	0.1	0	0	0	0	0.16	2.77	5.1	2.68	0	0.27	0.09	0	0	0	0	0	0	0	0	0	0.1	0.16	0	2.69	12.28	6.8	0	0	0	0	0	0	0	0	0	0	0	0	0	0	0
Xvis03_219356	78.95	76.83	60.14	94.73	101.43	103.25	123.53	131.9	113.55	179.87	168.54	131.94	152.91	180.66	147.95	85.46	80.93	68.75	82.91	88.22	86.33	110.78	128.32	105.13	177.01	158.77	144.27	172.24	190.82	163.34	112.02	129.86	168.92	75.27	77.24	59.66	114.03	106.76	97.08	154.19	151.14	99.66	171.49	155.13	137.46	157.74	188.46	197.76	326.95	235.57	242.19
Xvis03_219357	0	0.08	0.04	0	0	0.23	0.18	0.07	0.04	0.22	0.18	1.8	29.74	1.46	0.32	0	0	0.1	0.05	0.04	0.48	0.84	1.36	0	2.27	0	0.44	17.65	1.31	2.43	2.25	2.39	17.38	0.12	0.07	0.06	3.72	0.15	0.06	2.5	1.7	0.1	0.84	0.68	2.15	10.67	1.47	1.14	1.2	0.48	0.25
Xvis03_219358	20.13	29.12	25.01	3.36	2.27	2.33	1.37	3.42	2.01	2.24	2.54	1.38	1.1	2.04	1.53	13.05	9.57	10.89	3.01	4.01	3.75	0.99	3.81	2.7	2.92	2.33	0.78	1.13	1.43	1.94	6.02	6.34	1.41	12.09	28.07	20.79	2.05	3.75	3.02	2.26	2.61	4.19	3.03	3.43	1.83	0.39	0.75	1.03	1.15	0.66	1.17
Xvis03_219359	3.85	5.6	2.07	3.53	5.08	1.72	3.75	1.84	2.87	3.01	3.53	3.13	5.56	3.17	3.25	1.92	0.86	2.15	2.28	5.51	3.54	6.12	3.06	2.34	3.54	4.7	0.97	3.55	2.85	4.7	7.14	4.32	2.32	2.65	4.79	1.69	3.75	5.09	2.86	9.77	2.87	2.66	4.7	5	1.56	1.99	1.46	1.2	2.95	3.28	3.64
Xvis03_219360	0.03	0	0	0.16	0.22	0	0.11	0	0.07	0	0	0	0	0	0	0.48	0.41	0.77	0.04	0.03	0	0	0	0	0	0	0	0	0	0	0.42	0.15	0.16	0	0.03	0	0	0	0.1	0.11	0	0	0	0	0	0	0	0	0	0	0
Xvis03_219361	0	0	0	0	0	0	0	0	0	0	0	0	0	0	0	0	0	0	0	0	0	0	0	0	0	0	0	0	0	0	0	0	0	0	0.37	0	0	0	0	0	0.39	0	0	0	0	0	0	0	0	0	0
Xvis03_219362	11.14	15.45	10.88	11.01	13.88	6.68	7.95	3.36	10.79	3.51	3.97	9.78	5.1	3.13	5.56	6.35	4.63	6.27	14.08	15.52	9.16	9.13	5.58	11.6	4.1	5.16	8.33	5.69	4.32	4.61	9.2	7.6	3.25	9.01	16.6	13.18	7.98	12.43	7.12	4.83	3.35	11.85	4.81	5.19	10.96	1.45	2.54	1.87	4.78	5.29	3.12
Xvis03_219364	2.68	2.61	3.39	4.65	3.28	3.66	5.88	4.85	5.17	2.62	3.25	5.51	4.21	2.87	3.06	2.06	3.81	2.41	5.24	4.24	3.35	5.34	4.47	5.65	3.79	3.19	2.83	3.49	4.14	4.42	2.1	3.23	1.96	2.32	3.07	3.47	4.42	4.74	4.22	4.5	5.44	7.27	2.93	2.78	4.47	3.52	3.34	4.5	3.34	3.1	3.29
Xvis03_219365	21.1	15.34	18.49	10.17	10.02	6.77	5.47	7.54	10.91	3.4	5.52	3.39	5.42	4.48	5.24	18.71	15.7	18.52	10.31	10.07	7.18	5.74	6.01	9.03	4.08	3.98	6.27	4.38	3.02	3.68	11.86	17	6.43	23.06	17.97	18.03	4.31	7.26	6.54	4.84	6.04	7.85	3.44	4.44	5.21	19.53	3.93	3.82	3.88	4.77	4.04
Xvis03_219366	72.69	69.16	65.69	35.55	53.7	61.37	45.9	44.2	41.61	47.3	62.16	96.86	55.67	55.63	69.14	84.65	87.89	59.58	51.5	54.68	42.42	50.27	50.89	51.88	51.05	46.84	94.1	53.05	50.81	64.19	77.3	64.3	63.82	54.59	69.93	59.85	47.26	52.28	47.54	59.49	53.01	55.31	59.24	57.97	97.03	35.18	51.51	82.65	99.53	73.45	77.71
Xvis03_219368	3.18	2.2	1.91	2.74	2.25	2.15	2.15	2.43	1.63	0.98	1.19	1.95	2.01	1.42	1.92	1.6	0.83	2.13	2.76	1.83	2.29	1.83	2.4	1.97	1.56	1.45	1.11	1.39	0.92	1.27	2.21	2.35	2.55	2.85	1.8	2.09	1.7	2.03	1.75	1.23	1.49	2.41	1.24	1.73	0.7	1.92	0.55	1.87	1.14	4.08	2.11
Xvis03_219369	26.39	26.59	26.68	49.89	33.91	18.8	31.43	21.58	51	8.85	3.82	14.12	12.78	10.39	6.34	22.82	19.56	30.52	52.95	31.53	22.78	21.32	12.44	37.78	8.3	4.77	8.58	11.74	9.72	6.7	9.67	17.45	4.34	20.89	22.95	23.84	15.1	19.39	13.64	7.57	7.66	29.06	6.02	3.92	14.88	19.35	18.03	7.2	1.41	2.59	3.16
Xvis03_219370	1	0.27	0.68	0.03	0	0	0	0	0	0.05	0	0	0	0	0.06	80.78	74.5	3.35	0	0	0	0	0.04	0	0	0	0	0	0	0	0.04	0.16	0.08	0	0.03	0.06	0	0	0.07	0.06	0.07	0.04	0	0	0	0	0	0	0.09	0.09	0
Xvis03_219371	25.21	28.82	27.65	53.76	43.71	51.41	58.16	89	49.6	125.41	82.39	59.83	72.63	100.47	74.91	13.24	16.94	14.67	61.73	46.11	83.8	95.79	118.31	54.43	132.11	114.56	57.49	110.71	132.7	96.14	36.02	30.97	60.29	32.67	28.87	30.91	167.36	76.32	86.92	108.26	105.13	69.44	112.09	127.67	51.59	109.26	103.35	43.73	68.73	79.48	73.37
Xvis03_219372	4.62	4.46	4.2	2.25	2.5	2.94	2.65	4.24	2.9	3.07	3.93	1.66	3.74	3.09	3.6	5.96	9.69	4.18	2.09	2.42	3.17	2.48	3.54	2.97	4.91	4.14	1.9	2.24	2.55	6.54	7.48	6.26	4.72	4.81	4.01	3.75	9.52	3.28	4.2	5.36	6.49	4.4	4.08	5.14	2.06	9.04	4.58	8.09	4.58	5.19	3.77
Xvis03_219373	5.94	6.84	8.12	10.71	3.41	4.21	5.21	6.19	5.41	7.89	7.32	6.23	6.82	9.73	8.42	8.17	5.9	5.41	13.18	4.04	8.81	6.58	9.98	6.04	12.49	12.72	2.93	12.15	11.07	17.15	7.35	8.3	10.68	7.34	6.85	7.1	58.09	10.44	9.99	15.42	27.93	13.55	15.17	15.53	3.7	42.85	18.91	14.98	6.83	8.17	5.67
Xvis03_219374	3.7	5.25	2.99	1.98	1.94	2.47	1.65	3.23	3.49	7.09	7	3.15	2.81	6.56	5.58	1.44	1.38	1.54	2.65	1.52	3.87	3.59	4.46	2.55	6.12	8.48	2.55	3.46	4.23	10.31	1.68	2.44	2.03	2.96	4.79	3.35	9.6	4.07	4.87	8.45	6.73	4.81	6.73	9.41	2.42	4.01	7.38	4.32	4.84	2.08	3.04
Xvis03_219374	0	0	3.79	3.01	0	2.92	1.25	3.74	0	2.29	6.43	0	0	8.3	5.27	0	0	0	3.8	0	3.64	0.76	0	0	4.61	3.02	0	0	1.39	1.2	0	0	0	0	0	1.92	9.51	0	1.51	3.08	12.25	0	2.5	7.85	0	0	2.56	6.55	0	0	1.33
Xvis03_219375	7.91	18.17	8.44	13.48	5.58	1.27	0.78	13.38	2.41	6.25	1.45	2.08	3.18	5.08	0.75	6.09	4.14	6.64	7.1	5.58	2.98	1.05	8.25	1.58	7.06	1.26	0.25	7.39	6.2	2.23	34.64	21.65	24.28	15.14	14.5	17.85	12.41	3.3	3.39	2.93	10.04	2.77	4.48	2.45	1.22	95.27	20.41	10.14	2.78	16.43	0.51
Xvis03_219376	7.49	9.41	8.78	3.74	3.88	3.83	3.25	2.76	2.74	4	4.86	5.79	4.3	3.71	5.17	7.79	9.09	5.33	4.63	4.17	3.89	3.87	3.48	3.33	3.77	5.69	3.7	6.7	3.17	4.29	6.51	6.6	6.04	6.85	8.17	8.78	10.54	5.21	5.25	4.22	5.91	4.69	4.12	6.65	5.81	9.11	3.56	5.26	3.69	9.58	3.93
Xvis03_219377	0.54	2.78	0.25	2.67	0.28	0.11	0.28	2.16	1.1	0.19	0	0	0.07	0.46	0	0	0	0.17	2.16	0.46	0.25	0.29	1.03	1.23	0.62	0	0	0.85	0.54	0	0.04	0	0	0.6	2.12	0.53	0.95	0.17	0.5	0.17	0.27	1.38	0.07	0	0	2.53	1.21	0.44	0	0	0
Xvis03_219378	4.58	5.93	2.29	11.19	4.56	4.36	4.01	6.37	7	2.41	2.72	3.65	8.21	3.84	2.53	4.23	5.42	4.86	10.93	3.54	5.25	5.3	8.67	8.46	5.94	3.07	2.29	6.91	4.45	7.13	1.94	1.73	1.05	5.24	8.84	3.69	6.52	5.36	5.71	4.31	4.55	8.59	4.46	4.15	1.66	22.8	8.18	13.13	3.13	1.67	1.8
Xvis03_219378	0.36	0.25	0.27	3.38	0.85	0.44	1.56	3.36	2.66	0.01	0.55	0.23	0.72	0	0.22	0.79	0	0.45	2.46	0.27	1.23	0.69	1.97	1.61	0.4	0	0.34	0	0	1.22	0.18	0.18	0.09	0	0.6	0.15	2.96	0.97	1.03	0.14	0.98	0.41	0.45	1.08	1.26	1.16	2.16	0	0.87	0.11	0.6
Xvis03_219380	27.54	26.54	36.31	0.5	0.15	0.04	0.14	0.08	0.14	0.1	0.06	0.28	0.41	0.15	0.12	42.53	40.2	27.2	0.23	0.25	0.08	0.1	0.08	0.02	0.04	0.03	0	0.04	0	0.03	25.25	25.86	6.52	9.55	14.06	21.37	0.17	0.07	0.12	0.35	0.21	0.11	0.14	0.11	0.31	0.09	0.14	0.09	0.93	2.75	0.15
Xvis03_219381	6.77	4.35	7.98	3.99	1.22	0.82	0.19	0.55	0.59	0.48	0.55	0.28	0.15	1.2	0	2.01	2.36	3.01	3.38	2.97	0.97	0.89	1.26	0.41	2.21	0.43	0.3	0.11	0.64	2.06	3.07	9.99	9.19	10.22	3.54	4.46	5.61	3.23	1.24	2.65	3.33	2.72	1.59	1.77	0.79	5.32	2	1.5	2.01	0.88	0.39
Xvis03_219383	0	0	0	0.09	0.08	0.02	0.09	0	0.08	0	0.03	0.03	0.19	0.03	0.03	0	0	0.1	0.07	0.11	0	0	0.09	0.02	0.02	0	0.15	0.05	0.07	0.03	0.12	0.07	0.13	0.04	0	0	0	0.09	0	0	0.04	0.07	0.03	0.02	0.17	0.05	0	0	0	0.2	0.07
Xvis03_219384	31.48	22.74	29.52	108.89	154.01	60.25	84.46	13.26	53.9	9.18	16.91	25.28	48.05	12.17	18.72	10.43	11.22	45.04	139.53	161.8	53	69.85	14.94	60.77	8.5	19.3	23.21	44.76	11.65	18.35	23.19	61.03	27.04	32.99	21.53	24.67	53.29	100.3	40.4	25.51	21.66	74.86	14.4	23.15	25.85	37.54	21.42	22.79	21.76	10.04	7.69
Xvis03_219386	24.55	27.15	27.09	27.46	26.19	26.36	20.02	19.31	37.69	20.1	24.04	12.33	16.05	18.97	19.51	49.87	45.54	23.61	25.13	28.24	20.87	22.21	17.96	39.87	16.97	21.27	26.7	19.42	23.49	14.31	29.67	16.53	17.5	29.17	34.72	31.23	11.83	22.07	20.86	16.21	14.22	31.53	16.67	17.96	20.6	10.47	11.1	13.03	17.03	17.88	19.61
Xvis03_219387	9.06	7.84	6.34	1.72	1.25	0.25	0.45	0.63	0.45	0.51	0.47	0.29	1.16	0.51	0.89	2.88	3.22	5.64	1.98	1.48	0.41	0.42	0.82	0.39	0.51	0.55	0.93	0.66	0.33	0.51	1.52	2.35	0.52	6.29	6.4	4.63	1.34	1.03	0.44	0.81	0.95	0.34	0.56	0.56	0.96	1.33	0.61	0.67	0.86	0.57	0.26
Xvis03_219388	16.2	16.64	18.43	12.16	16.37	24.11	17.16	26.02	18.6	35.26	40.9	33.21	50.03	38.88	34.27	7.19	12.6	20.95	13.58	15.32	22.31	30.89	27.11	18.58	30.28	39.04	43.13	43.17	29.84	35.8	25.65	21.94	32.48	13.55	15.87	14.92	19.12	15.15	24.45	21.28	18.77	18.21	24.05	35.36	36.02	29.71	16.39	20.92	39.75	49.62	34.08
Xvis03_219389	6.39	3.9	1.74	21.74	10.05	13.7	42.54	19.4	10.65	25.89	32.48	6.93	37.06	29.06	32.01	6.14	7.68	3.41	17.13	8.59	24.49	28.61	25.64	9.14	41.54	38.64	4.01	36.42	26.87	32.68	7.04	7.76	23.78	13.14	4.01	3.56	91.29	24.11	30.94	34.2	55.72	23.25	34.12	34.36	6.43	206.09	50.76	91.58	5.67	29.83	29.58
Xvis03_219391	0	0	0	0	0	0	0	0	0	0.17	0.2	0	0	0	0	0	0	0	0	0	0	0	0	0	0	0.23	0	0	0	0	0	0	0	0.25	0	0	0	0.11	0	0.19	0	0.45	0	0.26	0	0.63	0	0	0	0	0
Xvis03_219392	7.87	10.4	8.09	17.76	26.82	54.17	75.1	56.14	52.91	64.59	67.96	64.19	75.27	64.16	63.9	10.33	7.92	5.08	21.6	20.99	52.34	83.65	44.14	45.41	53.94	58.21	64.99	75.99	57.43	45.59	15.37	8.23	52.39	8.04	7.84	5.68	34.82	31.68	44.86	41.32	33.72	44.93	44.17	43.56	56.67	28.94	58.99	23.81	64.72	76.63	75.44
Xvis03_219394	79.7	57.39	71.68	62.16	43.75	37.93	47.19	34.72	55.68	20.11	24.97	26.06	56.68	30.76	23.71	57.11	57.97	84.34	37.02	45.24	43.4	40.86	27.35	32.5	29.75	23.4	28.16	32.52	14.37	26.5	49.15	53.77	60.96	71.19	53.35	59.5	21.75	20.54	29.27	26.02	20.01	32.6	18.34	15.44	24.17	27	18.61	37.85	6.6	14.67	16.44
Xvis03_219395	9.91	13.26	13.97	8.82	6.89	6.75	6.24	5.74	4.07	2.99	3.65	3.62	4.25	2.94	4.36	15.04	10.73	15.76	15.89	11	10.22	7.52	8.21	6.39	5.13	7.14	2.34	6.07	3.43	6.95	14.95	23.14	9.98	10.78	13.19	14.78	14.11	10.97	9.91	8.71	7.63	7.74	6.72	7.78	4.16	6.9	6.54	3.4	3.97	3.33	2.29
Xvis03_219396	36.91	39.23	55.63	54.17	25.7	66.41	48.94	69.93	48.67	42.66	39.29	36.94	48.34	63.43	61.81	47.97	35.76	133.48	42.37	41.97	64.02	33.71	46.76	52.05	33.84	46.96	39.52	27.15	22.51	36.63	32.09	21.49	54.31	36.7	39.57	69.74	24.14	22.64	58.04	32.38	47.67	40.41	35.68	44.71	45.67	25.15	55.7	83.75	33.31	31.51	73.5
Xvis03_219398	0.66	0.8	0.83	0.19	0.71	0.56	0.45	0.35	0.37	0.33	0.28	0.31	0.32	0.3	0.29	0.96	0.51	0.64	0.41	0.73	0.36	0.39	0.34	0.28	0.5	0.27	0.15	0.14	0.4	0.17	0.43	0.54	0.13	0.97	0.69	0.74	0.42	0.47	0.41	0.38	0.33	0.29	0.27	0.25	0.1	0	0.33	0	0.07	0.07	0.1
Xvis03_219399	9.86	14.93	12.47	32.75	41.43	8.7	11.19	6.2	14.15	3.47	2.39	1.7	3.62	2.59	2.9	5.29	6.11	12.6	30.28	40.22	4.86	6.9	4.69	10.27	3.3	2.23	5.67	4.54	3.69	3.68	1.65	5.85	1.35	13.72	16.54	15.87	6.19	15.18	3.79	4.03	2.64	3.99	2.58	2.69	4.3	2.76	6.18	3.31	2.24	1.83	1.61
Xvis03_219400	5.4	6.61	7.63	0.61	1.01	2.67	1.3	3.17	0.98	1.99	2.87	1.26	2.55	1.44	2	19.31	20.09	14.27	0.14	0.78	1.81	1.03	1.21	0.61	1.77	3.39	3.23	3.58	2.3	1.1	6.75	4.88	4.95	4.74	7.71	5	0.44	0.49	2.15	0.73	1.12	0.2	1.42	2.42	3.14	0.92	0.79	1.82	1.43	7.6	3.18
Xvis03_219401	0	5.17	2.83	0.07	0	1.41	0.37	1.23	0.27	0.91	1.16	0.91	0.23	0.81	1.27	1.99	0	4.41	0.23	0.22	1.12	0.45	0.89	0.31	1.32	2.13	1.03	0.34	0.27	1.8	0.42	0	1.56	0	6.17	2.36	0.46	0	1.58	0.65	0.94	0.24	1.03	1.87	0	0	0	0.79	0	0	2.79
Xvis03_219402	0.98	0	0	1.6	0.3	0.69	0.44	1.59	2.24	2.83	1.36	1.17	0.44	3.42	1.4	0	0	0	0.67	0	0.32	0.8	0.33	3.4	1.63	1.07	5.04	1.35	1.47	0.85	0	0.93	0.95	0	0	0	0.34	0.27	0.27	0.22	0.29	0.35	0	0	1.48	1.47	0.45	1.85	2.04	0	1.87
Xvis03_219403	21.1	18.68	12.7	4.59	21.31	15.69	1.37	2.36	3.61	1.09	0.28	1.02	0.73	1.93	2.62	1.49	0.23	0.61	3.42	24.45	57.34	0.78	29.67	6.49	11.55	9.87	0.22	0.7	0.71	11.11	0.12	3.99	0.26	13.67	29.82	16.15	1.89	17.86	44.87	0.27	5.75	4.18	2.3	12.45	0.21	0	0.68	3.37	2.26	0.15	0.55
Xvis03_219404	3.23	3.15	2.14	0.38	4.54	2.81	0.08	0.42	0.7	0.07	0	0.12	0.39	0.17	0.25	0.1	0	0.26	0.6	4.37	9.03	0.38	4.09	1.03	1.51	1.23	0.06	0.12	0	2.41	0	0.77	0	1.42	3.27	1.45	0.48	3.24	7.39	0.04	1.69	1	1.02	2.58	0	0.13	0.08	0.25	0	0	0.25
Xvis03_219405	0	0.47	0	0	0.31	0	0	0	0	0	0	0	0.23	0	0	0	0	0	0.17	0	0	0	0	0	0.17	0	0	0.35	0	0	0	0.16	0	0	0.28	0	0.18	0	0.14	0.23	0	0	0	0.16	0	0.38	0	0	0	0	0
Xvis03_219406	4.69	4.22	5.47	4.73	3.98	4.37	4.56	4.84	5.65	6.96	7.46	5.57	1.97	6.22	8.41	3.36	2.92	3.6	8.91	3.5	6.4	4.83	7.76	6.58	7.71	10.76	2.48	3.04	7.54	5.61	3.64	3.04	3.86	3.67	4.94	3.89	9.47	5.04	5.37	5.14	6.73	5.42	6.45	5.15	4.07	5.64	5.39	4.17	6.31	8.92	4.6
Xvis03_219407	0.38	0	0	0	1.99	0	0.84	0	0	0	0	0	0.03	0.04	0	0	0	0	0	0.72	0	0.67	0	0	0	0	0	0	0	0	0	0.34	0	0.22	0	0	0	0.98	0	0.45	0	0	0	0	0	0	0	0	0	0	0
Xvis03_219408	0	0	0	0.04	0.43	1.15	2.11	0.13	0.89	0.06	0	1.71	0	0.08	0.3	0	0	0	0.05	0.25	0.36	2.52	0.05	0.49	0	0	0.17	0	0	0	0	0	0	0.05	0	0	0.05	0.77	0.17	0.35	0	1.46	0	0	3.4	0	0	0	0	0	0
Xvis03_219409	6.27	8.65	9.12	5.39	7.28	6.51	5.77	3.63	4.94	10.32	9.21	11	6.89	12.8	10.37	8.65	2.15	5.52	3.51	3.46	5.89	2.98	5.37	5.33	8.33	7.68	8.48	6.19	8.02	7.49	9.36	6.89	7.24	6.56	8.84	7.39	4.85	4.73	5.23	5.42	2.83	4.15	6.37	11.31	7.77	4.8	4.73	10.61	12	14.49	9.2
Xvis03_219410	0.36	0.27	0.58	0.05	0.09	0.2	0.13	0.08	0.06	0.12	0.13	0.18	0.04	0.34	0.05	0.6	0.6	0.62	0.17	0.16	0.03	0.11	0.2	0	0.1	0.21	0.5	0.27	0.15	0.17	0.67	0.61	0.25	0.23	0.53	0.42	0	0.29	0.11	0.11	0.17	0.14	0.22	0.18	0.49	0	0.45	0	0.54	0	0.56
Xvis03_219411	0.03	0	0	0	0.18	0	0.1	0	0	0	0	0	0.88	0	0	0	0	0	0	0.12	0	0.25	0	0	0	0	0	0.48	0	0	0	0.26	0	0.03	0	0	0	0.16	0	0.36	0	0	0	0	0	0.43	0	0	0.32	0	0
Xvis03_219412	13.95	5.53	8.49	25.1	29.02	21.24	25.32	6.43	17.53	8.64	10.04	10.84	9.37	9.01	12.36	11.77	12.19	12.16	14.34	24.73	8.29	15.4	5.33	15.77	4.57	4.33	19.63	15.45	11.21	8.44	8.89	10.95	7.22	21.51	10.55	11.32	14.15	23.87	8.64	8.67	7.87	16.37	7.83	8.18	15.32	18.35	22.64	17.41	7.51	11.58	7.94
Xvis03_219413	5.62	8.52	8.22	6.63	6.79	4.18	3.99	1.79	5.22	2.53	2.84	1.7	1.47	1.03	2.4	5.31	6.61	4.8	8.5	7.88	1.93	2.45	1.47	5.81	1.94	1.63	4.96	2.03	1.91	1.6	2.22	1.88	1.16	7.72	10.88	9.57	4.37	4.82	1.82	2.25	2.85	4.88	1.72	1.46	3.18	3.65	1.92	1.12	1.65	2.54	0.87
Xvis03_219414	0.15	5.16	0	0.3	0	0	0	0.19	2.56	0.17	0	0.8	0	0.15	0	0	0	0	0.35	0.03	0	0.03	0.17	0.53	0	0	0.26	0	0	0	0	0	0	0	0.65	0.02	0.07	0.03	0	0	0	0.77	0.18	0	0.1	0	0.09	0	0	0	0
Xvis03_219415	2.52	1.3	2.29	2.6	12.55	14.29	8.49	2.32	12.8	1.3	12.24	20.43	3.85	1.27	15.79	3.68	3.41	0.05	3.52	12.45	15.34	9.38	2.52	14.69	1.37	14.84	14.07	6.19	2.12	15.41	4.72	2.29	1.06	4.08	1.47	2.49	3.46	18.64	13.71	6.87	2.1	18.75	2.41	15.18	17.09	2.35	3.18	10.42	12.68	20.5	0.75
Xvis03_219417	0.31	0	0.4	0.67	0	0.34	0.77	1.06	0.14	0.61	0.34	1.4	0.99	0.12	0.82	0.28	0.55	0.55	0.25	0	0.89	0.6	0.49	0	0.33	0.67	0	0.85	0.49	0.32	0.56	0.16	0.16	0.37	0.14	0.17	0.93	0.74	0.53	0.71	1.01	0.97	0.55	0.31	0	2.57	1.25	2.21	0.34	1.07	0.82
Xvis03_219418	0.69	2.14	2.87	2.86	1.96	0.79	0.2	1.4	0.49	0	0.13	0.41	0.04	0.22	0	1.55	0.95	0.63	6.94	4.68	1.76	0.25	0.67	1.04	0.39	0.17	0.04	0	0.14	0.49	0.16	0.11	0.13	2.54	2.26	4.21	3.1	3.18	1.18	0.15	0.62	2.1	0.33	0.39	0.05	0.6	0.3	0.57	0	0.19	0.09
Xvis03_219419	0.17	3.09	4.91	2.46	0.11	0.21	0.19	0.5	0.49	0.04	0	0.02	0.19	0.17	0	0.19	0	0.31	2.62	0.63	0.91	0.38	0.32	0.86	0.11	0	0	0.18	0.09	0.11	0.05	0.11	0.06	0.99	2.14	3.88	0.33	1.38	0.28	0.57	0.1	0.4	0.1	0.09	0.09	1.03	0.2	0	0	0	0.04
Xvis03_219420	16.15	8.21	16.3	9.93	9.58	11.93	13.36	12.47	9.05	16.92	18.53	5.17	17.53	11.79	14.5	7.89	4.26	9.03	11.98	10.76	10.4	16.1	13.31	11.83	16.71	18.02	13.93	18.91	16.68	14.47	7.76	7.98	13.57	17	12.71	15.57	11.21	9.18	9.95	13.85	13.01	10.64	15.79	14.88	10.86	12.7	10.07	7.51	16.5	13.42	24.87
Xvis03_219421	11.43	9.53	7.89	18.61	7.8	8.97	8.79	9.31	8.4	9.11	7.13	5.35	6.34	8.87	7.53	21.43	19.53	13.15	17.58	10.29	8.99	8.31	9.28	9.34	7.78	12.22	4.28	6.64	10.26	7.23	15.14	17.69	6.29	16.34	9.84	10.54	13.57	11.62	9.43	8.39	13.87	13.34	10.87	9.24	3.96	9.5	9.89	8.01	7.5	9.04	8.35
Xvis03_219422	2.96	2	4.05	0.24	1.14	2.59	0.2	0.19	1.09	0.19	2.42	1.99	0.97	0	1.66	2.69	1.71	0.81	0.56	3.77	1.85	0.83	0.16	0.6	0	4.03	1.44	1.2	0	0.94	0.94	3.02	0.56	5.27	2.37	5.23	0.9	2.41	1.66	0.68	0	1.52	0	2.06	1.1	0.33	0	3.29	4.82	0.63	0.83
Xvis03_219422	0	0	0	0.06	0	0.03	0.14	0.04	0.07	0.06	0	0.04	0	0.08	0	0	0	0.03	0.08	0	0	0.15	0	0	0.03	0.04	0.03	0.16	0	0	0.02	0.02	0	0	0	0.02	0.03	0.02	0	0.14	0	0.08	0	0	0	0.12	0	0	0	0	0.07
Xvis03_219423	4.07	4.37	4.34	5.96	6.5	6.66	6.54	9.73	6.9	9.57	9.06	7.77	13.67	10.83	10.11	3.12	3.48	4.94	9.34	5.45	9.23	10.17	11.88	6.67	12.83	10.22	9.95	11.89	12	13.84	4.36	3.25	7.63	4.01	4.71	3.96	18.98	8.49	9.31	11.95	17.8	9.86	14.43	10.95	8.19	40.26	27.34	17.46	6.81	9.35	9.17
Xvis03_219424	6.08	4.91	5.14	5.52	7.97	10.84	9.05	11.7	5.91	21.03	17.01	18.56	15.44	20.12	16.1	4.98	4.67	5.38	7.76	7.6	11.97	16.38	18.39	7.98	24.3	18.27	17.16	19.98	21.71	23.09	8.02	8.05	11.41	4.5	6.22	5.42	18.93	11.92	15.96	23.31	16.95	9.32	21.04	23.72	15.32	11.94	15.81	12.96	17.93	15.16	17.11
Xvis03_219425	40.52	56.17	83.01	12.88	4.93	15.63	8.64	20.43	5.27	32.54	51.55	27.48	18.49	19.28	52.26	102.35	119.43	118.71	12.22	6.91	30.31	12.47	23.51	5.26	29.12	61.65	19.27	19.2	25.4	55.21	65.29	57	45.37	26.64	61.31	70.6	22.1	8.84	35.76	20.22	42.62	21	34.69	54.08	21.08	32.81	34.19	115.4	19.03	36.69	23.34
Xvis03_219427	0.38	0.71	0.61	0.19	0.38	0.06	0.32	0.51	0.05	0.11	0.12	0.09	0.08	0.54	0.21	0.3	1.06	0.67	0.8	0.58	0.21	0.12	0.36	0.5	0.21	0.44	0.1	0.25	0.36	0.46	0.41	0.37	0.14	0.48	0.79	0.95	2	0.71	0.39	0.32	1.19	1.61	0.08	0.31	0.09	2.34	0.54	1.78	0	0.33	0.17
Xvis03_219428	10.24	6.59	10.89	33.6	22.78	17.33	33.37	33.63	42.63	15.33	10.06	17.35	7.83	13.04	16.36	3.08	5.81	6.85	31.65	13.81	24.27	31.36	21.96	36.17	16.93	11.64	10.18	6.94	10.6	11.93	3.61	5.27	6.27	11.09	8.61	7.46	17.77	16.19	12.86	14.93	18.16	26.8	13.39	7.29	14.8	8.79	16.28	15.47	11.41	11.15	15.77
Xvis03_219429	6.8	12.73	9.23	5.17	6.01	7.25	7.97	5.94	7.04	6.2	7.3	7.24	9.97	8.28	8.3	9.41	7.74	7.23	7.53	6.66	6.17	9.21	6.66	9.09	6.44	6.02	8.29	11.55	7.03	7.12	6.89	6.92	5.49	5.61	12.24	7.24	6.13	7.21	7.42	8.2	6.12	7.51	6.66	6.58	9.6	8.37	4.51	5.9	5.11	8.9	4.61
Xvis03_219430	0	0.49	0	0	0.16	0.19	0.24	0.07	0.23	0.33	0	0.25	0.24	0.4	0.13	0	0.75	0	0	0	0.35	0.36	0.54	0.09	0.36	0.29	0.39	0.18	0	0.92	0.31	0.17	0.17	0.08	0.07	0	0.46	0.51	0.29	0.24	0.55	0.1	0.24	0.42	0.27	1	0.61	0.5	1.11	0	0.38
Xvis03_219431	6.05	9.7	10.49	6.38	7.88	13.45	7.85	8.19	17.32	7.3	18.82	11.45	7.3	5.82	16.3	3.73	4.8	3.03	10.21	8.77	11.59	8.97	7.72	17.24	6.32	19.07	15.88	6.73	6.99	16.67	3.02	5.02	3.75	5.29	10.99	10.19	6.25	9.27	14.59	8.45	8.93	17.05	8.48	14.65	13.17	8.06	9.65	17.03	8.94	4.35	7.37
Xvis03_219432	4.23	4.57	4.15	4.98	5.48	2.74	2.73	2.42	4.37	0.65	0.43	1.21	0.14	0.66	0.74	3.99	2.86	2.68	5.37	5.83	2.81	2.03	1.85	5.93	0.85	0.68	1.51	0.5	0.77	0.45	1.35	1.66	0.65	4.25	4.56	4.06	2.68	3.92	2.3	1.36	1.14	5.63	0.89	1.07	1.76	0.66	1.22	0.93	0.28	0.37	0.31
Xvis03_219433	21	13.98	16.96	0	1.93	0.33	0	0	1.78	0	0	0.23	0	0	0	29.61	48.59	1.42	2.16	1.56	0.31	0	0	0	0	0	0	0	0	0	1.63	1.8	0	5.42	19.95	7.66	0	0	0	0	0	0.34	0	0	0	0	0	0	0	0	0
Xvis03_219435	1.87	3.71	1.88	2.81	1.77	2.83	3.63	2.02	2.79	2.86	1.86	3.98	1.55	1.44	3.85	2.2	2.68	2.81	4.35	4.5	3.6	3	3.49	4.59	2.31	2.2	3.17	3.19	2.01	2.25	3.13	4.55	1.86	2.43	5.08	2.79	1.98	2.36	3.77	2.69	2.38	3.73	3.65	3.27	3.78	3.45	2.66	2.71	2.52	1.01	1.66
Xvis03_219436	3.45	2.81	2.22	4.5	3.63	3.16	3.06	2.55	1.9	2.86	2.81	6.13	1.72	2.07	2.74	6.23	3.24	6.53	2.98	2.75	2.13	2.83	2.43	3.33	2.27	4.42	3.04	1.84	1.55	1.02	4.02	5.65	2.72	2.67	2.44	2.9	3.46	3.76	2.05	3.68	2.83	3.67	2.47	2.65	5.97	2.65	0.89	1.89	2.25	3.45	3.39
Xvis03_219438	0.6	0.18	0.49	3.76	0.92	0	1.35	0.33	0.69	0.25	0.28	0	0	0.3	0	4.74	8.48	1.13	1.24	0.49	0.2	0	0.4	0	0	0	0	0	0	0	0.52	0	0	0.18	0.17	0	0	0	0	0	0	0	0	0	0	0.45	0	0	0	0	0
Xvis03_219439	0	0.1	0	0	0	0	0	0	0	0	0	0	0	0	0	0	0	0.25	0	0	0	0	0	0	0	0	0	0	0	0	0	0	0	0	0.46	0	0	0	0	0	0	0	0	0	0	0	0	1.41	0	0	0
Xvis03_219440	0	0	0.51	0	0	0	0	0	0	0	0	0	0	0	0	6.5	5.72	1.04	0.32	0.25	0	0	0	0	0	0	0	0	0	0	0	0	0	0.28	0.38	0	0	0	0	0	0	0.5	0	0	0	0	0	0	0	0	0
Xvis03_219441	5.17	3.14	1.88	1.7	1.09	0.44	0.34	1.4	0.63	0.63	0.5	0.5	0.79	0.6	0.21	10.66	12.34	2.84	2.06	1.79	0.81	0.33	1.29	1.12	0.89	0.65	0.63	1.31	0.6	0.66	8.24	5.02	2.27	5.01	3	2.61	3	2.44	0.95	0.75	1.86	1.43	0.6	1.06	0.32	8.41	1.52	3.05	0.74	1.43	0.42
Xvis03_219442	20.34	16.73	20.06	33.84	25.3	24.96	20.73	18.64	23.28	12.72	11.01	7.16	24.53	11.93	13.32	11.78	18.33	12.59	32.15	19.76	17.89	30.94	10.01	18.44	9.39	13.7	11.29	20.31	22.5	8.05	3.2	5.74	6.35	16.89	8.86	27.42	21.23	31	18.69	10.25	28.17	21.85	17.73	11.9	16.99	37.95	21.04	11.22	12.58	2.04	10.73
Xvis03_219443	0.12	0.05	0.04	0.04	0	0	0	0.04	0	0.06	0.14	0.04	1.24	0.08	0.58	0	0	0.06	0.05	0.04	0	0.21	0.05	0	0.05	0.33	0.28	0.85	0	0.2	0.13	0.24	0.2	0.09	0	0.04	0.05	0.08	0.25	0.17	0	0	0.14	0.1	0	0	0.28	0.51	0.21	0	0.37
Xvis03_219444	3.38	4.43	3.71	3.65	6.15	13.17	6.95	8.64	7.15	21.73	26.29	14.07	18.44	16.49	23.74	5.31	4.82	6.6	2.55	5.55	10.91	11.23	12.98	9.41	17.39	17.82	27.58	12.05	12.97	19.12	9.05	6.53	12.86	3.07	6.78	3.73	3.42	5.41	13.07	12.59	9.06	6.56	13.53	19.74	16.13	2.11	4.86	12.65	16.31	13.92	15.09
Xvis03_219445	0.03	0	0.21	1.24	0	0.34	0.1	0.5	0	0.22	0.05	0	0.05	0.76	0.1	0	0	0.41	1.42	0	0.82	0.03	0.88	0	0.69	0.59	0	0.08	0.87	0.52	0	0	0.42	0	0	1.03	7.12	0	1.72	0.27	6.19	0	2.41	1.68	0	1.55	4.77	5.66	0	0	0
Xvis03_219446	0.22	1.67	2.2	2.89	1.1	0.87	2.84	1.77	4.98	0.15	0.46	0.27	3.49	0.62	0.35	0	0.63	0.51	4.87	1.27	6.13	4.03	0.83	11.28	0.33	1.82	0	11.45	0.68	3.32	0.53	0.08	0.6	17.77	8.12	9.67	17.92	19.55	15.25	15.03	17.92	36.26	5.54	8.38	2.13	118.85	22.26	44.17	0.26	0.72	0.24
Xvis03_219447	1.72	1.51	1.81	0.32	0.65	0.23	0.47	0.32	0.13	0.06	0.33	0.06	0.3	0.24	0.28	1.5	1.23	0.77	0.5	0.48	0.16	0.46	0.16	0.46	0.05	0.04	0.18	0.15	0.15	0.16	0.31	0.37	0.07	0.81	1.54	1.94	0.08	0.12	0.16	0.32	0.42	0.26	0.03	0.15	0.74	0.24	0.45	0.69	0.34	0	0.12
Xvis03_219448	0.25	0.08	0.07	0.07	0	0	0	0	0	0.1	0	0	0.11	0	0	1.38	1.25	0.09	0.08	0.13	0	0	0	0	0	0	0	0	0	0	0.14	0.54	0.16	0.15	0.14	0.11	0	0	0.07	0.05	0	0.18	0	0	0	0.37	0	0	0	0	0
Xvis03_219449	0.09	0	0	0	0.34	0.32	0.16	0.35	0.26	0.23	0	0.13	0	0	0.09	0	0	0.14	0.06	0.25	0.12	0.1	0.12	0.25	0	0	0	0	0	0	0.37	0.35	0	0.11	0.05	0	0.06	0.1	0	0.08	0	0.07	0	0	0.28	0	0	0	0	0	0
Xvis03_219450	1.77	2.92	2.41	1.31	1.8	2.61	1.5	1.56	1.98	1.7	3	4.22	1.14	1.78	2.52	1.19	1.27	1.51	1.25	1.79	2.37	2.3	2.13	2.48	2.41	2.43	3.41	2.26	2.7	3.04	3.53	1.97	1.81	2.12	2.96	2.11	1.86	2.27	2.88	3.48	2.71	2.58	2.68	3.14	4.23	0.58	1.24	1.27	4.27	2.74	2.83
Xvis03_219451	23.7	29.66	30	19.61	24.5	15.21	11.4	11.15	14.38	16.71	14.1	26.71	20.03	18.46	20.31	9.43	11.08	15.99	26.09	22.74	20.19	23.96	21.21	17.15	16.96	18.53	26.73	18.4	14.87	20.98	22.31	24.92	16.19	19	28.09	26.7	24.76	21.82	19.48	25.97	14.22	17.41	18.97	20.68	19.36	6.6	8.07	5.51	14.29	15.2	11.25
Xvis03_219452	79.03	63.03	69.5	25.53	45.07	29.46	37.45	20.92	28.14	18.01	22.86	59.94	36.98	24	30.29	74.82	75.62	57.1	23.64	36.71	26.73	41.59	26.66	30.16	18.99	18.04	65.01	36.86	18.17	28.8	39.74	68.42	36.84	51.14	58.2	67.09	18.4	27.84	32.59	25.91	20.05	29.99	17.07	24.05	52.92	38.93	16.88	36.89	34.1	25.75	28.66
Xvis03_219453	10.27	13.04	12.51	12.17	17.41	17.53	18.61	7.22	20.14	7.45	10.23	10.98	15.72	6.25	11.45	13.44	11.84	9.62	18.08	20.37	15.23	22.69	8.76	20.72	6.85	9.78	14.64	18.05	7.72	10	4.52	4.76	6.43	9.67	15.22	12.19	10.37	17.15	14.94	12.73	8.94	20.22	9.48	10.3	12.73	10.28	7.77	5.59	8	6.48	7.56
Xvis03_219454	100.94	141.09	134.4	220.24	125.9	43.08	65.71	45.21	90.84	24.24	17.07	23.75	17.58	19.3	12.66	60.21	63.12	109.95	240.05	143.1	35.26	41.45	37.57	86.1	21.2	19.22	48.46	30.18	23.01	12.62	5.45	15.77	7.96	121.17	155.24	173.25	66.83	54.94	32.77	17.12	24.9	64.25	17.06	15.73	40.32	68.08	55.42	21.3	10.06	12.97	19.99
Xvis03_219455	1.76	0.43	0.6	0	0.14	0.25	0.21	0	0.2	0	0.22	0.27	0.07	0.23	0.07	17.41	20.12	10.25	0	0	0.31	0	0	0.24	0	0	0.26	0	0	0	2.28	1.48	0.15	0.56	0.19	0.16	0	0	0.12	0	0.07	0.17	0	0.15	0	0	0	0	0	0	0
Xvis03_219456	90.01	35.18	29.41	247.26	166.56	25	393.81	148.61	85.08	72.07	5.28	5.95	114.89	79.64	8.81	9.9	7.41	84.5	171.48	137	51.77	195.02	96.02	95.19	54.02	20.17	13.45	151.73	73.08	24.44	10.73	14.74	6.55	86.04	37.29	32.92	87.63	65.55	41.22	83.46	51.24	62.74	33.99	21.57	6.88	463.68	107.14	96.09	13.76	28.64	22.42
Xvis03_219457	13.53	9.88	8.88	10.7	14.77	5.55	6.63	4.83	8.34	3.24	2.3	5.99	10.49	4.34	3.56	13.88	10.24	16.8	18.05	11.9	10.24	7.51	7.74	6.78	5.01	4.38	11.14	9.85	5.39	7.57	10.65	11.1	6.4	11.86	8.04	6.57	21.53	10.57	9.2	6.86	12.13	7.06	5.65	7.57	6.19	29.63	9.56	10.22	4.99	5.03	3.54
Xvis03_219458	3.68	1.03	2.2	0.08	0.43	0.28	0.07	0.05	0.38	0	0.27	0.19	0	0.2	0.42	4.87	2.23	1.76	0.07	0.12	0.1	0.2	0.05	0.36	0.13	0.16	0.52	0	0.2	0	0.42	0.93	0	0.75	0.89	1.15	0	0.2	0	0.16	0.06	0.07	0	0.13	0	0	0	0	0.28	0	0
Xvis03_219459	20.15	18.23	23.58	31.65	25.5	29.8	14.52	19.75	31.47	12.96	25.04	19.44	26.18	12.83	26.48	8.51	15.19	25.43	16.57	20.68	26.32	15.1	12.04	20.3	12.34	22.35	32.42	17.43	17.51	23.05	25.68	27.94	22.01	21.36	19.23	22.9	14.52	17.59	18.35	9.04	11.53	16.71	9.88	22.51	18.64	17.82	10.51	15.41	20.6	14.65	11.01
Xvis03_219460	62.49	32.52	42.75	113.8	82.36	33.44	34.57	55.83	33.59	55.4	30.11	17.96	39.04	53.21	36.55	43.47	38.79	53.95	73.28	66.7	40.17	22.35	46.37	23.55	42.12	33.42	20.01	33.57	45.33	35.93	38.1	75.74	52.55	88.46	26.61	50.71	48.03	43.03	29.23	18.16	46.44	20.44	36.38	27.4	17.53	84.92	57.55	59.53	30.75	43.85	46.87
Xvis03_219461	60.26	92.07	86.02	73.61	61.86	16.29	47.09	30.48	21.97	36.66	15.89	22.19	62	44.67	22.35	26.04	37.04	50.05	48.51	58.77	18.44	40.99	33.47	16.27	34.45	20.86	15.67	56.18	48.26	27.14	12.01	14.12	20.47	44.22	83.95	65.91	45.32	28.67	19.01	35.58	36.55	21.11	41.84	23.88	18.86	55.45	60.34	37.25	32.14	29.64	37.83
Xvis03_219462	6.99	5.77	6	3.51	5.29	4.02	3.86	1.54	9.42	3.22	1.94	5.56	6.79	2.09	2.22	8.37	9.32	4.7	0.98	4.03	4.35	4.45	1.55	7.52	2.33	4.08	4.3	5.3	1.96	1.21	5.91	6.4	1.13	9.67	6.69	6.43	2	3.96	3.35	4.14	1.76	3.96	3.8	2.58	3.54	6.38	4.78	2.31	5.67	2.34	2
Xvis03_219463	1.88	5.48	7.28	3.44	1.63	4.34	0.75	2.92	1.15	1.67	2.13	0.27	0.95	2.65	2.2	1.43	1.37	6.27	2.93	1.9	4.64	0.6	3.38	0.85	2.6	2	0.58	0.84	1.39	2.55	1.02	1.05	1.87	1.92	5.23	6.36	3	0.92	4.37	1.15	2.42	1.14	2.38	1.99	0.17	0.66	1.33	2.77	0.23	0.16	2.05
Xvis03_219464	11	9.56	11.18	11.92	5.15	3.27	4.38	5.03	6.05	2.15	1.88	0.88	1.57	2.5	2.19	20.25	18.71	5.05	14.12	7.02	6.09	2.6	3.96	8.96	3.33	3.02	0.74	2.9	2.84	5.75	4.7	7.04	0.73	11.14	5.92	10.15	14.54	5.22	5.19	2.45	6.61	9.02	2.68	3.48	0.98	20.66	5.39	5.79	1.31	1.52	0.56
Xvis03_219465	13.27	14.2	9.39	5.38	3.53	2.42	1.97	3.3	3.65	0.53	2.62	2.35	0.53	1.42	3.78	7.44	4.03	6.93	7.19	2.14	2.22	2.36	1.82	2.67	1.93	0.99	2.44	1.1	1.24	0.77	6.79	6.47	0.29	7.94	7.93	9.38	3.37	2.29	2.6	1.25	1.16	3.29	0.97	0.95	1.16	1.16	0.24	0.85	0.77	0	1.38
Xvis03_219465	0.67	0.69	0.59	0.31	0.24	0.22	0.2	0.18	0.36	0.17	0.09	0.24	0.32	0.11	0.21	0.75	0.24	0.57	0.52	0.41	0.22	0.17	0.2	0.37	0.25	0.2	0.13	0.27	0.03	0.28	0.16	0.29	0.02	0.61	0.5	0.54	0.41	0.16	0.24	0.19	0.13	0.33	0.21	0.27	0.21	0.33	0.28	0	0	0.14	0.06
Xvis03_219466	3.74	6.79	4.4	0.11	1.24	0	0	0	0	0	0	0.1	0	0	0	65.83	73.6	35.43	0	1.09	0	0	0	0	0	0	0	0	0	0	4.61	11.07	0.13	3.27	5.22	1.95	0	0	0	0	0	0	0	0	0.41	0	0	0	0	0.59	0
Xvis03_219467	7.55	8.51	7.15	2.58	1.94	0.14	0.89	5.45	1.81	0.49	0.18	1.04	0.89	1.58	0	3.12	1.78	2.08	8.27	3.63	0.52	0.54	2.13	3.16	1.19	0.22	1.6	1.09	3.17	0.51	0	1	0	5.13	6.01	6.3	4.9	4.11	1.29	1.06	0.93	3.42	0.18	0.87	3	27.84	3.65	10.86	0	0	0
Xvis03_219468	36.81	14.34	25.43	0	0.33	0.38	0	0	0.31	0	0	2.05	0.24	0	0	43.79	47.17	8.65	0.18	0.14	0.18	0	0.18	0	0	0	0.2	0	0	0	4.62	7.81	2.08	15.04	18.67	13.75	0	0.15	0	0	0	0	0.24	0	0.81	0	0	0	0.37	0.39	0
Xvis03_219469	5.56	4.17	6.25	4.22	5.21	6.82	8.56	4.42	4.71	5.1	5.16	13.08	8.44	6.17	6.13	14	17.67	5.32	4.86	4.36	5.34	5.24	5.29	4.21	4.57	5.83	8.89	11.16	4.59	5.97	7.34	7.45	8.34	5.61	4.4	5.91	7.01	6.98	7.26	6.03	8	8.01	5.73	5.84	15.04	21.78	6.56	17.48	9.07	12.09	8.97
Xvis03_219470	48.23	35.01	41.61	42.15	54.99	23.82	23.93	10.82	24.62	9.21	17.95	9.78	6.84	9.62	15.32	60.31	48.61	40.97	40.11	65.83	17.49	15.76	12.15	30.16	14.54	20.95	9.35	5.34	9.77	15.49	10.42	8.48	4.64	41.99	34.76	48.87	11.8	33.65	20.13	15.55	13.26	22.11	12.94	19.58	10.04	5.72	10.18	10.36	6.62	7.38	8.76
Xvis03_219471	44.96	45	50.3	62.62	71.09	88.65	105.81	75.75	92.2	114.6	118.08	134.98	169.76	116.26	103.09	61.61	61.06	57.72	54.67	63.89	65.38	90.9	68.85	84.07	95.95	102.9	157.79	169.15	111.47	96.54	72.06	68.03	111.79	48.61	50.39	48.4	44.97	58.38	64.01	96.06	58.82	72.74	78.91	86.77	128.69	99.29	79.25	84.6	190.71	154.84	168.1
Xvis03_219473	2.67	2.95	2.58	2.1	2.58	3.93	2.12	1.96	2.14	1.99	2.77	3.16	5.51	0.97	2.48	3.05	4.01	2.2	2.1	2.32	1.9	1.84	2.03	1.96	2.01	2.95	2.86	5.14	2.11	1.86	3.7	1.83	2.48	2.32	3.54	2.64	1.75	2.01	3.87	2.72	1.57	2.66	2.27	3.01	2.45	5.22	2.8	2.04	2.07	3.03	2.15
Xvis03_219475	33.3	26.29	30.14	26.6	20.8	13.52	8.87	13.23	17.26	6.08	9.43	7.32	0.98	6.89	6.67	51.28	38.5	33.88	18.13	21	12.92	5.74	8.53	19.45	8.13	8.52	7.6	2	6.78	7.29	29.2	33.33	14.11	31.92	29.46	30.89	9.32	12.79	13.33	5.8	9.83	14.64	8	8.92	8.48	1.54	7.88	10.51	4.19	6.11	7.73
Xvis03_219476	17.84	19.59	20.52	19.64	13.44	39.6	33.31	60.37	21.58	160.24	158.37	79.06	87.98	171.45	140.9	16.14	17.62	17.33	26.18	14.12	53.86	38.48	97.42	21.31	156.24	160.15	56.55	89.51	197.67	176.16	72.43	50.27	154.11	20.97	19.71	19.35	149.01	40.67	80.37	90.78	151.36	45.75	162.88	158.29	64.15	61.81	171.84	119.14	145.8	116.04	146.99
Xvis03_219477	6.98	6.18	7.84	3.45	6.05	9.28	8.19	5.53	7.01	7.25	11.39	9.51	11.47	6.26	9.57	10.96	9.18	8.97	3.92	6.04	8.45	10.66	7.07	9.1	7.83	8.12	8.16	10.87	9.22	9.76	9.51	9.56	7.5	6.48	6.83	6.39	6.41	7.87	8.4	11.51	6.17	9.64	7.96	8.94	9.31	4.41	6.27	5.95	11.3	8.35	8.03
Xvis03_219478	0	0	0	0	0	0	0	0	0	0	0	0	0	0	0	0.41	2.26	0	0	0	0	0	0	0	0	0	0	0	0	0	0	0	0	0	0	0.08	0	0	0	0	0	0	0	0	0	0.27	0	0	0	0	0
Xvis03_219479	6.06	7.8	7.25	4.46	8.02	8.4	5.71	5.49	6.46	4.87	6.52	13.67	6.69	5.08	4.77	8.3	7.82	6.92	3.89	5.72	5.7	4.8	4.61	6.45	4.19	5.89	11.18	5.09	5.22	5.03	6.07	5.43	7.3	5.77	5.67	7.15	4.41	6.76	4.84	6.12	5.98	6.3	5.4	6.55	10.44	3.51	3.46	4.07	8.16	6.08	7.36
Xvis03_219480	8.18	12.85	6.82	13.66	10.6	8.12	7.41	9.16	11.06	9.68	9.66	8.93	5.9	10.63	6.72	4.29	6.05	7.72	10.47	9.96	9.68	10.67	11.88	11.24	11.5	10.91	6.29	6.37	12.3	9.03	12.19	9.67	6.28	6.92	12.3	8.89	7.71	8.09	9.06	10.46	10.69	8.95	12.32	9.72	7.05	4.94	7.08	4.99	5.58	7.16	8.77
Xvis03_219481	0.09	0	0.03	0	0.19	0	0.05	0.07	0	0.2	0	0.14	1.46	0.42	0.63	0	0	0.05	0.04	0	0.16	0.17	0.08	0.04	0.16	0.07	0.36	0.75	0.24	0	0.17	0.04	0.2	0	0.03	0.06	0.04	0.13	0.2	0.13	0.14	0.09	0.16	0.15	0.12	2.71	0.22	0.06	0.08	0.18	0.06
Xvis03_219482	0	0.03	0.04	0.02	0	0	0	0.09	0.03	0.07	0.08	0.18	0.14	0.05	0.04	0	0	0	0.02	0	0.06	0	0.06	0.02	0	0.05	0.09	0	0	0	0.02	0	0.05	0	0.09	0.04	0.03	0	0.05	0.02	0.08	0	0.04	0.11	0	0	0	0	0	0	0
Xvis03_219482	0	1.31	0.93	0.45	0.13	0.46	0	0.37	0.59	1.03	0.75	2.36	0	1.74	2.66	0	0	0.16	0	0	0.09	0	0.52	0	0.58	0.42	1.23	0	0.22	0.57	0	0	0.38	0	0.64	0.56	1.03	0	0.9	0	0.69	0.16	0.38	0.3	0.88	0	0.81	0.62	0	0	0.42
Xvis03_219483	0.66	0.22	0.14	2.04	0.3	0.18	0.28	0.51	0.18	0.78	0	0.09	1.74	3.15	0	1.3	1.56	2.03	1.12	0.64	0.99	0.41	1.26	0.19	3.74	0.46	0.05	2.52	4.68	2.4	1.01	0.68	0.85	1.74	1.26	0.38	92.43	3.22	5.17	4.15	25.12	17.71	8.27	5.36	0.42	126.96	10.57	7.83	0	0.69	0.24
Xvis03_219484	0.12	0.08	0.05	2.01	2.05	17.93	21.64	1.25	2.61	2.83	11.79	42.64	3.54	2.14	8.9	0	0	0.14	3.2	2.76	18.92	31.21	2.64	2.5	2.67	14.92	1.58	1.96	1.95	5.82	0.24	0.32	1.79	0.51	0.15	0.06	12.81	6.7	20.85	23.35	7.17	6.48	2.9	14.1	36.42	4.2	3	5.33	4.07	2.8	2.67
Xvis03_219485	4.26	4.61	3.83	2.93	3.39	6.76	7.09	2.79	2.59	3.47	5.58	16.68	2.69	3.19	7.51	2.82	2.89	3.24	3.34	3.65	7.81	11.47	3.63	3.02	3.67	7.84	4.59	1.94	2.98	4.74	4.84	4.14	4.01	2.89	4.83	3.38	6.07	5.2	7.83	11.37	4.54	2.99	4.16	7.97	14.82	2.18	2.36	3.69	7.18	5.62	4.6
Xvis03_219486	73.23	68.98	78.23	65.39	68.02	71.32	100.89	86.78	77.46	84.51	63.22	80.66	66.91	76.84	62.13	67.68	58.7	56.12	76.07	57.12	64.98	88.75	73.01	73.49	79.52	60.48	77.95	63.54	71.93	55.16	34.56	40.38	60.54	68.97	64.06	76.27	72.73	61.35	62.05	50.19	66.44	66.12	70.72	49.9	69.12	68.22	88.05	76.23	62.2	57.01	96.46
Xvis03_219487	4.56	6.53	4.11	37.78	46.91	43.09	71.11	38.27	64.89	46.71	46.66	49.28	67.33	46.81	43.98	0.71	1.66	3.61	53.27	36.82	38.52	89.28	48.64	65.31	49.85	35.83	85.06	84.85	48.64	42.15	7.68	4.61	27.84	5.28	6.9	3.43	54.71	41.5	39.77	38.47	52.05	63.79	60.67	37.5	67.85	39.41	75.31	41.69	33.13	34.67	36.05
Xvis03_219489	15.68	10.33	12.37	52.11	28.86	36.06	60.32	81.02	62.16	82.32	40.95	41.53	64.86	60.38	57.62	13.64	13.41	17.12	37.98	17.93	37.61	49.04	53.65	47.12	73.56	49.49	38.3	38.66	50.58	61.69	19.87	19.13	25.17	21.47	13.77	15.7	29.95	20.19	29.19	30.17	54.25	33.32	59.88	35.41	34.63	48.04	63.71	73.86	35.74	34.5	68.19
Xvis03_219490	3.49	6.9	25.82	24.48	13.9	21.55	20.17	21.23	34.82	7.67	8.97	10.74	13.9	7.83	7.84	15.85	18.09	9.09	47.59	16.66	20.18	14.91	13.42	34.85	10.51	8.32	11.7	18.34	13.06	12.39	8.99	3.69	5	13.92	9.93	17.49	37.07	20.33	21.48	9.08	27.75	39.8	14	13.95	16.87	133.57	31.66	52.12	4.52	8.33	7
Xvis03_219491	10.1	3.62	7.01	2.7	24.79	45.3	51.82	29.24	20.39	71.85	72.24	94.3	219.09	69.61	92.35	21.79	19.63	18.8	2.16	12.93	28.85	66.49	34.69	13.39	48.7	65.03	160.97	170.11	51.08	71.34	36.28	33.43	87.13	8.04	3.7	5.35	22.02	20.5	31.29	40.64	34.65	23	35.25	51.98	102.66	84.76	32.68	88.44	158.69	137.91	147.21
Xvis03_219493	11.37	14.83	12.3	16.6	14.1	3.18	8.39	3.54	10.37	0.76	0.77	1.01	0.65	1.11	1.34	16.57	16.39	11.6	22.46	16.68	3.58	3.97	2.32	12.64	2.29	1.28	1.07	0.8	2.3	1.1	8.87	2.63	0.25	12.55	17.37	15.48	6.38	8.44	2.62	2.28	3.59	14.66	3.01	1.61	1.13	2.67	4.58	1.47	0.07	10.76	0.61
Xvis03_219494	9.24	16.72	15.55	6.28	4.22	5.96	2.03	3.13	3.24	2.6	4.57	4.06	1.44	3.18	4.87	9.1	8.53	7.84	6.96	5.06	6.49	4.36	4.17	3.3	3.56	3.99	3.21	2.22	3.5	4.57	8.59	10.68	5.31	10.3	12.71	15.35	5.1	4.55	6.05	3.67	6.1	6.77	4.71	6.07	4.07	3.5	3.02	2.94	2.45	4.12	3.64
Xvis03_219495	14.5	19.4	22.36	26.09	24.73	25.59	22.47	28.47	24.7	32.84	21.65	14.09	18.86	23.66	17.33	13.35	14.23	17.9	19.71	21.67	19.97	20.74	24.71	21.53	25.77	23.03	18.29	23.41	27.41	16.54	25.34	21.82	26.01	17.8	19.45	23.62	18.85	19.03	18.61	21.64	19.53	21.06	26.97	20.53	15.5	14.56	18	13.43	28.08	22.42	37.94
Xvis03_219497	0	0	0	0	0	0	0	0.03	0	0	0	0	0.06	0	0	0	0	0	0	0	0	0.07	0.04	0	0	0	0	0.27	0	0	0.04	0	0	0	0	0	0	0	0	0.14	0.04	0	0	0.04	0.26	1.26	0	0	0.09	0	0
Xvis03_219498	30.01	2.7	0.82	7.25	71.09	25.65	2.53	3.29	5.42	2.79	2	0.69	4.23	2.55	16.04	0	0.19	0.23	9.76	96.13	90.19	7.82	20.48	27.04	15.67	49.47	1.32	5.12	3.95	52.76	0	25.61	5.56	39.46	19.25	3.2	15.73	107.87	78.19	5.25	15.78	31.26	17.05	44.26	2.02	4.73	4.33	12.22	16.62	0.17	9.18
Xvis03_219498	17.4	12.06	8.12	25.04	58.36	62.22	91.74	41.27	77.86	73.18	64.64	138.79	96.31	79.89	54.86	3.5	3.31	2.48	30.31	52.33	72.49	146.41	66.44	41.07	52.47	39.18	112.47	92.67	71.28	46.27	10.31	14.02	26.91	16.85	15.53	5.96	47.54	61.69	56.96	77.91	24.82	33.53	36.69	50.99	96.42	15.55	17.18	11.86	27.28	47.73	26.69
Xvis03_219499	31.27	31.62	33.77	38.33	106.64	86.75	119.17	39.18	87.19	30.34	46.17	80.4	90.8	29.43	55.36	7.57	23.07	12.25	59.06	84.39	102.02	191.6	53.55	152.91	38.21	51.83	104.6	64.33	24.27	52.63	27.74	16.58	46.75	23.86	29.78	33.26	53.03	184.56	93.17	128.16	49.17	163.05	44.3	59.34	71.35	43.65	35.03	45.06	92.99	29.52	79
Xvis03_219501	20.5	25.18	20.84	65.51	35.79	41.26	40.3	50.74	53.94	46.48	52.55	21.93	53.37	49.8	47.52	15.77	15.89	18.85	63.16	28.08	37.25	32.01	45.22	46.8	45.02	54.32	28.09	60.01	57.17	45.83	28.84	24.17	34.9	19.79	21.75	19.84	44.34	28.88	32.51	26.93	45.9	38.9	54.02	35.46	24.74	66.73	94.02	100.38	34.39	38.03	50.43
Xvis03_219502	17.85	21.45	20.31	26.36	24.02	11.46	11.44	17.88	19.38	13.66	9.54	12.33	17.71	16.06	11.98	15.83	14.81	11.5	50.58	29.87	15.74	11.29	28.12	29.46	19.32	11.9	12.08	17.37	20.69	18.47	9.33	9.17	10.24	21.14	19.23	20.62	27.15	31.56	19.88	17.5	24.84	40.67	28.61	17.91	12.29	16.63	29.76	14.31	22.1	14.52	15.02
Xvis03_219503	27.54	59.84	30.04	21.08	29.14	104.68	133.35	82.16	41.83	214.59	222.1	149.18	374.53	204.32	230.89	12.07	11.8	17.64	16.95	20.14	104.18	162.75	101.42	41.66	200.39	168.39	219.56	429.1	187.78	243.95	65.96	56.81	176.26	25.98	52.59	34.82	135.31	66.25	113.21	174.78	101.91	52.8	145.97	177.11	171.67	133.44	114.21	117.27	249.41	202.93	193.63
Xvis03_219504	0.02	0.02	0	0	0	0	0.1	0	0	0.1	0	0.02	0.28	0.04	0	0	0	0	0	0.02	0	0	0.03	0	0.05	0	0.06	0.43	0.19	0.2	0.24	0.32	1.15	0	0.02	0.02	0.11	0.06	0.02	0.03	0.09	0.22	0.1	0.07	0	0.81	0.04	0.29	0	0.17	0
Xvis03_219505	26.64	27.09	26.08	20.43	27.38	71.41	64.18	71.3	24.51	191.75	258.88	153.58	168.3	185.67	225.5	26.3	29.09	26.72	23.14	25.93	66.9	75.57	104.67	31.51	196.74	195.13	170.67	173.06	221.36	266.54	76.19	68.76	184.94	24.36	30.63	27.71	112.42	69.76	110.23	157.36	150.41	48.93	199.02	225.03	143.61	142.12	242.75	267.85	360.88	187.51	234.24
Xvis03_219506	17.99	13.96	21	6.52	4.53	7.7	4.21	3.41	5.87	2.58	4.72	3.64	2.64	1.58	2.83	22.01	17.57	20.68	4.38	6.08	8.49	4.69	2.24	7.65	1.85	4.56	5.17	3	1.62	3.53	17.14	15.42	3.03	18.69	22.22	25.7	0.49	3.77	6.51	4.09	1.08	5.26	1.69	2.77	3.04	0.25	1.56	2.34	1.6	3.11	2.87
Xvis03_219507	3.9	4.59	4.19	3.86	1.58	1	0.66	0.7	0.86	0.58	0.61	0.25	0.54	0.65	0.27	8.89	10.4	5.06	3.24	2.08	1.02	0.76	0.5	0.77	0.71	0.71	0.21	0.42	0.9	0.3	1.64	1.01	0.16	3.37	5.76	5	0.93	1.21	0.93	0.84	0.43	1.09	0.64	0.85	0.58	0	1.29	1.13	0.23	0.22	0.24
Xvis03_219508	0.36	0.26	0.06	0.12	0.11	0.12	0	0.04	0.02	0	0.07	0.08	0.19	0	0.27	0	0	0	0.02	0	0.12	0.08	0	0	0.09	0.04	0.08	0	0.07	0.06	0.08	0.11	0.02	0.13	0.31	0.07	0	0.04	0.02	0.11	0.02	0.05	0.06	0.13	0.14	0	0	0	0.54	0.05	0.03
Xvis03_219509	42.38	62.42	51.04	182.1	69.37	42.53	48.58	45.6	104.12	19.45	14.4	30.77	10.81	20.85	13.14	102.54	102.02	84.88	87.1	70.86	27.56	20.33	21.35	54.33	15.34	15.65	15.9	9.8	26.68	10.12	88.7	66.27	36.02	61.84	50.91	67.76	18.58	30.38	19.62	17.97	19.48	34.36	11.43	9.42	29.03	22.05	27.41	27	22.55	30.47	15.77
Xvis03_219510	58.89	53.88	83.6	8.94	7.69	16.13	13.16	26.27	10.7	48.98	31.96	32.24	21.96	43.17	23.07	129.16	126.81	87.39	9.07	9.06	16.24	13.87	31.99	12.67	51.72	27.54	45.67	24.63	47.63	26.44	39.57	33	58.27	45.22	56.98	86.07	14.55	13.43	21.75	23.39	32.84	14.44	40.09	35.82	34.94	20.81	29.91	32.64	45.17	28.92	88.19
Xvis03_219511	0.1	0.66	0.34	0.34	0	1.17	0.19	0.52	0	0	0.06	0.1	0.34	0.7	0	0	0	0.31	1.22	0.33	1.77	0.11	0.29	0	0.55	0.3	0	0.12	0.45	0.3	0	0.45	0.12	10.19	1.26	3.55	9.56	3.81	0.79	1.54	2.86	1.45	0.4	0.59	0	9.19	1.51	0.52	0	0	0
Xvis03_219512	4.75	3.3	2.5	1.18	2.71	11.86	5.24	1.71	0.75	1.28	1.41	1.17	8.75	2.28	3.77	0	0.26	0.49	7.28	6.66	14.87	6.76	6.96	1.76	5.87	7.12	1	21.23	9.88	18.78	0.94	3.14	1.82	34.25	8.44	18.06	65.3	34.94	30.62	33.96	55.88	68.2	21.68	92.67	2.31	60.81	43.91	24.98	5.69	2.51	1.71
Xvis03_219513	0.47	0.41	0.06	0.23	0.22	2.04	0.05	0.06	0.03	0	0	0.02	0.09	0.1	0	0.18	0.29	0.12	1.5	0.87	2.66	0.31	2.34	0.04	0.55	0.57	0.04	0.36	0	0.54	0.09	0.69	0.2	28.89	3.15	6.62	15.06	4.21	0.76	1.9	11.23	2.77	2.26	0.75	0.26	18.5	3.02	2.56	0.36	0.61	0
Xvis03_219514	0.98	1.43	1.02	0.73	0.36	5.53	0.19	0.09	0.19	0.03	0	0.02	0.3	0.13	0.08	0.33	0.29	0.25	4.19	1.87	4.21	0.23	1.25	0.2	0.59	0.87	0	1.23	0.25	0.69	0.17	0.35	0.27	21.82	4.22	17.86	7.93	3.53	1.17	2.59	6.34	3.07	1.49	0.88	0.09	16.99	3	1.92	0	0.68	0.04
Xvis03_219515	0.42	0.46	0.38	0.13	0.07	1.34	0.08	0	0.02	0	0.03	0.01	0.08	0.03	0.06	0.14	0.14	0.23	0.8	0.58	0.86	0.02	0.34	0.02	0.18	0.16	0	0.37	0	0.03	0.09	0.07	0.02	6.09	1.07	8.85	1.1	0.92	0.07	0.17	1.07	0.63	0.08	0.08	0.06	1.51	0.42	0	0.17	0.04	0
Xvis03_219516	9.84	10.46	11.45	10.78	8.4	10.65	10.62	9.72	5.96	9.38	7.86	14.91	11.72	8.01	7.53	14.2	13.77	11.12	10.47	11.24	12.52	7.93	11.57	8	10.54	9.9	10.44	12.92	10.57	8.93	10.21	10.9	11.71	12.3	10.37	15.76	9.92	11.56	12.43	8.07	13.87	8.96	11.17	11.7	13.39	12.1	10.52	18.93	11.57	15.23	12.67
Xvis03_219517	21.47	25.5	35.22	12.82	11.22	12.05	11.79	13.72	9.29	17.54	17.33	16.07	10.83	16.23	17.73	30.49	26.51	26.45	12.3	13.37	11.09	9.53	18.65	9.96	19.17	17.31	17.62	9.75	18.09	19.21	26.43	24.51	20.79	23.57	24.13	33.75	14.24	13.27	13.83	14.96	17.79	10.94	19.99	20.1	14.88	16.91	20.77	21.63	25.4	21.92	26.79
Xvis03_219518	5.4	8.01	6.05	13.7	11.42	18.79	10.57	21.74	15.98	13.28	13.19	15.35	6.48	9.54	12.16	7.97	6.64	10.07	15.61	11.12	20.25	14.6	21.63	15.98	19.1	15.2	16.18	6.19	12.65	14.41	8.2	10.29	10.06	5.83	8.49	6.34	14.93	11.76	20.07	13.39	16.28	15.18	15.85	15.41	14.7	5.23	12.82	9.47	9.04	8.98	14.73
Xvis03_219521	12.84	16.71	15.32	16.39	17.91	15.26	14.91	12.64	10.4	16.86	15.21	19.95	18.56	15.73	18.28	28.74	27.46	24.18	18.9	16.85	10	14.25	14.57	12.12	15.52	11.11	23.03	19.92	23.53	13.34	21.48	14.14	13.31	10.14	15.12	15.14	13.95	13.81	10.4	16.49	16.94	10.45	19.5	15.07	24.65	9.35	17.16	6.83	20.68	25.56	17.49
Xvis03_219522	1.33	1.55	2.24	2.84	0.78	1.22	1.63	3.48	0.83	1.09	0.67	0.71	0.53	1.94	0.45	3.31	4.35	1.55	4.76	1.41	1.74	0.79	3.99	1.56	3.11	1.31	0.79	1.76	3.65	2.7	1.5	0.44	1.62	2.59	2.2	3.24	8.19	1.78	3	1.95	6.53	1.71	3.94	3.01	0.87	7.71	7.38	9.5	0.72	0.86	0.77
Xvis03_219523	6.3	10.81	7.62	7.93	5.21	13.31	6.59	11.14	13.55	15.22	19.63	17.42	12.64	17.04	21.72	5.2	3.7	4.91	7.14	6.42	13.01	8.57	15.11	13.24	17.43	16.52	27.85	12.14	16.46	20.48	19	8.22	24.06	6.5	13.58	8.12	12.77	7.01	15.66	8.65	14.68	12.08	17.95	17.87	18.91	5.67	12.03	15.94	14.43	24.45	25.17
Xvis03_219524	55.37	47.08	72.32	16.69	22.58	49.28	24.13	26.17	72.69	29.69	41.32	19.58	22.43	26	32.18	112.42	106.96	108.33	10.43	24.48	23.66	13.38	19.85	56.71	24.83	35.9	41.49	16.83	17.34	30.39	24.67	21.8	22.27	56.13	62.61	73.86	5.48	15.77	15.51	8.62	7.39	31	16.61	22.69	25.86	6.86	5.23	16.16	29.19	42.68	46.45
Xvis03_219525	14.61	5.6	7.25	3.12	4.93	2.3	2.11	6.99	2.38	5.21	2.32	2.88	2.38	5.26	2.28	21.99	24.65	18.65	7.57	5.97	2.84	2.14	9.32	5.28	5.88	2.95	2.49	1.73	6.64	2.17	10.61	9.8	5.56	10.3	5.61	6.54	5.1	3.56	2.1	2.04	8.11	6.31	6.79	3.19	2.11	3.12	8.57	3.7	4.92	6.01	3.29
Xvis03_219526	0.93	0.33	0.19	0.47	0.33	0.1	0.17	0.1	0.67	0.12	0.04	0.14	0.13	0.15	0.05	0.33	0.71	0.58	0.23	0.58	0.19	0.19	0.03	0.54	0.06	0	0.11	0.07	0	0	1.44	0.64	0.06	0.44	0.48	0.2	0.07	0.24	0.08	0.28	0.09	0.84	0.09	0.12	0.05	0.15	0	0.23	0.2	0.85	0.09
Xvis03_219527	10.05	12.04	14.71	10.2	10.62	12.64	13.24	11.7	8.29	13.65	17.71	13.62	19.46	14.97	16.08	9.37	8.54	11.79	11.42	11.2	11.21	12.18	12.6	10.26	15.18	13.32	16.61	16.55	15.09	20	13.21	10.81	15.13	9.46	12.03	14.18	16.42	11.17	14.04	13.97	14.68	8.41	13.89	15.48	15.33	13.04	11.67	15.62	19.33	10.49	11.48
Xvis03_219529	8.19	9.39	13.06	2.41	2.41	1.71	0.36	0.38	1.85	0.55	1.17	0.91	0.08	0.81	0.58	20.15	18.73	11.03	1.85	4	1.37	0.26	0.47	1.28	0.41	1.62	0.3	0.12	0.72	0.53	5.61	4.99	0.82	6.85	8.57	10.03	0.68	1.87	1.87	0.23	0.47	1.51	0.85	1.37	0.5	0.07	1	0.41	0.69	0.79	0.98
Xvis03_219530	1.73	2.38	1.43	3.15	2.56	3.24	2.77	3.43	2.25	5.65	4.4	0.81	4.46	6.74	4.35	0.46	0	0.85	3.25	1.87	5.36	3.48	6.17	2.85	5.13	3.99	1.35	2.83	6.93	9.13	0.5	1.29	1.13	1.4	3.28	3.15	5.18	3.04	8.83	2.28	8.37	9.67	4.82	11.17	0.83	1.46	7.09	8.04	0.66	1.66	1.77
Xvis03_219531	21.93	16.89	22.58	20.54	22.35	17.31	26.12	21.42	20.37	13.34	15.09	13.76	19.55	15.32	15.74	33.52	33.37	22.61	27.4	21.32	22.66	27.27	18.44	21.78	14.14	18	15.5	23.25	15.91	15.28	22.69	21.87	18.8	25.54	18.69	23.15	27.08	25.77	20.57	18.16	21.62	27.14	18.85	15.49	17.29	35.82	23.65	29.26	13.48	15.35	13.45
Xvis03_219532	6.14	7.26	4.97	16.44	19.8	22.47	30.45	19.16	18.39	32.29	32.91	27.15	32.37	31.03	30.9	7.03	7.57	7.58	22.74	17.15	21.18	35.91	19.73	20.91	26.55	28.75	19.43	38.55	31.42	24.87	13.56	9.83	21.18	6.16	7.39	4.51	28.88	24.45	21.98	29.64	24.07	20.54	30.49	26.66	21.6	19.62	34.9	19.89	32.17	29.21	31.02
Xvis03_219533	6.83	6.95	6.04	5.57	5.7	6.86	5.18	6.85	6.62	8.73	10.38	14.5	7.67	9.62	13.83	4.59	7.32	5.02	6.31	6.1	6.28	5.93	7.49	5.75	10.35	11.36	14.72	6.27	8.82	12.08	4.46	6.4	10.94	5.58	8.09	5.8	9.67	6.48	7.79	7.48	12.93	7.34	12.92	11.25	12.44	6.98	13.08	25.99	10.64	10.35	24.62
Xvis03_219535	0	0	0	0	0	0	0	0	0	0.33	0.75	1.73	0.72	0	0.77	2.27	11.36	0	0.28	0	0.27	0.22	0	0	0	0.44	0	0.56	0.81	0	0.23	0.26	0	0.24	0	0	0	0.22	0.66	0.36	1.66	0	0.36	1.27	2.86	6.64	2.61	1.91	0	0	0.39
Xvis03_219536	25.58	25.48	32.97	4.5	2.65	8.33	7.02	15.77	4.99	23.51	30.1	18.35	13.75	18.8	30	25.55	26.42	11.27	5.88	2.76	13.98	11.01	20.48	8.45	27.64	32.43	10.23	13.78	26.18	34.17	17.35	9.8	16.5	16.77	30.61	23.48	22.43	8.46	19.41	25.3	26.67	11.73	30.44	33.8	12.1	14.12	18.4	20.33	25.34	16.26	24.62
Xvis03_219538	3.67	7.06	3.81	6.28	3.35	4.56	2.03	3.58	5.38	3.19	4.5	1.46	1.45	2.26	2.43	3.48	6.4	4.45	4.42	3.3	3.87	3.47	2.96	5.37	3.47	4.4	1.13	1.36	2.12	3.24	15.86	11.29	4.47	4.73	7.86	4.92	3.04	4.65	3.99	3.93	3.95	4.54	4.86	4.71	1.28	2.4	2.14	2.62	9.56	4.9	3.73
Xvis03_219539	12.09	13.83	15.61	1.32	1.79	5.34	6.86	17.87	2.22	14.94	10.18	0.85	22.16	14.56	7.91	10.49	9.15	2.66	1.49	2.62	11.04	9.63	25.68	2.56	32.06	20.14	3.07	23.18	32.29	21.24	3.77	3.16	18.87	10.12	16.01	18.76	11.29	6.97	15.52	12.96	26.43	6.09	22.01	22.69	1.71	26.33	18.9	27.84	17.66	17.02	31.4
Xvis03_219540	0	0	0	0	0.26	0	0	0	0	0	0	0.04	0.31	0	0	0.58	1.83	0	0	0	0	0.05	0	0	0	0	0	0	0	0	0	0	0	0.05	0	0	0.06	0.14	0.09	0.15	0.25	0.12	0.08	0.05	0	2.3	0.32	1.29	0	0	0
Xvis03_219541	1.82	2.82	0.91	0.43	0.24	0.45	8.76	0	0.09	1.06	0.36	1.78	8.45	0.39	0.92	1.45	0.36	4.03	0	0.09	0	4.73	0	0	0.11	0.53	0.29	3.26	0.64	0.42	6.72	3.1	2.27	1.18	1.06	1.79	0.81	1.72	0.09	5.07	0.19	0	0.29	0.61	1.27	12.27	0	0.74	0.89	2.86	0.46
Xvis03_219542	0	0.38	0	0	0	0	0	0	0	0	0	0	0	0	0	0	2.09	0	0	0	0	0	0	0	0	0	0	0	0	0	0	0	0	0	0	0	0	0.34	0.34	0	0.36	0	0	0	0	2.77	1.71	2.34	0	0	0
Xvis03_219543	0.08	0.05	0	0.22	0	1.41	0	0.13	0	0.13	0.15	0.08	0.07	0.08	0.61	0	0	0	0	0	0.05	0	0	0	0.05	0.09	0	0	0	0.14	0	0.05	0.05	0	0.04	0	0.11	0	0.22	0	0.05	0.06	0.07	0	0	0	0	0.91	0	0	0
Xvis03_219544	8.58	7.17	7.71	3.26	3.07	2.52	3.09	2.27	2.33	2.39	2.54	2.63	5.43	1.52	3.15	12.13	19.17	9.62	3.35	2.56	2.3	4.3	2.21	2	2.16	2.25	4.35	5.99	2.07	4.39	11.02	10.49	4.97	7.13	6.71	7.53	2.74	2.93	3.43	5.22	3.02	3.46	2.54	4.08	3.43	12.4	1.74	2.24	4.44	4.17	2.28
Xvis03_219545	2.7	5.66	3.06	1.67	2.36	3.24	4.15	0.42	3.19	0	0	0.37	0	3.84	4.39	0	3.53	1.15	3.16	2.49	2.02	3.07	2.07	3.2	0.51	0	0	0	1.54	2.29	8.38	3.06	2.98	3.24	3	1.06	0	0.84	0.42	3.42	0.91	1.66	0.7	0.97	2.33	1.15	3.55	0	0	2.24	4.42
Xvis03_219546	7.53	9.47	9	38.59	34.69	24.39	35.21	21.4	46.64	9.91	5.87	20.56	7.9	8.28	6.1	4.48	5.27	9.44	44.14	29.3	19.23	28.33	14.4	45.5	7.67	6.09	16.09	7.46	6.93	4.7	4.01	5.28	3.91	10.92	9.49	8.58	23.97	24.46	16.53	7.99	11.17	32.2	7.43	4.92	15.97	10.31	24.62	7.76	2.29	2.16	3.83
Xvis03_219547	0.44	0.27	0.24	0.24	0.27	0	0	0	0	0	0	0	0	0	0	2.47	0	0.99	0	0.24	0	0	0	0	0	0	0	0	0	0	0	0	0	0.26	0	0.4	0	0	0	0	0	0	0	0	0	0	0	0	0	0	0
Xvis03_219549	15.61	6.92	5.71	39.91	49.77	28.74	22.62	17.12	68.53	3.98	3.53	7.88	1.54	3.57	1.94	12.16	12.74	8.49	20.98	45.17	24.01	9.58	5.11	75.55	3.75	4.45	6.76	1.35	2.28	1.09	2.58	9.86	1.41	19.2	8.55	6.74	4.41	25.53	16.77	2.85	1.64	49.61	1.72	2.72	7.74	1.67	1.07	1.8	2.25	2.64	1.69
Xvis03_219552	4.32	3.49	3.72	4.06	2.08	1.54	5.28	2.87	3.18	2.3	0.8	2.31	3.26	3.75	1.66	7.47	8.21	4.34	2.91	3.18	2.14	3.01	1.85	2.24	1.25	0.93	0.43	1.99	1.92	0.29	0.96	1.41	0.5	2.07	2.39	3.24	2.31	2.34	2.34	2.89	2.8	2.65	1.77	1.92	0.78	7.16	2.84	0.94	1.34	0.99	0.85
Xvis03_219553	13.81	15.27	12.41	13.94	13.1	5.77	3.89	4.72	9.78	6.24	4.84	6.06	2.03	4.75	3.84	13.66	14.16	11.84	12.19	13.82	6.55	2.45	4.61	13.51	5.91	4.58	5.54	1.8	4.45	3.89	32.91	26.5	12.04	13.73	17.84	13.69	7.64	12.07	5.52	6.27	4.95	11.76	5.35	6.19	7.59	2.13	4.37	2.31	5.43	12.3	3
Xvis03_219554	9.31	7.85	7.38	4.87	7.72	6.28	12.31	8.42	4.69	22.71	20.37	21	80.37	27.62	22.63	7.83	9.62	7.16	4.73	5.84	8.52	18.37	13.29	3.85	22	16.05	22.74	67.32	30.66	30.51	13.77	15.24	45.38	6.82	5.61	6.81	24.65	8.43	12.09	20.14	23.71	9.06	21.23	22.65	19.41	39.47	33.23	30.44	46.1	26.73	27.69
Xvis03_219555	1.11	0.54	0.89	0.96	0.63	0.31	1.06	0.48	0.76	0.61	0.27	0	0	0.29	0.7	0	0	0.44	0.1	0.4	0.19	0.16	0.69	0.2	0	0.16	0.32	0	0.15	0	0.17	0.09	0.1	0.44	0.16	0.27	0.91	0.64	0.32	0.52	0.35	0.64	0.67	0.09	0	1.1	0	0.14	1.02	0	0.56
Xvis03_219556	0	0.11	0.49	0	0	0	0	0	0	0	0	0.09	0	0	0	0	1.41	0	0	0	0	0	0	0.12	0	0	0	0	0	0	0	0	0	0	0.2	0.08	0	0	0.1	0.16	0.11	0.13	0	0	0	0	0	0	0	0	0
Xvis03_219557	0.32	0.26	0.35	0.31	0.31	0.05	0	0.08	0.08	0	0	0.1	0	0.07	0	0.4	0.65	0.32	0.69	0.35	0.05	0.08	0	0	0.1	0	0.05	0.1	0.22	0.12	0.08	0.05	0	0.56	0.12	0.27	0.15	0	0	0.03	0.17	0.05	0.19	0.14	0.15	0.54	0.13	0	0	0	0.07
Xvis03_219558	209.88	181.62	225.3	158.39	75.72	48.5	96.2	77.34	101.82	62.47	35.77	43.4	33.98	66.59	30.24	52.21	53.2	98.01	133.94	76.42	50.74	56.56	73.38	100.16	70.27	38.97	25.88	54.9	78.7	52.07	12.51	23.39	19.01	137.72	157.81	181.31	106.33	67.21	57.39	57.47	102.4	95.45	69.42	54.06	47.15	281.67	182.87	205.28	23.47	15.64	32.37
Xvis03_219559	8.77	11.09	9.74	10.82	6.81	7.1	7.62	8.29	10.84	5.09	5.54	12.12	7.18	6.57	4.78	9.07	9.11	10.75	12.83	6.8	9.02	13.01	9.17	13.06	5.35	5.96	9.03	9.19	6.33	6.3	8.43	8.47	6.73	6.96	9.19	8.17	10.02	7.12	8.34	9.96	7.67	13.69	5.9	6.92	8.19	10.59	7.58	5.3	3.57	5.92	5.2
Xvis03_219559	2.76	3.17	2	1.92	1.89	1.42	1.63	1.52	2.39	1.02	0.96	2.62	1.06	1.15	0.6	1.06	0.91	1.61	2.71	1.37	2.72	2.16	2.29	3.04	1.31	0.99	1.76	2.35	0.79	0.4	1.14	1.35	0.75	1.53	2.58	1.76	3.1	3.46	2.65	3	1.58	2.52	1.33	2.18	1.66	1.17	1.61	1.68	0.08	0.53	0.09
Xvis03_219560	20.92	21.3	24.26	26.45	19.64	23.07	27.89	30.46	32.16	30.01	31.06	31.2	29.87	35.41	28.45	33.61	38.01	24.52	29.56	19.13	25.02	22.5	33.1	27.36	31.79	25.83	35.82	26.78	30.43	35.11	29.66	24.14	28.22	18.22	21.87	21.7	31.11	20.97	25.42	20.01	39.75	29.18	33.3	27.06	36.77	34.32	36.61	48.99	35.71	33.41	30.25
Xvis03_219562	3.09	4.3	2.76	2.17	1.77	3.02	4.93	3.79	3.23	5.59	5.62	4.55	4.83	5.48	5.75	2.83	2.17	1.77	2.64	2.92	4.51	6.74	5.37	3.52	6.92	4.3	3.63	6.92	7.76	14.09	5.95	4.36	6.83	3.68	4.49	3.43	9.85	4.08	5.56	11.66	7.47	5.08	8.03	9.03	3.66	9.77	6.25	8.52	5.79	4.76	3.88
Xvis03_219563	37.16	29.52	41.32	250.37	207.01	148.3	344.83	305.92	303.64	243.08	106.38	146.92	192.7	275.71	152.13	7.74	8.4	29.08	204.18	152.53	141.32	231.32	192.79	247.76	196.45	137.8	127.1	181.22	240.48	195.15	12.17	17.93	46.56	54.4	34.2	37.96	150.84	140.9	111.21	119.68	193.7	191.99	191.33	99.07	145.97	302.14	350.1	306.16	133.55	88.1	155.45
Xvis03_219564	7.25	7.76	6.62	5.06	5.04	5.89	7.15	9	5.67	5.22	4.11	6.46	6.78	6.05	5.01	14.61	12.17	9.75	6.52	5.03	7.95	6.92	6.22	6.73	5.12	3.91	6.46	7.8	8.38	4.92	9.4	8.37	6.91	6.17	7.77	6.34	7.5	6.32	6.36	5.72	6.82	6.96	5.26	5.93	5.92	12.17	8.28	5.15	4.76	4.42	5.01
Xvis03_219565	11.78	8	10	5.43	8.89	18.51	13.77	18.5	22.08	10.7	14.27	19.29	19.47	12.97	18.31	27.94	26.36	31.95	2.5	8.61	17.83	20.26	12.24	15.63	9.31	16.98	43.9	12.39	8.26	18.67	36.12	34.54	17.27	11.88	11.42	8.75	2.54	9.5	14.51	14.86	5.24	13.26	5.29	12.38	28.89	9.73	4.88	5.79	24.66	19.65	12.31
Xvis03_219566	0.39	0.8	0.65	0.46	0.09	0.51	1.31	0.32	0.33	0.48	0.52	5.05	2.64	1.51	0.77	2.43	4.51	0.66	0.76	0.08	0.29	0.31	0.39	0.35	0.54	1.28	1.25	0.89	1.76	0.73	2	0.63	1.55	0.21	0.96	0.58	0.77	0.33	0.58	0.95	0.8	0.98	0.61	1.02	4.89	1.47	0.8	1.82	0.6	1.72	0.88
Xvis03_219567	4.45	3.89	2.79	1.15	2.16	5.49	4.1	8	0.97	21.81	20.67	15.45	5.82	17.75	16.86	3.75	3.58	2.63	2.89	2	7.94	5.81	12.14	2.11	24.14	24.37	7.09	11.13	20.31	19.7	7.83	5.2	9.58	3.28	3.26	3.09	26.45	9.32	14.83	19.69	26.81	10.04	20.54	31.94	12.19	18.28	27.46	32.26	14.97	20.94	15.53
Xvis03_219568	71	62.07	74.86	17.81	19.5	14.85	13.66	11.3	14.41	8.41	14.96	19.23	8.93	10.6	15	76.73	79.37	68.41	32.85	23.07	16.55	12.46	9.7	19.16	12.29	14.59	5.45	7.67	9.04	13.72	28.22	54.52	12.37	46.84	44.96	59.52	16.46	19.32	16.62	8.79	10.99	19.63	15.43	12.56	17.96	21.41	13.26	20.07	8.94	18.82	8.56
Xvis03_219569	10.09	5.79	5.92	6.6	4.98	5.68	2.43	8.71	3.86	1.11	2.51	1.29	1.21	0	1.28	1.52	7.61	11.11	9.26	2.19	6.21	0.74	1.81	7.5	7.19	2.95	0	3.73	0	1.17	2.32	1.71	1.74	10.57	5.97	2.49	5.33	7.92	8.09	1.8	9.45	2.92	3.66	4.25	6.82	4.04	1.25	0	0	0	2.58
Xvis03_219569	1.53	2.91	2.24	1.11	1.06	1.01	0.71	0.69	0.94	0.27	0.4	0.29	0.18	0.42	0.32	0.77	1.55	2.29	1.52	1.14	1.11	0.34	0.55	0.72	0.48	0.55	0.15	0.41	0.2	0.68	1.17	0.97	0.46	1.56	1.89	1.86	2.23	1.15	0.94	0.66	0.87	0.81	0.64	0.56	0.24	0.53	0.49	0.73	0.53	0.57	0.63
Xvis03_219570	2.67	1.44	1.45	0.49	0.87	0.31	0.41	0.79	0.77	0.06	0.13	0.08	0.06	0.38	0.46	3.85	3.17	1.43	0.44	1.54	0.61	0.75	0.25	0.62	0.71	0	0.28	0	0.69	0.34	4.05	2.51	0.98	1.18	2.58	0.79	2.46	0.65	0.65	1.04	0	0.67	0.36	0	0.35	0	0	0.39	0	3.1	0.41
Xvis03_219571	2.7	7.34	2.4	4.22	2.42	5.61	2.94	8.19	2.21	3.38	4.26	1.06	5.57	5.97	5.3	0.31	0.5	0.43	13.88	5.18	14.95	6.81	14.88	6.66	24.62	14.71	5.16	26.27	20.6	26.16	4.29	3.8	9.5	8.74	13.73	11.35	62.86	11.27	25.15	12.01	40.28	20.28	21.14	29.73	5.41	75.77	41.72	59.87	8.07	12.95	3.83
Xvis03_219572	2.43	2.47	2.35	2.19	1.98	0	0	0	0.15	0	0	0	0.24	0	0	0	0	15.3	1.84	1.3	0	0	0	0	0	0	0	0	0	0	0.92	1.36	1.56	1.29	0.44	0.87	0	0.15	0.15	0	0.16	0	0	0	0	0.4	0	0.25	0	0	0
Xvis03_219573	39.03	39.17	42.04	30.12	37.31	33.09	30.05	22.62	27.98	21.81	24.03	29.19	15.6	22.68	24.92	39.1	47.93	34.2	24.36	37.54	26.4	24.82	23.97	30.85	24.1	21.4	28.25	14.15	23.67	23.22	39.41	27.81	22.6	30.58	42.06	41.55	22.24	32.83	26.35	32.42	23.39	22.54	25.37	24.96	25.96	16.39	18.9	27.14	19.44	15.28	28.48
Xvis03_219573	1.74	1.94	2.65	2.77	3.31	2.32	2.25	3.91	2.47	4.99	4.43	6.38	3.78	6.38	6.75	1.95	1.13	2.54	3.66	2.58	3.16	4.34	5.43	1.44	5.45	6.15	5.91	5.44	3.63	8	1.92	1.92	2.82	1.54	1.4	1.49	4.85	4.26	4.27	4.69	7.05	2.9	8.32	5.63	7.14	4.4	6.73	5	5.01	2.75	3.81
Xvis03_219574	535.68	307.31	426.55	42.12	87.38	126.38	58.2	75.82	70.78	116.18	187.65	121.7	67.3	97.51	136.51	873.39	1034.49	586.3	30.05	99.48	113.37	55.67	68.94	76.23	122.03	166.31	214.95	62.72	103.66	151.07	360.11	339.69	162.84	484.4	390.9	440.66	38.64	101.76	127.9	178.8	55.11	62.29	83.39	169.01	174.08	107.26	46.35	164.07	220.07	284.92	188.44
Xvis03_219575	50.72	39.95	65.37	20.59	29.91	27.96	31.89	28.67	25.23	29.08	30.21	28.59	16.51	29.61	27.66	54.11	66.18	49.33	19.09	34.79	28.55	24.13	27.54	28.65	30.36	31.82	32.58	15.77	28.61	32.99	39.36	31.48	20.38	46.23	38.96	75.45	16.82	25.01	35.42	22.52	29.14	25.63	25.78	35.63	30.26	30.76	23.74	34.89	26.4	29.41	31.1
Xvis03_219576	3.85	3.37	2.23	2.04	2.37	2.95	1.93	1.42	1.68	2.94	2.9	2.84	2.81	2.04	3.75	3.41	5.34	3.32	1.95	3.2	2.02	2.35	1.62	2.96	2.38	2.65	3.18	2.51	2.44	3.48	3.74	3.23	2.38	2.89	3.6	2.36	3.37	3.56	3.85	2.85	3.5	3.71	3.21	3.11	4.12	3.08	2.78	5.86	3.04	4.39	2.37
Xvis03_219577	0.13	0.03	0	0.05	0	0.04	0	0.05	0	0	0	0	0.18	0	0	0	0	0	0.14	0.03	0	0	0	0	0	0	0	0	0	0	0.03	0	0	0.7	0.17	0.16	0.24	0.39	0.52	0.13	0.47	1.12	0.32	1.27	0	2.71	0.37	1.52	0	0	0
Xvis03_219578	6.27	6.78	6.64	4.57	5.43	6.44	5.38	4.62	4.78	6.74	8.49	17.18	9.15	5.75	8.84	3.54	3.41	5.56	4.56	5.76	5.92	7.58	6.39	4.81	6.82	9.01	16.13	9.69	6.34	7.31	7.58	8.04	8.34	5.25	6.6	6.78	5.24	7.08	6.37	8.8	5.51	5.24	6.1	8.49	11.04	4.47	4.28	2.96	13.83	8.52	10.48
Xvis03_219579	159.42	100.61	132.79	133.9	64.39	51.06	73.86	93.9	58.04	108.55	99.31	79.29	121.36	109.07	101.67	69.04	73.67	77.08	105.91	56.9	75.24	71.25	86.34	48.17	96.39	108.8	58.8	87.8	99.99	112.14	84.46	108.37	127.41	113.11	86.71	106.99	69.6	46.25	70.79	69.73	82.52	56.04	78.41	93.7	50.67	101.69	75.31	88.56	129.56	136.85	111.56
Xvis03_219580	5.31	4.59	4.98	6.31	6.99	3.58	4.24	3.64	5.26	1.39	1.66	3.2	2.08	1.51	2.44	6.75	7.74	6.42	7.31	6.11	4.2	3.03	2.23	5.82	1.29	1.48	2.09	1.77	1.25	1.62	2.92	4.31	1.99	3.7	4.56	5.11	3.27	5.4	3.37	2	1.79	4.4	1.39	2.18	2.69	2.03	2.51	2.25	1.97	3.16	1.72
Xvis03_219581	14.59	6.98	7.92	2.63	2.18	1.36	0.9	1.09	0.26	0.38	0.78	1.26	0.49	0.36	1.34	6.37	4.46	5.76	2.06	3.3	0.59	0.52	0.81	0.5	0.26	0.89	0.55	0.75	0.55	0.9	2.17	2.98	1.9	7.07	5.37	7.78	0.97	1.92	1.25	0.45	0.48	0.79	0.16	1.05	0.64	0.82	0.17	0.95	0	0.4	0.26
Xvis03_219582	13.19	12.35	12.13	3.13	20.6	0.51	5.48	0.32	1.93	0.11	0.31	2.18	1.07	0.26	0.5	58.33	63.31	4.42	2.95	24.29	0.52	1.41	0.36	1.88	0.09	0.29	0.29	1.55	0.13	0.11	1.71	1.13	0.17	15.27	9.02	9.46	0.87	7.13	0.76	1.94	0.9	1.33	0.12	0.63	2.88	11.48	1.34	2.69	0	1.55	0
Xvis03_219583	31.05	20.96	39.47	10.41	9.59	29.99	34.96	26.94	13.3	32.05	31.57	52.32	38.55	25.64	30.75	73.64	80.12	37.86	22.06	13.8	20.81	32.46	32.83	26.38	37.25	32.5	48.01	49.49	31.18	25.2	52.27	31.93	37.31	29.74	28.59	35.66	22.96	24.46	29.86	27.69	32.86	40.34	41.53	30.13	59.12	32.35	43.5	56.82	66.57	57.9	66.63
Xvis03_219584	0.27	1.33	3	0.64	0.7	1.6	0.09	0.67	1.26	0.17	0.18	0.09	0.37	1.24	1.11	0.33	0	0	1.79	2.44	8.89	0.59	1.95	0.16	4.98	2	0.23	1.91	0.76	8.05	0.13	0.06	0.85	3.92	2.53	16.92	17.76	1.69	3.65	1.81	8.48	0.79	1.41	5.6	0.59	8.06	2.92	4.87	0	1.3	0
Xvis03_219585	29.18	31.78	23.86	3.85	20.73	2	1.5	1.64	12.71	1.12	0.69	5.15	1.37	1.59	0.85	5.99	6.55	8.77	7.14	22.82	3.81	2.36	0.92	9.53	0.56	0.39	12.03	0.09	1.26	0.1	38.18	17.94	4.37	23.29	44.19	26.75	2.97	17.41	1.37	0.41	0.25	9.22	0.59	0.55	2.3	0	0.38	0.34	1.56	10.42	0.23
Xvis03_219586	19.02	13.38	13.04	23.08	15.19	7.87	10.07	16.67	13.03	6.47	2.83	2.82	1.8	6	2.28	36.97	34.91	22.38	21.96	17.45	9.52	5.01	8.29	14.45	6.4	3.18	1.65	5.17	7.94	4.3	11.86	16.98	3.66	17.02	12.57	11.75	14.06	11.67	7.29	3.08	10.5	13.55	7.92	3.62	4.93	10.94	23.36	12.4	2.6	3.81	2.57
Xvis03_219588	4.82	24.17	18.7	6.66	4.77	11.53	4.07	1.97	9.41	1.58	8.96	16.3	1.51	2.15	5.99	9.44	27.61	12.94	2.4	6.24	9.27	4.24	1.23	12.82	1.47	7.8	11.2	0	0.2	3.16	6.35	3.66	2.05	2.34	16.76	13.87	1.08	4.88	7.27	2.32	0.62	8.69	2.38	7.74	10.5	3.01	0.74	2.04	0.37	3.15	1.97
Xvis03_219590	0	0	0	0	0	0	0.15	0	0	0	0	0.04	0	0.17	0.48	0	0	0.12	0	0	0	0	0	0	0	0	0	0	0	0	0	0	0.11	0	0.05	0.04	0	0	0	0	0	0	0	0	0	0	0	0	0	0	0
Xvis03_219592	0.2	0	0.11	0	0	0	0	0	0	0.33	0.19	0	0.18	0	0	0	0	0.46	0	0.22	0	0	0	0	0	0.22	0	0	0	0	0	0	0	0.12	0	0	0	0	0	0	0	0	0	0	0	0.3	0	0	0.84	0	0
Xvis03_219593	14.93	8.25	5.07	2.75	2.16	0.61	1.11	0.42	1.1	0.85	2.09	0.33	1.75	0.59	0.83	22.99	27.24	17.57	1.41	3.04	0.39	0.28	0.49	0.71	1.01	1.44	1.11	1.2	0.69	1.7	9.36	8.29	2.53	13.51	9.17	6.51	0.57	0.46	0.83	0.44	0.41	0.56	0.67	0.89	0.44	1.02	0.27	0.42	2.46	2.97	1.08
Xvis03_219594	48.2	56.6	84.01	76.92	57.79	55.71	57.62	27.83	69.32	22.47	22.35	45.78	13.08	32.32	23.06	151.6	188.65	71.24	54.27	48.26	35.7	28.69	22.24	64.98	17.09	16.5	18.54	13.4	26.68	10.83	31.37	25.73	15.75	49.8	46.14	57.32	17.01	33.07	31.8	13.21	18.51	49.96	14.09	13.52	47.66	22.58	31.05	34.79	15.42	26.86	23.08
Xvis03_219595	5.83	2.14	1.43	0	0.36	0	0.78	0.31	0	0.48	0	3.88	0.52	0.87	0	15.03	9.49	3.92	0	0	0	1.27	0	0.6	0.19	0	0.21	0	0	0	3.33	0.37	0.38	2.27	0.32	1.34	0	0.32	0	0.13	0	1.26	0.26	0	2.94	1.3	0.27	2.2	0	0.85	0
Xvis03_219596	0.21	0	0	0.08	0.17	0	0.13	0	0.08	0	0.13	0	0.25	0	0	0	0.96	0	0	0.31	0	0	0.1	0	0	0	0	0	0	0	0.65	0.09	0	0.26	0.08	0	0.19	0.15	0	0.06	0.25	0	0	0	0	0	0	0	0	0	0
Xvis03_219597	118.44	99.76	173.66	16.41	4.5	1.02	0.73	3.58	0.73	0.67	0	0.22	0.41	0.27	0	17.95	17.45	21.92	12.44	6.36	0.89	0.35	2.43	0.44	0.42	0	0.07	1.13	0.64	0	9.31	4.77	1.64	67.92	79.68	128.52	5.32	1.84	1.13	0.69	1.42	1.89	0.16	0.23	0.09	8.48	2.43	0.51	0	1.59	0
Xvis03_219598	11.17	10.58	12.83	9.54	9.16	5.13	5.27	3.67	4.19	3.74	4.2	1.93	1.47	3.24	3.21	12.89	15.59	12.88	6.54	10.14	5.69	2.63	3.43	3.88	3.05	4.55	1.6	2.39	3.29	3.42	9.34	8.9	5.45	11.58	12.08	13.23	3.12	6	4.81	2.77	1.62	2.85	3.01	4.2	1.39	2.86	1.31	2.35	5.3	6.48	4.93
Xvis03_219599	14.1	11.03	11.48	11.8	14.8	20.34	31.52	19.05	14.91	29.55	30.14	24.38	50.59	30.51	31.08	10.09	9.05	11.16	14.89	14.07	19.47	34.6	24.45	16.28	29.44	26.66	29.58	49.79	33.42	26.68	19.18	17.94	27.22	10.22	11	10.01	26.97	17.15	20.71	28.35	23.43	17.54	29.44	27.23	23	28.21	32.04	21.63	34.09	30.23	32.44
Xvis03_219600	4.34	5.03	5.28	4.05	3.97	4.62	3.38	2.87	3.33	3.88	3.22	5.11	6.32	3.92	4.06	1.72	2.93	5.43	5.66	4.44	4.29	6.74	4.05	3.05	3.12	4.89	4.18	6.71	3.24	4.74	3.76	4.83	3.85	4.82	5.51	4.73	5.09	4.52	4.7	5.82	3.48	2.52	3.27	4.97	3.07	6.03	1.94	1.57	3.75	3.93	3.64
Xvis03_219601	0.67	3.33	0.84	1.1	0.03	0	0.05	0	0.07	0	0.05	0.08	0	0	0	3.26	4.19	0.6	0.58	0.12	0.07	0.03	0	0.04	0.04	0	0.04	0.24	0	0	0.07	0	0	0.1	1.38	0.28	0.12	0.03	0.03	0.03	0.03	0.08	0.05	0.06	0.12	0.22	0	0.03	0	0	0
Xvis03_219602	0	0.21	0.06	0	0	0.08	0	0	0.13	0	0	0	0	0	0	0	0	0.09	0.08	0	0.08	0	0	0.08	0	0.13	0	0	0	0.3	0	0	0	0.07	0	0.21	0	0	0	0	0.07	0.08	0	0	0	0	0	0	0	0	0
Xvis03_219603	3.88	5.29	5.99	5.44	4.26	1.35	1.9	1.35	3.78	0.36	0.54	2.15	0.69	0.14	0.14	7.11	8.76	5.49	4.4	3.65	1.32	1.47	0.8	2.82	0.51	0.53	0.64	0.47	0.58	0.54	4.68	3.31	0.5	4.64	5.42	5.73	1.95	2.49	1.07	0.64	0.68	2.38	0.52	0.33	2.47	0.65	0.71	0.09	0.27	0.49	0.42
Xvis03_219605	21.57	6.78	13.71	0.8	0.45	4.47	11.93	2.12	1.96	1.01	2.51	0.59	2.64	0.74	6.31	1.38	1.11	9.39	0.34	1.33	6.29	7.26	1.65	1.36	2.29	2.68	3.07	4.75	0.74	4.04	5.63	4.97	1.11	23.66	12.87	26.17	1.01	1.34	7.22	5.9	1.88	4.78	3.55	5.11	4.47	3.67	2.72	0	0.34	1.79	2.82
Xvis03_219606	20.61	21.09	25.05	56.32	18.18	9.3	14.38	20.82	24.5	12.27	7.07	3.3	12.42	10.85	7.97	32.8	29.26	28.75	41.75	12.63	9.04	9.15	15.16	12.58	10.73	6.12	4.6	4.82	8.73	6.82	18.3	11.37	9.22	29.68	17.83	26.36	10.08	8.58	7	5.41	10.91	8.77	12.97	6.05	2.9	20.1	11.87	10.63	3.52	7.92	10.54
Xvis03_219607	0.77	2.36	0.84	1.67	0.47	0	0.69	0	0	0	0.71	0	0	0.77	0	0	0	0.61	0.53	0.42	0.51	0	0	1.07	0	0.84	0	0	0.77	0	0.44	0.49	0.5	0.93	0.42	1.06	0	0.42	0	0	0	0	0	0	0	1.15	0	0	0	0	0.74
Xvis03_219608	19.7	16.9	22.17	14	14.98	20.36	19.74	22.12	16.26	18.71	20.23	15.37	31.09	20.27	19.49	26.65	30.46	26.8	13.04	15.32	19.82	17.59	19.26	16.07	20.24	19.86	17.45	33.95	26.14	20.45	19.3	22.73	25.49	20.34	19.68	18.74	18.32	15.94	19.41	17.74	18.64	15.67	17.17	18.54	16.49	41.68	23.02	29.27	26.74	32.66	27.59
Xvis03_219609	12.27	16.89	14.46	11.87	9.63	10.39	9.57	8.32	9.79	8.81	9.39	9.02	8.38	7.56	9.71	14.4	17.53	11.04	10.97	10.37	10.21	10.26	7.77	11.16	7.36	9.07	7.51	8.8	10.37	9.25	11.35	9.37	6.46	12.25	15.99	14.48	6.9	10.35	10.47	9.64	6.97	10	7.31	10.55	9.1	5.71	6.06	6.24	8.63	10.37	7.35
Xvis03_219610	221.57	135.77	155.56	80.21	14.15	6.12	10.12	67.56	6.8	5.41	2.53	0.73	9.88	26.07	3.12	180.9	205.19	119.36	91.58	29.54	25.1	3.29	36.68	14.77	45.92	13.09	0.8	23.24	33.05	50.62	34.3	72.26	24.55	163.61	109.8	136.59	85.31	20.85	25.39	17.75	66.08	22.58	23.61	34	1.88	233.94	71.67	143.1	3.33	7.01	1.57
Xvis03_219611	0.09	0.2	0.14	0.02	0	0	0	0	0	0	0	0	0	0	0	0.12	0.46	0	0	0.08	0	0	0	0	0	0	0	0	0	0	0.04	0	0	0.18	0.08	0.05	0	0.02	0	0	0	0	0	0	0	0	0	0	0	0	0
Xvis03_219612	0.09	0.06	0.15	0	0	0	0	0	0	0	0	0	0	0.09	0	1.54	1.44	0.14	0.06	0	0	0	0	0	0	0	0	0.13	0	0	0.1	0	0	0.22	0.05	0.04	0.06	0.05	0	0	0	0.13	0	0	0	1.92	0.08	0	0	0	0
Xvis03_219615	21.86	18.1	24.39	9.65	9.2	5.46	9.94	5.64	5.21	5.3	6.29	10.13	10.63	6.54	6.22	22.67	28.09	30.09	10.6	10.1	7.32	12.28	6.69	6.11	8.53	6.85	12.9	13.25	7.76	8.35	23.19	20.14	18.78	18.66	17.37	22.42	14.02	10.61	8.63	20.51	10.73	8.36	9.36	9.07	9.58	24.91	8.51	8.33	9.67	14.5	11.81
Xvis03_219616	6.9	12.36	7.18	10.51	8.81	8.2	9.29	10.37	9.11	15.51	16.6	16.24	17.11	14.17	18.35	7.9	5.28	8.37	11.89	8.32	7.81	12.78	12.22	7.4	14.86	14.28	11.25	21.21	16.48	16.49	9.39	8.09	18.81	6.14	10.03	7.47	14.35	9.73	10.71	22.27	16.72	10.15	17.5	15.62	12.82	17.41	23.28	18.63	24.87	15.73	25
Xvis03_219617	21.07	12.58	23.21	296.06	371.38	151.75	472.09	130.87	298.23	140.52	88.51	378.08	89.23	172.24	114.74	41.42	39.28	21.31	301.57	252.55	126.83	300.17	109.54	246.15	119.9	76.59	104.4	85.79	129.97	59.08	11.52	6.42	53.86	29.45	6.6	19.08	174.19	207.14	95.53	66.09	83.22	216.95	108.27	47.53	270.29	63.88	355.99	140.01	53.24	71.21	101.46
Xvis03_219618	5.21	7.43	7.32	26.96	21.82	23.76	26.38	17.86	34.21	7.47	5.1	24.42	8.05	7.68	5.88	1.52	2.89	3.08	18.24	16.74	14.1	21.31	12.59	30.91	6.64	7.46	23.21	7.45	5.61	5.35	1.17	3.22	4.35	5.82	7.23	7.87	10.22	17	9.6	6.05	5.19	21.66	4.15	3.91	21.78	12.03	7.37	6.27	6.59	8.38	7.83
Xvis03_219619	20.18	24.75	46.51	6.49	14.35	3.15	0.69	0.07	4.84	0.85	2.14	0.49	0.23	1.8	3.18	65.84	73.72	11.36	2.73	8.66	0.67	0	0	1.16	0.17	0	0	0.35	0	0	4.71	13.73	0.83	11.83	25.15	38.21	0	2.32	0.21	0	0	0.37	0	0.08	0.26	0	0.36	0	1.25	0.37	0.12
Xvis03_219620	0.69	1.01	3.15	0	0.17	0	0	0	0	0	0	0	0	0	0	0.62	1.55	1.23	0	0	0	0	0	0.19	0	0	0	0	0	0	0.31	0.17	0	0.5	0.61	1.01	0	0	0.15	0.12	0	0	0.25	0	0	0.41	0	0	0	0	0
Xvis03_219621	0.07	0.12	0.02	0.53	0.07	1.56	0.03	0.03	0.02	0	0.1	0.16	0.32	0.5	2.02	0	0	0	0.02	0.02	0.26	0.03	0.07	0.02	0.11	0.33	0.02	0.27	0.06	0.51	0.11	0.02	0.05	0	0	0	0.04	0	0.09	0.07	0.15	0.06	0.05	0.05	0.08	0.13	0.13	0.32	0	0	0.05
Xvis03_219622	0.59	2.86	0.51	0.25	0	0.33	0	0.25	0.27	0.58	0.22	0.67	1.67	1.86	0	1.31	0.53	0.52	0.48	0.13	0.31	0.64	0	0.16	0.93	1.02	0.86	1.29	0.47	0.61	0.53	0	1.05	0.42	0.77	0.43	0.16	0.13	0	0.73	1.1	0	1.05	0.73	0	1.05	0.43	0.22	0	0.68	0.89
Xvis03_219623	9.76	9.98	10.84	14.05	12.13	16.44	17.8	23.78	15.92	25.57	26.56	19.32	12.73	24.16	20.01	21.38	23.55	15.85	14.04	11.64	19.09	21.53	20.42	18.11	22.35	25.03	12.26	13.58	20.61	21.43	7.83	7.7	15.29	9.86	11.26	10.12	11.08	12.89	19.76	15.95	17.52	15.81	20.28	20.82	18.77	12.83	17.51	16.73	12.19	27.96	35.52
Xvis03_219624	2.15	1.34	2.8	0.28	0.3	0.19	0.09	0.06	0.14	0.03	0.32	0.13	0.22	0.07	0.13	2.97	3.4	1.57	0.43	0.11	0.14	0.15	0.07	0.05	0.07	0.08	0.03	0.14	0	0.36	0.24	0.26	0.04	0.88	1.05	1.12	0.07	0.11	0.13	0.08	0.04	0.15	0.03	0.09	0	0	0.16	0	0	0	0.07
Xvis03_219625	0	0	0	0	0	0	0	0	0	1	0	0	0	0	0	0	0	0	0	0	0	0	0	0	0	0	0	0	0	0	0	0	0	0	0	0	0	0	0	0.54	0	0	0	0	0	0	0	0	0	0	0
Xvis03_219626	0.15	0.07	0	0.86	1.15	0.72	1.42	0.16	2.51	0.12	0.17	0.76	0.53	0.51	0.32	0	0	0.19	0.75	0.53	0.17	0.4	0.1	1.45	0.48	0.03	0.87	0.18	0.3	0.26	0.12	0	0.05	0.04	0.05	0	0.35	0.5	0.21	0.09	0.09	1.32	0.08	0.08	0.69	8.01	0.39	0.4	0	0.19	0.04
Xvis03_219627	4.99	6.06	5.32	1.88	2.37	0.65	0.34	0.37	1.04	0.1	0.12	0.3	0.13	0	0.09	2.48	2.27	3.04	1.64	2.52	1.27	0.31	0	1.23	0.04	0.34	0.18	0	0	0	2.38	1.89	0.58	4.65	7.95	6.47	0.35	1.2	0.99	0.09	0.11	1.38	0.19	0.04	0.06	0	0.17	0	0.09	0.18	0
Xvis03_219628	1.5	0.95	0.91	2.93	1.41	0.28	0.98	2.14	0.36	2.79	0.11	0.19	0.41	1.89	0.05	2.84	3.03	1.2	1.85	2.1	0.15	0.98	2.04	0.49	2.45	0.13	0.13	0	1.24	0.15	2.45	1.23	0.41	2.03	1.42	1.08	2.8	1.18	0.14	0.68	1.95	0.66	2.3	0.25	0	0.55	1.27	0	0.24	0.67	0.99
Xvis03_219629	367.06	209.5	403.37	8.82	20.85	31.62	18.09	26.99	15.6	30.74	54.54	31.42	34.15	31.97	34.11	931.59	1147.71	1007.8	2.26	28.89	19.86	15.93	13.59	9.55	24.16	35.07	33.29	15.38	29.29	45.25	353.21	522.33	146.2	413.41	261.89	417.56	2.04	16.36	19.42	22.69	7.11	12.23	22.17	30.1	31.2	14.81	19.78	43.44	89.98	98.87	49.89
Xvis03_219630	18.35	24.42	15.61	50.47	19.86	8.4	14.28	16.15	33.99	10.86	6.55	2.76	3.22	11.1	7.2	16.23	25.03	16.67	24.37	15.53	7.6	6.53	8.61	19.1	8.57	9.18	1.35	2.62	9.96	8.06	29.66	22.05	5.17	17.23	20.82	20.04	6.36	7.94	4.79	7.45	10.72	12.38	8.3	4.95	3.06	6.73	9.14	8.33	6.77	5.45	4.33
Xvis03_219631	4.89	6.42	3.94	1.22	1.03	1.87	1.22	0.28	1.93	0.86	1.23	0.74	2.72	1.65	1.03	1.68	2.58	3.87	0.72	1.35	2.09	1.58	0.79	2.68	0.86	1.01	0.89	1.1	0.41	0.9	1.9	1.84	0.67	2.26	2.97	3.22	1.17	2.83	1.2	1.04	0.7	0.64	2.28	1.82	1.61	1.77	0.62	0	0.8	1.35	0.88
Xvis03_219633	7.09	7.14	7.41	2.78	4.17	5.04	3.57	3.9	2.77	3.31	2.97	6.05	3.29	3.15	3.08	12.9	11.03	10.26	2.73	3.45	3.48	2.82	3.21	3.67	2.79	2.84	5.12	3.43	3.01	2.88	10.41	8.46	7.83	5.34	6.61	6.68	1.65	3.48	3.65	2.55	3.17	3.38	3.19	2.92	5.91	0.93	1.79	2.93	3.35	4.1	3.35
Xvis03_219634	238.72	115.57	73.08	51.63	349.08	512.82	498.78	397.39	285.32	611.39	699.52	632.46	1152.31	570.28	591.41	52.33	59.53	83.29	50.23	275.4	385.81	568.41	396.61	214.54	485.25	734.21	1232.93	963.39	528.68	442.15	217.75	252.67	1056.19	230.29	127.29	91.19	117.85	220	352.63	268.17	207.13	173.39	366.56	428.5	721.72	159.81	205.07	197.2	923.79	737.34	1305.53
Xvis03_219635	0.09	0.17	0.16	0.03	0.03	0	0.04	0.01	0.02	0.01	0.03	0.02	0	0.01	0	0.2	0	0.06	0.04	0.04	0.03	0.01	0.01	0.01	0.01	0	0.02	0	0.01	0.04	0.04	0.03	0.01	0.01	0.14	0.07	0.02	0.02	0	0.01	0	0	0.01	0	0	0	0	0	0	0	0
Xvis03_219636	0.16	0.98	0.35	0.09	0.1	0.11	0	0	0.09	0	0.15	0.15	0	0.64	0	1.62	0.54	0.36	0.11	0	0.32	0	0	0	0	0.17	0	0	0	0	0.28	0.3	0.21	0.19	0.62	0.07	0.11	0	0.09	0	0.09	0	0	0.1	0	0	0	0	0	0	0.15
Xvis03_219637	24.14	17.96	15.57	12.03	17.59	11.88	15.9	11.62	19.54	7.7	10	8.58	9.58	6.03	9.62	11.94	13.27	11.85	12.62	17.19	11.67	17.04	8.79	17.3	6.14	10.35	9.74	11.6	5.99	5.98	11.07	12.43	4.29	18.77	19.44	10.24	6.84	15.98	9.52	11.05	8.6	16.36	7.79	8.56	9.53	10.51	6.2	6.4	11.96	10.21	6.06
Xvis03_219638	8.95	6.31	3.66	0.1	0.87	0.13	0.08	0.25	0.32	0.23	0.09	0.9	0.25	0.09	0.27	28.52	18.68	9.47	0.06	1.22	0.31	0.05	0.06	0.26	0	0	0.55	0.39	0	0	11.83	6.98	1.4	8.01	7.28	3.09	0	0.26	0.05	0.04	0	0.07	0.17	0.06	0.76	0	0	0	0.52	3.58	0.18
Xvis03_219640	0.24	4.06	1.35	5.91	0.1	0.03	0.04	0.32	0.19	0.28	0.04	0.43	0.38	0.13	0.12	5.37	4.22	2.84	6.3	0.09	0.11	0.07	0.26	0.27	0.43	0	0	0.77	0.04	0.26	4.37	1.94	8.78	0.36	1.2	0.22	7.77	0.23	0.32	0.89	1.48	0.55	0.5	0.19	0.22	11.03	3.03	0.56	0.12	1.37	0
Xvis03_219642	41.26	40.13	53.32	170.07	141.28	175.08	240.32	203.09	134.69	211.34	219.24	173.1	226.5	230.5	201.88	20.46	22.67	35.07	149.98	131.32	143.17	180.48	187.43	128.94	211	183.05	137.95	231.01	266.9	241.24	28.22	29.68	130.89	60	40.88	66.27	124.84	119.88	143	147.31	184.87	113.94	197.63	161.96	155.52	242.69	280.73	350.62	262.12	183.62	292.04
Xvis03_219643	15.68	18.3	14.44	28.65	11.55	7.58	22.35	13.77	8.53	4.96	2.3	10.68	5.75	5.04	2.5	7.34	8.4	13.12	26.17	18.69	7.93	14.67	11.79	13.51	7.75	3.3	2.12	7.82	5.41	2.65	4.96	7.53	11.13	25.73	22.67	32.35	8.91	15.87	6.89	15.26	8.07	14.54	8.49	3.88	9.91	5.32	6.41	5.46	7.2	7.96	9.38
Xvis03_219644	54.81	66.89	68.23	83.97	28.85	114.98	108.49	158.37	77.29	174.75	150.26	117.67	120.74	146.76	115	135.15	134.65	156.56	78.41	39.01	117.3	109.22	151.55	87.85	177.11	159.3	151.15	131.92	149.38	103.42	87.21	92.93	147.13	50.62	62.87	60.76	89.8	52.88	108.95	97.81	118.24	86.91	153.32	114.56	114.68	85.14	113.04	88.92	109.69	132.93	253.79
Xvis03_219645	4.64	3.62	2.42	1.64	4.16	11.15	6.62	3.32	4.67	7.96	28.79	25.76	17.97	5.32	28.44	3.22	3.5	5.02	1.18	3.55	9.24	14.06	4.33	4.42	6.5	23.7	51.86	17.14	5.14	20.6	18.19	13.83	9.69	3.19	3.87	2.9	2.67	7.14	10.93	25.02	1.87	5.57	3.92	20.52	18.59	2.69	1.23	2.63	33.17	27.84	7.76
Xvis03_219646	77.68	29.5	36.31	72.63	33.56	11.79	24.81	17.7	18.76	27.73	20.88	21.46	69.59	27.66	19.75	46.27	41.35	55.95	49.99	27.45	17.1	25.94	22.49	9.22	24.08	16.47	42.63	65.76	37.31	17.73	53.32	45.95	60.36	52.2	29.19	20.53	44.26	18.16	15.82	25.05	29.96	11.8	21.26	18.73	18.52	111.38	43.43	47.59	42.15	73.1	48.74
Xvis03_219647	0.39	0.65	0.51	1.86	0.96	0.55	1.85	2.65	1.69	0.83	0.17	0.38	0.81	0.82	0.52	0.77	1.05	0.38	2.57	1.14	1.34	3.54	2.3	1.94	1.52	0.4	0.67	0.69	1	0.71	0.25	0.35	0.23	0.22	0.3	0.48	2.69	1.37	0.94	2.54	1.56	1.31	1.04	0.69	0.55	2.61	4.02	2.45	0.16	0.07	0.22
Xvis03_219648	5.06	4.84	2.9	13.7	6.14	3.82	5.67	7.28	7.66	4.63	2.46	1.74	2.09	2.79	2.48	10.89	8.69	6.72	8.69	5.57	4.39	5.64	3.85	6.27	2.68	3.72	0.79	1.75	6.7	0.94	8.03	7.34	1.9	5.37	4.75	3.9	4.44	4.12	2.65	5.4	4.48	4.37	3.9	2.33	1.07	2.94	7.7	2.37	2.49	1.47	2.68
Xvis03_219649	11.45	17.55	12.14	14.49	10.84	15.37	18.73	17.84	15.68	27.54	28.9	20.68	30.39	22.79	23.5	11.47	13.77	13.75	16.01	10.68	16.8	17.61	19.93	16.66	26.09	22.67	24.43	36.05	28.14	24.72	23.49	22.93	32.81	11.12	15.08	10.67	29.38	14.64	18.11	20.53	23.18	16.15	24.44	23.41	22.63	29.33	25.22	28.73	31.74	26.33	32.67
Xvis03_219650	0.51	0.45	0.56	83.04	58.93	36.98	39.79	28.12	96.96	16.76	10.63	12.34	5.64	18.31	12.55	0.62	0.66	1.59	62.98	36.49	47.11	18.55	18.24	66.75	9.81	15.29	7.07	4.68	10.97	9.92	0.36	1.39	0.61	3.48	0.04	0.18	18.74	30.89	23.75	7.58	7.29	36.62	7.42	5.74	11.88	9.69	17.18	3.57	1.39	1.89	5.76
Xvis03_219653	26.73	15.27	17.65	7.14	2.12	15.32	1.28	10.97	18.03	15.49	16.06	22.27	3.49	14.86	13.83	33.48	32.1	22.74	5.54	2.95	9.54	1.77	10.71	15.41	10.81	11.13	28.28	3.22	13.81	10.36	62.22	44.74	35.58	18.67	13.68	19.38	6.34	2.85	8.78	7.4	9.39	9.12	8.94	10.55	18.95	5.72	8.11	5.82	21.73	29.15	19.84
Xvis03_219654	9.68	29.02	7.97	104.45	46.59	32.14	74.01	33.26	106.53	26.36	17.19	29.9	85.96	34.71	26.52	20.83	29.34	7.76	67.3	35.24	52.27	64.26	29.95	79.29	51.06	36.05	23.3	99.89	33.41	43.16	50.73	28.04	109.01	35.86	14.59	19.62	103.38	42.55	49.03	41.64	75.56	95.16	34.43	44.59	29.96	434.34	71.45	111.9	21.44	94.7	14.19
Xvis03_219655	5.52	3.76	4.28	32.42	14.29	7.63	18.47	39.88	20.27	10.82	3.59	0.61	5.53	10.03	1.95	3.2	4.2	3.56	36	14.16	25.15	20.75	43.59	34.94	24.89	7.22	4.35	10.76	15.82	10.27	10.14	11.67	15.31	14.31	4.83	6.68	61.44	18.14	28.95	33.72	60.63	44.94	31.77	13.52	5.21	50.46	37.33	24.84	2.9	5.25	3.44
Xvis03_219656	2.63	4.79	2.04	2.38	1.75	3.19	1.42	1.6	2.09	6.32	6.36	4.73	3.65	8.65	6.92	0.84	0.19	0.61	3.08	1.78	4.72	2.48	4.96	2.55	4.94	10.96	2.46	1.94	5.44	6.57	5.43	3.1	2.69	1.63	4.97	2.34	7.26	2.98	5.18	7.58	4.22	1.65	5.59	8.57	2.52	3.26	3.75	1.35	1.58	4.17	2.92
Xvis03_219657	10.01	3.16	7.59	0.45	0.15	0	0.07	0.04	0.09	0	0	0	0	0.17	0	4.48	3.74	2.8	1.31	0.67	0	0	0.06	0.12	0.11	0	0	0.34	0	0	0.67	1.84	0.48	11.56	1.83	8.54	0.74	0.18	0.18	0.04	0.05	0.42	0	0	0	1.12	0.31	0.08	0	0.24	0
Xvis03_219658	31.19	0	0	0.34	43.15	0.22	0	0	0	0	0	0	0	0	0	0	0	0	0	48.21	0.21	0.34	0	0	0	0	0	0	0	0	0	7.3	0	55.69	0.17	0	0	49	0	0	0	0	0	0	0	0	0	0	3.89	0	0
Xvis03_219659	14.16	17.88	24.09	9.7	4.81	6.54	6.76	8.3	7.12	12.24	4.25	5.31	3.81	10.6	5.17	77.46	81.05	24.49	5.37	3.6	3.8	3.26	7.65	7.85	7.77	2.67	1.83	2.99	6.97	2.55	3.62	5.86	4.72	8.7	21.1	15.27	5.03	2.74	3.96	3.08	4.89	9.97	4.08	3.6	3.98	1.54	5.73	3.69	2.12	1.14	4.04
Xvis03_219660	3.34	2.57	3.33	13.71	22.14	10.13	11.82	3.59	17.7	3.12	2.67	3.29	1.62	2.13	3.13	3.23	4.53	5.36	15.47	20.44	5.88	8.45	4.41	16.52	3.02	2.77	4.47	2.61	2.72	0.57	0.52	2.81	1.64	9.95	2.08	4.02	9.95	24.66	6.57	3.18	7.11	16.87	3.42	2.64	5.4	3.56	4.25	2.88	1.6	0.12	3.22
Xvis03_219661	5.62	4.82	4.05	3.69	0.7	0.61	0	0.99	1.45	0.29	0.27	0.39	0.36	0.75	0	2.78	3.88	2.73	2.78	1.8	1.26	0.28	0.54	1.76	0.61	0.22	0.15	0.28	0.61	0.55	1.04	0.77	0.46	4.88	4.38	4.26	3.77	1.16	0.55	0.18	1.76	2.41	0.73	0.9	0	0.17	0.27	0.67	0	0.3	0.28
Xvis03_219662	11.24	11.14	12.2	15.22	14.54	10.79	14.1	11.26	15.07	9.22	10.23	12.73	15.6	11.28	9.25	6.11	7.54	8.61	16.42	13.77	11.96	22.5	13.94	16.89	11.24	12.54	16.66	16.54	10.49	11.93	8.72	8.36	7.09	11.54	11.86	9.69	20.8	18.16	12.85	20.52	15.68	17.26	14.12	13.67	13.53	16.78	15.06	9.6	16.94	13.85	10.22
Xvis03_219663	5.61	4.06	5.53	0.25	0.17	0.2	0	0.04	0.02	0.09	0.17	0.2	0.03	0.14	0.17	9.59	10.64	4.73	0.15	0.08	0.2	0.02	0.31	0.07	0.17	0.37	0.1	0.1	0.07	0.56	7.36	6.33	2.32	3.12	2.68	3.97	0.05	0.16	0.27	0.06	0.08	0.15	0.06	0.52	0.11	0	0.03	0.24	0.54	1.3	0.03
Xvis03_219664	12.86	8.85	9.8	9.53	7	7.09	7.59	6.16	5.46	4.59	6.14	8.24	10.79	4.82	7.78	10.99	10.11	12.56	11.22	8.97	6.05	7.73	7.15	6.52	4.82	5.3	8.44	10.62	4.96	4.73	11.28	13.25	10.39	9.74	5.68	7.76	10.64	7.9	6.45	7.88	7.29	8.11	4.74	5.36	5.86	15.67	6.27	11.32	5.31	11.31	5.19
Xvis03_219665	33.22	30.24	38.1	57.35	51.72	46.64	70.4	55.44	55.83	46.87	46.75	57.75	67.14	56.29	54.46	39.12	32.13	38.8	59.01	45.76	41.66	57.69	45.5	49.39	47.76	47.52	57.79	58.4	53.79	55.72	20.15	32.97	42.28	34.37	24.51	34.79	58.6	46.37	39.1	54.81	60.45	51.64	52.8	40.77	55.36	83.46	60.43	75.38	56.92	47.93	58.78
Xvis03_219666	12.57	13.75	12.38	9.95	10.7	12.61	11.73	11.29	12.28	12.17	16.98	13.12	14.16	13.64	16.15	7.88	9.08	10.19	13.53	11.47	13.86	16.31	12.89	12.58	14.46	16.05	12.49	11.71	11.25	17.49	10.74	10.38	10.33	11.19	13.56	12.32	14.88	12.69	14.69	15.66	12.32	12.82	13.88	16.08	11.31	7.22	10.13	5.86	11.95	12.58	12.8
Xvis03_219670	26.34	21.12	29.84	31.43	24	26.14	26.93	37.1	29.66	23.76	24.86	26.45	29.89	26.5	25.76	34.57	26.15	27.53	32.96	22.69	29.69	26.94	25.92	29.19	28.17	25.6	27.63	24.19	36.36	27.44	26.51	20.61	27.19	29.22	26.48	28.21	37.93	20.5	24.63	26.3	30.3	28.43	32.26	25.72	30.43	39.41	25.7	41.75	24.56	35.54	32.43
Xvis03_219671	19.43	10.68	23.16	1.71	2.38	9.78	8.59	1.79	4.44	4.76	17.1	57.41	7.53	7.34	21.31	12.87	19.17	12.74	2.67	4.38	10.37	9.53	8.8	3.21	6.91	11.39	19.34	3.08	8.01	12.21	28.15	12.26	21.71	20.42	8.67	20.41	7.45	3.62	6.79	11.09	8.38	5.85	4.29	12.62	37.3	4.1	1.89	13.3	15.11	33.55	10.4
Xvis03_219672	25.04	29.03	21.01	67.29	122	70.23	79.3	32.77	59.13	22.46	33.91	41.44	23.44	24.22	41.9	26.34	26.82	31.11	64.28	109.68	67.96	62.36	32.29	56.5	29.27	50.37	21.28	26.57	28.69	37.3	8.47	12.01	10.76	24.76	29.08	24.32	36.01	78.91	68.69	37.76	31.64	55.08	38.05	48.8	40.56	18.24	40.19	45.59	5.82	11.25	28.2
Xvis03_219673	0.89	0.68	0.5	0.77	0.58	0.64	0.21	0.33	0.33	0.55	0.5	0.45	0.15	0.27	0.93	1.06	1.1	0.6	0.28	0.42	0.4	0.15	0.59	0.44	0.54	0.4	0.54	0.65	0.34	0.73	0.42	0.57	0.22	0.32	0.57	0.37	0.46	0.5	0.44	0.49	0.4	0.22	0.46	0.64	0.27	0.35	0.5	0.32	0.14	0.1	0.58
Xvis03_219674	4.31	8.04	7.77	1.33	1.03	0.13	0.29	0.52	3.67	0.61	0	0	0	0.42	0.08	6.52	12.21	6.7	0.41	0.66	0.28	0.04	0.19	2.3	0.72	0.16	0	0.11	0.08	0	3.51	4.24	1.97	3.12	8.99	9.92	0.22	0.42	0.3	0.66	0.43	2.43	0.18	0.3	0.08	0	0	0	0	0.13	0.16
Xvis03_219674	10.06	8.58	5.77	7.93	15.16	12.03	14.76	14.86	10.49	31.24	29.68	25.62	36.74	28.31	31.01	3.62	3.71	7.33	12.78	15.44	23.66	21.16	25.06	13.94	35.43	32.75	33.52	47.07	37.14	55.88	27.34	39.68	34.89	13.27	10.7	7.83	40.63	21.3	22.77	45.01	26.69	18.48	33.68	43	27.16	30.8	19.93	19.16	38.35	30.9	16.04
Xvis03_219675	505.73	416.11	500.39	408.74	319.91	403.4	488.1	461.24	319	516.96	505.46	496.94	332.08	502.42	508.96	335.99	362.78	312.74	325.28	285.61	289.97	373.05	386.01	274.29	470.83	467.5	423.62	273.22	459.48	427.07	236.07	314.77	433.15	454.61	356.9	445.38	444.72	444.54	282.85	500.51	478.49	339.75	534.53	415.22	346.53	662.59	485.08	655.76	690.21	456.53	914.97
Xvis03_219676	16.15	11.25	9.53	2.17	5.59	5.23	7.37	5.5	3.97	5.37	5.34	9.91	12	5.17	4.93	11.49	11.15	9.62	2.86	4.44	4.31	13.64	5.95	3.99	4.83	3.75	10.27	10.95	4.68	3.63	8.26	6.23	5.74	9.8	10.07	8.01	5.26	7.02	5.01	11.02	3.31	6.33	4.76	4.09	8.34	3.06	2.63	1.29	10.97	5.34	5.39
Xvis03_219677	26.94	41.38	68.19	82.38	32.79	37.75	78.19	71.24	42.31	43.07	45.01	38.8	66.32	42.49	35.73	42.13	36.2	37.98	136.59	44.66	47.67	52.54	53.12	41.14	50.19	36.02	27.17	75.1	53.51	37.49	31.34	18.7	32.36	41.98	39.5	45.68	71.53	40.33	43.61	36.43	46.59	45.03	47.12	34.48	31.34	102	69.37	41.89	27.99	37.48	55.29
Xvis03_219678	29.76	41.73	59.15	54.39	38.74	147.49	82.2	92.07	126.54	87.18	142.23	115.95	78.71	78.15	100.07	57.42	52.58	79.77	58.23	43.18	93.3	85.66	71.78	124.7	77.51	117.89	229.89	76.21	72.5	68.26	135.27	77.71	152.41	30.27	45.34	54.82	42.09	46.23	83.64	65.14	49.23	84.57	68.23	76.94	153.03	43.02	55.01	58.72	97.94	127.31	179.12
Xvis03_219680	2.62	3.22	3.68	0.94	1.92	3.88	2.32	1.41	1.63	1.85	2.88	8.53	7.08	2.48	4.06	2.24	2.49	3.23	1.26	2.53	3.83	4.89	2.3	3.02	1.9	2.68	5.11	6.03	3.04	2.03	7.7	4.38	4.57	2	3.61	3.46	2.96	4.81	3.66	6.31	1.53	4.52	2.29	3.61	5.17	1.49	0.92	0.64	3.4	3.94	2.25
Xvis03_219681	35.38	41.14	28.6	70.17	80.36	45.53	44.96	48.09	57.44	63.42	65.7	29.95	36.34	49.34	46.43	22.87	22.37	38.25	89.58	80.78	51.55	56.66	53.51	53.1	60.73	54.99	60.05	45.24	70.5	42.41	60.71	34.19	33.17	39.65	54.85	33.78	52.44	47.25	41.89	39.93	26.72	36.56	52.64	43.75	45.54	10.57	41.34	10.25	31.52	36.59	49.69
Xvis03_219682	0.96	0.6	0.63	0.96	1.01	0.65	0.9	0.81	0.33	0.43	0.51	0.64	0.98	0.5	0.26	0.65	0.48	0.65	0.96	0.98	0.89	1.12	0.87	0.78	0.55	0.16	0.53	0.66	0.83	0.3	0.64	0.74	0.87	0.86	0.65	0.83	1.63	1.27	0.8	2.01	0.75	1.03	0.7	0.88	0.38	1.08	1.29	0.31	0.59	0.36	0.36
Xvis03_219683	2.75	2.93	3.37	7.74	5.26	2.82	4.26	6.63	5.23	3.53	1.39	3.22	5.96	5.73	1.57	1.99	2.22	2.89	13.7	4.28	5.06	5.39	5.85	4.89	4.4	2.2	2.25	7.16	6.1	2.42	4.82	3.53	5.98	3.26	2.85	2.15	16.34	5.55	4.59	6.47	7.69	6.24	5.61	3.38	1.96	14.17	11.61	6.22	2.26	3.67	2.23
Xvis03_219684	0.3	0.31	0.33	0.11	0.37	0.39	0.14	0.08	0.32	0	0.14	0.22	0.05	0	0.05	0.51	0	0.38	0.21	0.27	0.27	0.33	0.17	0.35	0	0.17	0.48	0	0	0	0.84	0.35	0.13	0.09	0.5	0.12	0.03	0.19	0.39	0.2	0.21	0.18	0.05	0	0.26	0.15	0	0.24	0	0	0.15
Xvis03_219685	0.96	0.7	0.89	0.7	0.48	1.05	0.45	0.27	0.53	0.35	0.33	0.44	0.32	0	0.41	1.6	0.96	1.17	0.49	0.5	0.56	0.39	0.24	0.34	0.43	0.46	0.47	0.39	0.64	0.06	1.79	1.12	0.46	0.43	1.06	0.43	0.44	0.54	0.5	0.6	0.42	0.61	0.45	0.31	0.79	0.21	0.66	0.6	0.39	0.52	0.34
Xvis03_219686	10.11	11.17	16.3	8.31	6.15	6.39	6.31	6.54	8.03	3.06	4.32	7.32	3.84	4.64	5.38	10.77	7.49	7.71	7.82	6.68	6.64	6.17	6.61	8.56	4.73	3.83	8.47	3.3	4.06	5.03	7.25	6.93	6.65	14.96	13.54	20.35	5.25	5.65	4.54	4.5	6.07	4.91	5.45	5.17	5.29	3.99	3.88	4.98	5.18	3.97	5.65
Xvis03_219687	8.22	8.15	7.91	4.58	4.53	3.27	1.83	2.64	3.1	1.86	3.02	2.95	2.41	2.29	3.83	2.55	3.12	4.69	4.57	5.5	4.18	4.45	2.73	2.28	1.94	4.52	3.16	2.79	2.16	1.58	4.79	6.41	3.25	6.69	6.81	7.1	2.77	3.67	3.73	4.54	1.6	3.28	1.89	2.61	1.71	0.48	0.92	0.42	1.06	2.58	1.55
Xvis03_219688	9.75	8.3	9.29	11.51	8.96	10.93	15.88	10.32	12.03	10.54	10.05	20.84	13.3	11.32	7.45	12.53	12.9	9.58	10.81	8.86	6.62	12.68	9.55	12.16	10.32	8.47	19.98	14.71	13.68	7.21	10.26	7.68	9.91	8.03	7.7	7.91	9.7	10.31	8.28	13.97	10.03	11.37	11.39	8.93	17.79	15.92	10.29	9.6	17.89	26.59	13.67
Xvis03_219689	0.18	0.16	0.26	0.36	0.15	0.13	0.38	0.23	0.07	0.35	0.28	0.17	1.59	0.72	0.08	2.24	1.22	0.26	0.36	0.2	0.09	0.05	0.28	0	0.44	0.2	0.1	6.56	0.54	0.31	0.24	0.15	0.43	0.94	0.33	0.14	5.28	1.85	1.83	1.16	6.11	1.21	1.57	1.97	0.22	110.2	11.52	20.4	0.33	0.09	0.06
Xvis03_219690	16.06	19.6	19.14	40.23	18.83	20.78	27.35	28.17	33.26	19.62	20.81	21.95	29.38	20.53	17.4	24.57	29.14	24.73	29.93	16.03	22.19	21.02	21.94	25.07	19.91	23.15	17.62	30.79	19.36	23.55	29.76	19.27	25.7	19.39	16.42	18.41	27.93	18.11	20.57	29.34	26.26	29.21	23	19.98	19.43	80.89	23.76	32.5	14.93	24.95	26.22
Xvis03_219692	0.22	0.2	0.55	0.66	0	1.64	0	0.06	0.06	0.09	0.31	0.42	0	0.78	1.38	0.5	0.5	0.08	0.08	0	0.51	0.06	0.07	0	0	0.24	0	0	0	0.87	0	0.07	0.14	0.27	0.12	0.46	0	0.12	0.36	0	0.33	0.24	0.1	0.56	0	0	0.1	0	0	0	0.32
Xvis03_219693	32.71	19.93	34.76	31.09	33.97	41.1	68.19	50.44	34.93	52.11	40.84	38.63	68.38	60.49	35.35	57.37	58.32	57.88	26.35	31.03	31.7	49.66	40.22	30.83	54.94	41.23	38.39	67	59.23	43.71	21.17	28.13	42.96	30.3	19.61	28.66	34.96	28.7	32.08	40.45	50.2	23.39	52.6	30.6	45.47	103.58	76.44	83.86	56.38	42.15	60.17
Xvis03_219694	0.95	0.29	0.3	0.21	0.77	0.28	0.21	0.17	0	0.52	0.58	0.23	1.42	0.79	0.29	0	0.35	0	0.11	0.25	0.56	0.43	0.12	0.22	0.74	0.26	0.58	1.52	0.39	0.61	0.18	0.25	0.81	0.62	0.39	0.44	0.38	0.69	0.29	0.65	0.32	0.23	0.56	0.31	0.18	1.65	1.23	0.97	1.09	0.46	0.21
Xvis03_219695	42.79	36.42	35.37	17.32	25.34	9.95	24.56	9.44	20.51	12.36	7.3	44.51	22.19	9.89	11.62	12.43	9.21	6.94	17.48	19.82	8.67	22.3	7.26	15.47	8.17	6.63	13.73	17.91	7.39	6.81	8.19	3.98	10.05	34.04	35.36	36.29	11.62	18.87	7.82	15.1	12.43	18.23	10.4	7.37	32.65	12.49	10.21	4.96	18.07	37.63	18.43
Xvis03_219696	5.33	9.41	5.24	16.55	6.66	2.93	3.86	3.89	6.28	2.46	2.2	1.24	1.68	1.64	2.45	3.63	2.92	3.39	14.3	7.35	3.89	4.24	3.84	5.29	2.69	3.58	0.53	1.7	4.13	2.28	8.95	5.15	3.2	7.41	8.73	7.22	7.17	5.95	3.48	4.15	4.83	4.53	3.82	3.73	0.63	3.01	3.91	2.55	1.89	4.43	1.09
Xvis03_219697	78.25	64	108.01	41.42	34.53	26.54	22.08	29.52	31.58	9.04	6.06	10.41	21.6	10.31	6.84	87.41	70.95	82.03	29.96	27.92	23.95	28.03	18.67	22.26	7.06	6.67	13.05	16	7.07	8.27	28	28.42	17.97	41.83	47.14	70.5	16.22	23.12	14.55	17.42	9.26	17.6	9.3	7.05	7.82	9.93	9.36	5.96	7.61	9.45	7.19
Xvis03_219698	12.63	9.86	15.29	21.08	13.67	24.5	37.73	44	20.44	66.51	78.61	47.44	100.38	75.2	83.79	11.39	11.1	16.2	22.78	10.09	28.86	33.85	40.69	18.85	63.7	60.13	55.89	72.57	69.78	76.97	38.35	30.11	81.28	13.3	10.73	15.07	39.46	17.72	31.84	37.18	51.26	20.89	65.75	52.07	46.81	104.38	76.55	101.87	110.93	99.31	113.89
Xvis03_219699	8.02	12.38	11.06	11.97	5.9	6.44	12.63	8.56	9.82	8.7	10.83	12.81	30.2	10.68	7.57	9.56	9.78	9.6	8.98	6.21	7.35	8.65	8.37	10.01	13.59	9.18	15.09	20.93	12.04	10.37	11.26	7.15	17.32	5.96	10.67	7.94	13.62	6.79	7.95	12.09	9.77	8.37	10.32	9.77	11.85	14.69	14.63	10.04	24.29	15.47	17.72
Xvis03_219700	2.63	2.82	2.08	1.27	1.22	1.12	1.48	1.84	1.29	3.32	3.25	5.32	7.19	3.3	3.34	1.04	1.25	1.65	1.11	1	1.3	2.42	1.94	1.03	4	2.44	6.45	6.13	5.66	4.88	1.58	1.3	4.29	1.17	1.41	1.21	3.46	1.37	1.66	4.11	2.87	1.41	3.93	2.86	5.22	4.93	4.98	2.77	7.58	3.58	5.11
Xvis03_219701	131.34	93	158.11	50.73	66.06	50.78	31.59	21.32	59.57	22.05	33.28	64.14	20.47	25.75	51.87	234.99	249.59	73.9	30.71	64.93	41.22	16.14	15.82	48.79	15.99	42.23	29.2	12.09	18.39	31.63	27.2	36.9	17	99.14	70.14	114.11	16.75	45.33	32.76	11.63	16.84	34.71	20.23	28.77	46.31	26.35	22.07	49.35	40.11	13.12	35.36
Xvis03_219702	2.69	1.46	1.17	0.24	0.67	0.3	0.61	0.47	0.26	0.18	0.6	0.26	0.49	0	0.52	0.24	0.61	1.01	0.44	0.84	0.5	0.21	0.44	0.77	0.14	0.59	0.24	0.45	0.18	0.75	0.49	0.21	0.35	1.9	1.09	1.1	0.34	1.06	0.56	0.46	0.26	0.52	0.1	0.55	0.77	0.32	0.6	0	0.45	0.16	0.83
Xvis03_219703	1.75	4.44	13.91	0.02	0	0	0	0	0	0	0.08	0	0	0	0.13	0.62	0.77	0.07	0	0	0.09	0	0.03	0	0.03	0.15	0	0	0	0.44	0.63	0.35	0.06	0.58	5.11	8.58	0.09	0.03	0.02	0.02	0.05	0.07	0	0.17	0	0	0	0.52	0	0.13	0
Xvis03_219704	5.3	12.18	7.1	9.93	1.66	0.44	1.75	1.59	1.83	0.26	0.21	0.3	0.73	0.9	0.34	2.54	1.68	4.34	9.41	1.39	2.64	1.16	1.58	1.66	0.72	0.44	0.17	1.87	0.86	0.43	1.48	1.09	0.64	3.76	6.73	4.09	2.58	0.87	1.99	1.15	0.85	1.6	0.49	0.68	0.09	4.87	2.46	0.81	0.13	0.13	0
Xvis03_219705	0.79	0.97	0.72	1.13	0.31	0.18	0.11	0.1	0.29	0.21	0.06	0.18	0.9	0.13	0.12	4.89	5.6	1.75	0.78	0.48	0.04	0.28	0.3	0.13	0.13	0	0	0.52	0.32	0	0.29	0.12	0.16	2.16	1.08	0.78	1.3	0.34	0.69	0.36	1.45	0.5	0.63	0.24	0	7.63	1.34	1.31	0	0.18	0.12
Xvis03_219707	3.85	2.44	3.1	0.48	1.65	0.38	0.66	0.16	0.03	0.08	0	0.05	0.26	0.1	0	4.01	2.75	1.68	0.2	1.64	0.06	0.56	0.13	0.14	0	0.11	0	0.54	0.29	0.08	1.09	1.42	0.16	2.03	1.51	2.48	0.1	0.64	0.13	0.2	0.06	0.11	0.04	0.06	0	0.29	0.09	0.55	0.41	0.14	0.23
Xvis03_219708	0.11	0.03	0	0.06	0.2	0	0	0	0	0	0	0	0	0	0	0	0	0	0.04	0.15	0	0.03	0	0	0	0	0	0	0	0	0	0	0	0.1	0	0.1	0	0.06	0	0	0	0	0	0	0	0	0	0	0	0	0
Xvis03_219709	0.23	0.06	0.06	0.33	0.47	0	0.05	0	0	0.04	0.05	0	0	0	0	0	0	0.04	0.32	0.66	0	0	0	0	0	0	0	0	0	0	0.03	0.1	0.03	0.34	0.03	0.17	0	0.17	0	0	0.06	0	0.05	0	0	0	0	0	0	0	0.05
Xvis03_219710	2.36	2.43	0.5	0.67	0.35	0.06	0	0	0.38	0.07	0	0	0	0	0	0	0.37	0.68	0.51	0.53	0.05	0	0	0.17	0.06	0	0.06	0	0	0	0.61	0.73	0	1.34	2.46	1.26	0.06	0.05	0	0.07	0	0.12	0	0	0	0	0	0	0	0	0
Xvis03_219711	113.64	66.02	90.03	13.16	22.23	14.58	15.78	7.26	13.05	3.71	7.2	3.16	2.33	4.51	5.25	155.62	151.96	81.73	9.54	24.67	8.38	7.37	5.28	12.4	4.91	9.2	5.15	3.8	2.36	6.41	23.83	35.93	3.34	90.91	68.48	87.53	3.43	13.5	10.6	4.91	3.77	9.44	3.94	6.83	9.76	2.95	4.58	11.19	3.99	5.75	1.61
Xvis03_219712	13.46	14.42	20.12	5.53	7.44	2.44	2.14	1.35	2.2	2.58	3.74	4.29	3.32	2.51	5.18	0.91	2.47	4.43	7.44	8.1	5.12	5.34	2.99	1.82	2.54	6.18	6.03	1.65	2.63	4.61	9.43	9.84	2.39	9.47	17.23	15.48	3.98	5.92	4.05	6.18	1.25	2.42	2.41	4.37	4.85	3.82	0.67	0.26	1.7	1.74	1.23
Xvis03_219713	4.82	3.09	4.22	11.57	5.43	8.11	7.81	8.68	1.57	18.5	11.75	12.9	8.11	15.53	13.78	39.8	33.25	10.4	18.35	6.93	13.19	9.41	20.81	2.88	21.36	21.15	3.54	14.14	24.09	23.41	4.19	8.58	4.59	10.2	4.48	3.08	44.86	13.6	27.91	25.99	50	13.93	26.79	32.89	6.53	57.08	38.08	46.88	5.15	7.97	9.5
Xvis03_219714	26.29	23.76	36.69	9.5	5.85	9.99	10.63	10.8	11.42	8.86	7.47	7.83	12.08	6.35	10.18	44.86	48.22	81.69	8.01	7.57	7.58	9.71	8.74	9.13	7.91	7.3	10.11	8.13	7.1	8.56	55.62	50.5	38.41	33.58	32.23	37.04	6.48	5.91	6.52	7.16	7.55	8.4	7.18	6.1	7.01	14.02	6.33	8.28	11.71	13.06	14.68
Xvis03_219715	38.93	24.25	36.56	39.29	25.65	38.1	59.8	43.65	25.72	45.95	31.78	36.58	51.69	37.23	27.47	45.11	47.52	36.99	46.74	25.73	36.86	46.14	40.14	29.1	39.11	32.27	34.73	53.39	43.36	32.57	35.74	48.27	48.99	47.48	25.59	37.94	47.41	46.05	37.04	39.72	50.28	36.4	46.71	32.34	23.72	95.72	59.56	70.45	55.36	66.98	66.02
Xvis03_219716	162	207.05	145.82	9.99	3.75	4.72	0.92	4.6	4.96	7.67	2.99	7.87	2.43	6.59	2.79	180.89	191.04	119.48	4.39	4.46	3.67	1.24	7.8	2.53	7.13	2.35	2.59	3.46	6.58	1.42	291.6	270.45	87.04	104.72	261.18	171.36	2.17	3.45	2.66	2.52	5.6	3.87	6.83	3.09	4.41	2.93	5.34	4.9	16.72	37.86	5.16
Xvis03_219718	0	0	0	0	0	0	0	0	0	0	0	0	0	0	0	0	0	0	0	0	0	0	0	0	0	0	0.08	0.14	0	0.09	0	0	0.07	0	0	0	0	0	0	0	0.12	0	0.09	0	0	0.31	0	0	0	0	0
Xvis03_219719	46.62	37.93	47.52	25.51	27.44	25.22	31.19	34.18	29.24	32.18	22.48	20.14	24.32	36.76	24.77	43.28	46.83	44.89	20.98	25.96	21.17	20.59	25.79	25.46	32.66	23.72	19.72	18.12	33.94	26.72	21.83	24.33	20.61	42.46	37.26	49.78	19.2	26.25	21.05	25.01	31.95	23.71	34.66	21.16	22.09	32.64	30.54	39.5	29.63	23.26	38.28
Xvis03_219721	15.99	13.08	9.97	8.32	13.3	25.21	18.57	27.76	13.58	42.48	45.22	38.37	52.45	49.15	53.2	30.69	30.89	33.41	9.38	12.33	23.49	29.71	35.13	13.63	46.4	40.37	39.84	48.01	55.67	53.47	31.17	26.24	41.96	14.07	13.87	11.03	24.91	17.08	28.67	34.67	37.01	13.36	39.67	38.34	34.86	24.8	37.61	38.37	57.2	48.93	46.73
Xvis03_219722	1234.86	435.19	967.25	19.68	62.71	350.43	151.1	271.26	32.17	338.29	519.34	343.71	364.41	257.58	335.95	6577.95	7487.24	5866.2	21.08	66.32	203.24	146.94	208.14	39.45	363.81	496.81	669.99	337.48	230.36	270.93	3465.53	5716.67	1223	618	370.18	807.56	62.94	145.23	245.84	401.96	167.76	54.91	292.66	421.99	496.32	323.66	142.86	361.91	1148.88	1156.66	852.66
Xvis03_219724	14.76	9.39	9.41	4.99	9.45	4.45	2.79	2.94	6.64	1.91	2.71	3.4	2.34	1.77	3.94	6.95	8.73	9.31	2.82	9.71	3.32	2.85	2.58	5.42	1.78	2.4	6.66	1.76	1.31	2.71	6.12	6.1	2.4	17.57	11.61	12.36	1.67	4.88	3.36	1.84	1.48	3.75	1.85	2.46	3.95	0.67	1.25	1.23	2.99	3.16	1.83
Xvis03_219725	18.87	17.35	18.58	14.03	17.37	18.61	15.24	14.52	20.07	13.18	11.57	20.27	12.72	12.88	12.89	23.17	20.82	20.37	10.34	17.65	14.43	14.36	12.5	16.66	10.08	10.03	25.76	12.18	11.2	13.34	17.25	17.52	12.66	19.15	18.69	20.58	8.76	16.98	14.25	14.8	10.03	12.9	11.16	11.99	18.87	8.51	9.19	13.15	11.18	13.55	12.39
Xvis03_219726	52.35	72.05	96.42	277.37	263.03	225.88	563.48	234.26	353.44	195.47	157.88	192.25	437.74	241.09	173.06	15.59	18.35	47.24	301.73	240.57	218.91	411.17	212.94	315.91	204.26	175.95	154.83	432.74	284.79	252.29	10.09	15.87	60.19	52.12	56.6	80.01	217.55	221.47	210.94	195.07	261.42	285.54	246.64	135.98	209.1	414.3	395.66	528.03	77.58	58.1	107.38
Xvis03_219728	36.25	28.03	33.64	24.19	19.56	15.17	16.93	26.51	19.53	26.97	25.86	9.63	20.53	28.71	22.04	22.2	18.91	21.03	25.19	19.91	22.33	16.46	20.2	17.21	22.92	29.56	6.96	20.97	24.93	21.75	11.81	12.41	11.22	35.67	31.94	28.25	17.24	14.43	21.59	14.7	21.22	15.14	25.64	23.46	6.19	17.18	27.92	16.49	13.53	12.72	17.35
Xvis03_219729	18.44	16.53	20.96	30.05	23.69	16.3	14.35	17.55	24.24	11.99	9.58	11.64	16.13	13.74	10.52	11.13	16.7	21.35	28.22	24.46	15.55	15.85	15.23	18.27	8.69	11.22	14.42	11.36	13.09	9.99	23.81	26.3	16.61	18.19	16.79	18.48	8.71	13.34	9.5	8.16	7.77	13.75	9.24	6.54	11.26	12.52	6.86	7.91	10.78	13.66	10.58
Xvis03_219730	41.26	34.37	23.83	30.49	76.36	38.86	28.48	21.87	101.2	15.49	25.78	9.46	14.36	14.02	20.77	26.17	17.57	30.01	18.68	67.59	27.6	27.19	12.07	74.39	9.83	22.28	33.12	8.9	8.63	13.25	61.58	71.82	15.46	46.34	44.4	30.5	2.53	35.04	18.5	10.68	4.58	38.95	8.15	13.67	28.12	3.3	1.5	3.9	24.62	23.43	9.21
Xvis03_219731	157.57	173.49	166.57	132.42	143	289.27	274.67	417.83	213.42	649.8	519.73	299.45	388.16	551.31	410.52	81.86	89.5	112.09	130.01	132.95	271.01	263.23	354.92	217.84	534.21	485.3	294.76	332.84	570.27	371.79	124.04	124.99	387.94	143.19	168.9	158.08	230.26	206.22	249.03	278.68	282.46	232.66	430.61	349.37	243.64	210.74	376.69	263.75	453.02	466.88	563.26
Xvis03_219732	57.34	35.68	66.22	28.45	86.09	70.12	102.77	25.47	38.04	21.89	27.67	38.05	46.56	19.76	28.6	44.14	42.78	26.39	47.95	94.96	41.81	79.4	25.58	54.31	22.67	23.44	40.48	47.5	21.33	19.7	30.31	19.84	32.4	90.93	41.69	85.22	66.34	116.37	45.51	59.3	65.67	90.05	51.01	33.07	48.16	111.84	43.5	91.44	50.23	62.15	58.47
Xvis03_219733	1.5	7.44	5.76	2.1	1.08	0.62	2.53	0.19	0.2	0.29	0.81	0.84	3.46	1.23	2.51	5.53	1.38	0.66	0.6	0.47	1.38	1.15	0.12	0	0.82	1.53	0.39	7.28	0.88	1.06	0.3	0.33	0.23	1.37	4.65	2.92	15.46	0.86	2.1	1.41	7.03	3.29	0.79	2.32	0.36	97.45	2.92	18.93	1.7	0.26	0
Xvis03_219734	14.67	13.39	12.84	16.1	14.83	15.22	16.66	15.8	19.01	18.11	17.16	13.27	26.26	14.97	12.8	14.35	16.47	18.99	16.12	15.48	16.54	18.04	15.83	15.64	15.98	14.81	14.83	25.47	18.2	14.6	17.41	19.23	18.3	12.28	13.79	12.94	14.87	13.06	16.04	17.66	15.2	15.62	16.86	14.09	14.19	17.09	12.73	14.66	21.3	18.17	16.64
Xvis03_219737	23.28	19.23	28.65	23.78	23.46	30.15	29.2	22.57	22.25	27.5	45.48	24.83	31.69	26.14	46.81	14.82	11.97	16.25	28.2	21.33	30.19	32.23	21.35	20.99	22.79	38.87	33.12	31.68	20.93	35.75	19.64	20.89	31.61	22.33	18	23.52	23.43	27.66	28.41	29.22	17.92	22.17	21.53	35.96	23.38	25.42	24.93	31.23	48.44	29.84	41.83
Xvis03_219738	16.37	13.94	22.04	78.55	72.74	128.39	112.26	88.16	129.2	53.29	110.46	66.99	85.21	45.64	96.15	41.88	43.89	27.3	81.18	57.61	99.43	119.01	68.14	122.34	55.5	101.41	96.05	90.51	50.36	87.32	31.19	32.85	43.18	13.18	9.72	15.63	57.7	78.18	78.3	52.51	51.89	92.89	36.43	77.41	73.67	134.04	67.79	132.25	128.65	88.7	61.97
Xvis03_219739	10.92	12.15	7.76	8.86	5.39	7.37	5.6	4.54	6.11	11.18	4.68	2.36	2.03	7.35	4.88	9.81	7.78	6.71	5.47	6.54	7.02	4.79	7.6	8.26	4.97	3.37	4.07	4.4	1.2	3.64	5.03	7.67	3.38	8.66	6.31	6.5	4.16	4.98	7.32	9.44	6.92	6.22	4.98	3.28	7.35	7.23	5.84	5.05	1.75	4.13	2.74
Xvis03_219740	9.27	9.05	11.19	11.99	9.21	10.59	10.26	11.52	17.85	3.78	3.22	9.69	7.33	4.7	3.89	40.83	44.78	17.46	10.1	9.43	10.91	9.63	5.91	12.72	2.73	3.38	8.47	8.22	2.86	4.94	8.02	7.37	6	11.94	10.6	11.72	5.29	8.95	7.22	3.42	3.87	13.57	2.02	2.5	8.77	17.98	4.46	6.68	6.88	8.14	6.05
Xvis03_219741	0.37	0.12	0.04	0.29	0.29	0.14	0	0.04	0.08	0	0.06	0	0.06	0	0	0	0	0.15	0.32	0.04	0.09	0	0.18	0.14	0	0.14	0.1	0	0.2	0	0	0.08	0	0.28	0.18	0.09	0	0.22	0.14	0	0.08	0	0.18	0.04	0	0.6	0	0.63	0.55	0	0
Xvis03_219742	17.61	17.51	22.16	2.54	2.71	2.5	4.01	3.33	1.57	2.36	4.61	1.44	3.88	2.23	1.73	19.7	17.33	15.03	1.45	2.95	2.63	4.82	3.06	3.42	2.79	3.31	2.04	6.15	3.19	3.31	12.47	14.62	4.41	16.96	21.7	24.48	2.18	2.95	4.61	5.22	2.1	2.54	1.2	3.93	1.62	4.66	2.18	4.3	2.89	4.05	2.34
Xvis03_219744	16.44	25.58	30.43	3.88	4.26	1.28	1.21	0.85	1.16	1.27	2.01	1.94	0.89	1.26	1.26	17.55	15.24	16.97	3.32	4.31	2.11	1.7	1.22	0.72	1.44	2.43	0.72	1.45	2.38	2.15	6.27	4.04	1.13	13.25	29.01	31.45	2.78	1.3	2.19	1.99	1.72	0.67	2.03	1.68	1.42	1.48	1.74	1.48	1.37	2.59	0.7
Xvis03_219745	13.34	21.59	11.71	14.1	12.72	16.48	14.6	16.29	18.49	25.38	26.89	19.29	18.85	20.73	21.3	10	8.07	12.99	12.69	12.68	17.09	17.61	24.18	16.84	28.62	29.7	18.34	18.76	28.09	27.07	20.82	20.33	22.36	11.61	19.57	12.72	20.26	15.25	21.07	25.41	27.59	16.84	31.06	30.42	17.9	12.77	16.17	15.85	22.04	17.06	28.01
Xvis03_219746	5.59	4.65	3.87	2.03	5.7	8.13	5.87	6.95	6.05	16.39	19.8	12.58	14.61	13.15	16.3	5.1	3.53	4.47	2.2	5.85	7.26	9.23	9.99	6.19	15.17	18.67	12.35	10.71	11.57	18.46	8.49	7.7	13.14	4.12	5.08	4.24	9.89	6.62	7.42	13.68	8.92	4.25	14.08	12.54	14.79	3.12	6.19	11.26	20.22	11.73	16.46
Xvis03_219748	23.69	36.96	34.91	16	25.09	28.99	24.72	20.21	22.84	40.21	52.21	58.33	38.05	41.92	52.71	11.75	13.16	14.56	21.93	24.66	30.7	38.28	35.72	29.73	42.76	49.7	56.66	40.72	39.62	61.8	20.01	22.81	33.9	18.76	41.5	33.05	43.03	35.18	39.89	56.94	40.54	32.31	43.37	63.61	49.51	29.19	38.6	35.35	48.33	25.29	37.7
Xvis03_219749	0	0	0	0.28	0	0.05	0.2	0.12	0.04	0	0	0	0.2	0.07	0	0	0	0.05	0.3	0	0.24	0.4	0.2	0	0.15	0	0	0.61	0.22	0.32	0.08	0	0	0.04	0	0	0.2	0	0.16	0.29	0.17	0.53	0.13	1.11	0	1.97	0.14	0.97	0	0	0
Xvis03_219750	2.23	4.88	5.64	3.93	4.96	6.17	17.81	2.68	5.99	2.95	3.95	4.53	8.29	3.08	4.96	7.71	7.2	4.15	5.79	5.56	7.22	21.16	3.43	7.07	3.6	4.28	3.87	10.3	2.49	5.58	2.3	1.78	3.36	3.72	5.75	4.8	7.18	10.87	9.16	22.33	5.84	9.13	5.72	7.76	3.65	16.59	3.03	4.3	1.99	1.8	4.8
Xvis03_219751	270.01	181.26	229.77	1085.23	1501.32	1471.96	2638.07	1316.19	1075.93	1425.88	1543.63	534.84	1885.79	1462.74	1207.63	134.35	127.97	114.36	1251.41	1494.8	1321.42	1725.73	1111.94	1025.8	1201.27	1416.49	457.88	1717.03	1621.92	1308.81	192.39	154.12	526.87	458.2	182.18	277.84	1037.5	1280.79	1246.21	1097.72	1259.44	1016.93	1275.77	1123.5	555.78	2637.09	2042.18	2224.25	972.32	1015.74	967.57
Xvis03_219752	3.68	3.44	4.24	6.79	5.21	3.28	6.23	3.22	3.3	1.44	1.98	2.43	6.35	1.77	0.96	2.58	2.94	3.69	8.21	5.42	2.4	4.71	3.1	4.25	1.65	2.02	3.27	4.05	2	2.71	2.25	1.92	2.87	4.44	3.78	4.91	5.66	4.4	3.4	5.21	4.62	5.36	2.44	2.48	2.23	9.2	3.86	4.86	0.9	0.88	3.37
Xvis03_219753	8.45	13.83	10.66	13.9	14.2	13.64	15.75	12.02	17.05	11.55	13.45	21.02	15.65	13.25	13.41	14.36	12.86	10.45	13.96	11.23	12.69	11.07	12.81	14.26	13.06	12.24	17.79	18.98	13.79	12.14	11.49	7.56	12.42	9.81	10.74	9.66	25.42	10.42	13.36	11.45	18.31	14.69	14.88	13.69	20	28.64	23.07	30.13	13.23	19.24	17.29
Xvis03_219756	9.23	12.05	9.74	11.75	11.35	13.72	15.83	14.76	11.61	23.06	24.43	13.64	26.85	23.27	25.21	10.25	7.67	10.1	13.62	12.02	17	19.92	18.06	13.88	21.9	19.78	18.99	25.86	23.39	27.22	14.88	17.72	18.21	9.73	11.44	9.85	21.82	16.33	18.7	24.54	20.68	14.6	26.68	21.97	18.94	21.64	23.68	20.96	27.29	16.37	22.04
Xvis03_219757	1.32	2.44	2.75	1.33	0.71	1.97	0.84	2.11	1.01	2.6	3.07	2.06	2.36	2.66	4.29	10.47	9.13	1.91	1.29	0.71	2.47	1.38	2.8	1.43	2.86	2.74	1.16	2.02	2.94	2.54	4.74	2.52	3.15	1.74	2.03	1.85	4.86	2.79	2.41	4.08	4.07	1.92	3.09	4.95	1.75	3.88	3.4	4.69	2.08	3.67	3.13
Xvis03_219758	7.4	9.65	17.67	2.15	2.16	3.18	1.4	1.28	2.29	1.03	1.19	2.04	1.02	1.09	1.57	6.68	6.4	11.01	2.04	2.66	2.34	1.42	1.48	1.52	0.87	1.02	1.97	0.98	1.25	1.44	2.27	3.69	1.97	5.95	10.7	15.91	1.76	1.53	1.89	1.88	1.74	1.83	1.47	2.07	3.23	1.11	1.35	0.81	2.29	0.66	1.46
Xvis03_219759	0.42	0.89	0.71	0	0.09	0	0	0.04	0	0	0.07	0	0.07	0.08	0	0.77	1.71	0.06	0	0	0	0	0	0	0	0	0.11	0	0	0	0.04	0.1	0	0.14	0.25	0.25	0	0.12	0	0.03	0	0	0.07	0	0	0	0.07	0	1.05	0	0.07
Xvis03_219760	1.82	1.59	2.16	3.37	2.5	5.1	4.84	7.21	3.64	12.64	11.43	5.49	7.8	13.38	11.92	3.71	4.03	2.2	3.67	2.49	5.79	6.57	9.39	2.85	14.09	12.06	2.84	8.96	14.38	10.11	2.85	1.41	4.68	1.91	1.58	1.64	12.17	4.86	7.88	12.65	12.32	3.48	14.65	12.3	3.68	8.64	15.45	8.55	5.43	7.97	6.49
Xvis03_219761	22.9	16.35	21.02	44.94	24.2	26.23	30.31	39.14	25.69	37.33	38.25	17.23	29.53	53.77	24.69	12.63	30.46	11.77	34.24	19.46	25.86	23.18	28.46	22.68	43.07	34.87	15.05	15.72	56.28	39.13	24.56	20.95	22.07	23.95	15.03	25.36	17.54	23.59	26.18	24.5	35.25	21.74	38.04	34.21	17.16	39.13	44.78	29.27	68.64	47.08	44.02
Xvis03_219762	9.12	3.47	5.1	4.7	5.37	4.17	4.28	4.91	3.07	4.74	5.48	3.72	4.2	7.34	3.21	89.64	86.36	45.83	3.74	5.39	4.41	4.24	3.82	2.5	4.53	6.28	2.03	3.33	5.98	6.01	40.65	31.03	7.3	6.69	3.6	5.51	4.15	6.02	4.07	6.63	4.7	3.66	4.9	6.17	3.59	6.16	6.33	9	10.1	14.57	8.05
Xvis03_219763	1.16	0.59	0.38	0.74	0.59	0.93	0.38	0.4	0.9	0.42	0.89	0.38	0.57	0.4	1.14	1.26	0.42	0.62	0.26	0.62	0.58	0.25	0.43	0.89	0.52	0.64	0.47	0.11	0.29	0.32	1.28	1.09	0.31	0.3	0.81	0.47	0.2	0.38	0.55	0.6	0.28	0.69	0.48	0.7	0.73	0.12	0.15	0.2	0.37	0.19	0.2
Xvis03_219764	0.23	2.81	3.76	0.37	0.14	0.32	0	1.48	0.13	0.57	0.85	0.65	0.21	0.69	0	4.12	2.32	0.69	0.31	0.25	1.05	0.75	0.31	0	0.46	0	1.01	0	0.23	1.39	2.6	0.87	1.48	0.41	2.15	2.11	0	0.13	0.75	0.41	0.54	0	0.62	0.72	2.55	1.37	1.27	1.3	1.91	0	1.1
Xvis03_219765	754.79	320.95	552.82	4.25	37.31	63.55	14.89	30.96	22.65	20.64	30.05	54.09	16.46	11.61	19.82	2458.99	2746.85	2176.14	1.28	64.5	30.58	10.81	16.2	20.11	19.33	27.87	114.89	10.95	10.64	17.6	1192.34	1394.25	345.82	671.21	404.29	522.65	2.62	30.74	29.71	22.01	8.21	7.98	14.3	16.85	85.79	7.73	2.09	34.83	143.16	182.88	36.54
Xvis03_219766	21.24	20.33	20.3	33.47	36.58	39.87	31.68	29.13	41.87	27.29	43.62	29.36	23.97	27.54	45.41	13.76	15.44	19.09	33.35	38.48	35.46	29.79	30.45	43.02	27.36	44.6	49.18	18.76	27.82	33.09	21	23.27	28.87	18.34	21.24	20.94	20.39	34.07	37.04	25.3	24.63	39.79	27.64	35.89	32.23	14.05	24.13	26.81	39.65	53.73	35.1
Xvis03_219767	24.51	29.5	25.92	72.02	65.11	35.98	33.73	35.36	63.96	27	22.58	12.81	24.67	20.99	15.89	19.95	21.93	20.76	97.64	71.21	38.92	29.09	28.8	74.29	24.69	24.46	24.37	32.38	30.28	18.04	17.12	12.74	10.18	27.69	39.64	29.59	37.15	47.13	30.92	15.95	21.37	57.67	27.3	15.82	19.81	17.9	35.79	10.9	12.29	22.66	15.21
Xvis03_219768	75.73	75.86	66.89	126.72	136.96	197.73	156.63	177.02	213.26	198.82	225.4	123.57	205.03	187.19	183.4	81.99	82.23	84.98	107.91	122.12	143.62	142.88	153.97	193.84	164.79	182.54	214.54	223.19	208.5	158.59	183.76	143.81	182.18	83.79	87.15	72.24	100.56	101.02	138.76	107.38	142.76	144.91	158.29	151.77	167.62	157.84	188.05	175.77	245.45	250.41	258.35
Xvis03_219771	30.69	27.82	35.22	36.75	35.56	40.76	42.32	32.63	33.14	32.78	40.33	72.24	24.08	38.82	51.09	40.2	41.02	35.86	26.05	29.89	30.76	35.7	27.79	26.34	25.65	24.67	61.45	18.67	29.51	32.83	43.29	35.1	43.22	28.03	21.18	31.37	15.52	32.37	23.36	34.31	24.4	22.57	29.06	31.7	48.15	27.46	15.68	27	43.32	56.53	74.11
Xvis03_219773	0	0.78	0.7	0.66	0	0.68	0	0.71	0.66	0.74	0.73	1.94	0	0.88	1.05	0	0	0.66	1.06	0	0.46	0	1.04	0.76	1.22	0.92	1.32	0	0.6	0.57	0	0.03	0.92	0	0.81	1.02	1.17	0	0.74	0.04	2.15	0.78	1.13	1.04	2.63	0	1.15	2.83	0	0	1.79
Xvis03_219774	8.32	12.05	12.22	17.27	11.6	14.12	14.62	12.58	21.43	13.34	16.7	16.36	6.08	12.73	17.02	15.92	14.78	13.9	15.62	10.64	13.36	11.82	11.17	19.39	10.59	15.05	16.78	7.62	11.86	17.83	17.01	11.78	13.12	8.38	11.36	11.85	9.94	8.19	12.76	10.62	11.03	18.21	12.51	14.14	15.79	8.34	6.58	14.37	13.53	16.77	17.13
Xvis03_219775	7.6	6.35	6.53	6.67	6.03	8.37	5.19	6.48	7.42	4.24	4.36	4.91	5.3	5.03	5.44	9.11	8.54	7.46	6.29	5.65	9.18	5.19	5.72	7.03	4.44	5.53	4.91	5.43	4.33	4.27	4.72	4.47	3.27	4.89	5.99	5.79	4.85	7	8.23	4.36	5.06	7.93	3.78	5.8	4.48	3.24	3.29	3.74	2.57	3.94	2.8
Xvis03_219776	15.24	15.53	21.17	32.11	14.41	31.38	25.57	23.96	23.32	15.73	14.76	10.47	38.43	17.54	21.61	7.4	5.08	7.54	40.13	15.72	46.77	36.81	35.93	30.14	26.39	29.36	20.97	38.06	24.52	30.19	9.43	10.87	19.38	23.95	16.28	19.38	59.86	42.32	40.36	44.58	41.22	40.83	32.23	31.29	16.02	39.39	29.36	20.46	15.52	22.64	21.99
Xvis03_219777	0	0	0	0.11	0	0.15	0.19	0	0	0	0.19	0	17.85	0.84	0	0	0	0	0	0	0	0	0	0	0	0	0	14.48	0	0.36	0	0	0	12.38	4.05	1.55	39.67	27.17	18.03	20.63	65.96	20.99	20.48	48.08	4.45	361.93	82.82	115.03	0	0	0
Xvis03_219778	142.08	213.31	206.82	127.99	117.63	75.72	121.85	61.06	135.69	53.26	65.75	133.47	77.11	66.49	66.15	71.19	66.64	82.71	99.44	112.94	64.22	91.17	58.48	140.06	63.24	65.8	66.76	57.44	57.43	54.76	50.58	53.54	74.25	116.9	165.95	164.9	69.32	94.19	67.23	71.54	64.79	137.23	69.74	63.79	92.04	76.78	55.06	58.57	94.32	60.02	112.82
Xvis03_219779	50.57	49.73	50.03	20.49	26.41	44.79	24.25	28.13	36.64	27.7	39.47	13.71	18.32	20.49	24.01	81.68	75.94	97.34	16.58	29.28	38.47	20.84	23.37	42.93	25.38	38.62	35.54	20.08	19.76	23.36	58.57	58.42	30.32	65.93	71.24	61.75	12.87	19.91	31.58	20.08	17.3	35.85	21.55	27.92	24.66	17.19	12.83	15.43	25.94	30.51	32.32
Xvis03_219780	2.13	3.13	3.73	3.2	2.63	4.07	5.74	3.07	1.93	7.93	8.88	10.17	11.96	8.72	6.89	2.99	4.44	2.6	4.58	3.1	4.01	6.53	6.83	3.32	8.19	8.28	9.57	15.46	9.73	6.79	7.93	5.07	11.24	3.44	2.44	2.31	9	5.04	6.02	9.19	11.3	4.98	9.32	11.08	10.6	14.58	9.02	12.45	10.65	13.4	14.06
Xvis03_219781	2.16	0.92	1.18	0.23	0	0	0	0	0	0.18	0	0	0.39	2.36	0	13.79	10.17	1.13	0	0.12	0	0	0	0	0	0	0	0.59	0.22	0	0.25	0.27	0	0.52	0.71	0.89	2.07	0.12	0.35	0.1	2.15	0	0.39	0.27	0	58.56	1.99	11.8	0	0.63	0
Xvis03_219782	3.26	2.88	2.32	3.01	4.08	1.26	2.78	0.5	1.77	0.03	0.18	2.57	0.38	0.08	0.04	10.95	11.48	9.39	3.93	5.03	1.3	0.96	0.44	2.36	0.15	0.12	1.57	0.26	0	0.1	3.63	4.59	1.7	3.61	3.52	4.23	1.05	3.07	1	0.51	0.25	2.78	0.07	0.14	3.13	0.51	0.18	0.14	1.75	3.4	0.69
Xvis03_219783	1.28	1.12	0.93	3.75	2.38	1.27	0.76	11.97	1.45	5.3	1.24	0.58	1.3	4.36	2.08	1.23	2.45	1.09	3.15	6.6	4.14	1.13	4.07	0.34	7.27	2.64	0.8	1	7.16	3.57	0.9	1.46	4.3	18.09	1.07	4.53	5.58	5.43	1.91	1.24	2.64	0.52	1.53	1.14	0.37	15.22	3.02	2.86	0.17	1.41	0.46
Xvis03_219784	111.48	137.73	141.15	219.14	148.12	224.98	240.43	349.02	202.34	457.69	404.32	289.87	294.61	373.21	317.45	92.76	90.04	157.05	175.57	141.96	243.48	214.25	288.23	174.03	415.43	462.8	318.35	276.64	382.53	327.14	166.73	129.66	452.41	126.13	129.64	151.23	262.31	159.98	267.69	199.43	290.06	193.4	334.15	341.77	200.51	319.09	332.32	294.76	352.22	395.91	655.4
Xvis03_219785	29.21	31.42	43.93	12.26	15.4	24.24	23.11	19.88	22.84	16.47	20.8	36.59	33.12	19.21	26.72	31.53	38.85	18.99	12.83	16.95	28.13	24.27	23.06	19.8	21.74	21.32	41.88	34.23	19.43	37.63	16.62	15.3	27.56	27.11	28.1	44.32	27.48	24.98	34.56	32.69	31.18	24.55	22.67	36.97	32.78	67.98	23.85	52.96	35.41	29.37	31.04
Xvis03_219786	1.15	0.96	0.18	27.92	17.78	19.5	58.65	48.95	20.6	118.62	119.25	56.05	105.95	130.78	96.43	3.44	2.77	2.62	26.78	17.45	20.19	44.95	61.29	19.41	129.88	95.82	65.35	136.93	154.08	105.3	32.8	12.47	106.96	3.4	1.11	0.34	91.57	22.8	32.33	55.74	87.87	33.71	105.51	88.41	66.09	174.17	172.63	179.27	123.89	165.89	187.25
Xvis03_219787	18.49	22.97	21.86	30.98	26.63	27.14	30.42	34.45	30.43	39.35	38.14	37.88	32.65	34.9	33.58	15.24	10.52	16.37	37.1	29.29	35.75	40.27	38.84	36.81	42.57	34.25	45.97	31.72	39.72	35.13	19.92	19.28	27.36	19.82	25.03	23.84	41.98	32.49	34.14	41.25	32.47	37.85	36.8	42.71	37.65	34.55	43.35	30.65	27.93	23.08	34.64
Xvis03_219789	7.02	7.63	7.44	3.08	1.22	0.73	0.93	0.61	0.92	0.39	0.48	0.52	0.54	0.82	0.45	2.97	3.95	6.72	2.05	1.64	0.43	0.62	0.49	1.17	0.29	0.28	0.6	0.36	0.39	0.11	1.84	2.05	1.12	4.54	6.73	7.95	0.33	0.64	0.54	0.46	0.36	0.84	0.43	0.76	0.44	1.23	0.4	0.74	0.36	0.51	0.37
Xvis03_219790	4.98	6.53	7.39	7.45	6.76	4.64	4.83	3.32	7.12	1.93	1.34	4.52	2.35	2.77	2.63	2.88	2.5	5.8	6.51	7.8	3.32	4.21	2.29	5.11	2.04	2.51	3.37	2.45	2.34	0.99	1.75	3.04	2.63	6.11	5.3	6.07	2.4	4.59	2.73	2.63	1.85	4.83	2.41	1.68	3.7	2.08	3.04	1.35	1.89	1.76	2.25
Xvis03_219791	5.7	4.81	6.64	2.59	2.58	3.31	1.71	2.22	2.64	2.24	2.38	5.72	4.5	1.84	2.5	8.25	10.41	5.61	1.79	2.52	1.89	1.85	1.55	1.78	1.54	2.18	5.51	4.46	1.05	2.09	2.94	5.56	3.55	4.79	3.76	6.04	1.34	2.4	2.6	2.08	2.18	1.77	2.37	1.97	5.08	3.68	1.65	3.69	5.19	3.37	4.27
Xvis03_219792	12.06	12.45	13.4	17.42	26.52	24.27	36.26	14.69	47.7	12.5	11.49	18.17	23.75	14.96	15.05	9.7	9.24	7.46	16.96	19.93	18.86	35.37	16.3	38.4	14.17	14.79	24.3	21.19	11.02	21.89	9.91	7.82	10.68	14.24	13.16	12.08	20.16	25.54	18.67	35.02	22.43	33.22	20.03	18.56	20.28	33.48	15.09	20.4	16.51	16.78	15.32
Xvis03_219793	138.65	82.44	71.41	60.74	159.17	61.5	139.79	52.14	128.55	33.7	21.61	12.48	50.34	29.53	20.35	16.28	15.42	13.04	33.08	117.86	26.76	72.94	32.28	74.03	25.05	16.02	40.48	33.02	30.69	13.83	13.13	11.7	9.02	139.41	108.17	82.38	10.02	46.46	20.85	16.93	8.74	39.51	12.78	12.01	25.84	21.53	21.18	9.16	14.04	26.35	10.94
Xvis03_219794	0.05	0.2	0.2	0.4	0.33	0.34	0.05	0.26	0.79	0.09	0.1	0.2	1.05	0.11	0.25	0	0	0.08	0.15	0.14	0.1	0.17	0.07	0.41	0.07	0.17	0.94	0.07	0.11	0.23	0.12	0.1	0.14	0.22	0.26	0.51	0.15	0.2	0.23	0.07	0.03	0.57	0.1	0.2	0.38	0	0	0	0	0	0
Xvis03_219795	3.16	2.2	1.36	3.65	3.49	2.48	3.82	2.89	3.71	2.76	1.78	2.52	5.01	2.6	2.74	0.87	0.94	1.61	3.05	3.41	2.17	4.29	2.4	2.78	2.45	1.63	4.81	3.96	3.2	2.16	2.98	2.59	2.88	3.12	2.66	1.32	4.49	3.1	1.76	4.73	4.01	1.95	2.77	2.47	3.36	4.38	4.92	3.2	4.95	4.21	3.14
Xvis03_219796	32.06	36.01	42.84	46.9	38.59	28.65	36.67	30.35	47.74	26.56	25.93	16.93	26.22	29.34	22.65	39.92	39.16	33.94	47.83	38.77	34.31	28.09	27.8	49.6	27.29	31.52	16.4	28.7	31.85	26.59	16	14.53	12.64	39.54	38.16	42.69	29.33	28.97	33.6	20.23	32.8	47.3	32.54	28.95	16.84	30.5	43.31	34.89	13.22	18.72	19.51
Xvis03_219797	5.11	8.57	5.5	1.95	1.02	0.4	0.1	0	0.85	0	0	0.09	0	0	0.22	13.61	14.35	7.6	1.47	0.96	0.24	0	0.08	0.72	0	0	0.17	0	0.18	0.1	2.12	0.95	0.41	3.35	7.08	7.29	0	0.82	0.1	0.15	0.09	0.17	0	0.05	0	0	0	0	0	0.11	0
Xvis03_219798	0.09	0.14	0.04	0.08	0	0	0	0	0.02	0	0	0.05	0.03	0.04	0.07	1.31	0.97	0.11	0.03	0.02	0.05	0	0	0	0.08	0.04	0	0.21	0.15	0	0	0.02	0	0.05	0.06	0.03	0.05	0.06	0.02	0.05	0.02	0.05	0.07	0.02	0	0.22	0.03	0.46	0	0	0
Xvis03_219799	4.68	4.66	4.51	5.81	4.05	2.39	2.79	2.71	4.39	1.76	1.32	2.83	1.05	0.78	2.99	5.12	3.92	5.49	5.18	2.97	2.21	2.12	1.82	3.22	1.73	1.7	2.05	0.95	1.65	2.3	4.26	5.03	2.25	5.03	3.67	4.85	1.21	1.95	2.25	1.64	2.71	2.29	2.05	1.58	1.73	1.54	1.65	2.52	1.53	1.11	1.86
Xvis03_219800	4.61	5.27	4.43	3.4	3.46	5.06	4.51	4.15	4.12	5.1	4.98	6.54	7.34	5.15	5.8	5.51	4.24	3.97	3.71	3.58	5.07	3.87	5.27	3.78	6.1	6.04	4.57	7.44	6.65	7.52	3.42	4.08	3.53	3.68	4.76	3.96	3.98	3.35	5.44	4.9	5.89	3.83	6.48	6.58	7.72	5.9	7.81	7.3	7.66	3.79	5.91
Xvis03_219801	36.08	46.3	42.36	51.6	53.61	29.29	37.49	26.63	26.79	11.21	5.61	7.44	5.48	10.91	9.12	5.58	3.76	13.88	63.48	69.56	41.42	39.62	31.01	42.96	20.67	14.71	11.59	6.57	10.21	19.79	10.57	22.69	9.05	39.1	46.16	50.82	37.08	82.32	34.2	45.1	26	54.82	23.28	17.94	12.93	9.54	11.76	9.51	4.63	3.92	5.42
Xvis03_219802	1.02	1.04	2.05	0.69	1.7	0.42	0.91	0.52	0.86	0.35	0.54	2.25	2.91	0.39	0.51	0.82	2.52	2.05	0.8	1.37	0.49	1.54	0.78	1	0.39	0.26	2.6	1.99	0.39	0.51	2.7	4.7	2.31	1.17	1.26	1.63	0.78	1.25	0.53	0.97	0.82	1.05	0.48	0.46	1.47	1.45	0.31	0.74	1.61	1.06	0.86
Xvis03_219803	24.69	24.08	20.7	13.98	19.04	16.99	14.41	16	13.12	21.71	27.36	40.75	33.73	23.24	40.64	11.8	9.2	16.25	20.33	19.59	23.71	27.19	26.98	12.78	25.36	25.62	48.59	29.49	32.64	34.82	30.86	24.3	26.45	17.06	24.53	23.26	32.13	25.79	27.64	39.39	13.27	14.25	30.11	26.87	29.99	4.99	12.9	5.84	36.73	31.14	26.35
Xvis03_219805	2.43	2.96	3.08	1.39	2.24	2.01	1.96	1.81	2.16	2.54	2.7	2.52	4.34	2.83	2.11	3.63	2.8	3.64	1.57	2.01	2.2	3.61	2.92	1.79	2.72	2.29	2.25	3.35	3.09	3.13	3.52	3.44	1.28	1.41	2.81	1.97	2.14	1.28	1.78	2.55	1.44	1.26	2.01	1.91	2.51	0.57	1.48	0.86	1.17	0.71	1.01
Xvis03_219806	20.68	22.7	30	19.61	17.71	19.55	20.28	19.62	20.93	15.03	14.15	22.22	17.92	13.41	15.65	16.08	18.79	18.69	13.83	19.36	16.42	21.34	16.26	22.2	14.37	12.47	31.31	13.57	12.86	21.49	19.54	19.37	22.74	23.09	27.4	28.21	11.33	15.92	12.45	19.83	15.79	16.8	16.08	15.09	21.44	15.72	12.28	15.23	21.26	16.19	23.73
Xvis03_219807	0	0.2	0	0	0	0	0	0	0	0	0	0	0	0	0.61	0	0	0.12	0	0	0	0	0	0	0	0	0	0	0	0	0.09	0	0.1	0	0	0	0	0	0	0	0	0	0	0	0	0	0	0	0	0	0
Xvis03_219808	30.38	22.3	16.48	22.71	16.91	10.19	8.95	9.81	12.8	8.54	5.84	10.22	6.94	9.99	10.65	19.4	14.88	21.32	13.19	11.03	10.28	8.58	8.91	8.77	5.19	4.22	8.1	5.25	5.6	4.28	9.44	15.23	9.64	15.1	17.35	14.61	4.29	7.21	6.76	6.89	4	7.95	5.11	4.88	4.14	3.3	4.32	2.51	6.99	6.27	8.39
Xvis03_219809	8.07	7.66	6.98	12.94	9.63	8.11	8.84	8.99	7.28	10.1	7.61	5.98	6.65	8.04	6.81	11.16	11.33	10.75	10.62	10.1	6.96	6.15	7.58	6.5	7.93	7.5	4.8	8.53	10.7	7.05	9.48	9.55	7.51	9.2	6.61	6.86	7.17	10.24	7.26	5.71	9.58	7.3	7.89	7.78	6.18	7.65	12.29	11.23	10.82	9	13.06
Xvis03_219811	0	0.21	0	0	0	0	1.23	0	0	0	0	0.16	0.31	0	0	0	0	0	0	0	0	0	0	0	0	0	0	0	0	0	0	0	0	0	0	0	0	0	0	0	0	0	0	0	0	0	0	0	0	0	0
Xvis03_219812	5.72	2.78	1.09	66.77	209.22	39.62	61.52	1.61	118.86	4.08	7.06	3.06	12.62	3.73	8.02	1.3	0.76	2.77	129.45	302.39	30.54	36.18	6.46	189.86	4.08	8.5	26.65	14.55	6.43	4.49	7.2	13.3	7.23	128.24	30.5	64.79	39.49	205.68	34.93	37.9	36.77	234.05	18.57	21.99	32.05	34.69	16.16	50.79	15.13	7.37	5.82
Xvis03_219813	112.39	71.16	87.5	66.3	4.79	0.67	4.43	6.1	1.96	0.44	0.2	0.26	0.4	0.59	0.41	33.17	42.67	22.52	35.42	10.08	2.87	0.82	3.11	4.76	0.64	0.64	0.58	0	0.76	0.19	4.92	7.84	4.08	109.41	68.17	85.58	2.33	4.56	1.85	1.52	1.26	3.3	0.77	0.76	0.11	1.76	1.28	2.63	1.78	1.72	0.72
Xvis03_219814	1.51	1.29	1.35	0.57	0.55	0.68	1.28	0.2	0.34	0	0.07	0.07	0.13	0	0.07	1.94	3.37	3.48	0.56	1.05	0.25	0.33	0	0.16	0.05	0	0.17	0.31	0.08	0.06	0.86	1.28	1.02	3.21	0.91	3.39	0.15	0.78	0.16	0.2	0.09	0.49	0.07	0	0.45	0.34	0	0.07	1.04	0.55	0.07
Xvis03_219815	9.29	9.99	7.6	13.27	9.2	7.82	5.3	4.54	7.43	4.91	3.98	5.1	2.7	3.13	4.21	10.14	9.3	10.22	7.78	8.85	5.4	4.38	3.53	7.55	2.95	4.39	3.58	2.24	3.14	1.93	19.35	14.98	10.63	10.9	9.5	10.98	5.42	7.11	4.22	7.36	4.07	7.33	4.11	5.45	3.88	4.12	3.84	3.45	8.61	10.84	9.31
Xvis03_219816	27.05	39.66	31.96	21.85	22.48	20.33	21.23	22.85	21.49	24.24	21.01	30.35	20.74	23.61	22.34	24.05	24.29	23.16	24.55	24.36	29.57	23.98	31.85	23.3	28.78	26.55	23.42	24.3	23.48	30.12	25.5	27.34	24.89	23.42	38.09	30.19	60.66	30.88	29	26.87	39.77	28.83	32.49	35.22	23.27	24.99	27.89	23.54	33.58	21.98	21.44
Xvis03_219817	4.3	4.86	4.93	2.71	7.75	3.47	4.58	3.88	2.22	5.66	1.89	5.87	5.08	2.01	5.72	1.22	2.89	3.11	2.18	4.13	5.67	5.01	3.18	1.37	3.74	3.46	3.13	4.01	3.01	3.53	1.65	2.09	0.81	1.91	3.8	5.63	1.56	1.62	4.39	2.04	1.75	0.98	3.49	2.93	4.89	1.08	6.41	1.12	3.55	2.63	1.8
Xvis03_219818	55.21	32.8	66	88.27	76.58	62.43	111.59	39.79	47.38	37.32	48.01	49.81	67.83	45.17	61.96	96.71	118.42	61.61	46.24	64.35	56.26	53.07	23.24	31.13	23.31	52.64	17.63	46.85	38.11	33.53	69.91	68.26	37.18	65.82	32.52	68.11	17.68	37.66	36	33.71	19.18	19.99	25.1	31.94	30.13	58.95	25.61	65.79	72.7	38.48	53.12
Xvis03_219822	0.07	0.06	0.34	0.36	0.2	0.03	0.64	0.13	0.3	0.31	0	0.07	0	0.05	0.09	0.11	0.27	0.14	0.23	0.21	0.13	0.18	0	0.13	0.03	0	0	0	0	0	0	0	0	0.11	0.13	0.15	0.16	0.08	0.08	0.13	0	0.03	0.09	0.15	0.05	0.07	0	0.23	0	0	0
Xvis03_219824	48.21	43.45	46.94	48.87	2.61	1.52	2.09	32.09	7.44	1.11	0.39	0.1	0.19	1.66	0	5.47	5.65	11.89	51.83	5.77	17.24	0.62	12.01	10.05	3.45	0.85	0.04	0.14	1.24	0.99	1.27	3.59	1.17	39.1	38.91	31.88	3.67	3.03	8.55	0.12	1.16	4.7	0.8	0.33	0	0.23	2.05	0.54	0	0.38	0.1
Xvis03_219825	0.8	2.68	2.66	1.53	0.78	1.39	1.98	1.1	0.76	1.09	0.36	1.47	0.4	0.72	0.37	2.36	2.67	3.1	1.66	0.89	0.98	1.06	1	0.92	0.99	0.66	1.46	1.37	0.83	1.05	1.23	1.05	1.57	0.96	2.4	3.16	0.95	0.36	0.93	0.93	0.62	0.28	0.8	1.04	1.34	1.98	1.88	1.88	0.38	0.89	1.21
Xvis03_219826	9.13	8.05	3.57	2.76	8.9	2.54	3.48	0.91	5.8	1.76	1.79	4.86	3.6	1.69	1.27	4.51	10.84	3.44	3.32	10.5	3.16	3.84	1.95	7.88	1.29	1.32	5.37	0.67	1.45	3.01	10.8	7.03	1.32	7.71	8.54	2.67	0.5	5.43	2.48	4.31	1.85	4.82	2.18	2.36	4.06	2.53	2.47	1.27	2.23	1.17	2.08
Xvis03_219827	15.76	16.93	13.44	11.07	13.21	13.09	9.52	8.06	12.41	12.8	12.71	18.02	16	11.96	15.3	7.04	5.5	10.16	12.24	13.38	13.29	13.86	13.99	11.53	12.19	11.25	19.35	14.84	11.99	16.13	15.42	15.72	12.74	12.18	18.16	13.85	12.34	12.97	13.59	14.17	10.57	11.17	11.56	14.21	15.98	5.06	7.71	5.96	11.7	9.85	7.63
Xvis03_219828	1.21	2.15	1.65	0.09	0.3	0.21	0.17	0.11	0.18	0.04	0.11	0.24	0.03	0	0.18	2.41	2.1	2.34	0.29	0.23	0.27	0.16	0.18	0.29	0.08	0.13	0.06	0	0.12	0.05	2.68	1.11	0.51	0.71	1.89	1.06	0.19	0.31	0.28	0.19	0.17	0.43	0.21	0.15	0.47	0	0.06	0	0.07	0.37	0.04
Xvis03_219829	48.62	40.1	69.67	27.34	37.75	64.12	39.04	57.16	49.89	59.72	69.73	26.25	39.79	57	66.81	46.28	43.11	69.18	19.07	39.27	57.82	36.08	46.54	38.67	46.13	70.34	37.98	32.87	50.76	56.98	29.65	35.32	32.8	46.08	37.71	70.5	12.47	26.62	48.31	20.27	34.16	33.92	36.97	44.82	27.1	20.63	30.78	44.8	37.67	32.86	56.62
Xvis03_219830	20.27	18.96	31.66	8.81	7.97	6.05	6.31	4.86	7.02	2.94	4.19	6.54	2.25	2.42	2.86	17.05	17.15	14.35	9.19	8.27	5.63	5.58	3.16	6.95	3.02	2.95	6.73	1.41	0.68	2.36	3.34	5.75	4.96	17.61	17.4	24.21	3.35	8.44	4.71	4.89	3.51	6.73	3.48	3.55	5.5	4.8	2.34	4.42	4.58	3.59	6.48
Xvis03_219831	76.6	75.05	50.35	61.94	84.37	138.04	104.98	112.72	77.4	217.22	305.24	170.01	75.68	178.49	229.52	89.23	88.22	54.71	46.86	82.24	109.64	73.69	132.08	85.31	219.62	241.73	87.18	93.31	231.09	263.91	157.22	156.11	173.98	76.04	77	68.77	113.83	102.95	156.3	127.21	231.03	97.57	235.55	277.87	125.89	99.62	250.37	338.16	383.18	247.42	312.01
Xvis03_219833	13.23	12.03	11.95	1.76	3.84	2.91	2	2.14	3.73	1.18	1.97	4.03	1.74	0.86	1.78	26.5	24.86	20.18	1.13	4	3.98	2.79	1.94	4.46	1.29	1.48	7.47	1.75	1.44	1.43	72.25	43.47	15.96	11.09	14.19	13.92	0.79	2.56	2.84	2.58	1.51	4.39	2.08	2.73	3.41	1.29	0.46	1.09	5.38	18.73	1.58
Xvis03_219834	5.81	66.77	34.79	41.16	45.17	29.94	13.03	6.73	103.45	2.15	5.46	7.21	0.7	1.61	2.43	28.53	30.74	40.79	40.87	61.47	12.76	4.25	6.09	145.45	5.56	6.47	35.29	2.3	2.35	2.48	16.48	35.04	14.44	17.61	112.45	63.64	2.58	30.27	13.22	2.39	4.48	94.8	7.97	5.06	69.44	3.51	1.73	4.49	1.3	7.61	4.29
Xvis03_219836	12.48	14.12	12.13	23.25	9.82	30.07	26.09	47.22	14.09	65.19	70.22	34.85	61.74	65.08	74.46	14.02	12.95	15.81	33.32	12.35	50.51	32.72	71.81	19.06	88.36	69.7	33.2	78.39	85.96	122.2	22.45	29.77	66.12	14.76	17.23	14.89	95.18	32.95	64.08	67.74	97.29	38.72	100.73	93.09	26.31	124.93	112.46	124.79	69.89	47.06	58.58
Xvis03_219837	0.03	0	0	0	0	0	0	0	0	0	0	0	0.05	0	0	0	0.13	0	0	0	0.04	0	0.04	0	0.04	0	0	0.24	0	0.15	0.07	0.07	0.3	0	0	0	0.4	0	0.06	0.26	0.3	0.37	0.16	0.07	0	1.55	0	0.11	0	0	0.06
Xvis03_219838	0	0.06	0	0.1	0	0	0	0.05	0	0	0	0	0.16	0	0	0	0	0	0	0	0	0.05	0	0	0	0	0.07	0	0	0	0.1	0	0.12	0	0	0	0.12	0.05	0	0.12	0.11	0	0	0.23	0	2.15	0	0	0	0	0
Xvis03_219840	16.23	14.7	21.19	14.78	15.08	15.04	12.61	13	14.97	15.74	19.93	16.71	18.32	17.27	19.97	17.18	16.54	14.34	12.87	14.71	15.93	14.37	13.92	12.88	15.44	18.14	18.16	19.06	13.74	27.29	12.09	13.01	21.38	19.94	13.58	19.33	10.76	12.59	15.64	20.08	15	8.73	16.91	19.73	15.57	18.82	11.26	19.48	25.97	18.34	24.69
Xvis03_219842	27.9	28.68	30.86	29.88	19.7	20.17	20.48	18.2	12.54	26.29	34.76	30.55	37.12	26.82	39.67	20.88	21.45	26.62	26.32	21.39	20.22	27.12	26.8	13.85	30.57	30.27	36.6	36.9	27.13	36.72	36.06	28.58	38.92	27.25	27.54	29.41	26.35	19.06	25.25	30.13	26.28	17.55	31.09	35.72	29.06	29.13	28.27	18.16	35.27	31.18	30.59
Xvis03_219844	8.83	9.79	9.81	5.34	5.84	3.31	1.69	2.34	4.74	1.44	1.91	1.95	0.43	0.8	1.77	2.92	2.38	4.82	5.94	8.3	4.61	1.87	1.98	6.28	1.44	2.17	2.95	0.54	0.6	1.48	2.56	8.78	2.4	11.95	12.24	11.28	2.99	6.95	4.55	2.44	2.75	7.95	2.55	2.89	1.65	0.97	1.25	1.54	1.42	1.2	1.02
Xvis03_219845	2.52	4.22	3.23	1.06	1.28	0.17	0.14	0.29	0.68	0.02	0.12	0.07	0.02	0.02	0.02	2.46	1.84	3.56	0.91	1.5	0.42	0.09	0.16	0.88	0.17	0.07	0.15	0.06	0.17	0.13	1.42	1.61	0.44	2.55	3.84	3.29	0.21	0.97	0.23	0.08	0.18	0.39	0.2	0.16	0.11	0.1	0.18	0.12	0.06	0	0.08
Xvis03_219847	2.34	2.14	1.2	7.34	4.09	10.3	15.41	11.36	4.96	13.78	18.42	9.84	20.68	17.65	24.7	1.84	1.84	0.93	15.84	6.65	22.71	19.73	18.41	12.33	32.09	27.64	6.09	40.99	22.42	45.18	8.67	6.3	17.55	5.41	3.52	2.29	61.7	20.1	37.35	25.64	55.92	30.97	32.77	50.5	11.51	77.99	51.89	93.92	13.98	14.68	11.59
Xvis03_219848	0.08	0.59	0	0.54	0.24	0.83	0.35	1.1	19.03	0.45	0	0	0	0.44	0.33	0.96	0	0.07	0.19	0.56	0.72	0.05	0.15	4.48	0.23	0.24	0.19	0	0	0	0	0	0.17	0.07	0.05	0	0	0.06	0.09	0	0.15	1.37	0	0.19	0	0	0	0	0	0	0
Xvis03_219849	12.82	7.2	12.22	25.7	8.52	4.47	5.94	8.9	8.02	1.04	1.45	0.99	1.4	1.63	0.57	4.59	3.42	6.84	24.4	9.9	6.73	8.77	4.79	7.62	1.29	1.46	0.55	2.46	1.12	1.61	2.72	7.93	3.21	18.28	9.46	12.77	6.18	7.02	3.51	3.37	2.54	8.13	0.67	1.59	1.28	5.44	2.05	4.28	0.72	0.76	0.5
Xvis03_219850	582.11	433.27	751.7	6.56	29.46	4.23	2.67	1.38	7.48	1.69	2.37	1.61	0.73	1.58	1.61	1316.42	1440.35	1109.84	3.36	44.45	2.01	0.95	1.06	7.48	1.13	2.39	3.19	0.42	1.38	1.82	460.26	347.24	36.49	589.89	661.15	727.04	1.69	8.64	2.11	1.02	1.14	4.82	2.59	2.06	3.26	1.22	0.8	4.16	15.74	38.19	2.5
Xvis03_219851	0.86	0.4	0.43	0.14	0	0.31	0	0	0	2.71	1.13	0	1.18	2.45	0.75	0	0	0.49	0	0	0	0	0	0	0	0	0	2	2.44	1.53	1	1.08	2.2	0.4	0.22	0.67	0.36	0.08	0	0	0	0	0.61	0.94	1.03	0	0	0	1.86	1.9	2.78
Xvis03_219852	8.42	12.96	4.26	2192.79	4361.19	15560.1	0	0	0	18060	10509	6434.69	13775	13188.5	8460.79	44.53	61.78	102.92	4188.94	3876.64	13332.6	0	0	0	0	0	0	17578	18716.3	9100	912.93	465.63	4260.88	167.87	18.13	16.73	6401.53	5942.21	12728.3	0	0	0	15718.1	10111.1	12233.7	0	0	0	7128.51	6777.51	10299
Xvis03_219853	14.53	23.56	13.12	126.6	60.98	13.23	22.6	24.34	56.19	6.57	1.32	3.34	5.45	5.73	1.4	7.65	7.98	10.94	179.35	73.26	25.52	15.29	22.75	73.3	12.53	3.48	8.02	15.91	11.21	3.42	6.96	16.15	16.68	29.84	27.96	20.66	62.24	42.36	20.57	4.3	13.58	58.04	6.28	3.49	8.94	68.47	44.79	8.8	2.97	1.95	0.4
Xvis03_219854	4.58	2.43	4.32	1.56	1.03	1.94	1.92	3.02	2.21	4.01	2.53	4.63	4.07	2.72	2.34	44.47	42.33	11.68	1.06	0.91	1.37	1.42	2.29	2.24	2.97	2.28	6.61	5.21	4.19	0.87	15.3	6.06	3.87	6.89	6.19	6.81	3.19	1.34	1.41	1.56	3.8	4.29	2.71	2.78	6.34	9.77	3.64	4.21	2.71	3.18	1.7
Xvis03_219855	3.85	2.66	3.95	3.89	3.19	4.23	5.93	3.08	4.17	7.01	3.58	9.81	6	4.47	7.45	0.75	1.01	5.94	3.37	2.32	4.66	3.8	3.79	4.8	4.09	3.65	9.01	8.03	9.08	3.59	0.55	1.98	3.75	2.28	3.94	3.44	2.15	3.3	4.38	3.88	2.02	6.23	4.85	4.05	9.91	2.01	2.18	0.42	6.82	5.25	3.64
Xvis03_219856	7.78	7.34	9.06	6.83	7.51	7.3	6.1	3.86	4.99	2.73	5.85	7.61	3.11	2.96	5.46	12.88	13.27	11.65	5.4	7.46	5.47	4.98	3.39	5.35	2.86	4.58	4.81	2.53	2.63	3.29	9.43	11.41	7.15	7.81	7.09	7.62	1.64	6.41	4.3	6.31	3.02	6.02	3.58	4	5.66	3.2	1.53	4.66	8.91	6.05	5.3
Xvis03_219857	6.53	9.59	7.16	7.75	2.52	3.4	3.17	3.35	2.24	4.02	3.88	5.99	3.09	3.56	5.33	9.53	4.04	7.25	5.73	3.06	2.81	3.23	3.97	2.29	3.71	4.27	3.82	5.3	3.15	5.35	5.36	3.1	2.33	4.25	8.65	7.44	5.85	5.17	3.65	7.78	5.22	4.06	5.32	4.6	6.11	3.04	3.67	5.77	4.81	1.5	5.19
Xvis03_219859	1004.66	456.56	471.68	16.62	153.67	312.61	153.21	261.77	109.27	246.58	262.88	379.11	340.27	146.16	195.04	5777.24	6470.07	4156.31	2.85	140.76	165.84	151.19	191.62	106.65	222.19	235.99	995.16	334.73	176.36	183.26	3580.67	3978.67	934.02	720.95	584.86	697.28	25.23	141.44	204.17	181.49	101.82	67.54	137.43	219.03	704.39	107.94	66.6	255.68	618.12	776.78	373.68
Xvis03_219860	7.6	30.93	28.05	38.88	145.58	357.77	284.72	159.79	323.61	282.43	284.59	407.83	296.55	239.18	217.34	9.24	8.81	15.71	75.19	149.36	228.01	311.62	159.7	382.29	242.63	268.43	633.04	308.87	241.35	198.19	48.24	48.73	261.34	24.37	40.07	35.43	109.05	168.19	238.02	177.05	177.01	325.82	230.55	198.46	476.08	81.87	169.79	160.2	266.87	192.51	471.41
Xvis03_219861	33.45	24.24	21.1	19.46	34.17	11.49	27.11	2.18	38.21	1.62	3.11	4.35	1.66	1.15	1.43	38.04	47.97	30.38	7.28	27.62	9.71	9.99	0.93	29.79	1.31	2.52	3.82	1.6	1.27	0.4	3.24	35.5	4.55	26.78	40.08	29.14	3.34	25.7	11.94	7.15	7.35	36.52	7	8.22	10.39	7.6	5.97	19.23	4.32	0.67	4.64
Xvis03_219862	22.94	16.93	15.79	1.25	13.48	62.77	45.22	58.95	16.19	59.23	83.38	95.4	105.5	52.23	64.99	271.73	302.82	199.06	0.79	8.57	34.9	39.66	38.83	14.06	53.13	73.21	193.72	97.91	52.43	62.5	502.3	302.19	218.73	22.65	21	17.68	5.67	15.3	43.63	38.24	19.31	12.54	32.68	67.93	173.09	26.02	16.76	63.07	132.42	280.38	102.47
Xvis03_219865	0	1.28	0.73	0.15	0	0.59	0.17	0.12	1.29	0.62	0.7	2.87	0.63	0.54	1.4	3.69	3.91	0.91	0.7	0.12	0.64	0.25	0.82	1.09	0.57	1.3	2.49	0.32	0.61	0.76	2.61	0	0.51	0	1.77	0.66	0.6	0	0.84	0.3	0.38	1.5	0.83	0.82	2.32	0.26	0	0.44	0	3.96	0.67
Xvis03_219869	12.19	14.85	14.64	45.65	24.88	22.7	32.47	28.25	24.73	29.87	20.97	13.74	21.12	20.85	11.61	13.44	11.23	24.84	60.65	28.76	17.99	23.32	28.22	33.93	31.41	14.58	32.84	31.38	28.16	13.25	37.57	49.72	27.58	15.37	21.46	17.22	34.07	19.63	17.2	18.24	19.45	27.96	26.83	15.52	28.63	24.67	37.97	13.38	16.97	20.27	15.87
Xvis03_219870	10.93	14.5	13.79	15.11	12.42	20.17	13.22	16.81	20.41	15.82	20.55	15.75	11.41	14.25	17.56	16.57	16.15	13.28	14.46	12.32	17.34	11.89	15.21	21	15.27	16.75	22.63	10.44	17.7	18.09	19	14.3	12.99	12.32	14.05	14.73	12.37	12.84	17.35	13.83	15.58	19.28	17.36	17.62	16.86	12.5	17.5	22.54	17.01	27.96	20.52
Xvis03_219871	21.04	17.35	14.26	14.23	34.16	36.11	27.64	26.95	47.42	37.93	41.88	30.07	55.12	38.14	42.65	15.43	15.04	19.23	8.75	27.94	26.24	37.52	26.65	35.21	28.27	32.86	72.55	44.79	35.39	37.26	56.18	43.44	47.86	23.65	23.13	17.44	9.08	21.99	22.05	19.06	13.32	24.58	23.79	23.81	40.35	5.1	11.22	10.52	54.31	51.81	41.85
Xvis03_219872	23.03	20.73	25.34	24.5	27.37	27.81	34.39	29.92	21.66	27.59	35.71	49.22	34.91	25.85	34.39	26.89	26.42	27.35	28.59	26.27	25.63	31.31	29.74	21.97	29.96	29.14	47.88	35.27	30.13	31.41	28.63	27.92	33.5	20.27	20.08	22.63	31.52	34.46	28.14	39.76	34.33	22.96	32.37	30.85	44.08	68.94	31.97	32.16	48.22	35.18	42.59
Xvis03_219873	7.77	6.07	13.01	9.04	8.84	8.75	11.23	6.09	6.26	5	2.94	2.03	8.52	7.81	6.97	12.54	12.8	6.83	6.8	7.33	4.61	8.33	6.66	6.72	5.57	5.16	3.07	11.65	7.82	6.25	7.75	7.57	7.9	8.77	5.35	8.98	9.85	7.8	8.85	11.79	12.44	7.1	6.69	4.37	4.59	19.2	7.34	11.66	6.04	7.51	12.41
Xvis03_219874	40.92	17.83	58.01	2.32	6.11	4.58	2.99	0.93	2.48	1.37	1.3	0.82	0.59	0.93	2.73	14.18	14.71	21.55	2.04	6.24	3.43	3.76	1.84	2.87	1.32	1.64	0.99	0.72	0.62	0.55	5.73	7.98	0.69	24.46	24.98	47.42	2.05	4.27	2.81	3.2	1.12	1.44	1.17	0.9	2.38	3.3	0.9	1.02	0.84	1.79	1.05
Xvis03_219875	24.03	42.55	31.99	16.89	20.54	9.05	23.03	4.67	12.43	3.09	2.45	3.51	17.62	2.97	2.98	5.93	6.55	10.82	16.31	15.34	6.46	16.27	5.51	8.91	4.18	2.07	11.05	13.6	4.61	3.06	10.89	14.15	17.25	16.03	29.99	25.08	19.45	11.74	6.91	5.67	5.93	10.15	2.51	3.4	6.69	25.02	5.16	4.42	3.85	4.22	2.1
Xvis03_219877	6.09	7.76	4.88	3.72	3.97	5.44	3.58	5.23	3.94	6.52	6.16	11.25	6.64	7.32	5.42	9.58	10.22	7.19	2.69	3.78	2.84	3.56	6.07	3.75	7.29	6.54	4.97	4.3	5.28	4.07	12.6	5.55	9.34	5.68	6.87	3.57	4.72	5.01	3.87	6.99	7.37	4.61	9.11	6.47	7.32	6.32	4.41	5.05	10	15.57	12.07
Xvis03_219878	28.18	25.16	33.44	36.2	39.91	40.08	46.21	33.44	38.37	33.34	35.31	60.39	50.88	37.03	50.84	26.5	30.58	24.99	38.24	33.69	38.75	40.88	34.5	34.14	33.01	37.52	52.38	42	31.3	40.41	23.38	29.66	37.28	28.98	24.44	32.29	50.86	42.4	38.85	40.82	34.59	32.42	28.35	35.95	50.55	88.08	38.75	63.72	45.3	35.95	37.56
Xvis03_219881	5.41	6.02	8.44	12.93	5.53	6.55	5.36	8.89	9.97	4.48	3.57	6.75	3.22	3.41	2.75	9.41	9.21	10.11	16.51	4.87	6.29	5.08	6.65	11.24	5.39	3.26	4.56	2.72	6.04	3.32	6.65	18.37	7.65	4.23	4.16	5.14	9.45	5.33	5.47	4.51	6.57	9.57	5.25	2.99	5.9	5	8.53	4.84	4.29	3.81	4.63
Xvis03_219882	9.48	13.34	7.37	6.53	14.38	24.83	12.25	8.32	35.35	5.58	13.96	5.51	5.81	4.02	9.1	13.67	11.57	12.6	4.4	17.06	15.26	16.38	6	30.39	5.24	14.72	9.97	4.26	4.86	6.15	25.32	47.33	14.73	7.07	13.42	5.56	1.82	12.29	13.29	9.74	3.67	23.45	4.29	7.42	6.74	1.37	0.8	2.01	10.97	12.82	8.8
Xvis03_219883	3.57	0.86	0.63	0.47	0.17	0.97	3.53	1.8	0.52	0.38	0.38	0.11	0.53	0.36	0.27	0.96	0.48	1.22	0.43	0.21	0.9	3.21	0.51	0.38	0.66	0.32	0.1	0.41	0.28	0.26	0.49	0.66	0.88	2.7	0.72	0.56	0.64	0.7	0.71	2.07	0.35	0.52	0.5	0.79	0.09	1.08	1.04	0.38	0.29	0.33	0.61
Xvis03_219884	24.43	18.92	24.59	13.91	18.22	16.51	17.44	15.97	12.6	19.72	19.75	25.79	29.9	19.75	23.13	28.56	26.91	19.36	19.92	17.82	17.6	22.51	23.3	15.48	24.57	22.04	28.66	31.89	21.2	32.6	27.94	27.21	23.13	20.18	19.34	23.67	32.97	23.03	22.65	28.12	32.37	16.21	25.22	28.43	22.93	47.12	25.98	27.16	28.48	18.6	17.68
Xvis03_219885	0	0	0	0	0	0	0.06	0	0	0	0	0	0.05	0	0.06	0	0	0	0	0	0	0	0	0	0	0	0	0	0	0	0	0	0	0.07	0	0	0.38	1.38	0.6	0	0.76	0.62	0.06	0.04	0	10.92	0.34	1.62	0	0	0
Xvis03_219886	0.95	1.07	1.51	1.66	1.34	1.94	2.22	0.79	1.66	0.96	2.16	2.01	3.26	0.29	0.83	1.14	0.33	0.55	1.39	0.94	1.34	2.55	0.78	1.01	0.97	1.9	0.86	0.8	1.02	4.41	1	0.74	1.97	1.05	0.72	2.08	0.9	1.03	0.95	2.01	2.66	2.41	1.84	1.83	1.32	6.53	2.28	5.5	0.61	0.85	1.39
Xvis03_219887	0	0	0.04	0	0	0.05	0.12	0.07	0	0.05	0.18	0	0.35	0	0.06	0	0	0	0	0	0	0.25	0	0.05	0	0.14	0.05	0	0	0.4	0	0	0.09	0	0	0	0.09	0	0	0.18	0.04	0.05	0	0.17	0	0.59	0.43	1	0	0	0
Xvis03_219888	19.19	19.84	21.91	11.55	16.83	17.88	14.28	9.86	15.52	11.35	15.04	23.87	13.62	13.53	16.34	28.11	36.31	22.89	9.97	15.77	13.9	16.25	10.72	14.58	10.95	11.56	18.67	11.71	9.74	15.32	22.91	21.81	17.91	17.13	18.61	17.75	8.44	12.94	13.86	17.98	8.04	12.92	10.98	12.26	28.73	9.93	10.5	10.43	18.63	15.38	17.93
Xvis03_219890	4.57	2.86	4.22	10.75	6.85	5.7	9.06	6.51	6.18	8.24	5.46	4.4	8.67	9.88	7.01	2.21	3.82	9.68	8.94	5.89	5.26	6.73	7.49	5.8	8.02	8.39	2.59	6.69	7.47	7.73	11.55	13.55	22.81	7.38	2.39	4.28	20.25	6.81	6.78	7.31	9.5	8.22	6.31	7.57	3.25	11.8	9.16	6.03	7.02	7.75	6.42
Xvis03_219892	0.09	0.1	0.05	0.18	0.26	0.06	0.15	0.18	0	0.28	0.39	0.73	0.3	0.25	0.32	0	0	0.06	0.35	0.18	0.17	0.09	0.23	0.12	0.28	0.09	0.37	0.47	0.34	0.37	0	0	0.49	0.2	0.05	0	0.23	0.23	0.14	0.08	0.35	0	0.31	0.16	0.43	0.38	0	0.08	0.12	0	0.49
Xvis03_219893	89.56	129.33	78.01	86.28	84.5	101.73	116.56	71.98	109.64	95.67	118.27	100.42	92.06	103.65	127.66	30.51	31.13	35.65	102.39	91.45	120.55	154.15	118.89	133.77	108.26	114.63	127.67	92.33	86.82	142.84	74.65	70.1	63.95	87.43	123.6	84.77	140.7	121.59	124.45	165.38	143.74	145.22	131.31	158.8	79.51	84.56	108.19	108.71	98	66.01	63.38
Xvis03_219894	6.93	8.32	7.99	4.28	3.69	5.04	2.01	2.79	7.25	1.63	1.83	2.08	0.4	0.93	1.17	29.25	27.54	13.61	4.95	2.86	2.19	1.1	1.49	2.78	1.61	1.3	0.6	0.59	1.16	0.71	10.7	10.9	3.35	4.28	4.47	3.25	4.5	2.63	1.35	0.92	1.21	2.19	1.11	1.13	1.81	1.11	1.93	0.85	0.62	1.54	0.39
Xvis03_219895	6.99	10.76	5.73	33.93	18.15	6.59	12.05	30.34	8.06	7	1.94	0.56	4.29	8.96	2.65	6.8	7.54	5.65	41.66	22.1	13.09	8.96	18.71	11.51	14.62	4.17	1.53	11.15	18.57	12.56	1.49	2.19	1.33	16.73	10.27	11.77	34.37	24.7	15.19	10.29	19.48	12.44	15.4	9.34	3.3	38.72	45.06	23.81	5.75	1.07	3.33
Xvis03_219896	8.37	1.53	0	4.74	4.21	0	3.92	0.56	4.09	0.03	0.03	1.35	0.33	0.04	0	0.88	0.21	0.22	3.22	2.88	0.05	0.61	0.6	2.2	0.05	0	1.48	0.31	0.15	0.03	0.9	4.22	0.02	1.8	0.68	0.05	0.56	0.51	0.2	0.08	0.13	0.81	0.13	0.19	1.36	0.84	0.24	0.28	0	0.44	0
Xvis03_219898	0.32	0.39	0.15	1.15	2.39	0.51	0.33	0.32	0.79	0.11	0.04	0.68	0.7	0.37	0.09	1.08	1.34	0.48	0.94	1.76	0.39	0.33	0.37	0.83	0.31	0	0.64	0.51	0.09	0.08	0.76	0.64	0.33	0.88	0.33	0.53	0.35	0.88	0.6	0.69	0.49	1.16	0.58	0.17	1.16	0.34	0.17	0.61	0.89	1.07	1.01
Xvis03_219899	105.7	114.51	113.3	314.85	167.68	92.64	105.5	116.63	196.05	119.42	85.83	97.03	80.28	106.75	77.29	136.2	136.03	121.6	205.73	149.67	83.37	69.08	80.29	113.34	72.89	80.55	82.72	84.77	113.2	72.25	229.36	120.83	107.89	136.03	110.74	111.41	94.78	87.18	67.11	64.04	88.93	91.46	79.35	65.5	81.01	104.55	113.79	95.06	128.05	132.96	114.96
Xvis03_219900	109.1	135.45	127.1	416.35	218.38	167.65	183.67	195.55	278.3	186.1	145.7	98.71	129.01	188.8	119.76	142.37	155.66	166.18	243.45	187.77	111.45	103.97	116.57	178.82	114.81	118.88	114.32	125.1	198.17	113.36	224.12	206.77	151.47	149.54	134.9	133.46	129.48	112.17	89.71	118.87	147.93	126.76	130.19	97.53	102.41	205.35	201.62	240.44	175.71	110.69	180.42
Xvis03_219900	0	0.66	0	0.59	0.66	0.38	0.97	1.75	0.31	3.13	3.52	1.55	3.39	0.54	3.09	0	2.44	0	1.48	0.29	1.07	0	1.45	0.38	5.05	1.77	1.99	2.24	2.71	8.44	0.93	0.68	1.4	0.33	0.3	0	5.21	3.26	4.13	4.34	5.42	3.9	3.43	5.46	1.09	12.15	5.49	5.63	1.5	0.79	0
Xvis03_219901	86.5	79	72.93	49.2	42.53	17.48	26.26	26.3	25.43	29.65	31.21	16.61	44.66	30.07	25.98	87.34	89.66	65.61	40.05	50.46	23.87	19.33	28.45	30.18	42.76	28.88	22.43	48.91	40.72	45.17	47.78	46.47	52.82	65.82	79.89	63.68	40.53	41.89	24.64	33.57	43.6	30.56	43.39	35.5	22.08	59.43	53.64	62.47	52.05	49.07	50.4
Xvis03_219904	6.02	9.54	6.84	4.13	6.79	1.96	1.67	2.34	3.1	0.72	0.42	0.05	1.6	2.47	0.46	0	0	0.68	8.86	9.86	6.55	1.67	4.52	3.43	5.53	1.66	0.57	3.91	4.66	7.94	0.56	1.52	1.18	10.53	13.82	13.87	9.59	7.04	5.24	3.24	6.84	4.36	3.57	4.3	0.79	4.88	5.37	5.47	0.9	0.52	0.28
Xvis03_219905	0.14	0.16	0.04	0.72	0.53	5.27	8.94	15.58	1.16	62.14	52.38	23.86	47.91	81.36	47.95	1.1	1.18	0.99	3.95	0.82	15.16	16.11	46.54	1.5	90.69	57.51	12.84	49.17	101.75	87.3	16.09	6.79	78.48	0.93	0.29	0.2	123.27	27.68	31.55	51.48	142.43	28.57	148.08	76.5	21.28	38.84	139.47	70.44	54.02	43.32	118.87
Xvis03_219906	18.19	20.93	16.49	26.11	18.89	27.83	31.58	38.42	22.97	59.56	50.31	30.82	41.56	65.53	45.17	29.94	27.78	21.16	25.8	19.13	32.54	22.05	35.72	23.02	56.68	52.61	23.97	56.56	67.11	62.46	23.66	21.6	35.19	19.89	17.32	19.17	51.45	21.53	35.04	33.33	47.03	26.72	47.38	48.26	32.52	81.36	83.18	84.28	30.74	37.64	40.77
Xvis03_219908	23.71	27.79	25.27	13.56	11.46	27.99	36.23	28.03	11.35	51.52	80.46	19.36	91.71	42.58	66.99	21.39	21.66	19.52	16.8	13.71	31.89	41.48	38.71	12.98	55.95	61.07	36.9	94.3	56.5	68.48	66.89	45.89	54.37	19.9	29.23	23.99	34.59	17.93	43.51	49.95	51.9	19.66	58.29	67.81	30.88	53.84	49	55.02	67.62	59.11	36.61
Xvis03_219910	45.62	32.86	19.47	13.26	25.2	41.12	24.46	59.75	50.37	68.2	25.98	11.28	26.26	50.08	16.44	45.56	50.36	113.01	22.37	44.97	38.09	14.88	56.14	78.39	82.39	29.99	107.31	23.53	60.42	45.19	299.2	319.67	126.83	43.71	40.37	40.01	15.47	58.41	42.86	13.77	35.4	66.74	67.84	34.51	70.14	10.9	36.06	41.6	95.33	71.2	83.94
Xvis03_219911	34.28	30.38	41.69	47.81	62.19	62.48	76.77	55.96	81.87	58.1	55.69	59.99	70.81	65.72	56.91	28.48	26.93	35.77	45.16	52.77	63.29	84.3	52.74	73.65	48.71	60.18	69.1	49.94	50.67	57.88	28.84	32.91	47.3	37.17	30.92	44.17	43.4	59.68	54.28	56.33	39.05	61.2	46.96	53.59	52.42	44.88	36.47	42.9	49.07	44.91	67.04
Xvis03_219912	21.17	30.87	33.68	78.15	47.72	32.83	69.27	48.39	31.39	67.71	30.84	21.35	51.86	76.44	30.15	18.15	18.13	21.98	95.86	46.85	32.85	58.87	55.17	29.25	59.86	31.42	11.44	59.75	88.61	32.33	10.03	6.43	21.89	19.63	21.88	21.74	97.91	41.17	34.48	60.88	67.29	33.31	85.02	30.06	16.09	48.57	117.36	33.21	24.5	30.83	44.82
Xvis03_219913	42.03	31.68	45.12	39.15	25.35	29.37	25.44	34.86	23.37	30.53	24.73	22.68	24.04	30.32	26.75	57.25	57.88	38.1	34.36	27.75	32.88	19.35	27.95	19.41	27.01	30.67	18.49	15.79	26.67	31.44	18.15	29.17	22.11	43.01	27.44	41.2	42.35	21.4	28.44	21.34	31.73	20.92	24.51	22.49	15.55	64.53	31.82	29.08	29.49	19.4	24.55
Xvis03_219915	0	0.09	0.13	0	0	0	0.04	0.03	0.08	0	0.13	0.05	0	0.05	0.05	0	0	0.07	0	0	0	0	0	0.07	0.03	0.1	0.04	0	0	0.08	0.03	0	0.06	0	0.08	0.04	0	0.03	0.26	0.04	0.06	0	0.04	0.33	0	0.29	0	0	0	0	0.09
Xvis03_219916	57.52	51.48	56.84	58.26	35.27	27.31	28.5	42.78	41.83	29.12	22.23	32.41	22.45	39.09	23.09	36.77	36.21	42.6	69.12	37.23	38.29	26.71	42.54	35.48	38.04	32.65	21.42	16.35	31.91	35.83	21.15	30.89	27.26	47.15	47.53	51.75	64.92	30.55	34.28	27.15	47.26	40.33	41.32	30.89	24.82	37.34	43.1	36.69	12.33	20.15	32.3
Xvis03_219917	51.28	28.31	55.61	0.58	3.68	0.63	0.15	0.31	0.66	0.16	0.3	0.3	0.03	0.47	0.53	57.07	55.95	23.13	0.44	4.06	0.31	0.11	0.33	0.42	0.24	0.35	0.45	0.11	0.25	0.12	8.81	5.68	0.33	48.62	38.76	49.37	0.41	1.27	0.21	0.09	0.26	0.3	0.22	0.21	0.06	0.11	0.3	0.32	0.34	0.39	0.11
Xvis03_219918	3.84	4.4	4.18	1.47	3.12	3.71	0.73	1.58	3.63	0.64	1.25	3.96	0.23	1.14	1.59	5.77	5.91	5.44	1.11	2.79	4.41	0.42	1.33	2.95	0.89	1.48	2.99	0.05	0.84	0.71	5.3	3.92	3.17	3.89	3.18	2.4	0.56	5.47	4.8	0.28	0.68	3.34	1.33	1.18	1.95	0	0.47	0.92	1.4	1.5	2.22
Xvis03_219919	314.45	206.05	403.78	1.03	12.36	3.23	0.67	0.46	2.33	0.16	0.32	1.99	0.04	0.45	0.75	260.75	255.39	418.17	0.24	21.33	0.52	0.19	0.3	0.83	0.13	0.55	7.48	0.27	0.45	0.86	136.63	87.56	8.65	309.38	268.72	413.03	0.21	4.08	0.78	0.11	0.09	0.36	0.36	0.44	3.36	0.52	0.14	0.8	3.16	12.11	0.43
Xvis03_219920	0.14	1.31	2.33	0.08	0	0.5	0	0.23	0.32	0.12	0.39	0.27	0	0.57	1.76	1.75	0.48	0.53	0.29	0.08	0.09	0	0.19	0.3	0.47	0.15	0.42	0	0.28	0.49	1.06	0.18	1.01	0.17	1.88	2.36	0.39	0	0.85	0	0.08	0.1	0.38	0.36	2.29	0	0	0.94	0.2	0.41	0.54
Xvis03_219921	6.69	18.42	11.52	8.12	3.64	6.11	6.49	6.02	9.83	4.47	6.28	11.33	3.17	4.34	5.03	16.73	16.42	16.26	8.87	5.25	7.5	6.16	5.92	9.54	4.35	5.26	15.58	2.12	2.81	3.79	13.43	7.72	11.38	6	15.67	13.31	4.85	4.5	8.57	4.44	4.34	9.06	5.51	8.19	8.93	2.07	2.39	2.2	3.48	3.19	9.26
Xvis03_219922	0	0	0	3.2	0	0	2.02	3.79	1.6	0.23	0	0.8	1.26	0.84	0	0	0	0	7.12	0	0	1.54	2.45	4.28	1.12	0	1.44	0	0.28	0	0.16	0	0.18	0	0	0	1.93	0	0	0.5	0.66	2.83	0.51	0	1.42	0.84	0.52	0	0	1.23	0.27
Xvis03_219923	21.51	21.22	26.81	66.56	41.31	29.34	51.77	56.39	33.25	49.24	22.28	26.87	65.99	68.77	24.64	21.63	22.23	20.24	97.27	42.15	38.65	43.5	62.4	33.49	57.24	22.66	25.22	83.98	74.6	39.36	19.99	24.8	31.56	46.36	21.43	25.21	148.26	58.35	40.78	47.7	91.33	53.18	55.31	39.54	29.32	275.77	115.21	91.28	31.47	29.57	27.85
Xvis03_219924	7.34	7.59	7.55	5.91	3.5	2.44	6	4.47	2.54	2.09	1.02	4.44	5.3	2.36	1.16	10.94	8.07	13.73	6.02	4.09	2.79	4.73	3.6	2.01	2.04	1.89	4.4	5.23	2.33	1.25	20.76	11.75	9.32	6.95	6.61	8.63	4.52	2.66	4.15	4.49	3.1	2.15	2.84	1.7	3.52	5.57	2.64	1.1	2.95	4.11	1.9
Xvis03_219925	3.02	4.12	5.12	1.65	1.44	0.73	1.24	0.97	1.92	0.39	0.48	1.72	0.76	0.47	0.41	13.64	16.91	3.87	1.59	1.7	0.9	0.88	0.38	2.24	0.51	0.46	1.08	0.65	0.19	0.49	10.42	4.05	2.57	2.23	4.23	5.51	1.09	1.58	0.7	0.84	0.75	1.71	0.69	0.48	1.82	1.42	0.92	0.4	1.58	2.56	0.27
Xvis03_219926	6.26	10.55	9.16	22.33	7.44	5.15	5.45	8.23	5.59	3.99	1.37	4.09	12.01	6.34	2.08	11.2	12.06	9.25	29.18	8.51	12.31	5.68	10.18	9.56	6.88	4.44	3.47	13.73	7.94	5.82	15.07	14	12.37	8.51	7.54	13.46	31.62	9.46	11.31	6.28	22.43	12.78	5.55	7.72	4.82	125.56	32.63	45.21	3.22	5.43	1.3
Xvis03_219928	2.9	2.27	3.52	2.67	0.44	0.05	0.26	0.79	0.35	0.21	0.18	0.5	0.33	0.07	0	1.76	1.8	2.2	3.72	0.75	0.77	0.16	0.51	0.36	0.34	1.13	0.05	0.2	0.57	0.78	1.94	2.09	1.15	2.88	2.94	4.62	1.19	0.45	1.03	0.33	0.99	0.53	0.3	1.31	0.53	0.33	0.41	0.85	0.26	0.75	0.07
Xvis03_219929	14.8	16.17	9.88	8.71	11.01	3.32	3.1	2.65	7.06	1.96	2.75	2.41	1.22	1.44	2.12	23.89	21.89	8.99	7.37	10.58	3.03	1.49	2.21	6.21	2.09	2.7	3.57	1.4	2.23	2.4	9.78	4.91	2.08	14.48	20.77	11.88	2.96	4.22	2.89	1.7	2.6	4.48	2.13	2.63	3.63	1.88	2.43	2.84	1.78	6.71	0.34
Xvis03_219930	81.3	77.73	90.78	83.07	82.44	170.48	187.87	252.69	78.4	463.65	476.55	325	539.39	444.4	411.56	83.65	81.52	82.72	101.83	78.34	196.93	252.35	302.47	81.95	465.26	436	308.54	526.84	475.28	515.6	180.83	176.44	408.43	88.91	74.32	84.59	301.32	183.22	253.2	372.82	333.15	132.5	424.77	430.21	241.46	440.21	404.98	403.67	661.91	421.99	531.3
Xvis03_219931	269.96	213.76	190.93	34.01	21.56	41.04	16.49	61.63	18.79	76.75	45.67	16.62	41.52	51.17	25.36	704.33	787.26	833.38	21.5	22.9	38.96	11.44	77.02	12.4	94.29	44.45	39.13	30.16	77.66	28.8	1804.24	1814.17	1297.4	238.06	259.29	173.45	61.37	19.12	33.76	41.61	55.8	10.34	59.84	37.43	29.2	45.16	60.36	31.9	256.56	367.64	51.69
Xvis03_219932	7.93	11.93	8.25	17.98	18.8	58.13	40.87	57.75	64.01	62.7	58.47	30.28	66.4	61.11	55.15	14.88	16.79	21.77	15.59	19.76	43.97	34.86	41.47	79.37	47.56	52.88	87.73	69.68	64.9	46.44	41.79	37.42	46.34	10.52	18.63	10.9	14.43	17.47	35.66	28.59	22.39	60.85	29.27	33.73	62.66	12.87	21.14	31.64	42.72	51.11	59.54
Xvis03_219933	1.98	2.52	1.83	0.7	1.4	1.22	0	0.25	0.65	0.06	0.42	0.43	0.68	0.08	0.43	0.6	0.34	0.8	0.26	1.02	0.6	0.08	0.36	0.74	0.15	0.25	0.73	0.31	0.08	0.26	0.87	1.25	0.49	1.23	2.18	0.98	0.47	0.37	0.54	0.03	0.09	0.98	0.14	0.33	0.15	0.68	0.21	0.72	0.32	0.11	0.15
Xvis03_219934	3.61	5.39	5.44	11.03	9.92	3.93	4.66	5.27	7.8	1.7	1.33	2.04	18.86	2.96	3.23	2.5	1.46	1.63	19.34	10.29	6.3	7.98	7.19	6.58	3.23	2.18	8.59	21.66	4.33	4.22	2.18	4.14	5.82	7.12	5.1	3.92	19.35	9.33	7.11	5.88	9.73	6.4	3.45	4.63	5.57	47.75	12.24	8.55	2.46	2.35	0.95
Xvis03_219935	94.1	159.57	350.09	25.35	53.45	17.36	32.14	14.98	26.11	17.26	7.96	58.89	46.08	15.73	9.5	869.76	893.05	105.06	51.86	41.61	10.5	19.12	22.64	28.66	18.21	5.32	91.24	69.26	23.61	12.38	43.01	20.06	13.17	74.63	171.48	231.73	36.68	18.54	24.14	15.82	24.77	42.85	21.6	22.1	108.6	102.71	62.82	85.75	18.51	17.53	11.3
Xvis03_219936	0.08	0.14	0	0.04	0.05	0.05	0	0	0	0.06	0	0	0	0	0	2.37	0.51	0.06	0	0	0	0	0	0.05	0	0	0	0	0	0.13	0.04	0	0.05	0	0.04	0	0	0	0.04	0.03	0	0.16	0	0.05	0	0	0	0	0	0	0.07
Xvis03_219937	9.21	12.79	9.41	11.91	15.9	14.99	24.49	11.44	12.73	20.68	27.01	28.05	24.61	21.33	27.16	11.76	12.41	10.46	15.66	15.41	15.81	23.82	16.19	15.92	23.11	22.29	23.84	29.04	21.82	28.25	9	9.28	14.16	7.82	12.6	9.87	23.26	19.83	18.66	26.17	22.78	17.57	26.93	27.05	24.89	22.14	31.43	25.58	24.99	20.75	24.46
Xvis03_219938	13.25	9.6	11.92	5.13	9.37	7.33	5.03	5.87	5.03	3.77	3.77	6.47	4.23	3.52	3.91	8.45	5.62	7.38	4.61	8.63	6.18	7.34	6.41	5.63	3.82	2.92	6.59	3.96	3.83	3.3	5.03	6.93	3.81	8.69	8.97	10.77	3.26	8.08	5.28	7.62	3.51	4.29	4.3	3.82	5.73	2.57	2.38	2.26	4.46	2.97	3.29
Xvis03_219938	3.86	4.13	9.81	1.42	11.57	6.23	2.48	4.31	0	1.97	2.21	0	2.25	0.13	5.03	3.13	3.89	3.21	2.08	9.6	3.37	2.82	1.91	0	2.55	0.63	0.4	0.42	1.75	2.86	2.69	5.09	3.2	9.78	1.56	5.47	2.02	5.03	2.76	7.02	1.64	1.07	2.8	2.66	2.98	1.51	0	0.32	0.06	3.61	0.43
Xvis03_219939	46.52	40.94	41.67	26.51	55.9	36.17	28.51	25.58	34.91	21.69	26.1	56.72	14.81	9.08	16.78	32.7	36.18	33.8	25.69	41.99	29.74	24.21	20.59	28.27	14.25	24.48	48.2	21.96	4.52	17.1	36.71	41.5	29.29	30.22	51.7	53.19	10.77	31.83	23.16	30.24	15.8	15.96	15.46	16.68	31.37	25.17	5.08	17.45	4.14	20.36	28.46
Xvis03_219940	76.38	76.52	58.37	167.58	237.19	89.48	126.6	61.94	198.1	67.04	64.92	55.15	176.83	64.44	53.55	25.55	29.45	95.31	135.56	219.52	55.34	68.27	48.37	154.94	40.86	54.2	93.38	141.66	58.54	58.11	28.01	71.14	61.7	94.84	78.94	87.4	42.03	87.86	42.43	28.79	30.41	99.76	36.74	35.77	88.99	98.94	76.05	87.92	75.07	40.92	82.09
Xvis03_219941	0.15	0.37	0.21	0	0.05	0.05	0.2	0	0.04	0	0	0	0	0	0	0	0	0	0.31	0	0	0	0	0.05	0	0	0	0	0	0	0	0.14	0.1	0.27	0.12	0.31	0	0.12	0	0	0	0.11	0	0.05	0	0	0	0	0	0	0
Xvis03_219942	0.17	0.47	0.5	1.41	0.5	1.76	0.74	1.59	1.32	0.44	0.94	0.78	0.99	0.58	1.47	0.6	0.6	0.33	1.75	0.44	1.83	0.55	1.46	1.47	1.13	1.1	0.67	0.33	0.63	1.29	0.14	0.7	0.47	0.12	0.56	0.8	1.32	0.9	1.15	0.77	0.77	1.08	0.44	0.85	0.83	1.72	0.04	1.09	0.27	0.07	0.65
Xvis03_219943	0.48	0.48	0.95	1.11	0.1	0.11	0	0.34	0.63	0.78	0	0.23	0	0	0	1.24	0.53	0.83	0.32	0.43	0.21	0.17	0	0.44	0.63	0	0	0.22	0.63	0.68	2.08	1.3	0.41	0.76	1.13	0.8	1.41	0.09	0.26	0.77	0.28	0.57	0.29	0.4	0	0	0.58	0	0.22	0	0
Xvis03_219945	1.17	1.45	1.87	1.79	0.47	1.62	2.36	2.98	0.7	8.38	7.16	6.47	6.21	9.43	8.27	11.88	13.21	2.21	1.73	0.44	2.52	1.84	4.61	0.91	7.26	5.6	2.85	8.08	8.78	9.13	10.49	2.89	9.66	1.59	1.09	0.97	7.4	1.22	3.67	5.28	10.82	1.88	8.39	7.78	4.56	15.3	15.37	18.1	3.97	21.77	10.49
Xvis03_219946	85.56	78.53	254.27	7.66	3.32	5.68	1.07	6.72	6.87	20.33	20.94	2.88	2.44	15.86	13.95	210.18	220.88	188.17	0.74	3.92	2.72	0.95	4.2	1.42	13.35	7.82	1.12	0.15	5.87	3.83	26.44	26.05	18.09	27.6	44.78	146.37	0.84	1.89	1.39	1.01	2.11	0	5.56	4.86	0.76	0.81	2.19	1.32	1.64	12.12	8.55
Xvis03_219947	3.94	0	0	4.72	3.17	1.86	0	2.52	0	2.5	2.02	0	0.2	1.37	0.87	0	0	1.42	2.58	1.06	0.45	0.12	0.99	0	0.68	0.12	0	0	1.03	0.49	0	2.52	1.1	0.78	0	0	1.25	3.14	1.38	1.16	1.84	0	1.04	0.4	0	0	2.21	0.65	1.11	0	4.13
Xvis03_219948	12.82	11.33	9.65	20.46	12.42	10.66	7.3	9.24	14.72	7.67	9.74	4.44	5.77	7.93	6.87	13.64	9.6	13.62	16.7	14.11	8.72	4.99	8.59	12.73	7.33	7.03	4.16	4.59	8.14	8.43	9.63	7.78	8.06	11.42	12.01	10.21	6.09	9.05	6.76	4.28	5.43	10.21	6.13	7.31	4.51	4.47	9.43	6.72	5.53	11.38	8.38
Xvis03_219949	1.81	2.06	1.52	26.17	43.77	79.73	86.23	57.8	57.83	109.33	115.52	102.3	73.07	125.83	130.61	0.37	0.51	2.23	42.96	32.58	69.43	118.29	87.38	56.81	96.02	95.75	91.69	70.03	90.87	97.67	10.32	6.95	63.84	3.48	1.61	1.68	94.39	75.38	77.74	81.23	81.63	67.19	110.43	102.68	65.11	28.58	87.65	39.04	82.51	58.58	98.9
Xvis03_219949	0.15	0.19	0.08	2.86	4.69	10.38	6.95	11.06	9.25	19.28	23.21	11.27	7.67	21.1	26.92	0.09	0.01	0.26	6.36	3.3	10.49	13.39	16.38	7.42	18.32	21.22	9	7.49	21.34	20.01	1.12	1.22	8.46	0.41	0.2	0.11	19.14	10.23	12.76	10.61	17.72	9.28	20.58	21.85	6.46	2.97	21.37	10.26	11.14	7.58	16.57
Xvis03_219950	3.25	3.12	3.25	1.98	2.88	3.84	3.1	2.97	2.75	5.54	6.12	4.88	7.57	4.9	5.88	0.81	1.05	2.36	1.85	2.55	3.61	3.69	3.69	1.37	4.46	5.1	5.24	8.04	5.04	8.4	4.31	5.18	4.58	3.16	3.09	2.95	4.2	3.38	4.4	6.31	3.43	1.8	4.12	5.6	4.9	4.31	3.18	3.3	8.84	4.15	4.94
Xvis03_219951	0	0	0	1.31	0	2.26	0	0	0	0	0	0.13	0.48	0.8	0.77	0	0	0	0	0	0.53	0.59	0	0.37	0	0.29	0.2	1.11	0	1.86	0.31	0.34	0.17	0	0	0	0	0	0.73	0.48	0.63	0	0.24	0	0	0	2.48	0.51	0.37	0	0
Xvis03_219952	6.91	12.29	6.02	4.07	5.45	4.99	4.75	5.94	10.56	3.83	2.06	3.94	3.88	2.09	3.94	2.65	1.38	2	8.53	5.59	4.87	9.53	5.8	9.42	3.01	2.33	3.37	3.37	4.31	2.59	1.35	1.11	1.88	2.95	7.8	8.55	3.24	5.36	6.18	8.42	3.55	12.02	2.85	3.65	2.63	2.16	1.06	1.56	1.83	1.64	0.87
Xvis03_219953	28.61	28.51	32.03	27.44	31.59	40.95	44.31	39.09	36.95	40.87	40.58	49.16	34.56	45.94	38.84	41.04	34.36	32.95	31.49	29.72	40.13	38.18	39.71	37.85	39.81	40.81	32.98	40.76	41.14	37.77	26.76	25.82	33.57	27.69	27.54	30.65	30.39	32.23	39.08	33.3	34.65	35.93	35.84	38.94	44.36	31.21	29.33	31.2	49.92	52.51	55.95
Xvis03_219954	3.76	3.9	1.89	4.55	3.61	1.42	4.12	2.73	2.92	2.4	0.86	5.18	3.34	2.6	1.18	6.59	5.94	4.7	3.71	3.7	1.12	3.36	3.01	2.86	2.09	1.37	2.99	2.42	1.64	1	5.21	5.61	3.11	3.71	3.82	2.45	3.51	3.59	1.58	4.35	2.91	1.61	2.43	1.37	4.2	5.71	2.63	2.32	3.54	2.65	3.93
Xvis03_219956	0	0.37	0	0	0	0	0	0	0	0	0	0	0	0	0	0	0	0.23	0	0	0	0	0	0	0	0.33	0	0	0	0	0.17	0	0	0	0.17	0.14	0.21	0	0	0	0	0	0	0.19	0	0	0	0	0	0	0
Xvis03_219956	5.21	8.05	4.83	3.48	3.87	3.55	3.35	1.55	4.17	1.06	1.09	1.93	1.08	0.95	2.68	5.84	3.1	3.03	2.37	4.45	3.31	3.79	1.31	3.26	0.84	0.55	1.64	1.53	0.92	1.45	3.16	2.56	0.89	4.73	5.34	3.88	1.7	4.36	2.72	3.26	1.22	3.49	0.62	2.06	1.91	3.59	0.74	2.59	0.64	1.17	0.61
Xvis03_219957	35.29	41.46	38.51	114.47	45.66	21.34	26.38	29.28	51.24	22.07	10.49	8.4	12.42	22.55	8.48	67.68	73.57	63.08	66.47	45.87	20.21	16.49	17.35	26.97	16.26	15.62	8.09	10.41	24.79	10.05	64.93	54.18	24.93	51.74	39.58	42.02	36.33	26.27	14.63	17.09	30.5	18.67	21.12	12.39	5.4	52.94	34.34	31.01	12.73	18.48	10.46
Xvis03_219958	7.89	14.52	9.77	5.41	6.64	7.61	4.67	6.28	9.63	5.43	7.22	9.41	4.23	5.07	6.9	11.64	8.52	9.7	5.19	6.7	5.87	5.76	6.62	9.4	5.26	7.85	16.24	5.36	4.78	5.54	14.21	10.02	8.01	6.68	13.92	8.32	4.45	6.3	5.77	5.58	5.34	8.51	6.38	6.81	11.22	5.38	3.27	5.35	4.86	9.12	7.77
Xvis03_219959	7.2	7.32	9.3	6.18	8.31	8.64	3.91	5.34	6.03	3.85	7.46	6.52	4.17	6.22	8.1	9.12	11.01	6.54	4.88	8.56	4.88	5.21	5.12	5.64	5.48	7.41	2.38	2.55	4.3	4.54	11.49	8.92	4.95	10.48	8.68	6.04	3.19	5.36	6.63	5.53	5.92	5.71	5.33	4.42	4.76	2.79	9.98	3.06	9.63	4.28	4.46
Xvis03_219960	8.3	10.03	11.78	4.14	4.1	4.21	1.31	1.29	3.4	1.04	1.98	2.78	0.31	0.71	1.82	13.22	9.19	11.27	2.78	4.81	2.55	1.37	0.99	3.46	1.29	1.71	2.65	0.2	0.22	2.09	3.82	3.47	1.88	7.25	10.22	12.03	1.67	2.45	2.84	1.99	1.77	2.17	1.15	2.51	2.13	0.96	0.5	1.5	0.76	1.1	2.04
Xvis03_219961	2	2.28	1.6	0.36	0.41	0	0.12	0.07	0.45	0	0	0.13	0	0.4	0	44.11	44	1.99	0.45	0.29	0.17	0.22	0.09	0.37	0	0	0	0	0.27	0	0.61	0.17	0.09	1.04	1.83	0.92	0	0.43	0	0.83	0.47	0.19	0	0	0	0.4	0	0.25	0	0	0.13
Xvis03_219962	12.69	22.25	19.85	21.16	12.67	27.53	22.82	34.56	21.53	35.59	40.15	17.79	15.07	35.8	33.46	29.49	33.01	25.38	19.08	11.88	35.54	18.08	31.79	25.41	38.13	47.89	17.06	14.66	41.3	58.11	20.99	13.18	18.1	14.08	24.08	22.52	28.01	18.3	40.61	18.88	36.78	29.81	33.25	49.69	18.21	28.66	37.12	57.35	21.5	23.36	22.18
Xvis03_219963	96.41	83.58	126.2	291.25	135.06	76.81	106.92	82.66	165.94	49.01	52.36	22.66	36.73	43.99	42.14	122.15	125.22	119.74	195.46	118.81	58.49	56.31	47.33	92.38	38.68	48.1	25.11	39.66	52.74	42.2	216.97	136.19	49.1	100.61	88.56	133.03	53.58	66.01	44.34	40.91	55.47	60.71	51.15	33.16	22.21	61.48	75.38	76.43	41.02	37.77	30.81
Xvis03_219965	0.09	0.14	0.13	0.13	0.11	0.05	0.19	0.41	0.1	0.32	0.14	0.24	0.09	0.1	0.17	0.27	0.31	0.57	0.63	0.15	0.14	0.27	0.33	0.14	0.42	0.15	0.07	0.14	0.17	0.39	0.06	0.04	0.13	0.12	0.08	0.08	0.9	0.25	0.19	0.35	0.53	0.32	0.5	0.08	0.24	0.45	0.62	0.26	0.03	0	0.07
Xvis03_219966	0.04	0	0.02	0.1	0.05	0	0.03	0.04	0.06	0.09	0.04	0	0	0.08	0	0	0	0.03	0.16	0	0	0.06	0.05	0.05	0.05	0.04	0	0	0	0	0.02	0	0.02	0.05	0.12	0	0.18	0.04	0.02	0.15	0.13	0	0.07	0.02	0	0	0.17	0	0	0	0
Xvis03_219967	7.87	7.93	7.92	5.34	7.33	3	3.76	1.61	4.02	1.67	2.51	0.67	0.92	1.28	1.98	2.54	1.52	5.69	6.09	9.35	6.35	3.15	2.91	6.63	1.86	3.07	0.64	1.26	0.37	1.83	1.93	6.18	0.47	5.04	10.86	7.37	2.41	7.56	3	3.89	2	2.04	3.12	2.21	1.22	1.04	0.79	0.28	0.35	5.13	0.67
Xvis03_219968	1.97	1.8	2.43	0.51	1.22	0.62	1.04	0.36	0.42	0.14	0.24	0.88	0.75	0.06	0.11	3.77	5.54	2.48	0.39	0.76	0.65	0.79	0.22	0.18	0.33	0.17	0.12	0.23	0.16	0.24	0.69	0.91	0.3	1.47	1.13	1.33	0.46	1.66	0.28	0.64	0.28	0.41	0.33	0.42	0.58	1.49	0.05	0.21	0.77	0	0.5
Xvis03_219969	0.16	0.24	0.31	0.11	0.06	0.1	0	0	0	0.03	0	0.05	0.16	0	0	1.1	1.22	0.13	0	0.04	0.02	0	0	0	0	0	0	0.1	0	0	0.08	0.04	0.07	0.15	0.06	0.15	0	0	0	0.02	0.06	0	0.13	0.07	0.07	0	0	0	0	0.05	0
Xvis03_219970	0.98	0.88	1.07	0.21	0.31	0.11	0.02	0.03	0.06	0.02	0.02	0.04	0.04	0.04	0	0.87	0.34	0.59	0.13	0.56	0.04	0.03	0.01	0.03	0.02	0.02	0.06	0.02	0.08	0.05	0.26	0.3	0.25	0.55	0.54	0.95	0.07	0.16	0.06	0.01	0.06	0.04	0.07	0.06	0.08	0.28	0.15	0.11	0	0.1	0.06
Xvis03_219971	0.14	0.06	0.13	0.08	0	0	0.02	0	0	0	0	0	0	0.02	0	0	0.13	0.09	0	0.03	0.02	0	0.02	0	0	0.03	0	0	0	0.02	0.04	0.11	0	0.07	0.04	0.12	0	0	0	0	0.01	0	0	0	0	0	0	0	0	0.03	0
Xvis03_219972	65.66	67.01	87.82	28.16	39.22	52.49	43.75	44.95	44.72	32.9	36.97	48.31	38.19	37.42	39.39	42.91	45.56	61.82	24.87	42.09	43.91	49.2	34.18	43.64	30.62	33.76	55.11	44.11	31.02	33.53	57.51	55.86	55.63	49.87	69.53	77.91	37.52	44.65	41.33	42.9	33.3	40.68	32.39	31.9	46.39	51.2	29.15	35.66	38.43	37.54	42.17
Xvis03_219975	29.22	38.07	33.77	15.52	19.06	20.9	21.11	14.75	16	16.21	16.9	22.09	16.78	16.21	17.72	29.26	34.1	24.68	18.93	17.4	19.89	17.87	19.19	18.77	19.4	14.94	21.44	21.18	17.67	21.48	23.99	21.52	17.83	22.23	35.55	35.45	21.78	18.69	22.61	17.13	21.31	19.37	20.02	20.33	22.28	17.81	19.29	16.41	8.84	15.88	17.6
Xvis03_219976	6.39	3.32	5.02	4.25	5.24	5.27	5.85	3.69	2.68	4.5	4.68	5.62	4.81	3.96	2.76	2.79	3.13	2.75	5.31	4.84	4.7	7.56	5.15	4.91	5.54	4.69	4.58	6.38	4.5	4.46	2.02	3.64	4.84	7.83	3.78	5.66	9.08	9.15	6.1	7.36	7.8	7.31	5.74	6.98	4.12	5.1	4.89	3.51	4.32	5.15	4.51
Xvis03_219977	33.72	38.99	37.11	58.45	38.29	56.21	73.43	74.95	63.5	118.26	100.79	87.46	84.37	112.77	78.25	59.03	62.01	35.65	49.28	35.33	48.66	63.73	72.47	56.09	110.4	95.75	67.87	94.21	125.78	84.72	67	39.84	83.55	34.13	36.5	38.78	62.48	36.31	54.7	65.31	97.03	53.4	104.55	78.11	88.56	99.5	132.99	136.98	96.48	128.65	135.86
Xvis03_219978	28.41	25.02	34.17	36.96	33.43	41.48	43.78	54.36	32.79	61.47	51.56	55.92	49.07	59.53	42.64	44.18	45.19	43.1	29.34	33.91	38.43	34.85	37.88	30.35	47.24	49.01	43.82	42.99	54.24	39.68	28.03	24.33	44.58	24.03	23.8	27.02	32.11	27.36	33.12	28.95	38.69	30.42	42.7	34.85	49.93	53.91	42.23	51.32	55.21	64.36	64.99
Xvis03_219979	33.99	12.01	15.2	985.5	1150.16	1132.98	1667.53	998.71	856.56	1192.34	611.67	785.94	1186.14	1343.14	677.03	9.8	12.44	57.05	794.59	893.97	753.63	1394.58	666.71	549.82	807.05	602.79	722.7	1036.78	1022.24	492.25	96.17	39.55	442.52	139.31	7.94	14.73	617.87	613.28	516.57	485.11	537.22	441.89	600.3	333.27	628.13	1352.09	1114.31	711.58	335.54	685.12	934.08
Xvis03_219980	0.46	0.19	0	2.27	0.03	7.6	0.15	0.47	0.09	0.19	0.84	0.18	0.29	1.21	4.69	0	0	0.04	0	0	0.85	0.08	0.07	0.11	0.36	0.91	0	0.08	0.61	0.47	0	0.05	0.05	0.18	0.04	0.15	0	0.06	0.66	0.15	0.22	0.35	0	0.1	0.22	0	0	0.29	0	0.22	0.05
Xvis03_219981	1.54	2.32	1.11	1.1	0.3	0.52	0.46	0.6	0.47	0.56	1.03	0.26	0.06	1.71	0.49	2.71	1.2	1.89	1.32	0.59	0.25	0.17	0.66	1.31	0.45	0.44	0.37	0.19	0.58	0.41	0.56	0.81	0.18	0.53	2.31	0.88	0.86	0.69	0.57	0.53	1.1	1.25	0.66	1.34	0.27	0.05	0.19	0	0.05	0.1	0.23
Xvis03_219983	0.21	0.13	0	0	0	0	0	0	0.12	0	0	0	0	0.62	0	0	0	0	0.14	0	0.27	0.11	0	0	0	0	0	0	0	0	0.24	0.13	0	0	0.23	0	0	0	0.11	0	0	0	0	0	0	0	0	0	0	0	0.39
Xvis03_219984	302.36	115.03	201.35	4.01	30.21	348.79	142.6	400.92	48.95	348.51	636.26	242.83	355.88	223.33	471.53	1530.24	1539.17	1377.29	2.29	32.33	253.08	158.18	222.44	39.13	281.86	597.66	445.28	248.79	222.69	421.54	2784.4	2090.35	1300.2	211.73	151.71	217.12	28.28	73.09	300.78	181.02	89.89	38.86	184.68	372.4	316.95	60.59	68.24	281.58	766.7	1189.59	473.79
Xvis03_219985	0.12	0.14	0.39	0.13	0	0	0	0	0	0	0	0	0	0	0	0	0	0	0	0	0	0	0	0	0.16	0	0	0	0	0	0	0	0	0	0	0	0	0	0	0	0	0.51	0	0.15	0	0.35	0	0	0	0	0
Xvis03_219986	13.81	6.44	7.41	10	16.7	7.08	14.05	11.56	9.4	7.81	9.22	7.28	21.12	8.86	8.02	4.18	4.74	4.7	11.48	17.56	9.41	16.31	11.91	14.03	10.84	8.08	18.51	16.72	8.07	11.86	6.4	10.95	10.02	11.87	6.3	7.29	8.17	13.8	7.13	12.66	10.16	7.01	9.8	8.5	9.95	14.61	9.46	10.82	28.7	12.15	8.78
Xvis03_219987	0.54	0.49	0	2.13	0.03	8.54	0.31	0.9	0.46	0.23	0.95	0.76	1.02	1.6	7.87	0	0.45	0	0.23	0.19	1.2	0.71	0.53	0.08	0.38	1.24	0.42	0.7	0.69	1.62	0	0.51	0.51	0.03	0.06	0.11	0.47	0.19	0.99	0.41	0.88	0.16	0.26	0.26	0.69	0.17	0.53	0.97	0.79	0.58	0.43
Xvis03_219988	17.66	16.19	20.21	18.2	20.72	25.96	28.21	22.57	17.5	32.35	47.12	89.77	45.24	31.67	42.16	23.86	20.15	15.2	16.89	17.69	24.4	27.92	29.61	19.39	35.9	33.26	62.08	42.65	26.27	35.93	32.78	27.97	45.14	17.66	16.67	18.16	22.75	20.3	28.47	41.28	32.46	21.89	38.07	40.7	62.68	40.01	33.64	42.29	65.81	76.07	69.38
Xvis03_219989	80.56	95.73	63.91	139.63	163.39	105.2	142.52	149.04	188.6	188.18	105.87	135.13	173.44	198.93	116.66	29.74	31.5	70.75	147.43	157.43	80.86	127.26	147.27	186.47	154.03	98.36	249.9	143.37	206.48	81.85	81.17	114.95	333.45	119.18	122.88	87.06	115.46	123.3	84.53	103.94	124.26	206.95	160.91	94.18	152	94.71	149.61	77.73	324.51	153.43	220.56
Xvis03_219991	0.16	1.21	0	0	0	0	0	0	0.37	0	0	0.16	0	0	0	0	0	0	0	0	0	0	0	0	0	0	0	0	0	0	0	0	0	0	0.18	0	0	0	0	0.07	0	0	0	0	0	0	0	0	0	0	0
Xvis03_219992	0.33	1.48	0	0	0	0	0	0.12	0.63	0	0	0	0	0	0	0	0	0	0	0	0.14	0	0	0.15	0	0	0	0	0	0	0	0.14	0	0	0.36	0	0	0.12	0	0	0	0	0	0	0	0	0	0	0	0	0
Xvis03_219993	8.01	14.73	6.94	14.8	17.12	11.22	50.4	9.31	34.72	6.08	4.7	36.89	6.45	7.54	5.06	7.21	7.14	3.37	21.51	18.48	11.64	23.77	7.28	45.98	6.5	4.05	3.05	7.83	8.13	6.35	0.57	1.7	1.37	5.08	4.54	6.52	15.15	29.21	14.31	9.7	13.88	56.56	9.94	8.22	46.19	11.87	13.9	16.09	4.57	2.22	3.53
Xvis03_219994	0.26	0.19	0.29	0	0.05	0.64	0.24	0.02	0.12	0.04	0	0.87	0.04	0.04	0.17	7.8	7.46	1.7	0.06	0.05	0.2	0.17	0	0.03	0	0	0.03	0	0	0	0.67	1.16	0.2	0.05	0.05	0.1	0.03	0.05	0.17	0.08	0.05	0.13	0.04	0.03	0.35	0	0	0	0	0	0
Xvis03_219995	0.48	2.95	1.18	0	0	0	0	0	0	0.2	0.45	0.57	0	0	0	0.81	0.27	0.72	0.16	0	0	0	0	0	0.16	0	0	0.33	0	0.21	0.55	0.15	0.47	0.58	0.79	0.44	1.65	0.26	0.26	0.21	1.13	0	0	0	0.24	16.88	0.44	3.63	0	0.35	0
Xvis03_219996	1.28	2.55	2.36	0.98	1	0.27	0.39	0.21	0.49	0.34	0.44	0.4	0.29	0.49	0.28	2.24	1.79	1.03	0.86	1.05	0.61	0.36	0.46	0.39	0.41	0.39	0.23	0.4	0.14	0.49	0.54	0.3	0.1	1.2	2.44	1.86	1.07	1	0.51	0.45	0.39	0.64	0.55	0.52	0.26	0.15	0.27	0.05	0.24	0.1	0.15
Xvis03_219997	0.84	0.39	0.31	0.14	0.76	2.4	2.28	1.37	1.42	2.48	1.75	1.7	10.34	3.64	3.27	1.74	1.21	2.28	0.38	0.79	1.83	1.67	1.81	0.77	4.58	2.06	2.4	10.9	2.58	3.38	7.64	4.83	14.79	0.72	0.43	0.45	12.1	2.42	2.4	3.67	6.31	3.12	3.49	2.76	2.21	30.72	4.91	10.51	8.74	9.39	4.1
Xvis03_219998	39.15	27.4	29.91	14.4	21.87	6.84	6.13	6.11	15.44	6.62	5.52	7.8	6.41	5.54	5.67	15.64	15.64	23.25	6.91	14.18	5.85	5.23	4.27	8.2	2.94	4.44	8.01	3.69	5.83	3.24	5.4	18.74	2.94	16.31	22.01	14.37	2.12	6.72	3.82	1.68	1.61	6.02	1.75	2.53	3.31	1.5	2.1	1.33	4.45	2.05	3.52
Xvis03_219999	17.64	19.07	16.02	24.42	21.68	20.31	15.37	18.71	19.7	38.85	40.18	22.47	43.15	39.9	40.12	17.23	16.78	15.32	20.46	23.02	22.77	31.69	25.15	17.66	31.14	33.77	33.8	20.71	29.82	28.58	36.53	30.2	27.08	15.69	14.83	16.39	19.48	17.39	16.57	30.66	10.23	13.79	21.9	24.13	16.3	6.38	11.6	7.7	40.35	29.43	27.27
Xvis03_220001	28.7	22.17	28.88	29.64	34.82	43.11	31.74	34.39	39.11	29.53	47.74	16.7	16.81	26.62	36.5	28.68	34.53	35.99	24.86	33.91	35.52	21.35	26.07	31.45	28	40.04	22.32	14.38	31.15	30.88	32.61	31.61	19.52	29.95	23.21	31.67	14.67	20.8	33.5	16.66	21.54	26.42	25.59	28.81	19.16	14.12	18.58	26.37	27.99	35.4	34.77
Xvis03_220002	16.56	19.53	1.84	1984.45	2367.32	1414.49	1083.38	982.62	2327.34	549.2	431.75	613.35	1168.05	467.53	353.02	3.66	2.69	19.21	2710.41	2428	1360.77	2206.48	1283.57	2797.77	618.41	718.95	2181.58	1804.71	713.26	336.66	50.1	53.69	196.94	215.16	27.91	14.12	1322.68	2144.34	1291.44	780.24	511.6	2660.88	538.22	521.62	1432.84	881.5	845.54	232.39	334	418.52	316.76
Xvis03_220003	4.71	4.11	3.91	4.22	5.41	8.71	6.98	6.35	10.42	3.5	4.14	6.66	9.17	3.82	4.61	6.67	4.78	4.61	2.8	4.1	7.24	7.1	4.36	9.24	3.08	3.12	8.4	7.26	3.83	4.88	8.32	4.88	4.2	4.59	5.81	3.84	2.56	3.68	4.97	3.86	2.44	4.9	2.49	2.48	8.27	4.53	4.02	4.07	5.66	8.56	3.86
Xvis03_220004	14.65	16.48	15.77	16.82	10.22	10.17	9.66	9.88	13.19	4.86	3.65	5.74	6.07	2.81	4.06	14.67	11.51	14.59	15.09	9.88	9.67	8.41	7.64	10.25	3.64	4.64	4.6	5.31	3.77	2.99	7.52	9.5	4.36	10.69	15.04	11.94	6.77	6.8	7.28	5.87	5.54	9.01	3.02	3.84	10.46	9.25	6.67	5.38	2.95	5.74	2.88
Xvis03_220005	4.03	3.95	5.05	6.97	3.42	3.78	4.28	7.11	4.79	12.24	11.87	5.27	7.03	11.64	8.89	4.59	4.48	5.7	8.98	3.49	5.45	4.57	9.4	4.85	12.95	10.31	3.32	9.18	13.49	14.77	6.21	4.83	10.33	5.31	4.56	5.38	13.49	6.11	6.83	10.37	12.75	9.47	14.2	15.19	4.53	16.46	19.77	19.58	7.33	9.9	13.64
Xvis03_220006	116.2	87.11	118.86	114.63	74.21	71.49	65.21	79.94	127.56	69.38	63	55.39	35.42	43.78	45.77	133.1	114.72	119.16	86.36	67.43	61.78	44.96	46.89	97.6	57.48	67.03	62.39	29.44	46.78	51.56	93.22	96.93	67.49	105.03	96.71	115.48	46.18	39.43	46.67	29.98	47.26	66.4	42.35	43.51	54.92	71.74	52.58	71.76	47.98	51.82	50.8
Xvis03_220007	1.08	0.81	0.72	6.3	0.89	0.4	3.21	1.67	0.68	1.16	0.23	0.53	3.59	1.26	0.29	0	0.05	1.98	9.56	3.59	3.36	2.72	2.16	3.18	1.5	0.91	0.36	5.66	1.06	2.59	1.46	8.94	6.43	6.11	0.95	3.01	5.18	2.48	2.23	4.57	3.29	5.84	2.31	2.09	0.18	11.06	2.32	2.58	2.99	1.93	0.67
Xvis03_220008	5.11	5.16	4.44	3.74	4.62	4.28	5.18	6	6.39	6.94	6.37	13.78	7.78	8.53	10.74	5.27	4.88	5.51	2.74	3.75	5.25	5.2	7.45	5.76	7.05	7.34	16.66	5.63	5.36	8.86	6.2	5.27	7.11	2.98	5.23	3.37	3.36	4.72	5.24	6.13	6.59	7.35	7.67	7.78	13.49	6.79	5.01	6.41	10.86	10.8	6.99
Xvis03_220009	3.29	4	3.42	1.43	3.58	5.13	1.98	2.5	3.24	1.6	3.54	2.33	1.38	1.79	3.84	2.53	1.67	2.31	1.05	2.76	4.67	4.49	2.58	2.43	1.66	3.05	3.2	1.34	1.99	2.89	4.29	4.06	1.73	2.61	3.93	3.24	0.55	2.37	3.7	3.89	1.14	1.92	1.05	3.51	2.77	0.62	0.75	1.13	3.07	0.98	1.71
Xvis03_220010	9.97	7.79	7.36	8.35	23.72	65.64	44.17	43.37	33.65	78.42	142.6	24.02	106.39	73.28	106.45	12.26	12.8	9.18	5.43	22.01	51.18	47.29	41.16	28.03	74.98	110.8	45.75	86.88	76.34	109.47	49.81	45.55	93.78	12.52	8.82	7.74	15.77	24.05	48.63	54.53	37.42	17.32	51.02	79.06	29.72	47.97	40.11	81.97	137.01	116.75	143.85
Xvis03_220011	10	11.59	11.14	11.92	13.83	19.26	16.93	17.38	13.73	26.42	31.78	40.81	22.46	31.71	24.45	9.82	12.97	11.56	13.54	13.99	17.77	24.12	19.86	15.75	28.42	29.48	43.49	17.13	26.94	32	8.25	8	16.58	11.27	12.81	13.99	19.52	16.22	21.29	29.19	20.28	18.49	22.59	31.8	32.18	12.84	18.25	15.34	24.42	21.01	24.91
Xvis03_220012	51.29	50.44	55.34	36.59	30.19	12.84	48.98	26.15	26.02	25.06	15.78	27.14	21.68	24.57	12.71	35.16	37.28	26.81	35.25	25.96	10.1	34.72	25.16	28.58	25.65	14.27	27.54	16.25	19.42	10.93	17.29	19.87	22.57	30.75	44.87	46.53	25.51	38.87	9.16	27.62	34.06	33.93	27.77	12.35	18.72	25.27	25.16	25.18	26.45	24.13	29.95
Xvis03_220013	7.24	9.6	6.33	4.85	5.26	3.23	4.34	2.94	3.91	3.06	3.52	5.88	3.87	3.79	4.11	3.7	4.59	6.02	6.43	5.47	4.5	4.23	4.12	4.35	3.56	2.79	6.32	3.36	2.99	2.62	5.98	6.69	4.92	5.46	7.82	6.19	5.85	5.78	4.03	5.71	2.91	4.37	3.94	3.35	5.22	2.4	1.85	0.37	4.74	4.87	3.06
Xvis03_220014	0	0	0	0.11	0	0	0	0	0	0	0	0	0	0	0	0	0.24	0	0	0	0	0	0	0	0	0	0	0	0.21	0	0	0	0.14	0.13	0	0	0.15	0	0.12	0.09	0.12	0	0	0.27	0	0	0	0	0	0.31	0
Xvis03_220015	8.1	7.78	13.59	16.19	6.98	11.31	13.65	14.4	8.8	14.83	21.15	10.35	22.97	23.62	27.5	6.01	7.04	8.82	13.86	7.7	17.54	14.47	13.02	7.84	17.49	18.7	9.45	27.64	21.47	26.05	2.67	5.18	11.79	8.94	6.55	15.73	32.78	10.2	14.51	15.44	25.31	11.18	15.99	19.09	8.97	44.46	24.71	35.01	15.45	14.35	16
Xvis03_220016	7.32	7.67	9.62	9.98	18.91	62.94	102.74	80.29	34.58	105.03	105.69	142.85	157.99	129.08	116.53	8.09	6.24	11.14	20.83	12.17	64.43	124.49	103.91	36.84	121.15	115.62	132.27	173.97	130.59	96.51	34.01	26.95	140.26	10.82	6.99	8.86	87.21	49.68	81.18	97.71	140.58	71.16	125.7	113.45	126.12	188.74	152.97	146.93	194.37	131.16	244.68
Xvis03_220017	2.8	3.2	6.2	5.65	0.34	1.3	0.72	0.41	2.85	1.72	6.21	0.44	0	8.07	1.98	7.88	10.82	3.83	1.32	0.76	4.96	0	2.86	0.52	5.5	1.07	4.96	0.8	0	5.21	1.27	1.33	4.03	0	3.49	3.56	1.72	1.39	3.16	1.33	0.98	0	3.36	7.2	0	0	0	2.36	5.49	0	4.77
Xvis03_220018	13.52	14.56	11.53	24.68	22.79	65.34	76.87	31.77	32.01	60.75	100.68	181.79	85.81	73.52	96.55	36.17	36.98	29.23	20.39	19.51	44.73	63.83	44.63	40.36	53.13	73.54	67.14	88.2	60.24	66.04	29.18	62.2	67.3	13.99	9.97	11.02	31.33	47.04	54.54	72.57	70.53	51.44	54.89	69.25	161.38	86.26	67.63	179.31	222.57	118.2	109.83
Xvis03_220019	16.4	13.56	14.06	5.97	9.31	7.52	6.53	5.98	9.5	7.1	9.79	10.95	5.98	8.51	10.05	18.26	21.6	17.44	4.65	9.14	6.36	7.02	7.36	8.01	7.35	7.89	15.7	5.04	6.63	9.7	12.39	12.82	7.8	12.51	13.89	16.22	5.02	7.79	6.99	7.26	5.5	5.17	7.99	9.12	11.13	2.8	3.46	7.99	11.89	11.59	8.49
Xvis03_220020	77.26	51.65	68.43	170.99	138.98	151.77	166.99	267.41	196.28	262.86	169.38	138.74	180.18	273.57	152.19	81.48	92.08	96.87	202.83	118.31	159.45	127.09	227.22	170.18	234.68	169.57	112	173.3	285	187.28	67.57	86.35	121.02	72.85	49.48	59.46	195.98	115.58	143.68	91.78	227.4	146.74	252.78	122.38	140.7	167.02	295.41	214.34	114.49	142.25	163.18
Xvis03_220021	3.66	2.81	3.14	6.11	9.31	19.3	16.86	15.18	14.23	16.95	15.1	31.15	18.15	15.34	16.97	3.43	2.94	2.79	11.89	10.43	18.18	21.33	18.31	18.62	19.2	16.61	23.06	18.26	18.95	19.56	8.37	3.56	10.67	7.77	5.53	4.29	20.16	23.74	22.22	26.9	19.11	30.1	20.5	24.53	25.93	7.07	12.64	8.27	12.81	24.22	12.36
Xvis03_220022	0	0	0	0	0	0	0	0	0	0	0	0	0	0	0	0	0	0.23	0	0	0	0	0	0	0	0	0	0	0	0	0	0	0.19	0	0	0	0	0.16	0.16	0.27	0	0	0	0	0	0	0	0	0	0	0
Xvis03_220023	18.54	16.62	16.66	12.14	22.88	32.23	23.32	25.59	23.22	27.85	30.71	33.06	37.06	27.88	36.11	17.93	16.37	14.86	10.52	20.32	26.97	33.75	30.59	22.08	26.12	28.64	44.61	34.41	24.72	35.69	16.39	17.2	25.21	16.48	17.31	13.59	20.92	28.94	30.26	35.2	21.91	24.65	24.02	35.25	30.32	26.02	19.71	21.51	34.53	21.95	27.43
Xvis03_220024	15.08	16.38	16.59	10.1	13.01	17	14.3	14.09	12.24	15.27	21.18	24.24	24.9	18.29	25.15	20.73	16.32	17.95	10.12	13	17.12	17.85	15	12.77	16.94	19.26	27.82	24.32	17.09	29.14	22.1	17.9	16.59	13.37	18.56	16.33	12.15	14.02	17.62	18.02	16.16	10.97	17.03	20.03	27.18	18.62	14.02	23.94	26.09	17.24	15.61
Xvis03_220025	7.13	9.83	11.1	8.57	7.6	5.75	4.16	5.42	6.91	4.81	5.15	4.23	3.98	3.72	4.21	5.41	5.27	7.41	7.93	7.71	5.53	4.47	4.83	6.77	4.97	5.42	4.81	3.67	5.63	5.76	4.63	6.19	4.12	8.61	9.6	8.21	4.76	6.59	5.61	6.62	5.41	5.37	4.94	4.71	3.57	3.31	5.04	4.6	4.8	2.56	3.41
Xvis03_220026	37.19	44.52	40.29	149.73	56.9	31.5	33.58	37.04	63.11	33.36	27.23	21.68	20.22	31.89	28.43	46.03	37.96	46.85	97.19	49.8	28.68	23.74	25.93	40.7	23.8	31.69	16.72	18.61	32.76	24.31	68.3	46.29	29.07	42.91	42.92	40.04	30.63	31.62	21.52	27.59	30.78	26.34	29.73	21.52	16.66	34.27	34.69	31.25	19.06	27.3	32.94
Xvis03_220027	3.81	4.28	4.34	3.69	2.82	1.84	1.06	2.38	2.9	2.64	2.36	2.55	1.51	3.67	2.26	1.66	1.17	1.97	3.01	1.82	2.56	2.17	2.76	1.85	1.63	1.88	1.53	0.91	1.22	3.19	1.13	0.93	0.32	2.03	3.5	2.47	2.04	1.28	2.7	1.66	2.13	1.91	1.45	3.61	1.22	3.13	3.41	1.7	1.25	0.69	0.51
Xvis03_220029	0.05	0.07	0	0.12	0	0	0	0	0.06	0	0	0	0	0	0	0	0.12	0	0	0	0.07	0	0	0	0	0	0	0	0	0	0	0	0	0	0.18	0.05	0	0	0	0	0.06	0	0	0	0	0	0	0	0	0	0.1
Xvis03_220031	5.03	4.11	12.24	0.42	0.21	0.19	0.09	0.18	0.11	0.28	0.16	0.22	0.24	0.3	0.32	15.71	16.39	5.23	0.41	0.4	0.44	0.15	0.34	0	0.18	0.51	0.02	0.08	0.37	0.41	1.63	3.17	1.21	2.88	2.77	6.23	0.46	0.48	0.44	0.13	0.43	0.07	0.27	0.42	0.24	0.7	0.93	0	0.05	0.05	0.06
Xvis03_220032	0.47	0.04	0.94	0.47	0.49	0	0.72	0.36	0.08	0	0.12	0.19	0.36	0	0	0.22	1.27	0.15	0.77	1.04	0	0.65	0.22	0.14	0.09	0.07	0	0.37	0.07	0	0.11	0	0.04	0.56	0.15	0.55	1	0.04	0.18	0.21	0.08	0.05	0	0.13	0	3.37	0	0.75	0	0.19	0
Xvis03_220033	1.11	0.84	1.03	0.56	0.52	0	0.61	0.28	0.39	0	0	0.33	0	0	0.16	2.88	2.31	1.28	0.82	0.18	0.22	0.28	0	0.36	0	0.19	0	0	0	0.15	0.2	0.22	0	0.72	0.66	0.87	0.59	0.56	0	0.08	0.1	0.49	0	0	0	0	0.32	1.13	0	0	0
Xvis03_220034	29.45	51.52	43.23	14.86	45.87	9.45	4.28	6.29	37.67	4.37	4.82	2.05	3.51	3.88	4.8	30.37	27.6	63.9	7.97	44.76	5.4	4.52	5.23	29.59	5.04	5.3	11.43	3.86	4.78	6.58	8.82	14.44	2.41	30.5	54.99	46.52	2.6	18.61	5.33	4.44	4.35	14.92	5.55	5.77	7.19	4.3	3.56	4.01	3.36	2.62	1.84
Xvis03_220036	0.83	0.14	2.24	6.34	1.68	2.37	0.53	6.2	0.44	6.04	1.08	0.07	0.35	1.07	0.36	4.67	1.3	5.88	26.05	3.9	3.2	0.75	16.99	1.26	2.71	0.12	1.42	0	1.49	4.52	1.97	0.97	2.36	2.27	0.02	3.39	6.23	6.43	1.29	0.81	14.42	3.06	12.91	1.05	0	0.11	14.14	7.59	0.37	0.42	0.19
Xvis03_220038	29.13	26.36	30.24	14.51	18.11	35.25	31.14	35.7	14.31	71.85	79.28	58.17	44.48	59.65	58.79	38.99	37.84	32.29	15.43	18.34	28.86	24.76	48.38	23.89	85.19	64.81	76.29	52.8	71.55	67.52	56.57	35.47	80.56	32.68	34.16	37.04	29.43	24.76	45.51	38.6	56.51	27.02	80.89	76.84	81.98	36.52	68.78	110.4	85.45	79.97	100.49
Xvis03_220039	1.1	1.36	1.71	0.97	0.55	0.15	0.19	0	0.1	0	0.17	0.12	0	0	0	4.01	2.16	1.55	0.3	0.14	0.12	0	0	0	0.06	0.1	0.13	0	0	0	0.77	0.28	0	0.39	1.42	0.72	0	0.31	0.15	0.04	0	0	0	0	0.09	0	0.21	0	0	0.1	0.09
Xvis03_220040	32.53	35.57	36.02	27.39	30.32	30.33	40.85	50.08	44.61	52.77	37.45	36.58	60.17	54.57	34.67	41.49	43.59	54.51	26.74	28.85	26.89	44.91	48.73	45.17	48.5	35.33	61.75	53.23	55.07	33.05	54.83	53.72	55.95	42.5	42.48	38.05	26.07	30.5	28.09	37.28	45.26	40.97	47.12	30.98	44.11	36.92	39.88	31.96	65.32	64.93	56.06
Xvis03_220041	0	0.03	0.03	0.03	0.07	0.04	0.19	0.14	0.06	0.74	0.74	0.03	1.81	1.54	0.71	0.18	0	0.04	0	0.06	0.03	0.06	0.32	0	0.88	0.17	0.23	2.42	1.44	1.33	0.24	0.03	0.79	0.13	0.03	0.02	1.13	0.46	0.2	1.09	1.12	0.08	0.96	0.7	0.27	3.41	2.2	1	3.53	0.62	1.02
Xvis03_220042	17.27	17.93	15.82	8.93	18.82	29.85	20.57	18.28	20.8	31.4	48.21	24.58	40.11	28.89	37.79	57.36	53.42	62.71	5.24	16.21	19.94	23.52	18.95	20.35	28.34	34.01	70.25	34.73	24.88	37.57	68.37	52.4	35.87	13.96	19.39	18.07	7.74	14.45	22.68	39.8	12.18	13.56	24.03	35.88	38.32	15.29	11.04	23.83	64.14	53.7	44.04
Xvis03_220043	6.5	7.52	6.73	8.48	5.51	6.58	5.73	7.31	5.2	16.37	12.22	26.34	21.57	11.57	11.96	5.75	6.76	5.8	6.99	5.79	7.52	13.79	12.89	7.03	13.1	12.36	25.77	21.57	13.76	11.07	9.89	8.42	12.52	5.8	7.2	6.38	12.48	9.31	9.29	22.61	9.16	8.87	13.29	15.45	16.01	4.88	6.9	4.18	17.53	17.32	17.09
Xvis03_220045	54.69	54.4	32.94	54.55	56.76	70.1	53.46	59.94	86	51.12	44.77	46.69	27.32	45.43	41.24	46.27	51.52	41.73	39.78	52.66	41.11	46.09	51.88	80.44	44.77	41.99	62.32	22.4	52.76	34.1	67.08	44.61	44.63	56.38	56.88	40.12	32.79	51.51	42.06	43.82	46.95	58.97	46.38	38.22	47.14	25.86	47.85	36.16	61.04	42.96	70.92
Xvis03_220047	2.65	1.6	2.04	2.23	1.07	0.74	0.34	0.37	0.57	0.46	0.29	0.12	0.11	0.25	0.12	1.54	1.19	2.47	1.02	1.28	0.29	0.17	0.38	0.35	0.37	0.88	0.05	0	0.06	0.7	0.71	1.5	0.4	1.72	1.27	2.07	0.51	0.82	0.61	0.3	0.51	0.4	0.62	0.63	0.44	0.28	0.06	0.24	0.6	0.45	0.06
Xvis03_220048	0.06	0.07	0.09	0	0.07	0.12	0	0.12	0.06	0.05	0.16	0	0.05	0.4	0.22	0.32	0.32	0.17	0	0.06	0.15	0	0.04	0.04	0.19	0	0	0.23	0	0.49	0.03	0.07	0.04	0.14	0	0.16	0.19	0.06	0.09	0.2	0.17	0.04	0.15	0.32	0.17	0.08	0.37	0.53	0	0	0.05
Xvis03_220049	6.93	7.79	10.04	7.88	6.06	10.25	9.56	7.53	20.07	6.09	8.77	11.02	5.07	6	7.23	13.73	9.71	11.79	8.18	6.89	8.02	10.16	5.79	13.2	5.71	7.52	4.77	2.29	5.53	5.62	7.08	3.45	6.46	4.16	5.6	5.35	5.51	9.21	6.84	6.3	5.12	15.11	5.74	6.22	4.6	4.54	3.5	3.07	3.44	5.94	11.49
Xvis03_220050	15.97	8.22	14.21	1.82	12.87	5.33	24.86	4.52	4.3	0	1.55	8.41	24.03	3.34	0.8	16.95	7.54	18.19	0	10.85	3.3	23.55	5.62	6.39	1.12	4.56	13.53	11.84	1.68	3.04	29.75	23.9	9.19	12.11	4.63	8.1	0.58	4.13	4.69	23.65	1.48	1.81	0	4.74	7.61	3.92	0	0	3.48	3.66	0
Xvis03_220050	109.73	68.98	95.64	22.78	54.8	25.32	9.98	13.74	47.28	11.65	17.32	22.41	5.45	10.57	13.44	175.84	194.28	164.29	14.29	56.62	13.86	11.26	10.27	45.09	11.72	11.27	54.66	4.77	8.01	7.91	154.01	153.81	40.46	138.89	101.89	110.14	3.86	24.88	11.33	9.68	6.79	30.47	8.09	9.35	39.73	3.43	4.49	6.96	37.54	48.58	31.93
Xvis03_220051	21.02	25.29	28.19	78.6	58.32	85.87	107.94	121.2	92.43	128.03	93.12	67.96	62.74	134.56	83.52	31.94	27.21	33.98	77.4	45.17	75.05	64.49	112.58	93.26	119.73	91.78	77.62	61.94	131.76	77.31	58.55	66.54	90.7	23.62	20.06	22.79	117.06	54.7	71.12	35.39	121.31	105.22	114.41	67.4	63.32	64.03	146.58	109.95	84.32	72.93	115.65
Xvis03_220052	0.51	1.25	1.11	0.55	0	0	0.92	0.55	0.58	0	0.94	0	0.91	0	0	0	0	0	0.7	0.55	0	0	0	0	0	0	0	0	0	0	0	0.64	0.66	1.84	0.56	0	0	0.56	0	0.45	0.6	0	0	0	0	1.52	0	0	0	0	0
Xvis03_220053	4.33	5.98	6.33	1.21	2.03	1.01	1.19	0.6	1.08	0.87	0.9	2.78	1.2	0.91	1.49	3.2	3.67	2.83	1.34	2.31	1.48	1.41	1.22	1.14	0.81	1.02	2.25	1.15	0.45	1.83	1.27	1.99	0.71	2.6	5.69	5.31	1.32	1.29	1.43	1.77	0.86	1.32	1.03	1.13	2.4	0.36	0.63	0.08	0.67	1.17	0.43
Xvis03_220054	3.51	3.44	3.35	2.82	3.47	4.41	4.1	3.83	2.51	5.27	6.14	9.3	7.76	5.37	6.11	0.95	1.59	3.12	3.86	3.46	4.42	4.08	5.08	3.13	6.94	5.88	9.31	8.44	5.55	6.53	2.65	4.11	6.43	2.48	3.19	3.3	4.7	4.08	5.02	4.16	4.78	3.89	5.35	6.08	9.09	3.33	6.22	4.53	8.57	3.8	7.06
Xvis03_220055	2.63	2.15	0.23	23.64	23.57	313.05	384.68	617.24	57.63	963.61	705.67	328.59	396.51	794.9	456.4	1.18	1.52	4.02	75.73	27.96	336.53	337.63	621.56	74.96	819.35	728.82	304.51	322.8	754.63	432.6	35.27	11.01	296.3	2.1	0.61	1.21	217.39	87.07	392.77	131.64	579.51	156.47	782.9	470.3	336.83	193.82	714.6	384.91	250.74	362.54	666.38
Xvis03_220056	26.19	27.84	30.27	25.52	17.91	14.08	15.31	22.7	19.59	15.62	11.67	12.89	16.64	17.44	13.01	45.64	46.3	33.06	24.02	17.34	17.7	12.9	19.21	17.38	16.69	10.92	15.71	14.03	18.18	17.46	15.36	20.01	16.61	24.3	25.05	24.73	23.9	18.07	15.02	13.08	16.87	16.93	17.28	12.48	12.72	18.5	19.89	23.96	13.85	14	14.19
Xvis03_220058	15.89	17.66	16.79	22.86	17.85	25.62	23.09	30.81	23.97	31.84	30.05	22.98	32.09	32.15	28.93	18.9	21.27	23.97	23	17.84	25.64	24.57	27.05	20.82	30.66	29.45	25.61	34.23	33.24	35.54	26.57	26.66	34.6	15.12	16.96	16.31	38.43	19.04	25.12	19.93	31.12	21.87	28.99	27.47	21.35	42.34	31.86	37.27	24.58	29.92	29.53
Xvis03_220059	2.86	3.48	5.44	3.13	3.16	4.85	5.02	5.62	3.29	6.58	8	10.3	9.2	8.41	7.13	3.95	5.54	4.66	3.95	3	4.55	4.93	5.93	2.79	6.73	8.75	5.8	9.74	6.1	8.75	2.92	3.42	6.61	3.2	2.83	4.12	4.23	3.66	4.78	4.51	5.69	3.15	6.96	7.17	8.08	14.22	7.81	10.38	7.25	4.92	8.26
Xvis03_220060	0.14	0.22	0.12	0	0.03	0	0	0	0	0	0	0.02	0.08	0.14	0	0.46	0	0.07	0.12	0	0	0	0.21	0	0.09	0	0	0	0	0	0.05	0	0	0.33	0.05	0.4	0.82	0	0.07	0.02	0.05	0.23	0	0.06	0	8.45	0	0	0	0	0.04
Xvis03_220061	13.7	11.72	11.37	5.31	5.56	2.88	2.24	1.56	2.95	2.56	2.49	9.14	3.21	2.69	3.94	50.18	49.06	17.48	2.14	3.22	1.89	1.16	1.61	2.42	1.24	2.17	1.43	2.14	1.55	0.8	4.36	4.22	1.61	6.78	7.46	6.66	1.05	2.31	1.1	1.15	1.19	1.58	0.84	2.21	6.35	1.08	0.19	0.66	4.33	3.78	3.07
Xvis03_220062	21.97	15.67	32.4	29.24	13.09	13.92	14.27	16.44	22.16	10.57	9.71	10.02	11.69	8.07	10.36	41.39	47.22	54.33	27.22	15	16.17	12.5	12.9	17.54	9.77	11.24	8.73	10.28	7.47	12.86	28.63	25.08	13.61	21.83	17.15	28.1	9.83	11.95	11.93	11.65	14.24	18.06	13.99	10.08	6.5	22.35	9.72	17.98	10.45	16.28	9.65
Xvis03_220063	31.65	34.31	34.17	25.01	23.91	32.35	31.96	41.32	24.22	62.3	64.48	35.5	64.78	55.45	60.9	17.56	17.92	24.7	40.03	24.94	58.27	45.74	69.1	28.5	81.82	71.55	40.67	68.65	71.06	90.41	36.8	42.28	63.5	30.49	35.29	32.74	80.87	34.02	52.62	65.07	67.68	37.16	75.38	69.49	39.1	48.26	49.58	35.53	60.4	53.72	49.78
Xvis03_220064	50.67	48.45	48.8	58.13	74.92	162.88	103.95	112.53	152	103.61	148.96	73.42	73.17	81.08	96.39	87.35	65.29	125.68	48.86	76.59	90.24	90.18	74.48	131.55	94.79	111.64	153.96	83.3	83.78	75.23	69.76	105.82	104.5	51.45	54.45	52.02	36.28	63.97	78.65	61.4	46.14	100.22	71.17	65.94	116.91	34.57	41	57.07	120.53	92.34	134.51
Xvis03_220065	6.72	5.95	8.84	0.53	0.57	0.12	0.36	0.12	0.1	0.05	0	0.14	0.47	0	0.16	9.4	11.49	9.34	0.28	0.56	0.15	0.19	0.04	0.24	0.04	0.06	0.13	0.24	0.12	0.3	8.33	4.89	1.16	2.4	4.01	3.51	0.12	0.13	0.13	0.33	0.03	0	0.05	0.22	0	0	0	0.71	0.48	1.43	0.28
Xvis03_220066	12.27	8.88	9.76	8.06	12.77	6.56	4	5.58	9.38	1.69	1.81	7.96	3.8	2.05	3.11	7.74	7.45	9.48	11.65	13.5	7.09	9.11	5.17	10.33	2.55	3.45	7.88	3.68	1.24	3.44	8.52	10.22	4.89	12.1	10.5	8.3	7.34	12.71	7.03	9.03	5	8.81	3.86	4	7.24	4.68	1.47	1.16	1.78	1.37	1.18
Xvis03_220067	0.12	0	0	0.22	0	0	0.07	0	0	0	0	0	0.07	0	0	0	0	0	0.11	0.04	0	0	0	0	0	0	0	0.11	0	0	0	0	0	1.22	0.04	0.07	0.11	0.22	0.09	0.11	0.38	0.06	0	0	0	1.09	0	0.15	0	0	0
Xvis03_220068	9.16	9.08	8.92	6.19	8.72	3.01	2.07	1.71	5.92	1.35	1.17	4.68	1.64	1.2	1.2	8.63	11.51	11.9	5.32	7.3	1.91	1.98	1.33	3.84	1.3	1.19	3.04	0.87	0.69	1.05	13.82	10.64	5.29	8.33	8.25	9.41	1.33	4.6	1.38	1.38	0.91	5.19	0.69	1.12	5.19	1.29	0.9	1.41	1.99	2.95	0.38
Xvis03_220069	73.31	68.68	146.19	0.39	0.67	0.92	0.24	0.11	0.37	0.24	0.4	0.38	0.63	0.36	0.35	138.3	136.62	78.86	0.09	1.87	0.14	0.28	0.15	0.4	0.28	0.08	0.27	0.4	0.07	0	13.22	13.74	0.85	105.94	108.84	173.77	0.36	0.5	0.25	0.77	0.17	0.37	0.08	0.08	0.37	1.4	0.25	0.55	0.6	1.16	0.24
Xvis03_220070	0.97	1.77	0.55	0.64	0.55	0.19	1.75	0.37	1.27	0.36	0.15	0.26	2.17	0	0.15	2.42	1.88	0.9	0.68	0.51	0.34	2.38	0.32	0.63	0.67	0.23	0.32	2.94	0.32	0.47	0.37	0.53	0.69	0.93	1.77	0.6	0.56	0.53	0.18	3.06	0.43	0.7	0.33	0.3	0.54	6.67	0.3	0	0.6	0.16	0.35
Xvis03_220072	10.46	10.56	12.61	23.55	48.09	95.55	167.86	96.14	59.25	122.98	91.03	412.01	375.27	119.49	126.78	12.25	15.04	12.27	28.38	32.4	81.23	177.53	87.78	43.14	73.71	92.36	198.7	193.62	107.84	126.64	34.67	64.55	62.64	14.69	9.63	11.32	34.15	64.59	78.84	99.29	59.1	63.62	64.25	81.13	179.78	78.69	60.16	68.29	288.32	199.13	87.16
Xvis03_220074	17.37	17.77	19.64	3.42	15.8	58.55	32.19	74.21	24.16	89.57	103.68	74.87	100.87	71.82	83.35	137.14	137.25	174.05	3.73	17.75	48.57	41.21	61.03	26.05	77.21	78.28	140.1	87.76	66.29	77.65	289.15	224.96	194.75	20.56	17.46	20.68	18.19	31.91	48.77	70.31	41.61	30.51	71.36	59.41	104.74	40.71	31.5	67.93	114.9	187.56	147.21
Xvis03_220075	18.05	17.47	15.71	7.06	13.1	14.37	15.96	8.89	10.49	10.14	11.15	20.29	12.66	11.06	8.92	28.05	33	28.67	8.67	11.58	14.52	12.65	7.52	8.3	7.95	9.39	10.85	10.5	10.36	11.28	18.55	19.74	20.49	14.48	16.82	14.96	10.77	12.51	12	13.34	11.48	11.31	9.43	9.81	12.71	9.6	7.02	10.92	9.16	9.32	10.79
Xvis03_220076	152.82	131.2	254.31	1.3	3.13	6.34	0.81	1.82	8.6	2.04	5.34	4.43	2.43	2.79	4.93	148.39	161.79	187.56	0.45	4.66	2.86	1.4	1.1	4.73	1.32	4.57	10.1	1.25	0.66	1.42	65.82	25.12	8.02	201.04	219.28	218.65	0.28	1.3	1.88	0.33	0.39	3.5	0.52	2.64	6.07	0.37	0.76	1.24	1.94	4.8	2.28
Xvis03_220077	15.45	19.96	20.41	20	12.64	27.4	25.58	30.31	22.48	35.47	41.12	30.37	40.9	38.74	42.54	20.71	15.2	20.12	14.92	13.03	27.14	23.11	31.8	19.53	34.64	33.74	27.44	39.85	33.57	37.28	52.81	52.41	57.98	16.18	19.59	15.88	23.49	18.32	28.02	36.05	30.96	18.11	33.75	38.96	29.67	40.89	31.79	54.04	50.49	62.49	56.79
Xvis03_220078	0	0.09	0	0	0	0	0.06	0	0	0.17	0.72	0.07	0.44	0.49	0.47	0	0	0	0	0	0.09	0.04	0.05	0	0.75	0.69	0.16	0.98	0.61	0.73	0.49	0.18	0.91	0	0.12	0	0.39	0.35	0.15	0.6	0.29	0.2	0.38	0.49	0	0.45	0.2	1	1.96	0.31	0.68
Xvis03_220079	8.07	8.37	5.09	1	0.46	4.94	3.91	4.93	0.65	11.42	7.03	2.08	17.4	11.59	15.63	0.81	0.61	1.84	0.81	1.22	9.34	8.61	8.87	0.64	10.26	11.84	6.83	15.67	9.97	18.63	12.1	16.62	20.26	6.08	10.3	9.05	7.91	3.66	10.19	19.41	10.02	5.12	9.68	22.25	2.63	7.25	5.43	5.22	9.23	14.64	9.08
Xvis03_220080	16.51	22.05	18.23	12.65	13.4	11.14	12.05	10.5	10.3	9.89	9.83	13.2	10.8	9.79	10.85	24.29	25.55	16.16	16.21	14.36	14.05	10.89	12.91	13.85	11.22	9.79	11.32	15.37	12	13.68	10.4	13.64	9.47	16.57	21.85	18.48	17.14	16.69	16	14.24	15.55	16.03	15.24	15.24	14.35	16.98	15.67	16.75	9.11	8.84	10.1
Xvis03_220081	7.85	6.77	9.31	5.48	0.91	0.06	2.19	1.97	1.09	0.57	0.08	0.17	2.26	0.52	0.17	5.17	5.67	5.34	4.34	1.87	0.46	1.85	1.92	1.14	1.45	0.66	0.06	3.72	2.61	1.73	0.6	1.54	1.63	12.45	9.87	10.61	6.93	2.66	2.36	3.44	6.34	5	3.22	2.13	0.44	31.95	7.45	10.84	0.24	0	0.25
Xvis03_220082	38.43	42.89	44.89	37.22	26.39	11.41	13.88	11.8	19.13	7.17	8.95	6.38	5.45	5.95	6.44	26.66	28.13	30.19	35.09	28.95	13.92	10.95	12.2	20.64	9.9	10.81	4.43	7.58	8.89	10.65	8.45	13.74	3.4	37.57	40.05	44.56	15.64	18.35	14.33	9	14.2	16.55	11.86	10.6	7.47	10.18	13.06	6.58	3.38	3.58	3.84
Xvis03_220083	0	0	0	2.53	2.87	0	0	0	5.32	0	0	0	0	0	0	0	0	0	6.4	0	0	2.55	12.5	3.24	6.18	0	0	6.43	0	8.06	0	0	3.01	0	2.58	0	6.38	0	2.54	6.22	16.52	0	12.63	2.93	0	27.96	17.18	0	0	13.52	0
Xvis03_220084	11.56	1.73	0	68.43	16.86	44.53	64.14	167.05	19.97	45.33	16.87	11.72	59.59	31.65	56.23	0	0	5.22	157.05	27.17	154.58	135.93	146.12	50.27	112.68	51.11	14.15	31.5	34.96	54.39	39.14	114.65	208.95	53.81	8.89	23.68	126.28	67.8	60.72	84.48	128.81	35.59	67.37	38.39	10.17	76.22	92.3	92.35	80.08	35.72	14.31
Xvis03_220084	2.94	0.94	0.52	17.88	5.89	27.92	23.13	40.93	6.23	11.69	6.72	6.14	17.12	9.16	6.2	0	0.08	3.84	28.28	11.07	38.93	28.36	37.77	13.68	30.58	15.56	5.22	19.83	18.28	19.87	7.3	23.54	64.85	20.82	2.31	5.77	39.72	24.83	30.43	28.39	33	16.42	22.87	16.43	8.89	27.74	27.01	19.25	14.53	7.37	8.83
Xvis03_220085	25.72	26.38	39.05	64.52	37.53	32.99	35.33	40.44	42.83	22.81	26.08	29.48	34.2	32.8	34.47	30.53	36.48	51.48	66.09	33.25	32.68	29.39	35.4	38.84	26.62	28.36	28.88	35.17	36.29	33.74	30.78	47.2	35.05	36.92	25.67	32.19	45.86	32.41	27.13	29.8	42.45	33.75	28.85	28.34	30.02	80.54	47.04	59.03	34.36	43.87	27.19
Xvis03_220086	15.47	16.45	18.96	18.22	14.23	14.48	10.28	9.88	15.3	6.94	13.15	13.63	3.41	6.79	13.45	22.18	21.77	22.54	16.99	14.86	15.09	7.97	8.37	14.82	7.44	12.87	10.91	4.32	4.7	12.94	9.94	10.07	7.1	15.01	15.64	18.82	9.22	13.94	14.17	9.55	10.61	15.22	8.72	13.27	17.18	9.31	8.61	15.49	8.99	8.27	10.49
Xvis03_220087	3.03	1.24	0.85	18.31	22.31	23.54	16.05	6.03	45.09	1.74	3.99	21.99	3.36	4.02	4.36	5.15	5.05	6.04	23.57	26.18	17.85	15.33	4.79	38.27	3.24	5.78	9.42	1.52	3.03	2.85	2.36	6.02	4.2	5.79	1.46	0.93	15.75	31.78	11.06	5.87	4.26	33.63	5.38	4.5	23.6	4.24	7.43	6.84	2.41	1.34	4.38
Xvis03_220088	0.15	0.82	0.16	0.96	0	0	0.27	0.8	1.27	0.49	0	0.21	0	0.15	0.14	1.83	0.33	0.55	1.11	0.08	0.1	0.08	0.4	0.2	0.1	0.16	0.11	0	0	0	0.25	0.47	0	0	0.33	0.2	0.3	0	0	0	0.17	0.11	0.4	0.09	0	0.22	0.41	0	0	0	0.28
Xvis03_220089	9.07	6.37	6.92	13.41	12.04	9.19	24.83	4.77	15.56	4.79	4.66	4.67	10.11	2.16	1.18	13.39	13.05	8.51	9.54	7.16	2.62	13.27	5.01	9.51	2.98	7.51	4.03	7.98	1.88	10	6.88	4.54	3.47	11.07	6.3	9.29	4.35	6.94	4.2	6.47	6.05	8.19	2.25	2.94	6.39	10.81	0	1.69	12.62	3.02	10.07
Xvis03_220089	5.12	4.01	4.44	4.89	4.81	3.8	5.67	3.95	8.85	2.57	3.48	5.41	2.85	4.72	4.26	6.79	6.24	5.07	2.46	4.2	4.89	4.28	2.35	5.28	2.39	2.09	3.81	5.34	2.01	2.98	3.38	3.78	2.4	5.78	4.68	3.99	2.16	4.21	3.16	4.13	1.76	4.87	2.46	2.47	3.17	4.97	3.98	4.66	2.8	1.75	3.07
Xvis03_220090	10.17	8.52	9.38	7.73	6.46	6.94	6.66	7.36	5.53	5.57	6.36	12.83	12.8	7.46	7.95	13.56	12.49	14.32	11.29	6.72	7.1	9.23	9.47	4.85	8.88	6.58	10.81	14.88	8.07	9.54	25.1	23.01	27.9	10.29	9.07	10.66	19.25	9.16	8.09	13.38	12.8	9.6	10.12	10.52	10.7	29.4	10.41	17.52	16.1	12.96	6.88
Xvis03_220091	134.97	108.63	147.28	329.4	180.99	126.99	145.79	164.94	246.05	151.2	116.88	90.36	93.46	124.63	125.16	182.65	168.5	203.57	210.57	166.22	120.04	88.91	118.64	156.63	118.26	128.43	91.97	73.43	110.06	133.49	164.77	181.59	117.67	139.36	111.37	139.79	79.42	86	83.83	78.48	117.41	105.07	105.73	90.52	102.98	108.94	96.46	126.92	120.22	104.87	114.64
Xvis03_220092	10.99	10.19	24.07	1.54	0.4	0.36	0	0.35	0.29	0.11	0.26	0.45	0.17	0.39	0.44	37.83	26.56	14.86	1.09	0.56	0.36	0.07	0.12	0.39	0.12	0	0.07	0.38	0.26	0.08	3.78	3.19	0.42	4.64	3.93	8.19	0.13	0.76	0.3	0.29	0.46	0.19	0.17	0.16	0.65	2.03	0.77	0	0	1.21	0.12
Xvis03_220093	11.25	12.27	28.49	44.9	12.3	12.03	12.59	16.54	11.18	8.05	6	16.62	8.76	8.35	7.65	18.8	16.28	15.96	45.08	14.54	12.83	14.59	10.1	9.2	5.68	10.31	3.36	7.85	7.11	4.37	8.05	8.02	1.73	15.49	9.05	23.79	20.6	11.89	14.57	9.9	15.43	9.69	12.41	9.14	11.32	19.59	9.31	5.52	1.31	2.3	4.68
Xvis03_220094	7.81	10.27	12.6	6.37	7.37	11.04	7.47	11.9	8.07	16.1	10.6	15.22	9.03	13.33	11.6	10.29	11.17	9.28	6.46	6.68	10.38	9.79	14.32	9.93	16.86	10.58	17.8	8.97	15.44	11.77	12.27	8.06	12.85	6.56	10.39	11.64	10.69	8.71	10.68	11.78	12.37	10.03	15.65	12.19	14.43	6.64	13.3	8.73	10.75	8.13	14
Xvis03_220095	7.72	9.94	9.4	3.45	4.95	3.34	2.5	2.04	4.41	1.8	1.67	3.96	1.1	1.36	2.3	6.76	4.31	6.27	1.58	4.91	2.74	2.71	1.97	3.37	1.48	1.84	3.75	0.89	1	2.16	8.17	7.14	2.08	6.35	8.98	7.67	0.77	4.19	2.83	2.97	1.41	2.2	1.86	1.81	3.01	0.38	0.66	0.41	2.41	1.17	1.44
Xvis03_220096	28.61	12.93	23	3.46	7.12	13.21	8.2	11.85	10.87	16.51	21.75	13.96	15.06	15.56	21.74	65.06	61.35	33.1	4.3	8.26	12.38	8.14	10.52	13.25	12.46	18.22	12.82	11.61	14.45	13.03	16.83	11.25	15.89	32.35	21.43	23.84	3.53	8.66	12.91	6.3	7.45	12.56	11.85	14.55	16.55	4.9	6.45	14.4	15.59	25.18	23.38
Xvis03_220097	96.42	70.25	75.29	110.27	144.04	96.8	75.23	71.51	196.63	45.29	62.73	56.62	48.8	35.66	49.73	130.76	110.34	135.59	103.14	133.65	79.01	69.01	47.57	193.85	44.65	72.2	86.72	47.39	36.99	43.73	69.15	68.85	41.85	108.34	95.53	79.16	37.9	91.3	55.01	39.12	33.81	122.13	36.86	38.7	71.27	39.59	40.14	48.26	69.42	57.16	53.01
Xvis03_220098	32.64	26.52	30.59	35.6	46.65	42.27	46.24	44.59	38.87	36.66	32.92	28	37.22	38.35	36.08	17.32	18.22	22.9	44.92	44.71	49.61	59.73	41.99	42.19	39.68	42.45	37.12	34.75	39.92	42.53	14.73	20.32	20.01	29.53	29.79	29.62	46.37	42.59	43.4	35.17	31.3	34.39	36.81	32.77	28	31.25	35.76	22.23	27.5	24.18	29.58
Xvis03_220099	6.1	7.13	6.93	4.92	5.93	4.78	4.56	2.99	5.69	3.44	2.64	4.72	3.1	4.07	2.47	8.7	7.69	5.37	3.76	4.55	3.61	3.63	3.82	5.08	4.07	3.2	2.75	3.01	3.3	3.27	4.86	4.85	2.57	5.88	5.4	5.56	2.8	3.53	2.72	3.58	2.98	3.72	3.55	3.64	4.31	1.85	2.97	4.22	2.57	3.67	2.73
Xvis03_220100	62.05	61.63	68.01	88.89	59.26	74.03	66.26	110.93	79.14	104.04	75.83	49.86	63.18	102.54	61.3	104.16	116.91	123.86	68.52	46.87	77.71	45.88	90.19	56.81	82.76	91.89	37.17	65.07	102.59	79.7	59.24	54.88	46.36	48.39	51.76	51.85	64.5	41.52	66.26	47.04	77.24	57.65	74.39	63.05	51.77	121.21	109.38	99.02	47.98	47.69	60.66
Xvis03_220102	0.12	0.45	0.4	0.86	0.07	0	0	0	0	0	0	0.06	0.22	0	0	0	0	0	0.75	0.2	0.08	0	0.16	0.08	0.08	0	0	0.34	0	0.11	0	0	0.16	6.89	4.57	6.18	3.52	0.07	2.78	0.54	6.24	12.54	1.32	1.84	0	200.06	3.03	6.56	0	0.36	0
Xvis03_220103	40.4	31.73	43.68	37.28	37.99	51.89	33.32	54.74	36.12	59.36	63.49	44.44	37.27	45.15	48.51	20.19	15.83	28.14	42.32	37.11	54.41	46.25	57.56	40.01	55.21	57.28	52.42	28	46.03	61.84	15.99	26.16	32.09	36.89	33.94	39.57	39.81	40.55	46.88	41.17	37.36	41.37	48.16	43.71	43.39	16.13	23.28	25.9	35.3	29.73	47.81
Xvis03_220104	2.88	7.01	7.55	1.15	1.11	0.76	0.38	0.64	1.09	0.04	0.13	0.27	0.04	0.14	0.36	7.36	4.88	8.58	1.2	1.33	1.05	0.25	0.51	1.2	0.13	0.46	0.73	0.06	0	0.41	6.09	2.49	1.55	1.95	6.38	7.45	0.16	0.71	0.78	0.18	0.22	1.15	0.34	0.42	0.52	0	0.16	0.06	0.26	0.74	0.04
Xvis03_220105	1.04	1.11	1.67	1.23	2.23	3.41	1.81	2.63	1.15	5.56	5.53	3.71	2.32	3.3	4.2	4.01	0.51	1.7	1.38	1.64	2.98	3.12	2.44	1.66	3.68	6.28	4.43	2.06	4.48	7.13	7.69	4.3	4.27	1.41	0.86	1.2	2.1	2.73	4.09	3.38	1.6	1.54	3.99	5.02	4.65	1.07	1.5	2.33	8.9	10.5	6.51
Xvis03_220106	1.17	3.03	2.15	1.02	0.73	8.2	5.86	12.81	2.69	16.94	18.98	23.91	12.56	17.34	18.35	0.89	0.96	1.78	1.89	0.8	8.35	8.02	15.29	3.56	21.65	14.76	23.4	16.71	21.46	17	8.57	4.21	22.8	1.33	1.82	2.09	10.36	4.51	9.9	12.28	14.51	6.46	17.7	16.1	18.44	9.05	22.62	20.91	22.7	23.02	29.16
Xvis03_220107	4.12	3.64	3.8	9.89	6.9	9.65	9.89	15.56	13.5	13.45	12.29	13	16.97	17.79	14.29	9.95	7.83	6.63	9.78	6.54	9.62	7.74	11.62	9.55	13.99	8.38	13.25	13.08	12.15	11.47	7.31	4.31	20.98	3.58	3.97	5.25	10.31	6.42	7.56	8.03	10.26	8.46	11.88	9.22	13.92	7.74	11.3	9.79	21.53	15.97	18.38
Xvis03_220108	3.27	5.11	6.48	8.66	3.3	2.07	2.28	1.37	3.28	0.85	0.72	0.57	1.07	1.24	1.23	0.52	0.41	2.25	7.94	4.75	2.07	1.47	0.94	2.55	0.79	0.68	0.49	1.07	0.62	1.52	0.24	0.82	0.53	5.08	4.22	6.75	6.44	3.11	2.73	1.8	4.45	2.53	1.59	1.56	0.68	5.8	2.48	4.84	0.29	0.75	0.74
Xvis03_220109	0.39	0.32	0.4	0.44	0.29	1.03	0.31	0.49	0.52	0.46	1.64	1.27	0.5	0.56	1.02	0.73	1.07	0.74	0.68	0.3	1.13	0.54	0.66	0.27	1.03	1.22	0.54	0.71	1.03	1.08	1.58	0.54	1.17	0.34	0.21	0.36	0.89	0.24	1.8	0.52	0.91	0.68	0.78	0.89	0.78	0.26	0.56	0.41	0.3	2.01	1.19
Xvis03_220110	6.89	6.4	7.51	11.63	8.64	43.44	59.99	50.33	13.93	97.25	122.93	66.86	91.89	95.64	115.18	5.03	2.94	4.93	21.74	8.37	35.94	74.64	64.12	19.17	88.72	96.47	95.18	105.53	99.85	79.81	32.75	11.71	100.47	7.01	6.5	7.54	55.69	26.65	49.16	59.1	68.08	28.45	95.11	84.07	64.26	48.28	100.89	65.57	125.57	136.77	169.48
Xvis03_220112	31.63	21.29	24.6	36.91	60.83	85.84	49.39	50.59	108.7	45	66.35	41.51	28.81	26.2	38.87	84.45	88.59	76.98	16.33	61.05	46.8	35.41	34.69	113.15	35.61	50.52	93.69	33.54	38.46	30.22	58.91	49.88	40.26	40.19	30	29.62	8.73	38.99	39.57	20.16	19.04	69.19	22.62	38.18	67.89	13.57	17.16	28.49	60.35	53.77	57.86
Xvis03_220113	11.91	16.88	22.28	14.12	11.12	13.47	13.11	8.9	10.36	9.4	11.77	17.71	14.72	10.29	15.85	17.77	22.98	19.68	14.51	12.82	13.04	11.61	12.44	14.38	15.31	10.98	26.04	20.68	14.54	11.94	21.16	14.81	14.61	9.55	18.24	21.86	11.77	9.95	10.9	12.82	9.68	10.57	8.96	10.76	22.92	10.31	14.08	13.45	11.11	10.67	12.59
Xvis03_220114	2.78	1.92	2.86	12.47	4.18	4.82	2.15	7.37	4.88	7.15	5.9	3.7	9.5	5.67	7.96	2.64	3.31	3.99	7.88	3.68	4.37	3.02	3.97	3.08	5.3	4.69	3.94	2.34	4.77	5.4	6.35	5.25	9.37	2.86	2.59	4.53	3.54	2.1	2.62	2.33	3.19	3.14	4.36	3.71	4	7.61	5.45	6.66	6.09	7.45	9.44
Xvis03_220115	6.13	6.37	5.42	7.24	4.23	2.99	1.71	4.26	4.54	3.68	2.56	4.98	1.88	4	3.44	4.8	5.1	7.14	5.67	3.65	2.9	2.59	2.6	3.28	2.59	1.86	3.02	1.27	1.84	2.9	5.83	7.02	4.28	5.58	7.06	6.03	2.03	2.3	2.25	2.63	2.24	2.65	2.32	1.74	2.72	0.93	2.12	1.37	2.19	2.49	4.08
Xvis03_220116	93.71	144.11	143.31	169.29	67.47	39.93	75.51	58.22	50.68	20.26	7.09	6.69	1.61	14.2	2.85	38.56	49.93	129.02	120.98	89.89	39.82	46.11	32.27	60.85	19.11	8.58	8.37	3.89	12.95	5.77	78.85	103.54	27.95	82.03	184.67	147.19	33.2	38.19	31.45	18.6	8.02	46.69	11.64	7.88	11.1	4.12	26.09	6.36	9.54	7.88	2.64
Xvis03_220117	0.27	0.12	0.33	15.24	19.11	6.8	36.24	8.52	18.29	11.68	5.25	4.02	18.05	11.84	8.21	0.38	0.23	0.45	18.64	11.6	8.36	22.46	5.88	11.63	7.87	5.73	2.72	14.52	13.64	8.4	1.04	0.64	2.09	2.92	1.3	0.93	19.98	12.38	9.32	8.13	19.72	21.55	18.34	6.49	3.54	17.13	30.28	19.31	8.5	6.39	6.06
Xvis03_220118	1.49	1.57	1.5	1.49	1.63	2.11	2.83	2.51	2.04	3.45	3.84	3.01	4.21	4.02	4.42	0.87	1.11	1	2.46	2.02	2.39	2.85	3.11	2.24	3.83	2.52	2.68	4.31	4.27	4.74	1.08	1.69	2.71	1.28	1.36	1.06	5.03	2.47	2.98	3.26	3.44	1.99	4.27	3.8	2.51	2.71	4.68	3.19	3.42	3.15	3.41
Xvis03_220119	2.17	0.6	1.08	8.88	12.26	15.31	12.57	9.89	18.11	7.96	9.59	3.99	6.52	8.16	6.56	0.55	1.33	2.07	7.55	9.62	13.12	13.36	8.26	17.95	8.47	9.54	8.61	5.44	10.85	7.5	1.69	1.43	3.94	1.9	0.98	1.82	6.3	9.53	9.48	7.19	6.32	14.6	6.05	6.01	10.94	6.92	5.36	5.68	4.5	5.6	9.99
Xvis03_220120	0	0	0	0	0.57	0.65	0	1	0	0.38	0	0.22	0	1.39	0.88	0	0	0	0	0	3.65	0	0.62	0	0.31	0.5	0	0	1.86	2.41	0	0.29	0	0	0	0	0.64	0.25	1.76	0	0.55	0	0.84	0.87	0	0	0	5.69	3.85	0	0.44
Xvis03_220121	23.27	8.53	24.27	34.62	39.53	25.64	12.54	9.25	26.41	10.88	8.47	11.34	2.49	11.86	18.96	42.91	40.68	36.47	9.62	17.64	9.3	3.87	4.95	14.72	6.54	6.79	14.01	0.83	7.53	4.13	8.7	16.32	8.98	9.53	6.38	15.37	1.6	9.2	4.36	1.57	1.62	8.99	4.28	2.63	9.69	0.22	6.73	5.26	5.47	9.87	14.24
Xvis03_220122	0.03	0.03	0.12	0.06	0.07	0.12	0.2	0.03	0.1	0.09	0	0.13	0.79	0.5	0.05	0.12	0.44	0	0.15	0.09	0.15	0.12	0.11	0	0.3	0.06	0	2.07	0.11	0.34	0.67	0.14	0.97	0.33	0.24	0.15	2.21	0.61	0.63	1.04	0.65	1.12	0.15	1.12	0.73	7.71	0.72	0.47	1.31	0.89	0.16
Xvis03_220123	16.09	1.49	7.79	3.28	12.1	4.45	1.35	2.17	3.92	2.38	2.04	1.99	0.72	1.04	1.27	6.58	5.63	13.28	2.2	14.37	2.52	2.2	1.79	2	0.58	1.96	0.82	0.48	0.92	0.72	2.68	8.69	1.87	9.38	1.84	4.85	0.58	5.94	1.86	1.81	2.41	1.6	0.83	1.87	0.93	0.68	1.54	1.07	1.28	1.09	1.49
Xvis03_220124	5.21	4.09	5.9	6.45	5.9	8.8	8.67	13.46	5.34	17.22	17.57	8.86	19.4	16.93	15.55	9.24	6.53	5.3	7.33	5.44	10.95	11	15.21	5.71	15.29	14.65	7.67	18.53	16.71	15.59	6.33	7.64	13.96	5.62	4.54	6.27	11.47	8.66	11.02	8.55	10.1	6.43	13.72	14.44	8.67	12.91	12.1	9.11	12.95	12.18	22.21
Xvis03_220126	0.09	0.09	0.08	0.19	0	0.12	0.16	0.04	0	0.07	0.16	0	0	0.61	0.08	0	0	0	0.1	0	0	0.29	0.12	0	0.41	0.28	0	0	0.46	0	0.1	0.29	0.69	0.18	0.05	0.14	0.66	0	0.09	0.2	0.36	0.25	0.34	0.6	0	0.13	0.08	0	0	0	0.08
Xvis03_220128	26.38	16.91	37.36	1	1.19	1.36	1.01	0.19	1.81	0.17	0.24	3.58	0.05	0.26	0.05	165.34	183.01	49.12	0.32	0.83	0.47	0.22	0.1	0.6	0	0.28	0.08	0	0.41	0.09	4.66	20.11	0.56	8.4	5.81	21.1	0.14	0.11	0.22	0.16	0	0.29	0.09	0.19	3.46	0	0.05	0	0.07	0.22	0.05
Xvis03_220129	0.33	0.36	0.4	0.4	0	0.62	0.07	0.16	0.3	0.18	0.07	0.39	0.33	0.15	0.84	0.42	1.33	0.22	0.3	0	0.05	0.2	0.35	0	0.3	0.16	0	0.31	0.59	0.26	0.25	0.05	0.38	0.09	0.2	0.58	1.47	0.08	0.4	0.66	1.04	0.53	0.27	0.33	0.3	7.07	0.89	0.77	0	0.32	0.57
Xvis03_220130	11.64	11.65	11.79	8.85	9.28	10.64	6.92	9.26	11.25	8.26	13.86	13.78	6.84	9.11	14.73	7.67	9.07	9.46	10.46	9.3	10.52	8.95	9.21	11.03	9.09	11.3	19.04	5.56	6.85	14.25	14.63	12.62	12.13	9.24	11.03	12.34	6.1	8.47	10.17	9.05	7.89	9.93	8.96	12.91	15.05	5.15	8.2	7.79	16.46	10.42	10.02
Xvis03_220131	0.05	0	0	0	0	0	0.09	0.05	0	0	0	0	0	0	0.09	0	0	0	0	0	0	0.31	0	0	0	0	0	0.53	0	0	0	0	0	0	0	0	0	0.05	0.05	0.34	0.06	0.07	0	0	0.19	6.45	0	0	0	0	0
Xvis03_220132	0.81	0.08	0	0.1	0.19	0	0	0	0	0.15	0	0.03	0	0	0.24	3.01	1.4	0.33	0.26	0.24	0	0.07	0.04	0	0	0	0	0	0	0	0.93	1.42	1.49	6.22	0.41	0.23	0.77	0.14	0	0.11	0.11	0.18	0.11	0.08	0	2.14	0.29	0	0	0.36	0
Xvis03_220133	0.09	0.04	0	0	0.07	0	0.22	0	0	0	0	0.03	0.33	0	0	2.06	0.89	0	0	0.23	0	0.03	0	0	0	0.07	0	0.08	0.37	0	0.1	0.12	0	0.29	0.03	0.06	0	0.2	0	0.08	0	0	0	0	0	0	0	0	0	0.27	0
Xvis03_220134	126.45	86.36	101.45	38.15	66.88	76.65	95.47	38.21	97.81	26.85	29.47	31.32	29.93	32.9	31.27	15.7	20.32	18.33	24.42	40.5	51.44	60.48	30.8	104.16	25.45	29.4	24.52	18.37	26.9	24.03	10.58	19.03	14.92	92.35	56.02	81.55	22.85	53.77	39.5	34.66	30.22	107.22	24.9	21.93	19.69	20.65	27.67	33.51	17.15	28.03	27.23
Xvis03_220136	21.07	13.13	30.08	14.87	8.02	4.98	3.62	6.55	4.9	7.46	7.53	10.21	5.29	7.13	7.07	20.63	21.75	21.66	11.44	8.65	4.81	2.05	6.42	5.93	6.69	6.58	3	2.36	3.16	5.24	8.29	18.71	10.66	22.22	13.5	29.12	6.69	8.03	5.41	3.61	8.67	5.41	5.77	7.07	6.71	6.53	7.16	13.75	11.26	6.34	8.58
Xvis03_220137	11.25	6.91	11.42	2.13	3.42	7.51	6.5	6.33	2.84	11.31	11.17	7.31	6.29	8.33	7.57	17.33	15.84	7.41	2.28	2.3	5.39	7.93	7.33	1.8	7.44	8.51	4.87	6.21	9.78	2.71	6.49	4.11	8.47	6.51	6.08	9.03	2.97	1.9	4.1	3.86	1.46	1.34	5.45	5.95	2.93	1.06	2.36	0.49	6.18	8.5	9.19
Xvis03_220138	49.33	32.41	39.05	42.81	45.99	83.05	89.3	104.91	88.05	110.33	118.74	78.72	154.36	90.17	93.95	109.02	134.08	80.65	53.11	41.73	72.73	96.41	85.48	85.62	93.92	93.87	122.6	182.25	115.61	100.34	95.53	79.7	105.2	52.1	53.87	52.19	45.54	37.41	67.21	56.11	76.84	70.37	84.71	76.95	112.74	104.65	88.61	94.03	98.25	170.9	132.57
Xvis03_220140	9.12	10.82	12.39	4.53	3.5	2.73	2.26	1.57	1.84	1.17	1.57	3.11	1.27	1.49	1.65	13.04	13.77	9.7	3.58	4.14	3.05	2.07	1.64	2.33	1.44	1.63	1.71	1.56	1.26	2.08	7.37	6.84	3.15	6.43	9.57	11.01	2.65	3.14	2.25	2.15	1.88	2.69	1.92	2.68	1.59	1.81	2.21	1.97	2.29	2.18	2.22
Xvis03_220141	3.61	8.68	6.3	3.4	1.24	0.64	0.58	0.67	1.49	0.5	0.92	1.21	0.46	0.52	0.76	30.04	26.77	9.69	3.27	2.27	0.99	0.22	0.52	1.39	0.52	1.41	0.51	0.09	0.28	0.97	10.73	6.19	2.88	3.79	9.25	5.75	1.01	0.8	1.16	0.48	0.68	1.19	0.58	0.88	0.59	0.23	0.24	0.27	0.57	1.32	0.27
Xvis03_220142	17.97	14.92	18.85	15.47	14.62	10.4	13.72	13.86	16.41	18.3	9.47	20.29	20.9	19.76	9.12	40.2	37.36	17.6	22.06	16.68	9.54	14.57	13.86	19.09	14.77	11.98	16.56	29.56	21.25	9.66	39.41	25.82	18.54	23.15	15.89	18.89	32.18	17.36	11.03	15.91	30.12	20.56	20.36	11.94	17.94	41.06	24.79	10.78	23.23	69.38	22.23
Xvis03_220143	0.2	0.36	0.43	0.21	0.12	0	0	0	0	0	0.18	0	0	0	0	0	0	0	0	0	0	0	0	0	0.13	0	0	0	0	0	0.11	0	0	0.12	0.33	0.45	0.14	0	0	0.09	0.35	0	0	0	0	0	0	0	0	0.57	0
Xvis03_220144	0.09	0.81	0.24	0	0	0	0	0	0	0	0	0	0	0	0	9.76	6.61	0.79	0	0	0	0	0	0	0	0	0	0	0	0	1.46	0.11	0.06	0	1.31	0.4	0	0	0.05	0	0	0	0	0	0	0	0	0	0	0	0
Xvis03_220145	1.26	3.54	1.34	1.25	1.18	0.05	1.2	0.08	0.13	0.18	0.14	16.3	3.38	0.22	0.07	11.73	11.33	2.94	0.91	0.32	0	3.28	0.05	0.05	0.1	0	0.05	5.11	0	0	1.48	0.66	0.57	0.27	0.86	0.1	0.71	0.04	0	1.88	0.26	0.11	0.07	0.23	9.5	11.62	0	0.63	0.21	1.94	0.07
Xvis03_220146	2.62	3.49	3.19	1.2	1.49	1.27	1.05	1.43	1.36	1.37	1.46	0.77	0.65	0.76	1.8	1.71	2.63	4.84	0.53	1.09	1.72	1.01	1.02	0.96	1.52	1.19	0.54	0.5	1.68	0.82	1	1.84	1.45	2.01	2.82	1.55	1.91	2.03	1.5	0.68	1.82	2.46	1.58	1.33	1.69	2.19	1.45	1.02	2.63	0.2	0.98
Xvis03_220147	25.82	23.48	30.63	27.85	25.6	33.49	42.01	32.79	27.31	41.36	45.91	44.12	63.26	41.93	40.3	38.87	28.86	32.29	25.58	24.22	29.39	38.2	37.38	28.83	40.99	43.05	47.29	65.95	47.5	52.67	27.93	30.62	35.68	23.4	21.72	29.25	32.55	23.62	35.58	31.51	48	28.07	42.13	47.23	45.33	66.57	53.09	77.13	56.38	45.48	46.84
Xvis03_220148	5.38	7.43	6.3	4.1	2.57	2.78	1.37	2.22	4.35	0.96	0.84	3.91	1.12	1.07	1.21	5.39	5.86	6.34	2.78	3.63	2.91	2.17	1.23	2.97	0.62	1.36	2.84	1.33	0.81	0.79	2.47	4.05	2.31	4.78	8.3	5.28	0.86	2.66	2.38	1.49	1.56	2.58	0.74	0.92	4.58	0.7	0.45	0.4	1.07	0.55	0.95
Xvis03_220150	31.98	26.99	20.17	32.29	31.33	47.64	35.33	43.07	63.98	36.01	41.1	27.54	33.4	35.02	37.99	42.1	42.16	42.12	17.41	26.76	30.33	25	26.52	46.75	24.93	38.87	51.28	20.91	24.25	32.86	44.19	43.67	32.95	32.01	27	22.55	9.14	18.41	24.82	15.93	14.58	32.82	16.45	21.73	41.09	12.64	14.88	30.28	40.45	42.58	38.17
Xvis03_220151	22.1	37.81	23.47	23.88	14.78	19.09	34.83	18	34.92	14.88	16.07	15.8	15.64	17.75	14.36	25.63	31.56	21.82	24.99	15.01	19	25.79	18.61	32.99	16.34	17.5	16.98	15.76	14.15	15.73	20.71	18.28	13.69	17.82	36.41	27	16.74	15.28	15.4	16.51	15.59	31.76	11.28	12.18	14.72	39.83	15.46	16.7	7.88	14.12	13.52
Xvis03_220152	23.44	28.8	28.07	26.24	18.34	11.86	15.71	12.09	21.28	3.95	6.06	5.37	3.78	4.72	5.07	24.08	22.44	23.09	18.5	21.03	16.34	10.04	7.34	17.11	4.09	7.82	5.77	3.85	3.08	3.9	16.23	16.56	9.7	19.09	27.36	25.89	6.03	13.2	11.26	7.13	6.42	13.42	4.86	6.07	7.06	4.64	5.5	7.55	10.07	9.87	5.71
Xvis03_220153	45.72	40.45	57.44	30.64	15.55	13.47	20.23	27.16	15.82	24.85	20.19	18.32	30.06	17.69	22.04	33.29	36.29	48.08	30.28	17.15	19.55	21.78	21.82	15.04	22.84	19.76	22.68	21.99	16.47	17.97	30.91	34.68	35.51	45.26	35.56	40.83	26.02	14.5	15.17	27.4	21.23	14.13	19.45	15.31	12.51	41.27	16.59	24.49	25.24	30.23	28.19
Xvis03_220154	1.24	0.91	0.93	2.9	1.79	1.35	0.2	7.24	1.07	4.35	1.07	0.03	0.2	2.36	0.42	0.31	0.62	2.47	24.9	6.31	1.12	0.18	27.04	9.94	8.39	1.32	1.17	0.08	10.35	0.57	1.07	3.16	7.8	3.9	0.61	1.04	4.38	8.56	0.81	0.29	30.44	25.48	24.99	1.73	1.5	0	21.34	1.14	1.14	0.24	1.52
Xvis03_220155	3.18	1.11	0.64	1.85	1.33	0.05	0.33	0.42	0.1	0.03	0.03	0	0.07	0.07	0	0.04	0.08	7.09	1.85	2.07	0.07	0.18	0.16	0.19	0.09	0.08	0.05	0	0.07	0.03	0.39	1.33	1.48	3.69	1.13	1.78	0.48	0.72	0.08	0.15	0.17	0.03	0.1	0.05	0.04	0	0.07	0	0	0.05	0
Xvis03_220156	3.91	1.74	2.04	8.45	10.84	3.75	0.76	0.6	4.52	0.44	0.14	0.64	0.3	0.6	0.47	1.52	2.57	10.84	4.03	6.53	1.37	0	0.1	3.14	0	0.12	0.26	0.05	0.45	0	2.38	5.89	4.63	5.39	2.27	3.23	0	2.03	0.64	0.1	0	2.16	0	0.31	0.78	0	0	0	0.04	1.15	0.43
Xvis03_220156	2.57	3.16	2.78	5.26	1.6	1.8	1.04	1.68	0.79	1.3	0.3	0.1	0.56	2.13	0.66	0.5	0.78	1.64	3.34	1.88	3.82	3.68	1.83	1.02	4.61	0.43	0.71	1.27	0.84	2.45	0.78	1.09	1.56	6.37	2.7	2.26	8.27	1.47	0.72	2.59	3.1	0.73	1.3	0.96	0.25	5.73	1.25	0.65	0.25	0.37	0.92
Xvis03_220157	16.6	18.54	19.8	1.4	5.54	3.36	6.71	2.94	3.58	2.05	3.93	6.63	11.63	1.38	5.09	37.27	31.72	18.57	3.41	6.51	4.11	7.36	4.02	4.21	3.13	3.81	5.69	9.41	3.41	4.39	46.33	53.82	19.1	18.42	23.58	26.04	4.75	8.06	5.06	7.05	5.53	6.9	3.33	5.51	4.75	16.94	4.08	7.32	7.79	18.94	1.94
Xvis03_220158	4.09	5.34	1.39	0.81	0.86	0	0.24	0.35	0.31	1	1.12	0	0.05	0.4	0.77	1.51	0.45	1.21	0.65	0.98	0.44	0.07	0.18	0.28	0.81	0.59	0.04	0.19	1.62	0.58	1.38	1.1	2.16	5.26	4.84	2.66	0.83	0.15	0.1	0.3	1.02	0.68	0.49	1.1	0.14	0.81	1.24	1.02	0.75	0.95	1.03
Xvis03_220159	3.42	4.74	4.08	1.2	1.15	1.25	0.96	1.3	1.71	1.23	0.83	1.78	0.87	1.06	0.88	7.58	4.57	4	0.98	1.3	2.05	0.95	0.95	2.07	1.06	0.38	2.53	0.59	0.57	1.35	4.43	2.24	2.55	2.76	5.43	4.18	1.08	1.45	1.82	1.82	0.76	1.92	1.37	1.42	1.08	0.85	0.83	1.41	0.88	1.14	1.6
Xvis03_220160	15.69	17.07	17.02	14.48	16.76	21.2	17.55	14.23	16.05	16.94	24.24	26.46	25.18	18.74	25.87	11.37	11.72	13.72	15.93	16.72	16.08	22.4	17.01	19.73	17.5	20.63	41.42	24.63	18.67	18.52	27.93	25.3	28.43	14.63	18.85	15.76	16.18	17.24	17.38	25.02	16.27	18.65	19.16	18	26.17	14.5	15.81	15.76	31.48	27.57	26.81
Xvis03_220161	12.72	12.59	18	10.56	10.02	13.05	14.14	11.56	11.05	11.95	14.05	18.02	12.33	11.65	12.83	14.87	14.01	13.24	14.09	10.39	11.23	17.61	15.23	12.13	12.68	10.95	19.05	14.63	10.81	14.06	13.02	10.49	16.68	12.84	14.04	18.23	11.46	11.53	14.9	16.81	14.65	11.99	15.99	13.95	16.18	10.37	7.66	6.46	11.74	13.68	17.39
Xvis03_220162	20.65	20.29	22.76	49.14	27.87	31.73	18.76	27.82	28.89	24.53	28.04	19.91	15.45	30.1	28.96	31.22	26.93	26.48	26.59	24.69	19.36	16.63	19.04	14.19	19.84	25.65	12.91	11.22	28.74	11.67	36.37	26.93	19.94	20.55	14.98	25.16	12.49	13.76	12.85	14.78	16.54	9.1	12.87	17.94	9.16	13.85	15.46	16.28	37.86	20.68	24.48
Xvis03_220163	21.9	24.02	26.71	29.7	23.89	31.6	39.9	37.61	22.21	52.86	63.12	51.58	58.63	57.13	61.69	23.09	23.78	20.84	33.34	23.44	34.18	39.5	49.04	25.04	60	64.54	40.95	61.51	55.68	72.19	31.95	31.51	52.2	20.37	21.78	23.93	47.54	28.77	44.57	61.11	54.95	23.69	66.3	63.83	42.31	62.83	59.64	52.48	69.65	60.17	69.25
Xvis03_220164	15.99	13.26	16.28	19.25	17.15	17.76	22.4	13.3	16.8	11.18	15.92	14.05	12.55	12.39	15.77	8.03	7.62	13.86	14.54	14.33	10.88	19.59	10.08	12.76	9.95	14.76	10.77	11.58	9.54	14.51	3.36	8.4	10.29	15.22	12.78	16.04	14.61	17.12	10.56	18.77	12.96	13.19	14.69	12.66	12.31	19.43	15.29	20.34	14.85	6.54	15.86
Xvis03_220165	8.58	12.83	9.06	13.04	9.43	6.51	5.75	6.6	5.13	9.11	13.69	11.06	5.87	12.33	13.64	2.95	4.32	7.15	16.11	9.97	9.49	7.05	8.37	4.47	8.37	15.53	5.96	6	7.27	12.65	6.73	5.8	9.55	9.77	11.68	10.7	12.8	8.27	9.19	15.06	8.9	4.83	10.97	12.4	5.83	5.67	9	6.13	16.05	7.79	12.66
Xvis03_220166	16.96	16.71	16.07	17.17	8.27	35.75	19.85	25.6	23.2	14.88	9.17	47.61	18.99	6.18	17.18	44.82	44.26	35.56	9.4	13.08	8.87	11.91	15.35	20.46	9.89	30.26	35.28	14.98	3.66	31.95	32.18	20.15	16.32	19.44	11.14	31.08	4.49	11.92	17.81	5.25	15.81	27.18	5.23	10.7	24.89	24.83	3.52	16.19	29.76	12.31	25.61
Xvis03_220167	27.76	31.76	25.94	13.47	31.7	44.63	30.34	24.27	36.55	36.14	45.46	46.3	40.56	35.14	52.77	17.03	14.04	21.76	11.75	29.67	46.02	53.95	31.3	37.47	28	43.43	94.18	33.22	27.07	36.54	54.49	46.25	37.69	23.94	41.88	26.78	14.91	28.44	37.52	35.48	15.5	30.93	29	33.83	46.5	4.27	8.71	7.78	36.58	36.81	26.68
Xvis03_220168	11.06	12.71	15.28	6.68	7.27	9.83	3.23	5.99	6.62	8.05	11.92	15.43	7.44	8.3	13.35	9.85	10.48	11.26	8.48	6.53	11.14	4.59	7.93	6.31	7.27	14.18	15.99	5.04	5.81	12.06	12.88	14.37	9.09	9.61	12.01	12.8	7.48	7.65	10.74	6.43	8.38	7.17	8.19	12.82	11.78	2.73	6.05	7.76	7.71	4.57	6.75
Xvis03_220169	18.36	10.76	15.39	13.98	7.31	7.52	8.45	14.86	7.59	17.74	11.63	7.23	13.25	11.05	12.91	8.99	7.94	14.84	11.63	8.51	12.33	9.72	13.02	6.75	11.85	11.58	8.84	8.25	13.61	10.35	22.88	23.82	13.96	13.6	11.09	22.3	9.4	8.03	10.03	10.42	9.67	5.99	8.81	9.69	4.06	8.25	10.09	5.66	8.52	14.23	11.19
Xvis03_220170	22.84	17.57	31.39	6.14	7.52	38.42	12.68	56.49	15.3	92.89	110.66	37.48	43.92	63.07	66.29	41.64	35.92	63.37	4.56	8.46	25.46	13	43.49	11.01	69.03	76.05	40.58	25.22	51.16	43.28	120.06	56.64	81.47	23.78	23.21	22.15	3.85	6.89	26.17	9.19	21.61	7.82	45.69	43.54	34.99	6.18	19.88	21.27	59.73	74.75	67.8
Xvis03_220171	9.33	10.77	9.2	28.42	18.23	14.94	22.7	18.46	20.88	14.77	16.3	25.44	17.39	18.66	17.64	13.91	8.78	8.85	32.83	16.73	15.63	22.53	19.82	18.65	16.66	17.1	17.95	18.2	15.35	16.96	6.13	4.31	9.34	11.97	9.56	8.23	25.44	18.97	14.04	19.9	18.95	19.99	16.21	14.25	23.69	20.53	26.78	22.13	12.65	18.04	15.13
Xvis03_220172	6.8	9.25	8.69	11.05	9.49	7.54	9.71	4.76	6.29	11.25	14.19	22.65	18.31	12.87	19.6	14.36	14.14	7.4	13.2	8.5	8.3	13.9	8.79	7.62	17.47	10.8	14.45	20.03	12.93	16.79	21.36	13.37	40.14	5.64	8.62	7.14	42.23	13.33	11.24	28.38	20.24	11.03	14.68	16.35	15.73	132.97	24.01	32.72	21.6	28.99	15.31
Xvis03_220174	31.69	46.83	36.07	49.41	33.41	17.24	18.87	19.49	36.33	19.54	23.44	23.54	12.81	19.17	21.16	38.48	39.71	47.89	47.13	34.76	18.69	20.2	17.55	30.44	19.41	17.67	24.49	22.27	20.09	18.92	24.53	36.69	14.56	26.46	38.44	34.1	22.5	21.55	17.94	21.56	13.43	23.86	18.63	21.99	25.35	17.4	23.86	10.75	23.24	21.87	15.4
Xvis03_220176	23.84	23.31	22.08	34.19	31.48	23.58	25.27	28.12	19.07	68.83	65.23	36.8	73.91	65.48	64.11	15.33	6.59	15.64	47.15	31.05	40.33	52.68	48.95	20.34	61.27	70.02	49.94	76.32	62.21	85.44	60.2	46.99	53.76	22.42	28.9	22.71	69.77	38.41	42.84	79.7	32.43	22.98	54.86	77.15	29.72	16.75	26.07	14.91	80.8	67.67	48.1
Xvis03_220178	22.86	14.21	14.04	61.16	38.85	22.23	30.97	33.15	40.18	16.04	8.88	12.26	8.89	16.79	6.47	13.37	12.16	27.31	63.52	39.98	26.75	22.99	22.91	39.08	15.08	12.45	9.69	8.31	13.46	9.37	15.65	30.76	10.95	36.06	15.53	21.6	27.79	33.98	23.93	14.2	22.38	39.04	17.05	12.15	10.49	23.48	21.43	11.81	5.86	7.2	7.85
Xvis03_220179	7.26	12.63	7.56	13.57	2.71	0.9	0.77	2.22	4.02	0.16	0.45	1.18	0	1.36	0	0.43	1.52	2.2	14.6	6.9	1.38	0.98	0.65	3.4	0.33	0	1.37	0.27	0	0.8	0.44	0.54	1.27	16.68	10.14	9.16	2.02	2.12	0.31	0.34	0.33	3.42	0.7	0.49	0.97	3	1.78	0	0	0	0.55
Xvis03_220179	0.19	0.25	0.5	0.26	0	0	0	1.04	0.34	0.68	0.3	1.41	1.92	0.47	0.47	0	0	0.89	0.86	0.09	0.5	1.85	0.78	0.35	0	0.9	0	1.14	1.49	0	0.38	0.43	1.32	0.16	0.46	0.43	1.16	0.33	0.72	1.22	0.76	1	0.3	0.42	0	0	0.91	0	0	1.69	0.61
Xvis03_220180	2.13	2.1	2.41	1.8	1.27	4.2	3.8	2.26	1.82	3.55	4.8	4.72	3.55	3.73	4.57	2.01	2.59	1.9	3.38	1.6	4.37	4.46	3.39	2.84	3.94	3.06	2.24	5.73	5.82	4.33	4.23	2.96	4.5	2.35	2.11	2.17	7.26	4.11	4.58	7.84	3.92	5.28	3.72	4.91	4.5	5.72	4.88	4.26	5.46	4.5	2.96
Xvis03_220181	22.64	49.67	12.75	87.66	55.76	70.9	190.96	119.78	104.77	164.4	129.19	47.76	85.7	186.08	85.12	11.07	14.52	7.5	111.45	53.93	90.19	162.19	83.77	113.25	116.06	130.09	65.66	110.88	225.86	92.79	30.07	8.07	90.89	41.13	42.67	21.25	123.74	65.38	75.8	125.43	116.3	130.76	111.51	86.38	55.96	245.48	271.12	156.93	83.59	162.72	192.32
Xvis03_220182	10.21	4.1	3.76	34.84	36.1	19.82	16.46	29.03	27.44	11.28	13.46	7.93	5.79	12.59	13.21	3.07	2.19	5.45	72.35	40.04	24.37	25.11	30.84	50.54	14.1	11.43	9.03	7.24	15.32	9.27	3.46	5.51	9.13	30.24	6.33	8.86	33.67	44.65	24.2	16.78	28.19	59.3	24.92	12.59	8.09	8.79	23.2	12.71	6.01	5.75	13.04
Xvis03_220183	39.02	33.45	43.48	66.55	65.08	80.17	109.28	61.58	56.72	70.47	98.32	117.65	91.82	67.95	96.68	59.56	63.68	44.48	63.46	62.91	55.85	88.3	64.32	62.15	73.42	87.72	104.96	103.33	73.47	91.72	40.01	40.3	84.74	44.42	34.8	46.24	74.09	88.52	63.74	104.01	90.22	66.69	91.13	97.18	112.58	178.27	98.82	157.56	154	116.92	136.14
Xvis03_220184	0.17	0.82	0.37	0.18	0	0.47	1.51	0.18	1.15	0	0	0	0.3	0	0	0	0	0.5	0	0	0	0.73	0	0	0	0.36	0.25	0.46	0	0	1.15	0.21	0	0.2	1.85	0	0	0.18	0	0.45	0	0.72	0	0.21	0	0.5	0	0	0	0	0
Xvis03_220185	0	0	0.07	0.05	0	0.19	0.2	0	0.03	0.07	0.08	0.04	0.08	0	0.09	0	0.15	0	0	0.02	0	0.15	0	0.06	0	0.1	0.03	0.12	0	0	0.15	0.03	0.03	0	0	0.04	0	0.05	0.07	0.04	0	0.1	0	0	0.09	0.4	0.17	0	0	0.52	0
Xvis03_220187	80.6	108.83	77.34	10.49	5.16	2.52	2.48	3.79	2.48	3.88	3.74	1.79	5.03	4.44	2.19	2.02	2.05	3.63	13.56	14.87	6.11	6.54	9.79	2.71	5.75	5	1.89	3.52	3.99	5.18	1.72	8.31	5.43	100.08	39.22	47.18	61.92	9.05	8.96	11.07	48.55	13.39	11.25	17.61	3.52	211.12	29.69	26.57	2.85	2.17	2.38
Xvis03_220188	41.22	40.05	25.49	62.21	44.29	25.2	42.79	40.25	67.69	35.55	22.34	16.94	30.5	45.93	14.02	70.33	29.61	21.93	55.98	49.43	29.59	27.53	29.97	49.4	27.47	15.47	13.08	25.82	31.22	15.83	16.2	12.58	9.98	40.61	34.75	32.76	19.06	27.03	23.9	18.44	32.79	42.5	20.77	14.12	18.17	55.47	51.65	23.82	22.83	18	11.59
Xvis03_220190	2.27	1.71	0.46	2.04	2.19	0.97	1.79	1.08	4.66	1.15	1.12	1.99	0.81	1.15	0.58	2.85	3.67	2.08	1.2	2.67	0.36	0.56	0.81	4.02	1.65	0.46	1.91	0.92	1.33	0.73	4.5	3.13	1.37	2.69	2.03	0.56	0.71	1.98	0.53	1.18	1.03	3.78	1.09	0.42	3.3	0.18	1.28	0.8	2.51	3.7	1.85
Xvis03_220191	8.4	8.37	6.92	3.37	3.98	3.89	2.98	2.38	4.18	1.54	2.58	4.39	1.55	2.29	3.04	5.25	5.15	5.85	2.49	3.5	2.42	3.49	1.57	3.11	1.37	2.72	5.08	0.91	1.55	1.5	3.58	4.65	3.44	5.86	7.54	5.86	1.78	3.23	2.83	2.31	2.12	3.25	1.49	2.56	4.94	1.38	0.64	2.03	1.95	2.4	3.1
Xvis03_220192	2.58	2.83	3.02	0.61	1.26	1.63	1.28	0.53	0.64	0.12	0.35	0.23	1.09	0.67	1.01	0.88	1.42	1.09	1.5	2.23	2.84	1.18	1.07	0.89	1.14	1.24	0.32	4.66	0.74	4.66	0.37	2.18	0.35	4.7	2.25	3.56	6.32	5.21	3.19	3.55	3.05	1.58	1.06	3.47	0.77	24.31	2.28	5.06	0.8	0.24	0.09
Xvis03_220193	0.49	0.56	0.56	0.04	0.12	0.05	0.31	0.1	0.06	0.22	0.11	1.31	0.27	0.42	0.11	19.07	18.68	1.7	0.05	0.12	0.12	0.12	0.08	0.1	0.02	0.04	0.06	0.31	0.17	0	0.22	0.1	0.22	0.14	0.5	0.19	0.15	0.25	0.12	0.3	0.09	0.44	0.21	0.29	1.38	0.06	0	0.07	0.26	0.06	0.4
Xvis03_220194	261.99	249.31	352.41	117.75	124.19	153.44	147.37	92.11	139.42	90.44	141.07	177.62	129.06	99.51	128.3	311.08	320.43	182.37	89.87	119.92	109.14	109.83	71.83	133.11	87.6	121.16	121.94	97.88	72.6	107.66	91.51	114.45	124.1	224.38	178.75	240.27	77.47	127.61	113.94	105.27	93.23	132.96	97.67	118.52	142.2	120.26	86.65	166.41	223.23	157.32	198.59
Xvis03_220198	1.24	2.72	0.4	38.05	39.99	45.32	67.3	34.74	73.05	19.14	17.41	9.76	23.93	16.39	11.6	3.66	3.76	4.33	46.28	38.64	30.07	45.35	19.54	73.09	16.49	16.28	18.67	27.13	21.61	8.64	9.99	8.1	10.17	3.45	3.76	1.48	16.97	37.78	22.66	17.33	15.32	59.97	19.46	9.93	30.51	12.19	18.73	13.29	6.38	12.66	13.7
Xvis03_220199	14.99	22.56	5.42	2.49	1.88	1.7	2.49	4.25	0.25	1.42	1.34	0.39	3.59	3.12	0.71	4.48	3.93	1.05	4.42	3.33	1.85	3.11	3.28	0.62	3.39	1.32	0.28	9.45	5.06	3.33	2.24	1.09	0.45	15.88	26.61	9.19	16.98	10.83	7.33	8.56	15.37	6.69	5.1	8.03	1.09	66.64	20.13	29.09	1.12	1.37	1.29
Xvis03_220200	0	0	0	1.51	1.71	1.95	0	0	0	0	0	0	0	0	0	0	0	4.14	1.9	0	0	0	0	1.93	0	3.03	0	0	5.55	0	0	0	0	0	0	0	0	0	1.51	0	1.64	0	2.51	1.75	0	0	0	0	0	0	0
Xvis03_220201	0.59	0.38	0.59	0.76	0.6	0.72	0.19	0.39	0.88	0.26	0.14	0.32	0.05	0.15	0.25	1.04	0.52	0.69	0.25	0.64	0.3	0.17	0.17	0.68	0.31	0.28	0.08	0	0.05	0.13	0.83	0.49	0.33	0.74	0.28	0.26	0.25	0.59	0.31	0.32	0.15	0.22	0.14	0.36	0.36	0	0.14	0.29	0.36	0.23	0.25
Xvis03_220202	2	1.83	2.61	0.93	1.31	0.4	0.19	0.46	0.33	0.06	0.13	0.17	0.13	0	0.07	2.72	5.52	2.08	1.07	1.69	0.7	0	0.29	0.39	0.19	0	0.26	0.29	0	0.37	2.85	4.32	1.65	2.31	1.73	2.13	0.15	1.01	0.35	0.22	0.17	0.26	0.19	0.27	0.14	0.43	0.13	0.4	0.2	0.42	0.27
Xvis03_220203	29.59	27.5	32.74	25.14	28.42	22.03	26.28	29.74	22.85	35.97	32.22	28.69	30.64	31.53	30.54	40.51	40.27	31.61	23.18	24.09	22.93	27.29	35.51	20.53	38.44	28.08	33.46	26.64	38.84	35.91	42.92	34.08	33.72	26.35	27.03	30.05	29.72	27.05	25.75	36.85	40.32	17.89	40.58	30.65	25.61	36.97	44.95	34.48	34.88	35.75	35.63
Xvis03_220205	2.06	4.12	5.89	86.11	9.1	6.35	8.2	71.93	14.57	11.31	1.65	1	9.17	20.2	1.56	0.86	1.67	0.43	140.84	16.8	31.19	9.09	65.15	24.88	34.38	6.71	3.13	14.41	50.54	23.12	4.78	13.82	1.54	16.27	6.68	10.17	104.23	17.26	29.06	18.76	47.06	32.88	27.09	20.18	7.86	82.04	77.89	58.69	4.34	0.6	0.51
Xvis03_220206	0	0	0	0	0	0	0	0	0	0	0	0	0	0	0	0	0	0	0	0	0	0	0	0	0	0	0	0	0	0	0	0	0	0	0.07	0	0.17	0	0	0.05	0.14	0	0	0.08	0.25	0	0.9	0	0	0	0
Xvis03_220207	11.82	6.84	8.64	3.1	10.59	5.85	3.67	1.44	3.16	1.11	4.78	1.52	1.42	1.17	5.22	1.06	0.87	2.11	2.79	10.87	6.58	3.2	2.21	3.02	1.45	4.17	1.5	1.19	1.38	5.12	0.79	7.21	0.53	10.06	7.5	8.52	1.26	9.87	5.42	3.96	1.77	2.65	1.93	4.36	1.65	1.05	1	1.99	4.11	0.24	0.65
Xvis03_220208	12.17	9.07	11.13	21.05	15.59	16.63	24.24	29.71	17.4	45.01	30.28	22.02	53.8	50.16	28.67	12.73	13.58	11.76	21.8	15.29	21.24	16.57	38.82	14.1	39.15	30.23	22.22	52.23	64.26	33.25	12.97	15.3	26.72	11.01	9.83	10.44	43.53	16.31	20.36	23.77	39.73	16.27	39.34	24.83	22.89	77.86	79.49	60.06	44.94	45.7	39.16
Xvis03_220209	14.96	89.09	40.18	19.88	27.44	6.89	1.01	2.25	31.99	0.37	0.17	0.64	1.18	0.41	0.36	14.12	14.17	13.08	22.71	28.81	4.44	0.04	1.54	27.55	1.9	0.65	6.02	2.28	1	2.15	2.91	7.17	2.43	28.45	128	79.58	3.18	7.66	4.38	0.25	1	12.39	1.15	1.05	7.09	15.97	0.92	1.01	0.94	0.22	0.43
Xvis03_220211	10.61	6.89	10.65	5.11	1.96	3.22	3.16	5.38	2.18	7.36	5.3	2.14	4.36	6.57	4.28	10.94	7.83	10.69	6.59	1.65	4.06	3.52	7.12	2.46	6.82	4.81	2.39	4.1	6.66	5.74	10.28	19.91	8.17	8.64	5.21	6.69	8.61	1.97	4	4.91	6.68	2.55	6.69	5.69	1.41	19.44	6.58	5.98	3.3	2.92	3.28
Xvis03_220212	3.83	4.11	4.44	3	1.86	3.88	2.76	6.65	2.55	9.08	10.05	3.19	8.89	9.67	6.04	2.74	2.51	2.52	5.2	2.14	4.91	3.88	10.33	3.38	11.3	7.74	5.65	7.41	11.3	9.14	5.05	4.56	7.71	2.99	2.82	2.64	8.96	3.19	5.3	10.18	9.23	3.96	9.54	9.27	4.25	9.77	9.87	4.6	8.71	8.49	9.42
Xvis03_220213	7.87	6.21	7.1	2.03	5.41	1.43	1.13	0.52	0.71	0.25	2.45	1.63	0.36	0.38	1.28	3.38	3.7	3.68	1.92	6.59	4.31	1.06	1.65	1.71	0.99	2.67	0.67	1.64	0.38	3.16	3.3	7.71	1.86	8.55	5.57	5.81	1.34	4.94	3.19	1.52	0.86	0.47	0.83	2.88	0.64	0.71	0.64	1.01	4.88	2.59	0.2
Xvis03_220215	21.39	29.29	26.69	17.48	19.55	23.83	25.45	32.5	16.79	41.81	37.6	16.26	39.25	49.68	29.78	22.93	36.1	22.7	13.84	16.03	28.36	40.11	30.45	18.35	31.25	29.27	11.51	31.66	29.96	28.78	28.78	23.11	23.13	15.76	18.29	21.87	11.71	17.91	31.74	23.9	19.94	16.88	19.82	27.03	19.31	20.87	32.89	29.29	36.65	42.39	29.49
Xvis03_220216	75.67	80.07	92.27	67.43	82.11	61.69	88.67	103.69	60.86	104.97	87.58	38.61	86.41	82.48	89.03	64.29	63.96	59.34	44.62	62.71	83.03	140.91	85.97	52.72	78.36	93.89	28.33	75.49	68.54	55.63	77.83	80.69	58.67	51.75	63.82	52.95	27.82	66.01	48.94	71.51	58.82	40.82	64.58	67.35	25.83	44.05	44.11	40.3	101.87	106.14	93.58
Xvis03_220217	0.77	1.2	1.09	0.16	0.12	0.22	0.11	0.3	0.22	0.25	0.18	0.12	0.53	0.25	0.11	5.22	4.34	2.03	0.16	0.08	0.2	0.14	0.23	0.09	0.17	0.18	0.12	0.12	0.13	0.11	0.55	0.55	0.42	0.2	0.62	0.57	0.24	0.02	0.09	0.08	0.12	0.12	0.31	0.15	0.13	0.19	0.14	0	0.12	0	0.26
Xvis03_220218	6.97	6.88	6.93	3.38	5.57	9.27	4.41	4.68	4.43	5.99	13.26	8.08	5.41	5.67	12.12	2.73	2.57	3.33	4.16	5.73	7.86	6.89	6.46	4.56	6.55	12.62	10.22	6.34	6.41	12.14	6.76	6.27	5.9	5.66	7.22	7.12	4.67	7.81	11.22	11.39	5.8	4.54	6.93	15.39	5.67	1.99	2.79	4.67	11.45	12.07	8.78
Xvis03_220219	13.24	16.06	14.95	9.61	11.76	18.35	7.15	11.04	17.27	9.47	21.66	10.05	10.06	10.16	16.78	14.41	14.55	14.08	6.58	11.02	14.7	9.91	8.71	14.21	9.04	14.52	15.24	8.88	8.05	16.14	31.84	22.17	13.63	10.77	15.47	13.63	4.97	9.21	14.22	10.34	6.46	10.69	7.11	12.19	13.55	2.59	4.78	4.53	23.66	20.01	12.16
Xvis03_220220	23.5	30.21	28.34	24.36	43.12	42.17	37.78	21.8	41	26.76	36.99	41.76	40.88	28.8	43.32	24.17	22.26	21.12	30.15	38.86	33.38	50.74	27.33	44.71	23.02	28.95	68.37	35.74	21.46	37.39	64.42	37.51	27.95	22.49	30.75	26.19	34.45	43.6	35.55	36.76	25.5	44.36	26.85	31.01	45.44	21.31	22.78	21.36	33.71	35.92	20.74
Xvis03_220222	0.65	0.2	0	701.34	665.67	625.23	269.24	272.84	1746.77	39.86	33.87	99.56	14.33	53.24	38.91	0	0.18	0.12	653.14	577.68	454.73	208.03	150.46	1556.13	45.05	56.31	265.32	18.07	34.31	18.89	2.04	0.92	19.09	34.24	0.62	0.52	227.49	518.46	248.66	37.47	36.16	1248.49	24.11	21.88	163.45	22.95	67.08	18.64	5.6	19.09	42.67
Xvis03_220223	0.04	0	0.01	0.03	0.01	0.05	0.01	0.03	0.04	0.08	0	0.01	0	0.11	0	0.12	0	0.05	0.03	0.03	0.01	0	0.02	0.01	0.06	0	0.01	0	0.09	0	0.01	0	0.06	0.04	0	0.01	0.1	0.03	0.03	0	0.01	0.01	0.03	0	0.09	0.02	0	0	0	0.14	0
Xvis03_220224	5.55	1.77	7.56	1.94	2.92	1.41	0.86	0.38	0.46	0.19	0.21	0.19	0.18	0.2	0.41	8.82	6.96	4.3	1.96	3.08	0.98	0.32	0.27	0.24	0.32	0.44	0.19	0.24	0.44	0.46	1.43	3.19	0.49	3.77	1.31	5.64	0.6	1.79	0.81	0.65	0.38	0.08	0.36	0.47	0.1	0.32	0.5	0.14	0.39	0.17	0.31
Xvis03_220225	1.5	1.6	0.94	1.46	2.58	3.34	1.62	1.37	2.52	1.22	2.52	0.94	1.62	1.09	1.91	3.76	3.19	1.86	1.11	2.71	1.32	1.08	1.09	3.03	1.2	1.61	1.15	0.94	1.3	1	3.42	1.96	1.24	1.58	1.91	1.17	0.41	1.68	1.34	1.36	0.89	2.22	0.96	1.1	0.93	0.84	0.65	0.98	1.72	3.8	1.58
Xvis03_220226	2.52	1.72	2.4	10.34	8.19	4.59	17.25	4.85	9.8	2.36	2.01	6.94	3.89	2.52	2.01	2.86	0.83	1.45	10.59	10.27	4.05	9.65	3.68	9.72	2.39	2.4	3.25	3.07	2.88	2.72	0.65	0.97	0.89	4.76	1.99	2.7	5.05	9.48	4.2	5.17	4.22	10.83	2.82	2	8.99	20.23	5.22	9.49	1.77	2.17	1.75
Xvis03_220228	14.3	12.24	15.53	10.68	13.48	27.51	26.05	18.65	12.51	20.1	35.22	29.47	24.12	22.66	33.06	20.53	17.82	13.14	12.29	12.9	19.62	23.35	18.38	13.75	19.21	24.41	20.05	24.43	18.08	34.29	17.95	15.16	22.06	10.67	12.08	13.62	15.59	17.87	22.18	26.19	22.83	14.69	23.74	29.13	26.78	33.18	18.56	51.47	30.07	31.47	31.08
Xvis03_220229	17.04	20.83	21.67	11.07	16.17	6.79	9.01	5.37	9.25	6.65	9.51	11.21	9.39	8.11	11.45	7.47	6.82	10.04	16.67	18.79	11.81	18.18	10.49	8.56	7.65	11.26	14.72	4.95	5.27	11.55	9.53	10.41	4.6	15.19	22.7	21.75	10.74	15.33	8.6	14.3	3.54	9.6	7.85	6.59	9.27	1.29	1.32	1.59	7	6.9	5.91
Xvis03_220230	43.45	40.29	42.69	64.43	52.61	65.84	82.11	97.62	72.14	99.13	72.99	43.67	78.73	101.49	62.4	36.93	30.53	39.4	70.25	49.55	69.8	76.08	85.73	71.08	91.01	81.32	52.56	79.83	108.42	83.07	43.21	46.84	46.3	45.28	41.43	43.51	80.74	59.48	62.25	60.53	85.53	66.28	87.42	69.97	48.16	96.52	100.68	77.7	62.62	51.75	66.75
Xvis03_220231	3.3	3.44	5.87	0.95	1.16	1.21	0.6	1.38	0.76	2.43	2.37	2.59	1.21	1.68	1.93	2.25	0.81	2.38	1.22	0.88	0.95	0.55	1.96	0.69	1.33	1.45	0.82	0.46	1.5	1.73	2.65	3.07	3.65	3.36	2.16	3.74	1.13	0.78	1.54	0.69	1.28	1.04	1.41	2.15	0.95	2.16	0.87	1.78	1.62	2.36	2.74
Xvis03_220232	8.79	8.6	10.11	9.71	7.57	10.32	6.93	12.33	9.95	10.7	13.08	15.38	7.85	9.1	12.05	23.71	24.65	15.29	9.62	6.4	10.69	7.73	10.8	9.64	10.95	11.29	18.98	6.75	10.26	9.75	14.98	10.29	13.99	10.01	8.66	8.81	8.93	7.44	11.41	7.42	11.02	9.76	10.44	9.94	16.43	5.92	12.14	19.08	22.76	14.16	17.66
Xvis03_220233	0.65	0.3	0.64	5.24	1.37	13.96	8.06	7.72	1.41	8.64	0.95	1.3	1.01	7.78	1.62	8.19	6.82	2.58	3.43	1.44	11.78	3.98	5.63	1.72	6.62	4.03	0.6	1.12	6.73	2.31	2.38	0.9	2.08	0.52	0.85	0.77	6.46	1.83	7.67	2.85	7.19	1.96	4.6	3.01	1.31	2.92	2.93	1.46	0.34	1.89	4.27
Xvis03_220234	173.32	163.31	151.47	1045.12	453.33	329.63	349.69	459.99	437.72	274.81	217.32	182.76	218.41	273.21	194.33	136.18	124.35	173.49	941.14	437.59	420.13	200.3	272.54	358.61	225.39	301.52	217.72	222.08	265.06	201.92	82.98	129.15	123.7	228.33	146.97	129.84	342.4	311.7	307.51	171.62	232.08	290.68	211.04	193.87	170.06	527.91	400.65	443.52	265.33	172.92	204.43
Xvis03_220235	14.26	14.93	19.58	10.02	8.63	7.09	6.94	7.98	10.78	5.74	4.96	11.98	9.25	7.08	7.08	11.51	10.21	18.51	9.64	9.93	6.54	8.05	6.83	9.86	8.88	5.44	12.31	5.31	5.85	8.21	7.39	11.53	10.36	12.06	15.52	18.98	7.76	8.97	5.64	11.64	7.34	9.15	7.54	5.53	11.16	7.5	6.29	4.35	7.66	2.73	7.92
Xvis03_220236	12.14	14.77	16.59	34.85	10.69	7.37	9.44	11.37	19.77	7.59	2.06	4.78	5.49	9.19	3.05	19.88	20.86	17.7	26.06	13.72	6.99	4.78	7.67	17.91	8.53	4.76	3.41	5.67	9.72	4.33	6.84	7.67	5.25	16.31	14.89	19.15	13.55	10.97	5.18	5.91	14.45	16.68	10.38	4.39	3.76	21.31	12.08	11.74	4.17	4.86	6.36
Xvis03_220237	12.16	0.78	0.78	0.1	0	0	0.08	0	0	0.07	0	0	0.08	0	0	0.5	0	0.6	0	0.1	0	0	0	0	0	0	0	0	0	0	0	0.28	0	4.05	1.91	0.45	0	0.1	0	0	0	0	0	0	0	0.13	0	0	0	0	0
Xvis03_220238	19.25	27.06	22.26	18.39	8.18	9.28	10.2	15.93	12.72	35.07	28.29	27.8	24.88	37.11	23.05	13.88	17.63	16.48	16.66	10.59	10.25	11.42	16.01	11.97	34.1	20.98	26.51	20.35	35.39	30.66	36.2	23.93	125.14	16.39	27.93	22.85	32.91	10.33	11.33	15.8	25.15	15.61	33.73	22.03	19.45	21.24	40.62	21.63	29.74	46.78	50.1
Xvis03_220239	10.35	70.47	1.52	1401.08	1544.18	1629.46	1226.64	551.26	2822.57	539.94	337.79	166.6	1084.39	500.92	451.12	1.91	9.14	17.61	1381.5	1448.17	1155.8	1360.65	530.6	2187.15	321.98	490.65	787.15	1100.62	579.61	365.77	80.77	43.21	154.29	207.75	83.51	26.76	822.52	1232.14	842.03	433.24	620.84	1854.56	450.65	374.52	547.46	616.64	317.54	280.95	347.19	612.26	268.07
Xvis03_220240	165.52	382.48	46.88	10405.8	6114.39	3911.92	6387.93	5646.04	7573.64	3425.31	922.97	1411.7	4191.03	4406.75	1161.49	78.07	102.85	254.2	10687.7	6082.16	2926.02	4038.6	2994.65	5451.03	2239.07	814.22	1354.2	3725.01	3769.02	842.03	124.75	153.25	635.06	1135.3	354.66	95.7	4164.39	3587.61	2073.34	1229.42	2100.33	4315.78	1671.76	546.71	1893.5	5672.26	6897.16	1875.63	649.43	869.04	1208.12
Xvis03_220241	5.88	0.55	0.32	0	0.27	0	0	0	0.08	0	0	0	0.27	0	0	0	0	0	0	0.16	0	0	0	0	0	0	0	0.2	0	0	0	0.09	0	4.29	2.05	0	0	0	0	0	0	0	0	0	0	0.44	0	0	0	0	0
Xvis03_220242	0.05	0	0	0	0.06	0	0	0	0.06	0	0	0.24	0.09	0	0	0.67	0	0	0	0	0	0.11	0	0	0	0	0	0	0	0	0.17	0.06	0	0.06	0	0	0	0.11	0	0	0	0	0	0	0	0	0	0	0	0	0
Xvis03_220243	5.11	7.39	4.86	7.86	3.41	3.43	2.56	4.77	4.45	10.16	6.23	3.92	3.19	9.92	7.38	3.82	3.82	4.65	5.27	7.13	6.67	3.47	7.03	3.56	8.71	12.09	4.98	6.05	13.64	7.56	8.66	5.96	6.52	4.33	7.28	4.82	13	5.39	5.44	5.46	8.61	6.49	9.33	9.06	5.25	5.82	11.61	3.71	7.59	5.59	5.99
Xvis03_220244	35.44	48.92	34.98	51.22	42.07	36.76	32.9	47.69	51.17	46.23	42.33	44.63	26.22	35.87	35.22	37.61	50.38	69.37	35.35	45.24	34.2	33.82	41.78	51.84	35.14	33.66	37.52	33.63	39.06	28.79	30.58	43.19	45.82	44.68	44.7	36.05	31.36	45.28	35.36	29.14	41.47	47.28	34.49	30.17	35.39	31.74	40.49	41.19	34.47	33.96	49.21
Xvis03_220245	0	1.64	0	0.55	0.03	0	0	0.53	0.43	0.93	0	0.7	0.05	1.45	0	0	0	0.33	0.47	0	0	0	0.64	0.39	0.58	0	0.53	0	0.88	0	0	0	0.37	0	0.66	0	1.03	0	0	0.02	1.13	0.61	0.88	0	0	0	0.4	0	0	0	0.35
Xvis03_220247	2.54	2.07	2.14	1.01	1.2	0.81	0.4	2.2	0.86	1.98	1.15	1.14	1.59	1.77	1.18	0.6	1.3	2.86	1.15	1.48	1.16	1.21	2.03	1.05	1.54	0.48	1.24	2.08	1.69	1.15	1.98	2.13	0.69	2.4	2.5	1.76	1.04	0.97	0.82	2.41	1.62	1.02	2.25	1.62	1.7	1.46	2.37	0.34	2.21	0.52	1.78
Xvis03_220248	21.98	25.2	39.47	71.59	18.74	21.35	10.64	43.76	14.55	10.16	2.81	6.28	11.42	27.8	9.1	7.53	6.93	6.3	69.98	29.41	48.92	12.24	45.51	10.39	43.49	17.32	5.99	26.03	31.12	51.94	9.06	8.9	20.19	82.13	24.09	53.31	137.62	43.93	43.32	26.31	150.2	51.09	41.04	44.55	5.45	465.29	108.87	188.68	6.18	8.93	6.29
Xvis03_220250	125.56	57.41	76.11	3.23	13.28	13.82	0	12.11	5.7	24.68	12.06	12.35	0	35.61	14.22	236.15	215.61	130.7	1.49	5.5	5.69	0.08	6.11	2.53	7.8	8.02	7.02	0.3	7.34	6.01	9.81	21.48	19.1	33.69	23.63	26.55	1.11	3.32	2.6	0.09	2.55	1.4	4.47	4.22	2.85	0	1.93	4.3	25.53	20.34	30.05
Xvis03_220251	0	0	0	0	0	0	0	0	0	0	0	0	0	0.43	0.2	0	0	0	0	0	0	0	0	0	0	0	0	0	0	0.37	0	0	0	0	0	0	0	0	0	0	0	0	0	0	0	0	0	0	0	0	0
Xvis03_220252	10	11.99	7.72	1.47	5.34	2.85	0.87	3.03	0.33	1.28	0.9	2.03	0.52	0.19	1.1	1.96	3.7	4.93	2.25	10.23	1.52	0.85	4.67	1.34	2.58	1.26	2.42	0	1.55	0.67	18.5	44.27	6.87	5.71	9.5	19.18	1.2	4.23	1.16	0.6	3.87	1.39	2.62	1.1	1.37	0	0.54	0.18	2.41	6.77	2.59
Xvis03_220253	13.76	15.17	16.53	15.59	16.32	14.28	16.77	12.96	14.39	25.94	30.46	24.61	31.69	29.47	34.66	8.41	11.38	12.46	21.54	17.16	18.23	22.64	18.93	16.43	21.65	26.13	27.82	35.38	25.39	36.14	19.82	18.3	22.42	14.76	17.03	16.29	26	20.17	23.11	30.62	20.44	21.15	25.98	30.18	22.53	16.85	15.2	15.65	27.7	30.48	27.64
Xvis03_220254	0.57	0.17	0.41	0.15	0.75	0.26	0	0.61	0.43	0.54	0.09	0.22	0	0.19	0	0	0	0.07	0.45	1.07	0.5	0.1	0.51	0.46	0.44	0.1	0.35	0	0.57	0.33	0.22	0.66	0.24	0.91	0.62	0.35	1.1	0.83	0.46	0.17	0.67	0.82	0.26	0.48	0.67	0	0.09	0.27	0	0.28	0.27
Xvis03_220255	1.26	1.43	1.28	0.61	1.16	0.47	0.23	0.88	0.45	0.61	0.31	1.01	0.25	0.56	0.48	1.69	1.54	1.87	0.98	1.04	0.81	0.53	0.59	0.35	0.52	0.51	0.4	0.24	0.77	0.4	3.68	3.41	1.24	0.99	1.11	0.89	0.56	1.2	0.48	0.74	0.49	0.52	0.6	0.47	1.07	0.47	0.38	0.18	1.3	0.48	0.38
Xvis03_220255	2.47	2.65	4.58	5.27	5.75	5.55	4.22	5.87	7.08	3.03	5.5	6.91	3.26	3.81	5.13	3.11	0.73	2.13	5.93	3.88	7.58	6.26	6.65	7.48	5.81	8.53	3.36	2.82	5.52	4.91	1.78	1.75	2.95	3.26	2.68	2.84	5.42	5.33	8.26	5.35	7.95	9.27	4.15	7.14	7.88	3	5.18	7.11	0.83	2.06	3.26
Xvis03_220257	0.46	0.8	0.52	1.75	1.65	14.39	9.31	25.25	2.92	52.27	40.37	15.51	13.81	50.64	41.14	0.46	0.86	2.32	5.61	0.96	13.52	20.85	41.5	2.32	52.31	56.19	6.26	17.96	47.54	42.44	2.69	3.07	12.61	1.92	1.41	0.9	53.34	6.1	22.56	38.62	36.44	10.63	43.34	50.6	5.76	21.11	46.19	22.36	6.16	6.83	27.5
Xvis03_220258	9.86	12.15	5.8	2.71	2.75	2.07	1.66	1.99	3.56	2.75	2.53	2.53	6.2	3.69	1.82	12.81	7.47	22.59	1.27	4.75	2.29	2.72	2.59	3.78	2.14	1.49	7.58	2.55	2.24	1.23	19.95	25.66	5.85	6.93	12.38	5.39	2.1	1.98	1.65	2.16	2.11	2.28	2.2	2.18	3.16	2.73	3.83	1.02	2.55	1.67	2.44
Xvis03_220258	1.96	2.91	2.05	0.44	0.87	0.42	0.18	0.44	0.46	0.58	0.94	0.58	1.23	0.6	0.96	4.54	2.05	4.62	0.41	1.04	0.33	0.33	0.81	0.35	1.15	0.77	1.85	0.42	0.81	1.14	4.72	5.89	1.25	1.16	2.19	1.68	0.97	0.55	0.77	1.17	0.42	0.15	2.19	0.32	1.12	1.66	0.93	0.48	1.12	1.33	0.58
Xvis03_220259	0	0.1	0	0	2.02	0.87	0.73	0.53	0.09	2.95	0.75	0.93	5.24	1.95	0.15	0	0	0	0.22	0	0.32	1.6	1.31	0	2.39	0.18	0.48	6.06	3.67	1.13	0	0	0.21	0	0	0	5.93	0.89	1.02	2.61	3.64	0.12	1.76	0.72	1.93	29.75	7.2	0.92	0	0	1.87
Xvis03_220260	12.25	14.23	12.24	11	14.87	17.21	20.71	20.06	12.75	38.15	40.71	21.92	42.67	36.3	38.75	10.86	10.21	12.63	13.95	13.99	19.04	23.18	26.09	14.36	36.03	32.05	25.76	40.76	37.73	41.78	20.72	20.8	32.02	10.28	13.5	11.72	22.23	18.77	21.82	27.32	25.9	14.61	37.66	35.44	20.7	14.8	32.16	21.23	53.31	36.26	36.85
Xvis03_220261	21.39	30.9	23.94	19.23	20.68	10.9	17.33	15.32	21.55	9.49	8.45	11.41	18.07	8.98	9.33	9.46	8.91	11.67	19.88	23.64	11.31	19.57	16.76	26.11	12.84	10.65	23.47	17.58	12.76	12.02	6.51	7.24	6.74	18.37	29.3	25.76	18.26	17.92	10.88	22.17	15	26.32	17.08	10.96	23.52	18.73	17.06	16.38	23.66	9.24	8.71
Xvis03_220262	7.18	9	7.63	6.55	8.56	17.69	26.31	20.45	7.37	60.22	75.41	34.98	63.45	59.49	73.27	7.81	8.57	10.25	9.62	7.86	24.89	31.15	36.02	7.91	68.36	58.62	36.94	73.72	69.08	95.01	25.69	22.17	55.99	6.06	8.98	7.61	45.93	20.13	36.15	54.45	48.21	14.37	68.77	75.27	32.5	43.7	64.96	49.46	83.12	58.25	65.6
Xvis03_220263	7.76	10.16	8.39	11.75	9.13	8.68	8.03	7.8	6.61	10.78	10.43	7.98	7.72	9.6	10.6	8.38	8.49	8.21	12.94	7.85	8.7	6.27	10	8.15	11.36	9.28	8.12	9.13	11.45	10.82	5.58	6.54	8.02	8.36	8.49	8.03	13.28	8.01	9.1	9.02	12.59	7.91	11.86	11.03	7.18	17.48	17.35	18.29	7.75	5.05	8.75
Xvis03_220264	135.61	81.43	130.27	20.46	20.04	11.97	11.6	21.31	3.62	10.75	5.17	5.23	5.93	10.07	5.23	38.37	40.46	24.25	14.37	28.03	10.69	9.18	16.09	3.55	15.07	5.95	5.76	7.01	10.68	7.59	11.55	13.97	7.64	125.42	92.6	120.04	9.33	22.31	10.84	12.21	14.95	4.75	12.44	10.48	8.74	21.58	12.4	12.72	9.72	10.31	11.58
Xvis03_220265	163.31	41.29	131.24	111.66	120.31	51.07	94.61	70.78	34.14	40.97	29.44	13.14	47.23	41.37	34.22	32.53	44.7	105.29	92.83	119.89	50.21	67.73	50.25	35.97	45.74	51.48	8.68	32.65	34.39	31.52	16.09	69.61	35.64	145.88	41.19	119.22	49.41	97.89	42.46	44.98	56.38	37.73	54.29	35.97	15.23	74.77	50.55	37.89	109.67	19.48	74.81
Xvis03_220266	0	0.26	0	0	0	0.58	0	0	0	0	0	0	0	0	0	0	0	0.31	0	0	0	0	0	0	0	0	0	0	0	0	0	0	0	0	0	0	0	0	0	0	0	0	0	0	0	0	0	0	0	0	0
Xvis03_220267	14.96	15.35	10.92	11.39	15.4	7.44	11.37	6.77	8.92	3.91	7.36	3.32	5.62	6.53	10.6	7.46	6.72	5.76	15.55	16.76	9.38	16.52	10.24	8.17	7.84	8.39	5.14	3.45	3.86	7.34	8.58	11.18	4.71	12.25	13.02	13.06	13.81	17.16	8.71	14.93	5.97	15.94	6.91	7.59	2.19	1.5	5	2.45	5.98	3.06	4.96
Xvis03_220268	5.98	5.45	5.18	3.58	4.39	2.68	1.69	2.46	2.31	1.89	1.91	1.77	2.04	1.88	3.74	2.17	1.41	2.69	4.73	4.76	4.81	4.32	2.91	2.75	2.05	3.27	1.87	1.08	1.92	2.14	4.75	5.09	2.24	4.11	4.96	4.54	2.9	3.71	2.98	4.02	0.78	2.5	1.61	2.41	2.36	0.35	0.96	0.79	0.92	1.16	1.36
Xvis03_220269	0.14	0	0.15	0.61	0.34	0	0.51	0.15	0	0.23	0	0	0.75	0	0	0	0	0	0.58	0.45	0	0	0.38	0	0	0	0	0	0	0	0.32	0	0	0.85	0	0.52	1.54	0.61	0	0	0.17	0.4	0	0.18	0	2.1	0	0	0	0	0.27
Xvis03_220270	27.97	20.84	23.13	9.52	16.85	16.94	8.58	9.51	22.54	8.58	10.73	7.21	3.91	6.31	11.66	56.26	55.41	36.24	4.46	16.59	11.51	8.39	6.49	17.79	6.36	9.71	8.73	3.01	3.75	10.37	32.54	26.76	7.49	30.46	23.19	28.58	2.29	10.57	11.78	5.19	4.81	10.36	6.13	8.87	6.07	2.77	4.26	10.86	5.88	13.22	7.14
Xvis03_220271	22.05	21.19	18.64	24.61	23.72	21.79	23.14	25.05	26.32	26.16	28.46	29.66	26.93	27.14	25.93	32.25	29	20.28	33.65	23.38	23.77	23.37	30.33	29.21	29.82	32.94	29.34	32.08	29.66	28.9	27.09	33.21	35.99	21.84	18.38	19.65	31.31	24.8	26.79	25.3	30.1	25.56	30.39	26.56	30.8	41.66	32.5	34.86	49.58	41.44	39.02
Xvis03_220272	12.36	13.44	13.89	8.09	11.15	9.07	13.87	7.21	8.23	6.79	8.82	8.13	11.8	8.08	11.88	12.6	13.57	9.52	9.37	11.45	10.46	14.24	10.58	9.14	10.15	10.52	9.62	12.56	7.57	11.49	12.98	11.79	6.83	10.71	15.29	14.08	13.73	14.72	12.61	18.86	11.33	12.47	12.32	13.09	7.84	12.09	8.91	9.11	10.6	10.96	8.09
Xvis03_220274	3.47	6.46	2.73	14.3	12.15	28.49	30.18	36.09	22.58	55.37	84.29	50.7	76.85	81.04	69	12.1	11.1	6.19	11.48	10.27	31.28	39.84	41.2	28.16	57.34	58.7	52.94	77.2	72.53	78.57	43.8	18.08	70.55	5.13	4.08	1.77	25.18	21.45	37.19	30.35	48.52	26.38	47.07	63.01	50.91	49.54	72.57	103.31	65.9	138.55	81.56
Xvis03_220276	43.19	30.15	40.01	51.31	36.04	40.2	42.22	44.69	38.79	47.36	29	47.69	36.07	52.02	40.1	53.45	39.49	47.78	40.16	32.84	31.58	30.86	28.37	29.65	37.11	45.38	22.46	24.32	34.63	35.74	19.6	29.92	22.69	35.57	26.96	36.51	30.74	35.62	27.57	33.69	29.86	25.85	36.36	29.82	30.56	32.76	27.88	46.19	41.03	33.95	50.24
Xvis03_220278	13.15	10.2	11.19	13.08	7.64	7.09	15.13	11.58	7.17	12.35	12.86	16.77	15.54	15.41	12.66	6.41	8.68	5.08	9.74	8.61	8.13	13.83	11.03	6.4	15.22	12.47	7.28	14.47	14.25	13.02	10.64	8.85	14.11	15.68	8.15	12.14	15.04	12.99	10.4	16.28	18.59	17.73	15.95	13.17	9.35	27.67	18.58	26.13	12.16	17.63	21.17
Xvis03_220279	44.11	34.89	29.88	154.41	125.59	192.56	140.46	205.76	258.48	182.98	156.28	48.06	277.87	195.57	122.82	44.6	49.59	69.02	112.77	117.11	146.43	100.16	128.16	204.6	132.97	125.63	128	231.68	191.28	124.53	119.52	108.02	136.72	54.42	44.67	37.8	64.1	71.21	120.5	41.46	86.76	136.54	103.22	75.66	120.54	146.65	139.9	145.6	100.17	208.37	144.06
Xvis03_220280	9.5	6.7	3.52	3.55	1.98	1.13	0.48	1.28	0.89	1.16	1.23	1.34	0.33	1.04	0.56	9.65	4.6	7.67	2.03	2.54	1.31	0.44	0.68	1.36	0.97	0.81	0.44	0.49	0.48	0.58	7.52	19.98	11.46	9.34	4.48	4.07	0.42	1.55	1.25	0.89	0.91	2.01	1.05	0.97	0.9	0.44	0.46	0.29	1.14	4.5	0.96
Xvis03_220281	3.67	3.45	3.73	23.02	45.93	55.27	67.64	15.95	72.47	15.36	28.5	45.69	28.56	26.46	33.6	1.09	2.59	3.47	31.64	36.65	41.98	72.69	15.8	74.8	12.19	25.36	53.29	35	16.58	21.17	4.73	5.22	11.62	7.35	3.17	4.18	23.39	42.43	34.36	31.83	17.44	65.42	12.77	22.71	47.57	22.19	23.09	28.96	22.85	26.26	20.87
Xvis03_220282	3.23	5.29	2.7	2.4	4.21	2.54	2.82	2.58	2.68	3.52	3.21	5.24	2.04	4.61	4.42	1.76	3.24	4.51	2.51	3.42	2.4	3.7	3.98	3.14	3.15	3.06	5.39	2.49	2.04	3.53	2.76	3.17	2.92	2.61	4.51	3.05	2.41	3.54	3.37	3.19	3.68	2.25	3.19	3.24	4.99	2.83	2.89	3.66	2.51	3.73	4.57
Xvis03_220283	0	0	0	0	0	0.28	0.12	0.51	0	1.34	0	0.32	1.09	0.68	0	0	0	0	0.09	0	0	0.67	0.09	0	0.81	0.15	0.6	0.56	0.27	0.94	0.31	0	0.61	0	0	0	0.19	0	0.59	0.48	0.16	0	1.1	0.43	0	0.2	0	0	0	0	0
Xvis03_220285	0.02	0.16	0.21	0.05	0.03	0.09	0.04	0.02	0.1	0	0	0.02	0	0	0.04	0.19	0.33	0.19	0.26	0.05	0.08	0.05	0	0	0	0	0	0.06	0.04	0	0.05	0	0.03	0	0.05	0.1	0.06	0.02	0.05	0	0.05	0	0.08	0	0	0	0	0	0	0	0
Xvis03_220286	0	0	0	0	0.08	0	0	0.07	0.16	0.11	0	0	0.74	0.14	0	0	0	0	0	0	0	0	0.09	0	0	0	0	0	0	0.24	0	0.09	0	0	0	0	0	0	0.3	0.06	0	0	0	0.09	0	0	0	0	0	0	0
Xvis03_220287	0.1	0.25	0	0	0	0	2.88	0.11	0	0	0	0	0.54	0	0	0.68	0	0.75	0.27	0.11	0	1.2	0	0	0	0	0.15	0.28	0	0	0	0	0	0.12	0.11	0	0	0	0.11	0.45	0	0	0	0	0	1.8	0	0	0	1.17	0
Xvis03_220288	1.1	0.08	0	1.34	0.65	0	0	1.63	0.03	0.79	0	0	0	0.59	0	0	0	0.58	2.07	1.04	0	0	0.98	0.19	0.79	0	0.07	0	0.92	0	0	1.04	0.86	1.43	0.05	0	0.69	0.63	0	0	1.51	0.23	1.28	0	0	0	0.72	0	0.76	0	0.74
Xvis03_220289	8.01	11.18	7.51	19.5	34.16	135.94	68.36	121.92	181.28	113.26	101.96	67.49	58.73	98.15	105.04	3.26	4.4	7.2	22.41	23.01	131.55	108.47	123.66	170.17	114.36	113.16	163.68	48.82	84.74	78.44	21.69	17.94	77.58	6.12	12.7	6.23	44.76	55.13	92.32	77.2	69.89	109.65	104.42	77.46	66.37	22.01	49.92	32.53	181.47	108.25	170.92
Xvis03_220291	0.72	2.24	2.62	0	0.09	0.21	0	0.08	0.13	0.13	0.21	0.11	0	0	0.29	0	0	0.57	0	0.04	0.05	0.04	0.05	0.21	0.05	0.17	0.06	0	0	0.07	0	0.53	0.29	0.73	3.56	3.26	0	0.12	0.17	0.07	0	0.05	0	0.05	0.23	0	0	0	0.11	0	0.07
Xvis03_220292	0.15	0.37	1.65	0	0.55	0	0.27	0	0	0	0	0	0	0	0	1.69	0	0.45	0.62	0.49	0.4	0.33	0.2	0	0	0	0	0.83	0.3	0	0	0	0.78	0.73	1.5	0.56	2.69	0.33	0.16	0.4	2.13	0.65	0.54	0.95	0	3.15	2.5	0	0	0	0
Xvis03_220294	0.95	0	0	0.02	0.28	0	0.74	0	0	0	0	0	0.67	0	0	1.21	0.84	0	0	0.16	0	0.7	0	0	0	0	0	0.63	0	0	0.31	0.26	0	0.87	0	0	0	0.61	0	0.7	0	0	0	0	0	3.45	0	0	0.34	0.18	0
Xvis03_220295	22.36	9.33	12.01	11.47	27.04	14.73	24.11	16.23	14.35	13.16	14.14	5.82	11.87	12.23	15.59	10.09	8.99	13.01	19.44	28.03	17.8	30.79	20.68	15.95	16.96	16.77	24.58	16.44	14.02	18.23	6.97	12.42	10.63	23.01	13.46	12.64	18.23	30.03	20.68	20.47	19.91	17.64	19.71	17.67	12.63	14.99	14.97	12.1	13.31	12.99	13.28
Xvis03_220296	13.05	6.48	7.4	2.65	14.41	6.55	7.65	2.63	9.75	2.67	2.65	8.06	6.79	2.43	3.02	56.18	41.99	12.17	0.74	10.74	3.25	6.73	1.1	8.4	2.16	3.2	38.5	12.27	1.01	3.01	45.85	19.26	8.36	7.8	7.16	7.2	3.3	6.25	2.86	4.51	0.96	4.06	2.2	1.66	17.02	0.81	2.94	0.95	40.26	36.46	3.9
Xvis03_220297	0.21	0	0.07	2.86	2.97	2.13	3.83	1.89	9.23	0.2	0.39	0.17	1.89	0.9	0.22	0	0	0.95	3.3	4.13	2.8	2.26	1.25	8.1	0.84	0.59	1.81	1.58	0.9	0.36	0.41	0.27	0.04	0.21	0.07	0.08	1.52	2.44	1.68	0.51	0.21	4.33	0.6	0.37	0.91	2.79	0.39	1.48	0.5	0.79	0.63
Xvis03_220298	4.99	4.13	6.3	5.36	4.96	4.51	3.02	5.79	6.21	4.07	1.13	1.09	6.09	6.21	1.5	5.31	4.67	3.27	13.57	6.6	4.93	4.11	9.27	9.52	5.68	3.12	2.21	7.8	7.67	3.59	2.13	2.94	1.85	9.73	5.84	6.89	12.11	7.16	4.98	5.79	8.8	10.97	5.43	2.48	1.74	17.01	9.24	5.14	4.96	3.34	1.78
Xvis03_220299	5.15	1.5	1.14	1.41	2.95	0.7	1.29	1.31	0.92	0.63	0.19	0.62	1.52	0.42	0.86	1.48	0.82	1.15	1.72	2.25	1.12	2.24	1.29	1.29	0.9	0.76	0.12	0.87	1.04	0.18	0.74	1.86	0.49	3.4	0.91	1.21	1.44	2.29	0.87	1.99	0.9	0.98	0.76	0.66	0.21	0.28	0.77	0	0.28	0.74	0.33
Xvis03_220302	0	0.07	0.06	0	0	0	0	0	0	0	0	0.11	0.2	0.23	0	0	0	0.17	0.08	0.06	0	0	0	0	0.08	0	0	0.16	0	0	0.39	0.86	0	0	0.06	0.05	0	0	0	0	0	0.08	0	0.07	0	0.17	0.21	0	0	0.49	0
Xvis03_220303	0.67	0	0	0	0.21	0	0.3	0	0	0	0	0	0.6	0	0	0	0	0	0	0.09	0	0	0	0	0	0	0	0.23	0	0	0	0.74	0	0.3	0	0	0	0	0	0.37	0	0	0	0	0	0	0	0	0.46	0	0
Xvis03_220304	0.85	0.94	0.84	0.5	1.7	0.75	0.42	1.25	1.23	1.14	2	1.47	2.21	0.77	0.59	0.69	1.21	0	0.74	0.91	1.21	1.01	1.03	0.64	1.64	0.84	0.57	0.64	0.92	0.93	0.97	1.27	1.59	0.83	1.02	0.85	0.53	1.85	1.34	1.64	1.18	0.89	1.81	1.94	0.47	2.76	0.57	0.73	2.56	0.9	0.74
Xvis03_220305	0.08	0.11	0.07	0.12	0.08	0.03	0.1	0	0.05	0.06	0.02	0.01	0	0.09	0.04	0	0	0.08	0.06	0.06	0.01	0.02	0	0.02	0.03	0	0	0	0	0.02	0	0	0.03	0.03	0.06	0.08	0.09	0.04	0.02	0.03	0.03	0.13	0.02	0	0	0	0	0.02	0	0	0.09
Xvis03_220307	3.08	4.33	2.72	1.86	2.28	3.73	3.3	3.46	2.98	4.4	3.37	7.09	6.93	5.86	4.66	5.46	5.83	5.15	3.67	2.56	3.4	3.47	4.59	3.44	5	2.94	6.67	8.55	5.77	4.46	6.29	5.79	6.21	2.4	4.73	3.3	5.77	2.85	3.62	4.39	4.83	3.42	4.39	4.76	6.73	4.95	4.78	3.23	7.23	4.88	6.06
Xvis03_220308	2.12	2.11	2.56	1.19	1.25	4.16	1.75	2.89	2.59	3.61	6.23	6.92	3.72	5.3	8.92	3.16	4.04	1.89	0.53	0.93	2.97	1.56	3.27	1.95	2.84	6.63	4.59	4.1	3.44	10.14	4.47	1.89	3.63	1.03	2.93	2.38	2.26	1.81	5.8	2.78	3.4	3.94	3.53	4.64	4.58	1.63	2.02	10.78	7.36	12.3	4.36
Xvis03_220312	0.03	2.72	0.29	0.62	0	0	0.43	0.06	0.68	0.05	0	0.37	0.43	0	0.17	3.29	2.96	0.4	0.29	0	0	0.2	0.04	0.12	0	0	0.09	0.17	0	0	0.17	0.04	0	0	0.92	0.14	0.04	0	0	0.08	0.04	0.22	0.05	0	0	0.18	0	0.11	0.17	0.35	0
Xvis03_220314	4.72	3.11	0.66	18.11	12.17	1.18	2.71	2.15	7.82	0.65	0.22	0.09	0.49	0.66	0.57	0	0.07	0.41	7.39	8.36	3.36	0.76	1.13	8.1	0.36	0.26	0.58	0.33	0.24	0.31	0	0.27	0.08	4.61	2.79	0.92	0.58	5.44	2.16	0.24	0.11	8.51	0.22	0.19	0.3	0.36	0.33	0.97	0	0	0.23
Xvis03_220315	0.04	0.4	0.04	0.22	0.05	0.06	0	0.09	0.05	0.07	0	0.04	0	0	0.39	0	0.18	0	0	0.04	0.05	0	0.16	0.11	0	0.09	0	0	0	0	0	0.15	0.05	0	0.04	0.08	0.11	0.09	0.09	0	0.05	0	0	0	0	0	0	0	0.45	0	0
Xvis03_220316	0.07	0.06	0.07	0.08	0.16	0.52	0.2	0.76	0.47	1.35	1.22	0.28	0.47	0.99	1.2	0	0	0.07	0.37	0.07	0.96	0.39	1.17	0.12	1.5	0.84	0.33	0.45	0.75	1.41	0.54	0.26	0.54	0.06	0.09	0.06	0.96	0.35	0.83	1.13	1	0.34	1.48	1.92	0.36	0.4	0.41	0.79	0.25	0.32	0.29
Xvis03_220317	3.44	2.13	1.82	1.35	2.56	2.38	4.46	3.31	0.86	7.15	7.34	3.46	6.9	6.06	5.61	6.4	7.3	2.8	1.6	2.24	2.62	3.55	5.8	1.24	9.37	6.98	2.35	9.83	9.59	8.5	7.7	7.6	7.49	3.03	2.48	1.7	7.21	6.02	4.04	5.85	10.68	3.31	9.04	9.06	6	10.55	11.59	16.91	11.41	11.16	8.52
Xvis03_220318	111.98	96.81	166.63	22.55	31.04	17.52	15.77	20.11	12.61	25.25	31.55	13.65	5.19	13.74	16.76	112.2	110.99	129.14	23.68	42.48	14.45	9.82	18.39	20.82	33.18	26.25	19.36	8.68	21.2	18.69	70.87	60.65	25.22	93.08	128.5	143.23	22.15	23.03	17.33	11.66	21.51	21.78	35.31	25.87	22.03	9.5	21.4	18.17	19.18	16.1	28.21
Xvis03_220320	6.26	8.02	8.54	6.53	6.82	7.26	7.56	4.54	6.18	3.1	2.51	1.15	2.29	2.1	1.57	27.18	43.6	25.21	5.86	7.05	5.82	4.27	3.63	9.47	3.01	4.91	2.65	4.36	4.36	2.6	10.32	11.4	3.1	6.24	8.45	9.83	2.48	4.52	5.64	1.4	3.27	4.98	3.39	2.08	3.95	2.25	0.55	10.23	4.16	2.19	1.72
Xvis03_220321	1.95	2.18	0.69	0.32	0.57	0.59	3.58	0.41	0.24	0.35	0.24	0.16	0.53	0.85	0.16	0	0	0.44	0.81	0.69	0.22	3.89	0.4	0.47	0.4	0	0.37	0.47	0.17	0	0.15	0.21	0	0.56	1.73	0.39	0.76	0.42	0.6	3.43	0.5	0.43	0.61	0.32	0	1.01	0	0.56	0	0	0.03
Xvis03_220325	1.41	0.54	0.55	1.93	1.83	0.69	3.19	2.62	0.42	1.72	1.06	0.71	2.15	0.89	0.95	0.82	1.06	3.21	1.29	2.28	1.32	3.8	2.03	0.35	2.19	0.69	1.03	2.81	1.83	1.09	0.99	2.9	2.63	2.04	0.83	0.76	0.97	1.4	1.72	3.21	1.23	0.19	2.03	1.11	0.11	1.95	0.63	0.72	0.51	0.23	2.85
Xvis03_220326	12.69	12.98	15.44	10.66	13.68	13.38	12.31	7.62	9.23	9.26	14.79	9.58	8.46	7.45	17.09	8.08	4.73	8.41	12	14.49	13.95	12.17	8.67	11.02	7.74	12.61	10.64	9.78	8.15	10.6	8.57	8.33	6.38	12.35	13.77	14.78	8.37	13.16	12.38	9.88	5.91	8.54	7.17	12.13	8.36	3.76	6.23	3.32	8.95	5.43	7.53
Xvis03_220328	0	0	0	0.1	0	0	0	0.1	0	0	0	0	0	1.25	0	0	0	0.27	0	0	0	0	0	0	0.12	0	0	0	0.18	0	0.1	0.23	0.12	0.11	0	0	0.25	0	0	0	0.21	0	0.32	0	0	0	0.33	0	0	0	0
Xvis03_220329	0.27	0	0	0.09	0.03	0	0	0.06	0	0.26	0	0	0	0.43	0	0	0	0.36	0.18	0.23	0	0	0.18	0	0.07	0	0	0	0.27	0	0	0.61	0.35	0.26	0	0	0.04	0.06	0.03	0	0.19	0	0.29	0	0	0	0	0	0.3	0	0.36
Xvis03_220330	6.1	7.69	11.07	2.81	4.57	4.01	3.26	1.76	2.29	1.66	1.77	4.69	0.51	1.53	1.46	4.01	1.62	4.73	2.09	5.36	3.13	3.43	1.03	1.72	0.51	1.52	5.73	1.59	2.3	1.49	5.94	5.54	1.24	4.48	9.45	7.2	0.92	6.56	3.2	3.14	0.9	2.06	1.56	2.4	7.73	1.43	0.8	1.81	3.71	1.39	2.56
Xvis03_220331	0.39	0.12	0.21	0.43	0.48	0.28	0	0.21	0	0.16	0	0	0	0	0.37	0	0	0.15	0.13	0	0.26	0.11	0.13	0.14	0	0	0.29	0	0.2	0.17	0.11	0.25	0	0.12	0.11	0.09	0.54	0	0	0	0.23	0.28	0	0.12	0	0	0	0	0	0	0
Xvis03_220332	0.53	0.27	0.05	0.38	0.05	0.06	0	0.05	0.15	0	0.08	0.08	0.16	0.18	0.25	0	0.4	0.07	0.18	0.19	0	0.1	0	0.18	0.18	0.1	0.13	0	0.09	0.3	0.4	0.17	0.11	0.16	0.15	0.12	0.12	0.19	0.05	0	0.16	0.19	0	0.06	0.8	0	0.08	0	0	0	0.17
Xvis03_220333	0	0.11	0	0	0.11	0	0	0	0.1	0	0	0	0	0	0	0	0	0.13	0.12	0.1	0	0	0	0	0	0	0	0	0	0	0	0	0.12	0	0	0.08	0	0	0	0	0	0.13	0.48	0	0	0	0	0	0	0	0
Xvis03_220334	2.81	2.3	1.26	3.46	2.59	1.45	0.34	1.61	1.97	1.14	0.28	1.1	0.07	0.84	0.66	0	0	0.98	4.67	3.55	1.91	0.29	1.39	3.5	0.87	0.92	0.68	0	0.46	1.06	0	1.45	1.29	6.69	2.66	2.68	2.69	3.31	1.88	0.03	1.94	3.2	0.55	0.82	0.54	1.26	0.92	3.33	0.96	0	0.51
Xvis03_220335	0.54	0.17	0.16	0.12	0	0.1	0.06	0	0	0	0	0.07	0	0	0	0.08	0.24	0.37	0	0.04	0	0	0	0	0	0	0	0	0	0.06	0.04	0	0	0.69	0.12	0.07	0.05	0	0	0.09	0	0.1	0	0	0	0.11	0	0	0	0	0
Xvis03_220336	0	0.65	0.78	0.41	0	0.95	0	0.86	0.56	0.81	0.7	0.61	0	0.83	0.65	0.76	0.85	1.02	0.88	0.04	0.59	0	0.76	0.94	0.65	0.49	0.33	0	1.81	0.65	0.95	0	0.73	0	0.62	0.94	0.47	0	0.57	0	0.71	1.14	0.61	1.19	0.76	0	0.9	0.86	0	0.55	0.36
Xvis03_220339	0.97	0.79	1.26	0.39	0.79	0.75	0.45	0.39	0.57	0.47	0.6	0.92	0.19	0.43	0.2	1.94	0.73	0.91	0.59	0.39	0.28	0.55	0.29	0.8	0.48	0.16	0.63	1.59	0.79	0.5	0.74	1.5	1.2	0.65	0.75	0.89	0.74	0.75	0.62	0.29	0.21	0.52	0.26	0.32	0.8	0.54	0.53	1.22	1.09	0.84	0.62
Xvis03_220342	31.59	15.8	39.54	35.35	64.29	102.12	69.42	40.88	48.6	47.69	96.57	42.51	68.2	45.42	93.51	0	0.47	15.92	38.93	61.68	92.23	60.05	40.52	46.65	38.44	83.72	40.76	69.28	54	92.83	0.42	25.66	27.26	34.27	17.79	38.75	33.92	67.78	84.88	40.4	39.08	46.09	44.29	76.36	41.29	34.99	43.8	105.5	89.64	0.15	43.15
Xvis03_220343	0.23	0.23	0.03	0.68	0.35	0.15	0.36	0.59	0.25	0.71	0.54	0.42	0.5	0.86	0.2	0.03	0.24	0.58	0.29	0.34	0.08	0.42	1	0.17	1.26	0.47	0.38	0.76	1.09	0.27	0.72	0.49	0.87	0.28	0.41	0.01	1.28	0.38	0.22	0.71	1.11	0.15	1.3	0.41	0.37	0.46	0.93	0.38	0.4	0.49	0.71
Xvis03_220344	3.14	0.77	1.14	0	1.02	0.29	0.38	0	0	0	0.77	0	0	0	0	0	0	0	0	0.23	0	0.23	0	0	0	0	0	0	0	0	0.48	0	0	0.25	0.92	0.96	0	0	0	0.19	0	0	0	0	0	0	0	0	0	1.22	0
Xvis03_220345	2.24	1.86	1.6	2.13	2.67	1.87	1.96	1.48	2.09	1.99	2.84	1.82	2.82	2.58	2.21	1.69	1.59	1.08	1.66	2.24	1.83	1.77	2.03	2.01	1.79	2	1.43	2.42	2.82	2.91	2.26	2.13	1.69	2.2	1.88	1.75	1.44	2.25	1.79	1.77	1.81	1.51	1.66	1.52	2.24	0.85	1.97	1.04	3.75	2.99	1.86
Xvis03_220346	1.73	2.11	0.71	3.98	1.85	1.21	0.97	0.93	1.48	1.42	0.6	0.21	0.19	0.86	3.48	1.69	1.94	0.97	2.21	0.81	0.71	1.41	0.29	1.49	0.86	0.7	0.47	0	1.29	0.19	1.23	0.95	1.53	2.33	0.83	1.69	1.18	0.82	1.52	0.67	1.01	0.15	0.58	0.14	0.65	0	2.38	0.81	0	0	0.62
Xvis03_220347	14.97	13.03	15.52	33.33	10.14	17.32	31.81	25.6	4.02	35.57	21.29	14.98	22.8	31.43	21.51	94.22	102.45	34.76	19.21	10.02	13.11	21.4	32.12	4.34	31.84	15.1	7.14	23.74	35.09	18.26	31.73	22.34	41.33	16.36	14.92	15.24	28.85	14.02	14.78	25.91	33.02	5.99	37.62	16.35	10.55	39.33	35.42	44.69	35.42	14.27	61.18
Xvis03_220348	7.22	7.07	6.89	6.2	4.67	6.35	7.75	5.13	4.91	9.12	9.75	11.77	10.41	8.97	7.17	7.03	5.2	6.79	5.7	4.78	5.29	6.6	5.66	3.39	9.61	7.29	9.53	11.53	9.24	8.32	9.64	7.9	11.47	7.15	6.65	7.6	6.98	4.8	6.65	11.76	8.96	4.5	7.93	7.81	10.18	12.76	9.7	5.57	11.17	10.31	10.48
Xvis03_220348	0	0	0	0	0	0	0	0	0	0	0	0	0	0	0	0	0	0	0	0	0	0	0	0	0	0	0	0	0	0	0	0	0	0	0	0	0	0	0	0	0	0	0	0	0	0	0	1239.37	0	0	0
Xvis03_220349	5.64	9.7	7.62	7.61	6	6.33	5.27	7.96	13.17	13.78	9.44	14.13	8.97	17.65	11.01	14.92	17.14	11.17	8.7	7.12	8.98	3.79	11.76	11.46	17.5	12.86	10.66	9.9	16.07	18.06	24.5	12.72	18.62	8.78	8.99	7.32	56.37	6.63	9.75	8.92	26.57	14.2	13.85	14.31	14.9	99.63	24.43	40.59	12.65	33.51	11.61
Xvis03_220351	0.3	0.42	0.48	1.02	0.56	1.01	0.11	0.73	0.66	1.15	1	1.37	1.5	0.92	1.56	0	0	0.45	1.48	0.47	1.31	0.46	1.18	0.36	1.52	0.91	2.23	1.16	1.44	1.94	0.21	0.4	1.96	0.48	0.46	0.59	1.76	0.79	0.98	0.89	1.44	0.46	2.13	1.96	0.85	0.54	1.36	1.06	3.1	0.47	1.41
Xvis03_220352	4.35	8.25	3.96	14.69	12.54	11.68	7.86	6.32	17.34	4.08	6.81	0.75	1.04	3.05	2.94	9.71	10.71	10.42	7.5	13.28	7.26	3.79	3.61	16.38	4.43	5.81	1.75	1.16	2.81	2.77	12.19	5.66	2.74	5.63	8.25	5.78	2	6.18	4.62	2.41	3.24	10.59	2.32	3.27	2.34	1.73	4.02	2.99	3.17	6.1	4.34
Xvis03_220353	37.3	19.37	14.94	31.41	94.81	120.48	109.46	109.46	134.8	127.55	124.83	38.82	137.48	103.57	93.45	69.3	84.41	66.07	12.74	71.24	65.42	87.03	66.58	117.04	85.5	98.84	122.8	120.13	103.1	85.44	123.19	101.12	75.16	46.3	24.51	22.32	8.58	50.96	57.19	37	40.68	68.85	51.19	55.04	96.02	40.4	45.11	71.03	154.78	191.59	130.21
Xvis03_220354	55.37	26.78	48.57	3.88	8.29	5.38	2.14	2.48	2.42	1.51	1.79	0.91	1.45	0.91	3.35	23.92	25.03	23.19	2.12	11.27	10.09	2.38	3.47	1.67	2.11	5.86	1.88	0.96	1.91	3.68	11.87	12.33	2.67	39.02	32.1	53.03	1.77	6.78	6.22	3.41	3.08	0.95	3.17	3.85	0.79	0.95	0.97	1.4	1.6	2.29	1.92
Xvis03_220355	0	0	0	0	0	0	0	0	0	0	0	0	0.2	0	0	0	0	0	0	0	0	0	0	0	0	0.24	0	0	0	0.29	0	0	0	0.07	0	0	0.23	0	0	0.05	0	0.08	0	0	0	0	0	0	0	0	0
Xvis03_220356	22.78	27.23	22.67	24.1	21.36	12.39	19.94	10.35	18.02	6.63	8.63	8.6	10.96	8.16	9.15	22.98	20.35	19.16	26.19	20.47	13.98	19.43	10.28	19.57	9.01	10.25	8.44	12.99	8.65	10.87	16.45	20.12	8.29	18.7	27.18	22.77	18.42	17.1	12.63	15.68	12.4	17.29	10.5	9.49	12.64	12.49	12.61	7.54	7.01	6.66	8.66
Xvis03_220357	24.03	29.9	31.98	52.48	5.29	0.95	2.1	0.39	16.97	0.39	0.05	0.43	0	0.21	0.05	40.45	38.98	15.6	31.34	8.06	1.09	0.82	0.07	8.07	0.07	0.06	0	0	0.1	0	1.34	2.82	0.17	10.36	11.77	14.79	4.25	1.33	0.17	0.07	0.18	3.25	0.05	0.03	0.21	0	0.05	0.05	0.07	0.08	0
Xvis03_220358	89.43	42.95	36.34	0.11	5	1.06	0	0	7.31	0.07	0.11	0	1.97	0.08	0.04	49.65	62.96	20.55	0.36	3.65	0.03	0	0.03	5.09	0.08	0.09	0.78	0	0.04	0.07	32.06	108.2	2.67	102.79	34.96	42.19	0.03	0.09	0.09	0.44	0.02	5.54	0	0.69	0	0	0.04	0	0.17	4.81	0.04
Xvis03_220359	7.19	6.72	5.68	6.64	5.92	6.28	5.64	3.82	6.68	3.83	4.13	3.32	3.49	4.34	5.06	5.18	4.12	4.42	4.79	4.84	4.42	4.84	2.38	6.16	3.37	4.11	3.73	3.46	1.66	2.76	2.7	1.97	2.51	6.44	6.23	5.06	4.24	6	4.08	3.52	2.61	6.69	3.26	3.49	2.51	2.84	1.51	2.57	5.4	2.33	4.4
Xvis03_220360	275.3	195.54	225.16	32.77	69.64	80.31	47.56	61.32	105.85	54.53	77.32	32.73	48.51	40.69	52.05	287.83	308.53	270.27	14.84	69.76	55.71	35.5	36.26	78.37	42.03	63.07	76.32	41.69	47.03	51.28	111.24	118.09	52.55	277.88	233.84	208.8	8.33	34.46	42.86	22.95	22.35	49.05	28.32	40.52	66.29	19.97	23.69	41.77	56.46	78.49	56.03
Xvis03_220362	0.06	0	0.07	0	0.07	0	0	0.07	0	0	0	0	0	0	0	0.82	0	0	0	0.07	0	0	0	0	0	0	0	0	0	0	0	0	0	0	0	0	0	1	0.07	0.05	0.36	0	0	0.08	0.12	7.27	0.56	1.84	0.67	0	0
Xvis03_220363	5.85	7.14	0.69	913.56	1596.09	844.03	1068.55	459.33	1123.21	424.35	351.92	763.29	650.26	425.57	420.96	0.91	1.57	6.34	1140.94	1473.45	745.43	1637.65	494.95	1089.27	364.82	460.12	853.99	721.26	381.73	394.21	29.75	28.48	151.21	170.2	18.25	8.36	832.24	1602.71	640.14	779	385.9	1254.95	296.2	464.61	671.13	623.36	398.85	258.68	367.57	235.83	303.1
Xvis03_220364	11.9	11.13	14.24	9.1	4.04	4.2	6.14	6.34	8.5	4.86	3.59	2.77	4.03	6.99	3.69	32.41	31.35	14.6	8.38	4.65	4.51	5.28	4.95	6.32	4.33	4.63	1.38	5.53	3.38	4.76	9.01	12.42	4.44	20.25	10.61	14.75	14.35	7.58	7.68	5.17	18.91	17.38	7.45	6.77	2.43	29.36	8.12	16.71	1.73	3.83	3.73
Xvis03_220365	6.37	6.09	5.39	6.97	7.32	8.4	6.6	7.67	6.49	7.43	9.06	10.94	7.52	8.14	8.77	7.94	5.36	6.27	6.93	6.52	7.09	6.28	8.64	6.52	9.71	7.34	10.15	6.85	10.36	10.96	5.88	7.14	7.49	6.17	6.9	6.03	8.36	9.01	8.96	10.05	9.97	7.39	9.85	12.38	9.57	9.68	9.86	15.18	9.44	5.15	9.77
Xvis03_220368	1.42	1.87	3	1.21	0.91	0.43	0.55	0.13	0.69	0	0.11	0.29	0.33	0.15	0.59	1.38	1.39	2.21	1.36	1.25	0.49	0.27	0.1	0.26	0.31	0.17	0.91	0.64	0	0.13	1.28	0.39	0.32	1.45	1.76	2.72	0.32	0.08	0.42	0.27	0.09	0.22	0.14	0.39	0.78	0	1.14	0	1.07	0	0
Xvis03_220370	2.24	2.22	2.8	1.79	2.29	2.08	1.33	1.71	1.52	1.17	1.1	1.72	1.19	1.07	1.73	4.41	2.49	3.07	1.41	2.15	1.58	1.77	0.87	1.02	1.21	2.27	1.69	1.53	0.91	1.44	2.13	2.13	0.68	1.19	1.5	2.09	0.62	1.89	1.29	1.62	1.18	1.01	0.95	1.61	1.73	0.75	0.62	1.2	0.22	1.51	1.16
Xvis03_220372	12.91	12.74	16.08	8.45	6.79	7.82	8.89	9.44	6.69	7.88	7.89	8	12.11	10.41	6.57	16.86	15.85	12.82	7.02	8.14	8.35	9.53	8.31	6.72	11.59	6.87	8.14	13.29	12.83	13.79	8.23	9.37	8.39	10.68	13.27	11.56	10.49	7.55	10.12	9.47	12.03	7.72	10.1	10.22	10.54	14.55	15.54	19.92	9	5.88	7.26
Xvis03_220374	11.06	12.06	12.73	9.73	10.84	12.95	13.4	11.71	10.69	15.2	13.72	11.93	10.85	12.53	14.26	9.82	7.14	9.32	11.35	10.8	15.64	14.56	14.07	11.39	15.02	18.72	12.8	13.47	14.35	16.17	10.18	11.67	10.98	9.67	13.58	12.12	15.04	11.89	15.25	12.99	13.84	12.38	13.18	15.17	9.97	8.4	11.01	6.65	13.27	9.31	11.83
Xvis03_220375	2.73	2.76	3.67	1.24	1.55	0.44	0.8	0.38	1.05	0.21	0.41	0.48	0.45	0.39	0.36	5.05	4.13	1.96	1.52	1.16	0.62	0.31	0.38	0.83	0.21	0.28	0.58	0.17	0	0.27	1.63	1.64	0.33	2.59	3.11	3.83	0.3	1.15	0.38	0.37	0.41	1.14	0.26	0.12	1.02	0.25	0.18	0.06	0.09	0.09	0.24
Xvis03_220376	0.41	0.66	0.5	0.76	0.36	0.75	0.15	0.46	0.65	0.4	0.3	0.28	0.32	0.26	0.06	0.33	1.1	0.56	0.56	0.58	0.79	0.48	0.26	0.61	0.3	0.18	0.5	0.67	0.26	0.34	0.2	0.33	0.21	0.41	0.38	0.84	0.56	0.43	0.44	0.16	0.19	0.4	0.35	0.18	0.66	0.29	0.36	0.15	0.18	0.47	0.22
Xvis03_220377	20.13	43.52	22.33	15.27	5.9	6.01	8.35	6.27	5.84	7.41	5.54	11.15	11.74	7	6.71	13.42	17.24	12.13	12.36	7.92	5.7	7.74	7.4	8.35	9.42	4.57	11.52	16.85	8.65	8.36	19.44	14.09	28.35	19.63	32.28	22.72	19.7	8.93	5.84	8.06	11.69	8.9	7.44	6.49	8.48	50.91	14.82	14.03	9.13	16.97	6.41
Xvis03_220380	0.04	0	0	0	0	0	14.18	0	0.05	0	0	0	17.47	0	0	0.55	0.09	0	0	0	0	17.39	0	0.06	0	0	0	26.04	0	0	1.54	0	0	0	0	0	0.06	0	0	21.6	0	0	0	0.05	0	92	0.07	0	0	2.85	0
Xvis03_220381	0	0	0	0	0	0	0	0	0	0	0	0	0	0	0	0.51	0	0	0.31	0.12	0.15	0	0	0	0	0	0	0	0	0	0	0.14	0	0.14	0	0	0	0	0	0.1	0.13	0	0	0	0	0	0.63	0	0	0	0
Xvis03_220382	2.1	2.64	2.23	1.68	1.15	2.08	0	0.77	1.7	0.55	0.82	0.58	0.39	0.11	0.1	0.5	0.12	2.73	1.13	1.72	2.53	0.06	0.37	0.76	0.44	0.72	0.08	0.15	0.66	0.57	0.13	1.12	0.57	1.79	3.04	2.39	0.15	0.24	0.72	0.05	0.45	0.32	0.2	0.49	0.67	0	0.51	0.73	0	0	0.53
Xvis03_220383	10.65	14.42	15.73	10.61	5.22	6.88	6.42	11.04	6.53	15.84	15.07	8.55	5.99	19.46	13.91	8.98	9.09	18.92	8.31	5.97	9.46	6.42	12.7	6.07	14.06	18.25	6.38	7.48	11.63	12.06	17.82	14.41	12.31	11.4	9.89	9.84	16.06	7.83	9.59	9.05	12.76	7.72	10.99	14.31	5.74	10.78	12.21	12.27	13.11	11.49	13.1
Xvis03_220384	20.45	14.17	29.7	19.68	14.87	16.23	13.68	16.91	18.14	11.62	9.65	16.04	9.17	11.12	11.41	25.56	26.78	16.71	13.42	12.37	13.84	10.05	9.98	17.28	10.5	10.38	10.67	8.21	8.94	11.44	8.47	10.62	11.8	25.32	14.95	25.89	10.71	11	10.99	8.22	15.09	15.5	10.12	11.4	13.44	24.84	11.14	20.17	10.79	8.39	16.32
Xvis03_220385	7.79	9.85	8	6.49	7.8	9.15	8.08	5.34	5.28	7.87	11.99	8.09	9.12	7.8	10.09	8.65	8.33	5.02	9.34	8.88	9.07	8.71	7.92	8.03	10.66	11.21	10.65	11.08	9.61	12.27	9.64	9.27	7.73	6.9	11.58	8.44	11.59	9.62	9.47	12.49	7.88	7.85	10.71	13.52	10.67	5	7.65	6.01	11	8.26	7.12
Xvis03_220386	20.52	35.77	25.83	66.6	39.36	19.06	29.61	24	38.8	14.49	7.64	4.53	8.54	12.27	6.66	17.92	15.91	20.36	71.99	38.13	20.03	18.73	19.05	37.42	14.16	10.13	10.66	13.61	15.18	6.34	9.28	10.56	9.49	17.59	28.64	25	25.99	21.7	13.78	6.62	11.6	24.35	10.94	6.47	9.9	21.72	27.39	9.89	4.09	6.82	5.64
Xvis03_220387	21.46	13.89	15.34	7.75	7.08	2.17	3.92	3.97	3.26	1.7	1.76	3.46	2.26	1.41	0.92	21.46	18.56	10.97	9.76	6.71	3.45	2.09	4.12	3.31	2.69	1.81	1.83	3.46	2.56	2	3.9	8.49	4.26	20.13	10.61	12.07	12.4	6.24	3.5	4.8	8.1	4.04	3.6	3.88	3.81	33.76	7.62	8.23	2.93	2.36	1.65
Xvis03_220388	24.97	44.83	31.76	193.24	105.56	70.46	88.29	98.17	146.66	69.47	38.1	47.83	67.08	82.99	40.01	35.43	34.53	49.97	178.18	93.5	62.69	58.56	70.46	130.8	71.41	47.94	76.53	75.29	95.8	50.49	42.49	50.2	61.89	48.22	40.47	38.91	146.93	57.83	56.48	38.29	90.98	125.94	52.76	42.37	62.05	367.62	154.03	163.46	35.05	37.5	42.14
Xvis03_220390	26.25	27.73	29.49	43.01	22.33	19.98	10.98	13.93	45.27	10.97	8.85	14.93	5.24	6.17	5.41	36.6	60.59	45.99	28.53	21.92	19.19	11.92	7.38	25.14	4.6	13.55	10.53	2.8	10.17	13.05	22.05	26.91	12.14	32.44	23.11	35.43	10.1	14.96	16.04	7.81	14.81	23.95	9.77	7.5	16.73	10.81	15.6	13.16	3.16	5.59	9.4
Xvis03_220391	2.8	3.74	0.46	2.21	0.42	0.59	0.15	0.73	0.29	0.56	0	0.48	0.3	0.85	0	1.33	0.76	2.92	0.81	0.91	0.22	0	0.68	0	0.23	0.18	0.12	0	1.19	0	1.75	0.96	4.59	1.22	2.15	0.78	0.23	0.19	0.18	0.38	0.2	0.24	0.46	0.53	0	0.76	0.62	0	0	0	0
Xvis03_220392	59.66	40.41	25.85	40.64	14.7	11.29	12.2	14.92	11.7	12.09	9.72	8.7	9.54	10.62	7.99	44.11	40.27	74.75	16.03	14.45	10.29	10.56	10.8	10.8	10.06	9.02	7.27	8.43	9.79	7.36	40.44	27.69	46.51	31.26	22.29	20.06	7.46	11.85	9.67	8.51	9.82	9.76	8.81	8.43	6.85	10.03	7.94	9.73	10.85	12.31	10.55
Xvis03_220394	4.02	3.04	1.5	4.35	3.04	1.55	1.04	1.94	4.16	0.87	0.79	1.11	0.76	1.05	0.71	1.31	2.02	3.73	4.26	4.04	1.45	1.38	1.27	2.86	0.85	0.8	1.63	0.44	0.21	0.64	2.78	3.21	1.77	4.76	2.56	2.14	1.6	3.23	0.58	1.22	0.68	3.64	1.34	1	0.64	2.52	0.58	0	1.62	1.85	1.92
Xvis03_220395	0	0	0	0.26	0	0.5	0	0.25	0.13	0.39	0	0.45	0	0.94	0	0.53	0	0	0.16	0.38	0.62	0	0.32	1.31	0	0	0.17	0.33	0.71	1.43	0.13	0.15	0	0.43	0	0	0.65	0.77	0.64	0.1	0.69	2.54	0.21	0.45	0	0.7	0.65	0.45	0	0.34	0.23
Xvis03_220396	63.28	46.63	61.47	48.2	69.94	54.86	61.58	50.56	53.91	59.8	68.67	82.11	75.59	60.79	64.3	80.32	89.44	62.79	69.16	71.46	44.49	62.66	54.28	60.73	63.74	51.22	76.75	80.67	83.51	62.4	51.5	52.23	55.38	70.07	50.8	47.93	82.17	83.32	54.94	83.9	70.79	66.79	68.81	68.58	76.68	141.06	98.54	133.13	80.45	57.25	58.96
Xvis03_220397	0.21	0	0.23	0.11	0.52	0	0.19	1.03	0.12	0.87	0.39	0	0.76	1.48	0	0	0.95	0.16	0.14	0.11	0.28	0.12	0.85	0.29	0.56	0.69	0.31	1.17	1.06	0	0.12	0	0.14	0.25	0	0	2.18	0.23	0.35	0.28	1.25	0.46	1.34	0.8	0.21	2.21	0	1.8	0.88	0	0
Xvis03_220398	0.11	0.06	0.14	0.19	0.06	0.07	0.12	0.07	0.02	0.08	0.12	0.18	0.72	0.22	0.06	0	0	0.02	0.11	0	0.04	0.25	0.17	0.11	0.17	0.03	0.24	0.62	0.13	0.22	0	0.02	0.31	0.1	0.04	0.04	0.51	0.28	0.17	0.2	0.62	0.28	0.55	0.38	0.16	0.67	1.19	0.4	0.62	0.09	0.15
Xvis03_220399	4.4	6.24	2.22	5.57	4.14	19.03	50.49	36.28	6.14	54.27	37.49	56	79.15	69.98	50.6	1.69	1.85	3.4	9.43	5.03	26.02	43.67	42.66	10.67	57.95	46.39	38.83	66.37	66.79	57.1	8.32	6.34	46.47	7.09	8.2	4.05	61.55	23.79	41.4	28.61	70.66	31.28	51.48	44.74	51.51	158.12	119.34	150.78	52.96	42.17	80.06
Xvis03_220401	0.12	0.18	0.27	2.89	0.62	0.12	0.31	2.33	0.5	0.91	0.23	0.02	0.47	1.04	0.19	0.1	0	0	24.07	1.79	1.21	0.19	13.09	5.68	4.8	1.38	0.03	1.44	4.61	3.65	0.4	0.15	0.34	1.93	0.68	0.47	22.34	6.01	5.19	1.18	19.3	12.09	11.63	6.48	0.93	9.54	17.56	3.8	0	0.42	0.11
Xvis03_220402	12.96	16.56	11.39	10.21	11.72	21.85	19.64	26.93	16.33	24.77	27.9	25.01	23.9	26.53	22.26	12.35	10.64	10.21	13.26	11.36	24.88	25.41	28.44	18.96	28.24	25.89	18.8	24.29	31.4	30.38	13.69	13.67	20.76	12.53	15.63	12.9	23.03	19.69	30.1	35.28	31.32	21.53	33.67	34.81	22.54	36.06	32.85	39.83	20.23	20.82	21.17
Xvis03_220403	15.06	23.66	12	26.46	17.83	12.34	7.98	11.41	17.86	12.96	13	12.38	6.8	12.69	14.33	9.59	10.29	11.13	20.93	17.48	10.99	10.38	13.05	15.48	13.66	13.95	6.27	5.25	13.8	13.11	30.64	22.73	16.82	14.62	24.93	14.27	16.07	15.05	10.76	18.25	16.21	12.76	17.31	16.19	7.56	3.94	7.8	4.26	11.21	11.74	13.95
Xvis03_220404	0.11	0.29	0	0.95	0	3.66	0.08	0.1	0.03	0.07	0.32	0.23	0.09	0.64	3.68	0	0	0	0.1	0	0.25	0	0.11	0.03	0.14	0.31	0	0	0.24	0.55	0.06	0.06	0.14	0.06	0.05	0	0.1	0.05	0.62	0.04	0.3	0.14	0.12	0.18	0.1	0.29	0.22	0.18	0	0.31	0.16
Xvis03_220405	21	26.87	26.13	53.15	34.2	39.92	45.92	47.37	36.95	74.12	60.13	49.42	64.26	68.47	57.65	24.52	28.32	23.85	48.61	30.63	42.36	45.13	59.3	41.81	79.05	66.9	56.96	74.53	91.95	76.09	61.88	49.86	92.5	23.2	26.06	27.97	67.74	39.52	53.58	48.06	77.63	42.4	76.15	71.92	58.58	70.19	117.63	99.14	74.79	78.99	80.99
Xvis03_220406	4.83	4.87	5.93	5.1	2.28	6.04	8.15	4.91	5.3	8.49	15.93	16.35	12.71	15.61	18.3	7.91	6.79	4.16	3.14	2.52	5.23	7.79	6.41	4.76	8.19	13.23	13.79	10.25	7.96	18.28	9.95	6.38	18.35	3.64	4.04	3.8	7.23	5.45	8.04	14.41	10	6.37	9.34	13.22	14.92	12.02	9.64	26.07	15.51	29.61	22.45
Xvis03_220407	10.12	13.18	13.28	14.68	12.86	11.56	10.6	10.88	9.16	9.97	10.95	10.26	9.81	10.31	9.96	19.23	19.38	13.63	15.48	12.17	13.25	8.64	12.52	10.76	11.14	10.39	8.63	11.05	12.14	9.03	9.71	13.79	13.77	11.64	11.76	11.92	17.44	11.89	12.81	10.5	12.82	9.92	11.43	11.68	9.57	17.14	15.4	15.36	13.08	11.18	13.22
Xvis03_220409	10.66	8.3	8.15	3.9	4.64	3.84	1.82	1.63	5.29	1.33	3.94	0.89	1.36	1.24	6.03	5.38	5.05	7.16	3.36	6.46	6.2	1.54	1.5	5.35	1.45	4.18	0.96	0.74	1.26	4.63	3.67	5	1.12	12.65	11.85	11.35	1.55	6.17	6.54	2.17	2.41	5.35	2.21	6.26	1.75	0.97	0.96	3.71	0.99	1.3	2.95
Xvis03_220410	2.72	2.59	2.85	0.96	1.49	1.48	0.81	0.54	1.26	0.96	1.34	1.43	0.6	0.55	0.93	2.06	2.9	2.9	0.95	1.81	1.68	0.86	1.04	1.38	1.08	1.6	0.78	0.28	0.46	1.11	4.32	3.92	1.92	2.05	3.1	2.56	0.97	1.72	1.61	1.04	0.89	1.74	1.07	1.35	0.94	0.18	0.64	0.47	0.85	0.81	1.01
Xvis03_220411	12.16	10.3	11.18	21.2	4.15	14.6	9.73	15.3	4.31	21.83	17.37	2.02	14.6	23.03	14.75	9.8	7.5	6.93	20.04	4.07	17.78	11.7	20.57	5.41	13.28	19.45	6.13	18.76	23.16	15.62	28.5	39.59	15.18	22.4	11.31	11.33	22.38	6.09	17.92	16.76	14.07	7.25	12.3	19.77	3.79	35.67	14.82	10.71	5.38	6.94	10.88
Xvis03_220413	25.42	27.68	31.92	31	15.08	17.65	15.12	22.35	12.78	28.32	16.18	20.22	18.53	24.99	17.46	48.05	46.15	39.34	28.16	15.8	21.32	17.6	32.01	10.2	24.22	24.04	16.41	16.13	23.67	23.62	57.4	66.52	22.08	34.98	24.16	32.2	45.21	17.16	21.51	26.14	26.31	18.68	23.39	29.37	16.1	29.76	21.27	16.1	22.01	14.6	16.24
Xvis03_220414	18.1	14.37	19.19	15.07	19.71	16.36	17.96	16.76	14.74	21.98	23.54	21.94	27.83	20.7	23.47	11.73	11.55	11.97	16.63	17.46	21.42	21.68	16	13.79	18.78	23.68	22.66	24.09	20.69	18.17	15.05	16.07	16.89	19.98	14.44	20.85	13.12	17.79	19.45	17.37	15.1	13.19	15.75	19.7	20.77	11.79	9.45	16.59	26.64	29.11	23.87
Xvis03_220415	3.43	3.16	5.59	2.87	4.91	5.39	5.6	4.07	7.43	2.31	4.78	3.84	5.04	3.64	1.69	8.47	8.39	7.43	1.68	4.6	4.11	4.56	2.48	6.21	2.86	4.4	6.41	4.27	3.65	3.23	8.67	5.17	6.3	5.44	3.91	4.83	2.24	3.85	3.93	4.1	3.6	5.42	3.76	3.35	6.79	2.25	2.41	3.3	5.28	5.67	7.1
Xvis03_220416	5.69	10.94	4.26	7.11	5.38	3.35	2.17	3.25	3.61	1.86	1.23	1.2	0.9	1.43	1.81	2.78	1.67	4.46	5.18	5.7	3.85	3.57	5.13	4.02	2.92	3.57	0.95	1.64	2.37	2.94	6.05	6.01	1.58	4.38	10.67	5.02	3.6	5.25	4.28	2.89	4.57	5.41	3.82	2.91	1.3	0.54	2.08	0.19	2.58	0.9	0.98
Xvis03_220417	43.7	41.99	61.59	21.16	30.77	48.6	36.4	41.62	53.83	24.92	27.45	43.12	33.75	27.34	31.41	63.38	68.74	56.51	23	26.33	41.91	48.91	34.43	52.37	24.61	30.41	40.76	26.68	28.1	23.78	94.72	61.45	48.32	33.8	45.89	52.69	18.43	22.68	34.89	23.24	21.24	28.36	17.54	17.44	29.72	17.99	20.34	20.92	44.03	49.94	41.28
Xvis03_220418	606.8	425.62	272.2	131.65	586.24	673.75	463.65	692.87	487.13	497.07	569.97	380.73	731.9	412.25	444.04	1345.52	1333.04	1050.16	59.25	544.07	487.72	481.51	395.11	356.4	437.27	597.87	689.76	580.62	362.75	361.83	1920.12	1128.36	1036.62	590.61	496.51	275.98	116.74	342.79	398.08	322.3	201.53	238.07	252.13	359.54	606.81	201.01	134.36	241.54	708.92	1095.21	618.03
Xvis03_220419	14.95	16.48	18.72	19.76	16	16.14	13.23	16.07	17.99	18.35	20.29	14.46	8.47	17.64	19.22	14.76	15.07	16.26	23.68	16.76	16.49	11.81	16.5	18.34	17.94	16.24	15.54	9.87	16.16	14.05	15.58	12.48	17.23	14.59	15	18.46	20.18	17.27	15.57	12.51	17.16	19.07	22.75	17.9	11.96	3.18	15.05	7.99	16.75	19.03	23.58
Xvis03_220420	23.92	23.23	23.32	17.54	23.79	20.79	9.41	9.23	20.99	10.63	17.22	10.89	2.29	9.19	13.93	23.16	21.63	19.45	12.27	20.68	14.22	5.76	8.11	21.83	10.38	16.69	11.05	2.91	8.72	10.47	20.75	15.1	8.65	23.52	27.78	26.06	13.16	17.68	12.12	8.72	8.05	18.58	9.02	14.45	9.18	6.54	5.73	4.03	4.81	9.82	11.08
Xvis03_220422	5.39	8.64	7.23	1.91	1	0.56	0.45	0.47	1.23	0.18	0.26	0.11	0.11	0.28	0.38	19.71	25.29	8.81	1.43	1.86	0.39	0.24	0.35	1.04	0.43	0.19	0.35	0.22	0.36	0.34	1.87	1.4	0.15	3.89	7.26	6.78	0.31	0.65	0.17	0.28	0.35	0.95	0.32	0.22	0.44	0.06	0.66	0.64	0.22	0.35	0.04
Xvis03_220423	1.4	1.3	1.09	1.81	1.86	1.74	0.88	2.37	2.23	3.35	5.65	0.69	1.34	2.29	3.83	0.96	0.52	1.29	1.72	1.92	2.2	1.56	2.56	1.84	4	4.68	0.57	0.67	3.64	4.21	2.32	1.8	2.95	1.25	1.35	0.87	2.04	1.34	1.96	2.42	2	1.4	2.96	3.51	0.49	0.5	1.44	1.85	1.19	1.51	2.29
Xvis03_220424	1.04	1.4	2.86	2.01	1.87	0.61	0.88	0.12	3.11	0.15	0.1	0.67	0.2	0.19	0	0.72	0.49	0.49	2.54	2.41	0.64	0.95	0.37	2.49	0	0	0.32	0	0.33	0.09	0.31	0.34	0.35	1.38	1.56	1.26	0.9	1.66	1.13	0.1	0.51	2.43	0.3	0.89	0.57	1.3	0.7	1.75	0	0	0.42
Xvis03_220425	20.79	23.98	26.56	37.44	22.73	25.18	35.96	24.05	34.85	18.17	19.11	23.38	33.71	25.02	16.57	29.83	23.3	22.48	36.62	21.05	24.25	29.59	18.12	27.64	16.67	19.67	17.39	21.44	18.46	15.83	24.86	19.62	21.92	20.98	22.8	26.05	19.25	20.68	17.66	21.14	19.89	29.87	15.76	15.26	23.8	26.15	19.92	19.62	26.09	23.53	26.86
Xvis03_220426	97.34	94.45	63.92	43.62	58.09	26	49.06	11.82	42.18	9.98	12.81	20.17	20.61	9.36	15.08	54.64	61.3	63.24	46.95	62.27	22.9	44.37	10.54	47.26	9.37	16.88	9.08	17.75	11.07	13.33	20.03	29.85	5.92	79.56	102.35	59.53	23.47	45.88	23.74	28.26	15.7	43.12	14.49	16.65	22.76	12.44	8	9.84	6.5	6.59	5.76
Xvis03_220427	26.16	20.87	34.81	38.8	26.66	30.75	29.4	34.57	21.17	33.18	35.5	19.56	30.25	27.71	32.01	11.85	9.66	24.26	42.01	26.76	35.89	34.53	34.22	21.83	36.16	35.26	25.71	34.64	35.88	34.36	20.55	28.51	32.22	26.1	21.68	32.94	44	29.71	32.74	31.15	34.36	21.04	35.38	36.11	19.64	38.54	34.19	34.04	21.75	16.14	33.74
Xvis03_220428	5.26	6.32	4.24	21.42	48.15	2.92	28.39	2.39	40.67	2.11	1.11	1.18	6.99	2.31	2.21	1.81	1.39	2.79	14.08	24.19	3.61	21.75	1.21	27.21	2.14	0.9	0.81	5.43	1.44	2.32	0.59	1.28	1.74	5.08	2.65	2.47	4.53	15.73	2.89	9.05	3.67	20.11	2.21	1.26	1.55	7.96	3.13	3.77	9.64	1.46	1.25
Xvis03_220429	143.37	116.76	168.49	251.06	163.81	206.96	195.59	234.97	291.95	218.62	231.35	150.12	209.69	203.33	206.72	169.46	178.13	129.28	177.74	149.12	205.82	146.02	175.77	263.07	184.14	227.17	194.7	171.06	190.08	241.38	122.63	125.01	179.18	176.46	131.59	173.46	139.43	120.4	173.31	113.81	181.4	202.35	171.8	174.49	172.99	337	185.98	348.01	169.61	193.34	222.56
Xvis03_220431	66.51	61.85	82.18	69.15	39.82	42.26	33.05	57.74	46.55	38.93	33.82	37.81	28.38	36.86	36.95	50.38	55.05	61.08	80.38	36.29	47.85	39.91	58.58	48.08	42.13	36.22	41.85	32.47	35.8	35.62	40.2	46.23	49.93	57.54	55.92	71.78	43.66	35.07	41.89	26.84	38.78	48.37	39.32	34.93	30.46	30.95	31.96	25.36	24.13	30.72	32.46
Xvis03_220432	0.86	1.17	1.37	6.9	2.68	3.33	6.98	3.07	5.47	1.73	2.39	11.51	3.03	3.82	2.61	1.02	1.47	1.17	8.47	3.44	5.09	6.41	3.41	7.48	3.34	3	5.76	4.04	2.79	3.81	1.9	1.26	4.53	1.95	1.19	1.72	10.39	3.85	4.05	5.49	6.09	10.57	5.25	4.91	10.2	10.24	3.56	5.56	1.39	5.28	3.96
Xvis03_220434	0.23	0	0	0	0	0	0	0	0.13	0	0	0	1.04	0	0.22	0	0	0	0.16	0	0	0	0	0.16	0.31	0	0.17	0.32	0.93	0.6	0.26	0	0	0	0	0.11	0.79	0	0	0.1	0	0.17	0.21	0	0	0	0	0	0	0	0
Xvis03_220435	36.64	35.77	40.69	56.59	54.77	57.15	51.69	78.53	57.87	47.94	41.16	40.62	72.44	54.94	44.17	39.15	42.98	50.27	60.12	52.11	74.79	53.44	64.26	57.8	50.44	51.09	51.66	57.35	42.9	57.34	40.24	54.5	52.08	53.43	40.62	50.65	51.06	50.46	57.79	39.29	64.55	44.86	44.39	39.41	45.4	143.46	51.86	68.65	35.25	48.24	41.41
Xvis03_220436	64.82	65.44	51.65	21.69	26.34	89	75.57	102.08	30.03	151.79	165.18	104.13	292.38	153.2	130.88	563.54	591.75	423.43	20.11	24.97	155.41	87.64	154.24	34.03	275.95	179.35	169.27	303.87	173.75	231.87	547.33	654.53	624.64	82.26	43.17	46.95	562.91	112.45	147.29	238.41	309.81	124.33	198.2	231.14	147.42	1523.68	259.67	697.78	293.71	341.52	194.05
Xvis03_220437	15.01	15.74	12.87	11.96	27.3	41.57	29.61	23.62	36.78	42.85	56.18	38.69	52.3	36.85	44.01	8.1	8.59	9.63	9.83	25.22	35.44	43.18	31.47	44.21	36.85	47.18	78.23	58.61	37.43	42.19	46.78	24.46	40.01	18.29	22.85	18.13	15.34	22.76	37.28	30.31	21.4	38.52	32.28	42.28	47.9	32.97	17.86	15.02	64.03	62.04	48.04
Xvis03_220438	1.73	1.07	2.31	0.42	0.2	0.38	1.47	0.26	0.48	0.3	0.2	0.33	0.94	0.4	0.24	5.6	6.42	1.53	0.3	0.22	0.12	0.82	0.15	0.25	0.17	0.2	0.27	1	0.36	0.25	0.79	0.48	0.35	0.85	0.7	1.06	0.48	0.72	0.38	0.99	0.51	0.45	0.39	0.46	0.29	1.14	0.74	0.03	0.05	0.32	0.21
Xvis03_220439	17.78	18.86	14.07	58.94	62.49	46.6	54.17	38.32	58.08	28.45	22.87	27.7	34.19	25.92	23.02	14.55	10.78	18.67	64.39	56.61	29.43	48.79	34.48	60	25.76	18.26	62.16	36.91	28.07	20.19	11.36	10.39	17.34	16.28	17.05	16.21	42.74	50.21	25.54	26.28	27.08	44.61	24.52	18.09	47.31	33.19	39.13	20.32	20.97	20.86	23.95
Xvis03_220440	27.91	42.92	25.56	32.94	33.72	42.77	27.94	38.32	36.52	53.28	44.77	57.03	30.79	54.19	51.97	41.33	40.17	36.36	38.76	38.89	40.1	31.54	45.47	36.51	47.48	38.1	49.69	34.33	47.53	48.42	46.5	39.01	40.95	19.57	42.01	30.88	36.08	35.06	40.19	51.45	39.2	36.23	40.28	36.77	46.94	28.52	49.96	40.36	35.77	31.6	42.39
Xvis03_220444	18.11	13.7	20.66	11.75	9.25	11.21	11.4	10.84	7.83	8.23	7.97	19.27	8.22	9.79	14.08	14.8	14.83	13.72	9.38	8.76	7.67	12.44	8.98	7.08	9.3	8.29	10.01	7.07	9.55	7.91	8.02	9.55	9.32	14.45	11.64	20.6	9.97	14.76	8.61	18.32	15.09	9.3	13.23	10.76	13.98	10.93	10.09	10.37	14.03	7.57	15.07
Xvis03_220445	19.57	21.52	17.81	9.42	9.4	12.85	6.61	5.94	6.84	7.86	12.1	18.53	5.76	7.79	14.14	21.38	21.43	17	6.81	9.29	10.26	5.38	6.89	7.91	7.88	9.26	11.8	5.04	5.77	9.61	18.51	17.97	11.42	11.59	19.26	15.17	3.7	7.09	11.28	7.48	6.62	6.85	7.39	11.84	12.89	3.8	4.91	11.66	11.49	9.53	12.77
Xvis03_220446	7.9	5.71	7.46	6.15	4.16	3.12	4.49	5.1	2.46	2.33	2.12	4.63	3.6	2.54	2.1	14.13	20.02	8.7	6.78	6.41	5.29	2.77	5	4.96	3.1	3.46	4.03	4.53	4.24	3.34	6.29	6.26	3.82	5.77	7.4	6.94	5.93	5.61	5.6	6	4	4.08	2.99	3.79	3.35	8.67	3.66	10.95	4.91	5.19	3.9
Xvis03_220447	4.93	4.59	3.17	1.4	1.19	0.43	0.56	0.39	0.65	0.04	0.1	0.12	0.19	0.21	0.39	7.04	7.01	4.03	1.45	1.49	0.44	0.79	0.59	0.82	0.34	0.17	0.23	0.09	0.21	0.4	2.97	1.76	0.6	2.25	3.75	2.61	0.4	0.9	0.36	0.46	0.21	0.22	0.18	0.13	0	0.23	0.11	0	0	0	0.11
Xvis03_220448	5.12	6.66	6.01	7.33	5.5	6.52	7.94	8.26	4.97	15.72	15.56	13.08	11.99	14.92	12.04	7.65	8.49	6.14	6.71	6.23	5.65	10.79	10.81	5.84	14.9	11.9	16.6	14.09	18.71	13.87	11.32	9.76	15.12	4.86	6.16	5.89	9.26	6.72	7.93	9.93	13.47	7.77	14.61	11.52	15.78	12.94	21.52	16.94	18.13	19.16	19.59
Xvis03_220449	17.54	17.75	16.04	12.13	12.7	13.56	9.6	11.57	8.03	12.86	17.75	23.19	6.11	10.99	14.5	12.81	13.11	12.79	11.32	11.86	10.62	7.26	10.82	8.97	12.77	15.94	14.05	6.02	11.67	10.86	15.19	21.2	18.19	14	15.41	15.41	10.19	11.78	10.78	15.84	6.78	7.99	10.64	14.08	17.99	5.26	6.19	7.24	20.45	16.96	15.64
Xvis03_220450	2.06	1.44	2.88	1.43	3.58	2.26	3.16	1.01	0.61	0.97	3.53	4.33	5.25	0.29	6.97	0	3.63	2.19	2.81	2.84	2.69	1.75	1.57	1.42	1.37	2.55	4.95	1.62	3.23	2.99	1.71	1.85	2.27	1.94	3.56	3.51	2.62	2.56	4.15	4.43	3.11	2.49	2.65	3.14	2.66	9.64	4.4	6.12	3.65	1.28	2.52
Xvis03_220451	4.62	6.76	6.98	7.58	7.7	9.31	13.27	8.17	8.29	5.62	8.51	11.87	12.99	6.74	9.32	6.05	6.49	5.15	10.86	8.83	8.05	13.03	7.4	9.46	6.27	6.03	13.03	16.76	5.63	7.1	6.72	6.18	8.55	5.27	6.06	6.35	10.51	8.85	8.84	14.14	8.49	10.95	8.57	5.97	12.98	25.4	8.29	8.38	11.87	10.27	10.16
Xvis03_220452	25.13	48.21	37.32	19.82	12.01	3.5	8.23	6.58	8.21	6.82	4.59	4.64	27.92	12.57	7.35	57.2	69.53	49.97	22.86	11.59	8.06	6.66	7.2	6.44	18.13	3.45	4.52	48.13	16.71	15.45	55.07	52.79	74.21	48.96	36.77	33.66	186.01	30.26	21.09	24.46	107.84	37.18	26.41	24.25	5.22	872.19	125.4	206.1	27.72	18.64	13.71
Xvis03_220453	49.29	35.98	58.82	55.91	35.32	31.42	40.26	30.43	51.79	21.52	24.2	32.43	37.9	27.53	26.04	75.04	113.98	91.85	33.7	35.94	30.63	25.45	18.27	32.81	14.81	22.31	31.74	28.46	16.2	21.06	48.15	62.32	33.17	56.11	31.94	51.82	9.75	22.55	22.87	14.05	13.11	23.02	16.19	15.35	35.15	40.7	14.87	29.51	37.94	36.33	33.49
Xvis03_220454	57.5	64.82	25.68	42.41	104.91	74.86	49.59	50.37	152.34	59.18	67.39	77.43	60.89	65.49	63.51	18.48	15.1	44.36	46.49	123.18	61.27	49.22	64.44	141.49	57.66	61.91	99.42	51.57	68.13	58.75	28.48	61.31	42.22	60.36	82.17	32.95	51.53	135.21	68.15	34.51	57.43	96.64	56.57	56.01	115.84	27.89	57.65	45.59	49.66	50.41	54.29
Xvis03_220456	1.48	1.42	0.78	1.33	1.11	1.95	0.64	1.53	2.43	1.29	1.17	1.33	0.72	1.35	0.92	3.89	4.93	3.7	0.55	1.21	0.58	1.2	0.82	2.81	0.68	1.38	0.71	0.52	0.51	0.62	2.22	1.84	1.2	0.79	1.3	0.6	0.61	0.97	0.44	0.64	1.02	1.64	0.61	0.42	2	0.5	1.01	0.32	1.52	1.72	1.57
Xvis03_220457	0	0	0	0	0	0.05	0	0	0	0	0	0	0	0.07	0.13	0.71	0	0	0	0.11	0	0	0	0.05	0	0	0.05	0	0	0	0.4	0	0.05	0.04	0.54	0.03	0	0.15	0.88	0.25	0.25	1.81	0.13	0.88	0	2.41	0.45	0.79	0.1	0	0
Xvis03_220458	11.73	25.61	20.6	9.25	9.92	9.66	19.51	8.62	28.4	5.6	7.25	12.76	10.1	6.58	5.87	36.57	43.41	11.3	9.89	10.45	10.74	13.38	7.14	29.18	4.26	7.41	13.45	12.93	7.24	13.08	10.11	6.6	2.59	11.52	28.73	20.01	6.29	11.51	13.18	10.7	9.02	22.06	6.51	10.27	22.57	13.72	2.75	14.01	11.21	7.76	2.86
Xvis03_220459	20.22	29.77	30.83	69.79	35.89	24.8	33.19	37	36.2	33.49	20.84	18.9	30.38	31.72	21.37	12.15	12.54	25.87	71.45	40.63	34.53	30.62	35.58	34.04	34.06	29.46	18.1	32.02	43.3	36.98	23.99	27.37	31.73	31.16	33.16	33.49	77.06	41.08	30.12	35.66	43.03	35.57	38.26	30.86	14.9	57.6	41.57	31.66	16.53	25.25	22.1
Xvis03_220460	7.31	14.21	15.57	19.5	25.25	21.92	13.74	21.65	39.99	9.12	7.38	17.45	22.86	16.88	10.87	6.11	3.1	9.98	27.5	22.12	23.91	18.7	20.71	31.5	15.92	9.36	18	18.41	13.07	15.8	7.79	6.93	7.7	24.41	19.88	26.46	49.98	45.83	22.1	16.96	26.83	33.47	16.57	13.63	17.35	43.85	23.33	18.11	12.01	10.09	5.05
Xvis03_220462	0.3	3.7	0.23	33.44	0	0.08	0.48	0.71	0.17	1.13	0.11	0.14	3.15	1.67	0.68	3.29	5.1	1.88	2.53	1.03	4.47	1.83	1.2	0.46	3.11	6.11	0	10.88	1.67	2.22	4.65	0.08	0.77	20.34	5.2	2.09	17.7	1.63	3.51	9.56	12.72	5.63	2.64	6.13	0.3	119.04	7.43	5.25	0	7.49	0.06
Xvis03_220463	0.28	1.49	0.05	40.66	0.33	0.46	0.59	12.6	0.02	17.56	0.17	0.45	11.18	32.14	0.62	0.53	0.21	1.19	19.39	1.81	9.72	1.54	24.08	0.06	73.58	5.42	0	23.08	50.13	24.56	3.87	0.95	17.04	21.42	3.05	2.33	153.91	10.6	11.02	16.25	104.35	10.57	39.72	17.98	0.95	168.97	77.77	44.47	1.52	5.25	0.63
Xvis03_220464	1.7	1.37	1.27	0.29	0.15	3.11	8.17	4.95	0.56	13.79	11.63	9.22	38.45	17.83	16.08	6.19	9.14	3.36	0.51	0.16	4.58	7.85	9.27	0.26	20.21	9.53	12.14	43.78	23.8	20.2	10.57	6.88	26.83	1.3	0.73	1.93	18.78	2.68	6.19	13.92	22.63	4.18	14.17	14.74	11.56	62.76	29.62	41.75	17.67	26.17	19.25
Xvis03_220465	15.73	16.27	14.59	12.47	9.73	9.29	6.4	7.07	9.31	6.11	6.29	8.71	6.46	5.42	6.96	8.79	8.41	11.65	12.26	10.64	8.77	7.56	6.42	8.51	4.65	6.9	9.93	6.4	3.59	6.19	17.46	18.37	15.16	13.66	15.15	12.62	15.33	7.67	7.7	6.64	5.32	7.53	4.21	6.38	6.68	11.34	4.11	3.33	8.6	9.37	6.31
Xvis03_220466	0.02	0.03	0	0.02	0.01	0	0	0.01	0.03	0.02	0	0.09	0	0	0.04	0.15	0.08	0.05	0.03	0	0.03	0	0.03	0	0.03	0.07	0	0.19	0	0.14	0.01	0	0.04	0.07	0.11	0.01	0.03	0	0.05	0.06	0.03	0.05	0.04	0.04	0.05	0.27	0.15	0.13	0	0	0.02
Xvis03_220467	27.64	27.48	31.52	30.41	27.84	72.26	69.63	82.21	27.44	192.65	205.14	173.94	220.29	182.78	187.66	44.48	44.6	35.69	40.46	31.24	83.45	93.54	131.05	32.69	196.88	171.11	140.68	268.82	227.92	221.77	95.66	83.38	184.12	24.65	24.06	27.38	127.27	59.52	116.24	160.58	139.85	51.96	185.53	208.8	121.96	121.31	166.79	126.81	279.23	198.84	217.42
Xvis03_220468	5.57	5.51	4.1	3.47	4.99	7.38	8.24	7.83	4.71	7.94	10.43	16.45	28.13	12.15	13.71	4.18	5.33	5	4.42	5.38	7.72	9.49	7.45	6.41	9.26	8.1	13.9	17.86	7.07	9.28	8.59	8.38	17.09	5.13	4.66	4.26	7.11	6.42	9.24	11.62	9.21	6.65	8.7	12.58	9.95	12	5.68	7.25	11.63	14.88	15.92
Xvis03_220469	7.08	13.2	5.42	27.6	9.38	25.39	49.62	48.89	9.93	71.92	48.5	60.73	262.52	81.84	54.67	3.01	2.97	3.67	44.24	7.95	49.22	42.61	83.37	8.34	110.07	55.58	43.51	244.9	116.76	92.5	33.81	18.81	92.38	10.15	8.81	4.69	191.95	32.05	46.27	89.87	136.83	32.37	94.43	74.3	48.66	530.93	182.82	222.51	68.04	119.89	67.97
Xvis03_220470	7.91	8.3	6.57	6.21	10.39	12.61	18.25	13.9	8.92	23.27	30.66	20.14	37.06	23.26	31.04	10.2	10.65	6.21	8.02	10.33	14.5	20.12	17.86	11.41	25.39	26.88	28.86	45.64	29.25	24.55	26.06	15.59	25.62	7.32	7.91	6.32	24.75	16.57	18.84	21.66	17.7	12.6	25.08	32.85	26.25	20.67	23.45	19.59	55.63	62.61	35.73
Xvis03_220471	7.84	13.68	13.16	7.23	6.27	7.37	4.11	3.97	5.02	4.33	5.9	8.23	5.05	3.04	4.85	5.49	9.87	6.27	5.27	6.99	7.53	4.69	3.53	6.41	2.74	5.18	3.89	1.69	2.73	5.34	3.5	3.33	1.67	6.75	11.75	13.9	5.59	7.07	6.85	6.05	3.65	6.55	2.87	6.63	5.8	2.56	3.08	8.97	0.81	2.44	2.04
Xvis03_220473	0	0.42	0.45	0.04	0	0	0	0	0	0	0	0	0	0	0	0.68	0.42	0.06	0	0	0	0	0	0	0	0	0	0	0	0.13	0.04	0	0	0	0.37	0.21	0	0	0	0	0	0	0	0	0	0	0	0	0	0	0
Xvis03_220474	26.35	25.59	35.18	41.03	24.79	20.45	25.45	26.84	33.23	22.77	15.78	26.49	18.1	20.3	18.11	41.16	43.65	33.99	32.01	21.99	17.93	16.76	21.73	20.38	21.76	19.07	17.41	16.01	19.73	17.36	32.72	31.77	22.67	25.67	22.89	29.21	18.66	18.15	20.29	14.82	28.07	21.56	23.63	15.53	22.2	30.99	28.45	34.82	18.87	22.94	24.2
Xvis03_220475	3.75	3.48	3.44	3.38	2.8	2.92	1.91	2.17	2.37	1.65	2.12	4.25	1.83	1.89	2.72	16.31	16.53	6.13	3.84	3.6	3.01	1.91	1.62	2.55	1.51	1.89	3.09	1.7	1.52	1.29	4.28	2.97	2.85	4.17	3.6	3.07	1.59	2.58	3.24	1.8	2.04	2.91	1.83	2.63	3.47	0.63	1.26	2.16	1.71	1.84	2.54
Xvis03_220476	11.4	13.93	8.21	10.89	19.5	52.34	30.94	46.72	48.56	42.64	36.36	39.01	42.34	41.78	30.62	19.12	18.29	15	7.09	16.15	33.57	31.43	34.37	40.89	32.09	25.21	72.36	37.66	41.19	24.58	37.44	22.16	30.43	9.4	15.71	10.56	6.03	16.14	27.31	16.58	16.24	32.8	20.95	20.14	50.32	10.66	13.95	13.48	36.98	37.12	31.7
Xvis03_220477	6.07	4.01	2.8	11.05	13.1	7.1	9.98	8.36	11.14	5.5	2.95	10.67	5.12	6.3	1.64	6.25	5.01	5.01	12.62	12.16	7.07	10.33	5.32	10.13	3.51	5.13	6.54	5.12	3.58	2.04	4.23	3.18	3.06	7.07	3.59	2.36	8.62	11.35	5.93	8.91	5.86	10.16	5.61	3.82	8.6	3.21	3.96	4.17	5.74	3.19	4.34
Xvis03_220479	2.92	4.5	3.02	4.37	4.8	7.23	5.48	3.92	4.73	9.45	9.06	14	10.65	7.16	10.7	2.19	4.91	3.92	5.3	4.74	5.2	7.49	6.17	6.02	6.5	9.69	10.69	11.78	6.67	7.22	8.63	6.69	9.46	3.12	5.38	3.24	10.25	6.6	7.5	12.59	9.27	8.61	7.67	12.03	7.67	5.76	4.73	6.7	10.78	12.64	10.99
Xvis03_220480	57.52	64.62	55.21	114.41	75.63	112.17	83.1	101.99	89.09	135.64	128.28	54.51	96.24	128.52	93.87	82.18	82.05	99.23	98.33	80.96	99.29	79.52	105.32	72.71	97.99	122.41	106.04	92.7	126.65	92.66	148.65	190.7	153.17	87.59	63.83	61.69	83.84	66.13	97.02	94.33	80.36	74.1	95.51	101.19	76.85	85.77	82.19	74.87	101.17	74.65	125.77
Xvis03_220482	0.83	2.62	2.33	0.53	0.32	2.99	1.26	2	2.44	1.08	1.78	1.07	1.15	0.97	1.49	1.22	1.4	2.22	0.3	0.36	2.75	1.24	1.31	2.62	0.83	1.87	4.18	0.63	0.55	1.2	3.75	1.64	1.7	1.12	4.02	3.51	0.37	0.75	2.45	1.1	0.51	2.22	0.85	1.53	1.96	0.33	0.23	0.41	0.85	1.7	0.89
Xvis03_220483	29.04	51.45	58.52	15.75	24.77	97.92	41.38	49.75	85.48	61.22	82.41	58.91	44.73	44.07	61.45	105.02	110.85	103.58	5.8	26.16	59.42	38.18	35.95	84.01	43.92	66.54	147.46	37.36	40.15	58.01	133.96	64.85	72.83	57.55	114.33	108.39	6.41	18.96	52.83	35.53	22.38	54.74	33.94	55.57	78.08	19.02	11.44	41.6	58.01	115.39	100.49
Xvis03_220485	26.42	22.88	24.18	20.15	21.3	20.57	12.64	17.3	26.48	16.19	15.25	23.32	17.34	14.24	11.84	41.38	43.49	44.81	17.18	21.33	14.61	8.96	14.6	24.93	14.31	13.56	28.31	17.14	13.41	10.69	82.1	73.62	34.19	23.51	23.65	24.55	9.07	13.86	11.61	10.93	11.96	16.82	13.25	10.85	21.76	10.93	11.72	9.83	29.43	24.99	20.54
Xvis03_220486	0.18	0.07	0	0.21	0.24	0	0.21	0.31	2.2	0.05	0.03	0.14	0.07	0.39	0	0	0.43	0	0.64	0.52	0.05	0.13	0.47	2.41	0.05	0	0.4	0	0.39	0.07	0.15	0	0.05	0.02	0.03	0.03	0.85	0.25	0.08	0.16	0.41	1.77	0.14	0.04	0.63	0.55	0	0	0	0	0
Xvis03_220488	13.87	14.88	18.09	16.54	11.66	6.43	4.23	4.37	11.05	3.17	3.34	5.34	3.39	2.54	4.06	8.36	5.6	10.73	16.72	12.75	8.05	5	3.57	7.84	3.25	3.54	6.86	2.44	2.99	6.34	15.59	10.66	4.93	11.8	16.54	14.92	4.68	9.41	3.34	4.63	2.59	6.76	2.58	2.84	4.35	0.55	1.2	0.9	3.52	3.41	5.11
Xvis03_220489	17.81	22.62	21.02	19.78	23.54	25.7	29.73	22.7	26.11	30.18	39.7	45.88	39.5	33.75	41.57	28.22	25.86	18.06	20.33	23.21	24.51	29.27	27.53	25.9	29.2	31.73	47.02	37.33	30.54	37.48	30.31	29.04	33.91	17.07	22.88	17.34	32.4	26.7	27.07	45.43	30.75	26.67	35.33	39.75	43.73	41.77	26.29	31.43	45.11	32.89	30.25
Xvis03_220490	6.2	12.59	8.52	12.23	11.84	12.35	14.68	12.99	13	18.77	18.35	19.68	24.14	15.56	16	13.07	13.36	10.19	13.55	11.34	13.15	14.21	10.63	12.17	18.64	15.35	16	15.71	13.87	15.2	17.57	13.92	17.41	11.17	14.6	7.53	15.14	12.44	13.24	26.19	17.26	11.4	20.12	19	21.49	15.53	6.62	21.75	21.94	17.31	14.43
Xvis03_220491	5.02	0.16	1.58	0.05	0.68	0.06	0	0.09	0	0.04	0.17	0.13	0.08	0	0.04	0.1	1.35	2.7	0.1	0.83	0.03	0.13	0.16	0	0.09	0.15	0	0.38	0	0.04	0.1	1.11	0.09	4.06	0.13	1.49	0.03	0.97	0.03	0.1	0.05	0	0.04	0.17	0	0	0	0	0.71	0.07	0
Xvis03_220492	28.61	19.6	30.93	17.38	24.13	18.25	24.71	20.79	18.55	18.93	17.32	25.95	28.48	23.08	16.78	17.77	25.47	23.21	21.59	22.02	22.24	25.36	20.53	15.74	22.44	18.58	27.17	23.73	18.18	23.29	18.47	26.59	27.53	28.71	22.46	28.08	26.36	24.45	20.05	25.44	24.46	17.59	19.01	16.92	23.23	36.52	23.36	26.79	33.48	19.96	23.95
Xvis03_220493	14.73	9.8	15.84	1.88	1.1	1.47	1.48	4.96	0.54	2.13	1.47	3.83	8.04	2.12	1.3	30.92	26.1	13.54	5.03	1.67	4.52	3.27	4.49	0.76	2.98	2.99	2.38	7.27	2.61	2.21	19.61	14.71	16.74	12.78	12.08	15.27	9.85	3.51	5.55	6.19	8.72	5.45	3.59	3.65	4.68	42.92	9.44	12.96	3.62	7.61	2.87
Xvis03_220494	7.42	9.72	8.21	4.45	3.4	3.76	3.89	4.02	3.71	5.21	3.01	6.05	4.33	4.42	3.09	6.91	5.21	5.35	4.55	3.99	2.79	4	3.8	3.15	5.02	3.06	2.78	7.9	4.64	2.96	5.55	6.4	7.37	5.42	8.4	6.1	5.48	3.97	3.15	5.82	4.93	3.77	4.07	4.01	3.8	9.71	6.87	6.19	3	4.93	4.18
Xvis03_220495	54.09	49.32	68.02	93.94	58.02	12.34	37.22	31.61	45	8.45	3.31	7.42	42.76	18.93	5.09	71.9	74.46	74.82	104.3	68.83	23.44	33.35	28	41.72	16.78	6.56	11.23	35.06	15.2	13.17	22.11	51.57	53.74	87.39	50.45	77.71	101.6	51.93	21.09	32.58	70.73	57.71	24.6	22.23	11.21	308.01	58.84	64.39	18.57	8.36	6.19
Xvis03_220496	0.99	0.91	2.38	0.88	0.99	1.77	3.41	3.57	1.53	7.37	5.74	8.04	5.73	10.18	5.29	3	1.66	1.16	1.64	0.65	1.25	4.12	7.03	1.12	7.74	4.67	4.6	5.44	8.1	3.65	1.69	0.53	3.72	0.89	0.62	1.46	4.55	2.34	2.56	7.01	7.58	3.09	9.66	6.86	9.1	10.62	10.64	5.25	2.14	5.13	4.78
Xvis03_220497	2.91	2.49	2.34	4.57	4.67	6.08	9.37	6.61	5.27	8.67	8.92	11.21	12.88	8.63	6.53	5.41	5.66	3.7	4.57	4.54	4.74	8.07	6.64	6.14	8.38	6.11	11.95	14.08	11.11	9.02	5.15	3.97	8.51	3.78	2.82	4.11	5.94	4.46	5.53	8.35	7.53	6.86	9.75	7.46	15.17	14.78	14.55	14.7	18.22	15.07	17.6
Xvis03_220498	3.22	2.87	2.71	5.06	5.86	5.14	9.88	6.32	5.14	9.03	7.48	9.9	12.28	7.62	6.83	4	3.72	3.48	6.45	5.32	5.09	8.74	7.32	6.51	8.06	7.37	10.93	11.99	8.28	7.48	4.87	4.84	7.37	3.21	2.62	3.21	5.17	5.04	4.45	7.36	8.5	7.06	9.45	6.15	10.56	10.56	7.62	11.47	14.87	10.82	17.48
Xvis03_220499	21.7	18.55	23.34	29.52	25.12	26.15	23.96	23.22	29.43	30.13	34.73	37.38	43.74	37.95	49.98	18.93	16.22	24.17	21.1	21.61	22.13	22.02	25.13	24.36	28.1	30.36	31.52	29.84	26.39	34.94	17.83	23.67	36.12	25.95	19.58	24.67	16.7	20.51	22.25	21.92	28.33	22.2	26.72	25.57	32.21	33.85	26.05	35.2	52.39	40.4	47.27
Xvis03_220500	0.57	0.71	1.11	0.48	2.3	0.94	0.3	0.94	1.16	0.56	1.47	1.36	1.34	0.32	2.05	0.69	0.52	0.69	0.53	0.99	1.52	1.18	0.85	0.69	0.71	3.11	1.28	0.9	1	3.12	1.32	1.13	1.13	1.06	1.23	1.42	0.94	1.26	1.26	1.28	1.04	1.94	0.86	2.39	0.97	1.78	0.7	0.31	0.7	1.66	0.35
Xvis03_220501	0	0	0	0	0	0.07	0.08	0.1	0	1	0.26	0.13	0.34	0.19	0.27	0	0	0.07	0.06	0	0.31	0.26	0.38	0	0.69	0.1	0.34	0.52	1.22	0.16	0.38	0	0.42	0	0	0	0.58	0.1	0.2	0.67	0.28	0	0.42	0.53	0.76	0.56	0.86	0	0	0	0
Xvis03_220502	8.61	9.48	11.77	6.85	10.14	5.13	5.49	3.26	4.71	5.01	6.27	14.94	9.63	6.04	9.49	4.17	2.98	5.32	8	9.71	6.93	13.66	6.21	5.34	4.8	5.82	18.85	7.92	3.46	6.26	10.78	9.01	6.67	5.87	10.25	10.17	7.31	8.12	6.79	10.18	3.59	6.06	5.18	7.62	8.47	0.81	0.8	1.05	7.68	5.93	4.23
Xvis03_220503	11.84	38.05	33.08	63.52	140.59	97.89	231	95.66	89.9	82.79	58.57	163.78	320.07	106.81	91.72	28.85	16.98	58.22	61.65	88.2	95.56	242.93	74.3	57.19	44.61	46.33	109.41	177.54	76.98	34.78	41.41	15.22	63.57	16.03	56.22	42.75	48.79	78.27	52.73	124.52	47.42	64.03	51.51	36.12	95.57	172.86	74.11	39.92	62.78	50.27	117.69
Xvis03_220504	64.04	56.5	74.02	2.13	3.9	3.04	0.6	0.4	9.22	0.12	0.96	6.75	0.46	0.51	0.84	164.87	179.33	114.93	1.16	4.1	0.97	0.36	0.37	2.55	0.43	0.32	1.25	0.51	0.85	0.1	82.13	85.36	8.34	30.92	35.51	50.12	0.05	1.65	0.54	0.36	0.56	1.81	0.55	0.72	5.29	0.33	0	0.91	1.12	5.8	1.2
Xvis03_220505	11.17	8.55	11.91	18.24	15.41	20.17	24.95	18.55	18.47	16.75	24.97	23.04	35.44	23.52	32.95	6.27	5.59	7.87	22.06	16.3	20.56	33.09	19.85	13.27	20.61	21.31	23.84	40.55	17.78	25.56	18.1	20.85	37.78	20.54	8.4	12.34	19.09	20.52	23.19	18.85	25.06	17.66	20.95	21.52	22.26	38.64	18.07	30.08	24.45	29.68	20.82
Xvis03_220506	0.14	0.17	0.54	1.13	0.37	34.51	33.67	58.13	4.76	81.46	19.63	126	165.87	116.82	54.65	2.25	2.27	23.36	1.67	1.17	50.06	67.88	62.81	5.39	60.89	78.66	9.48	258.45	108.23	124.22	6.43	16.1	74.72	102.05	7.01	2.29	1172.03	661.94	100.65	751.25	638.86	216.05	410.3	280.25	31.96	805.08	263.11	217.38	218.97	51.8	175.57
Xvis03_220507	6.18	5.1	8.7	8.71	5.77	11.25	9.74	8.51	4.66	12.59	11.98	9.46	17.38	12.35	9.57	10.16	8.85	7.67	10.72	8.39	10.92	9.76	14.09	7.39	13.7	10.76	13.42	24.83	12.5	14.73	20.15	13.28	14.84	12.07	5.53	11.74	16.83	11.66	15.96	12.2	22.27	10.3	16.51	16.65	11.36	31.45	15.14	20.83	11.04	21.02	13.26
Xvis03_220508	13.77	16.9	14.37	18.59	23.89	40	39.78	35.38	31.26	48.83	63.57	36.25	44.45	42.99	54.81	8.92	7.54	8.83	21.77	23.01	49.85	50.42	50.63	41.75	62	77.45	44.12	63.21	52.36	77.21	13.35	12.68	21.97	15.65	15.52	14.49	37.42	40.08	76.1	38.42	72.89	51.69	67.61	83.76	38.31	32.32	59.02	61.25	61.66	41.58	35.98
Xvis03_220509	9.93	11.28	9.43	11.52	9.59	10.08	12.06	10.39	8.4	14	14.07	14.88	14.46	12.79	14.19	9.22	8.75	9.09	11.55	9.16	9.98	12.6	13.25	9.52	14.52	13.37	14.25	19.67	15.33	12.85	12.36	9.62	11.83	9.12	10.69	10.13	13.09	10.97	11.85	15.64	13.83	10.38	14.4	16.14	13.86	10.39	14.76	8.89	13.49	15.26	14.57
Xvis03_220510	14.33	12.49	16.3	36.13	25.44	41.09	54.11	48.61	32.22	80.17	76.56	75.55	93.71	80.52	71.29	16.15	22.47	20.7	38.84	23.75	28.62	46.04	48.09	33.34	66.09	51.57	74.21	95.58	77.8	58.22	22.06	16.44	68.27	16.08	12.59	16.9	36.1	25.9	31.83	43.61	51.52	30.41	62.12	47.14	72.43	83.98	102.57	104.91	120.69	113.75	133.12
Xvis03_220511	41.96	36.79	48.23	8.32	29.66	140.12	112.6	98.55	32.84	250.92	379.68	424.56	307.12	212.99	313.55	54.64	66.93	44.02	10.32	27.24	88.61	129.55	135.16	41.98	249.48	309.51	447.88	335.22	224.78	286.68	141.68	120.45	313.13	48.23	45.43	45.93	101.27	105.97	140.12	281.94	183.64	73.05	265.33	341.71	330.06	233.7	173.35	385.72	680.98	486.62	567.93
Xvis03_220513	14.85	15.58	16.85	19.62	21.56	20.72	38.45	17.34	20.73	21.58	18.55	23.94	29.16	19.98	18.22	18.12	14.02	14.1	24.41	21.33	19.84	40.96	24.25	21.12	22.09	16.12	22.08	26.22	21.4	19.36	10.19	10.75	12.36	12.64	14.51	17.27	30.33	26.69	20.98	24.86	31.66	26.11	26.67	19.54	25.75	23.76	30.64	27.04	18	14.17	14.01
Xvis03_220515	8.85	7.81	10.48	11.71	9.71	13.64	7.59	14.48	10.25	20.95	20.1	18.63	14.21	17.25	25.22	11.38	10.82	9.99	8.19	6.89	15.52	8.63	13.73	8.31	20.6	19.45	14.48	9.44	23.56	26.63	15	10.03	20.48	10.37	8.38	11.51	20.07	12.12	15.29	13.76	19.49	11.42	20.68	25.42	18.89	16.74	30.34	38.13	23.21	16.75	20.3
Xvis03_220516	44.08	64.5	68.97	248.61	81.46	74.78	84.87	117.4	147.5	96.09	36.27	26.78	28.21	89.05	33.99	108.91	113.31	131.89	137.46	76.49	55.2	42.19	62.53	82.29	62.29	45.95	21.43	25.19	94.64	33.84	278.09	103.28	85.79	62.76	57.14	77.65	56.71	38.81	35.05	48.67	72.98	48.6	59.16	30.58	31.03	53.49	91.44	72.48	41.2	72.01	59.05
Xvis03_220517	21.25	27.22	16.87	20.67	17.61	13.49	12.71	13.31	29.08	12.33	11.68	20.28	7.98	13.3	11.18	15.05	17.69	12.92	17.28	19.1	17.9	13.31	13.94	21.91	10.57	18.73	17.43	8.15	10.42	10.13	19.55	12	7	18.31	25.52	15.16	15.46	17.52	14.62	10.5	12.88	22.6	14.65	13.49	16.59	9.44	10.8	8.14	7.62	16.06	7.46
Xvis03_220518	4.2	6.06	6.1	2.98	3.6	2.26	2.08	1.37	3.07	1.38	0.8	3.34	1.7	1.43	1.43	4.08	5.8	2.54	3.24	3.99	2.37	3.48	1.95	2.98	1.13	1.3	4.17	1.39	1.77	1.69	4.47	3.59	1.71	5.66	6.85	7.42	2.62	4.68	2.71	4.05	1.62	5.25	2.41	1.51	2.37	2.04	1.92	3.45	1.08	1.29	0.85
Xvis03_220519	5.52	9.12	4.52	5.81	7.03	3.55	3.81	2.23	5.36	2.62	4.07	2.96	2.13	2.84	3.9	4.77	5.06	3.23	6.02	7.81	3.65	3.31	2.55	5.6	2.75	3.06	2.84	2.45	3.11	3.19	2.79	1.46	1.11	3.93	8.33	4.7	2.92	5.13	3.26	3.3	2.34	5.39	3.16	3.01	2.69	1.08	1.93	1.23	2.09	4.71	1.89
Xvis03_220520	7.71	8.9	8.86	7.12	7.05	4.96	3.7	3.77	4.35	4.79	4.49	5.81	3.26	3.83	3.93	9.56	7.81	7.6	8.09	6.8	4.96	3.04	4.63	5.12	4.78	4.22	5.59	3.92	5.88	3.63	7.72	7.13	4.21	8.01	9.35	7.85	5.13	5.39	5.55	4.18	4.3	3.6	4.25	4.39	5.16	3.51	4.69	3.76	4.51	7.31	3.73
Xvis03_220521	0.2	0	0.11	0	0.06	0	0	0.05	0	0	0.09	0	0	0	0	0	0	0	0	0.05	0	0.05	0	0	0	0	0	0	0	0.09	0	0.06	0	0.06	0	0	0	0.05	0	0	0	0	0	0	0	0	0	0	0	0	0
Xvis03_220522	14.06	20.65	17.47	56.73	17.18	9.68	11.66	11.41	26.1	7.92	5.29	7.42	2.28	7.87	5.55	25.89	24.84	27.5	30.47	12.84	8.52	4.35	5.26	15.36	4.01	5.18	6.5	2.47	6.2	2.75	41.3	19.18	14.95	14.25	17.34	15.76	6.6	6.02	5.61	4.65	4.57	8.23	3.54	4.03	3.69	5.05	4.56	3.6	5.28	12.97	5.17
Xvis03_220523	83.69	58.13	70.43	95.27	95.83	74.39	87.07	64.35	106.5	39.95	41.93	48.62	55.13	47.24	44.76	74.65	77.09	69.46	76.92	94.89	63	72.66	45.55	81.92	33.94	45.27	64.76	45.05	33.16	35.49	67.89	64.37	56.3	79.66	55.2	77.74	30.86	61.41	51.68	36.47	36.08	60.12	31.41	37.24	53.85	87.42	31.38	44.38	48.24	49.13	43.87
Xvis03_220525	6.95	9.26	7.11	10.59	9.79	8.81	8.62	9.7	8.72	12.48	10.2	9.01	12.76	12.2	11.32	9.08	12.65	8.73	8.18	8.47	10.52	8.42	11.14	8.32	11.87	10.66	11.66	12.03	13.37	13.35	13.86	10.39	9.64	6.63	9.08	7.26	9.69	7.71	10.2	10.78	10.1	7.3	12.42	10.84	8.04	8.88	12.94	10.87	11.33	9.77	10.64
Xvis03_220526	15.66	17.43	16.34	13.83	19.3	13.57	16.29	11.81	9.31	24.71	30.02	31.59	19.78	27.38	27.35	5.73	6.07	11.59	14.31	19.06	18.4	27.83	26.17	12.24	24.04	23.64	45.2	20.69	21.56	23.54	16.54	21.19	22.14	14.87	19.89	16.36	20.66	24.99	18.67	31.75	16.58	16.48	25.39	22.62	27.44	6.67	11.38	9.56	30.73	11.2	21.12
Xvis03_220527	13.74	13.79	11.22	10.36	12.02	15.32	12.64	13.49	13.82	19.22	21.09	42.37	21.73	21.13	24.95	9.08	6.55	7.62	10.24	9.73	12.74	18.48	15.87	11.97	19.23	21.13	31.94	19.85	17.09	18.61	15.44	17.1	25.94	12.01	12.96	12.36	11.25	18.48	15.36	27.91	15.53	14.6	19.96	21.58	25.95	10.94	8.98	13.21	35.8	24.54	31.96
Xvis03_220528	5.4	7.51	4.54	7.67	5.17	4.06	4.14	3.19	5.63	2.98	2.86	4.08	2.53	2.92	3.14	3.56	5.26	4.02	6.32	5.33	4.36	5.08	4.12	4.4	3.49	4.37	1.67	1.87	3.91	3.61	7.97	4.54	3.03	4	6.97	4.77	3.93	3.47	4.37	5.29	4.44	4.31	4.81	3.47	3.49	0.84	3.96	1.87	2.09	1.52	2.28
Xvis03_220530	423.73	244.68	238.04	42.2	145.69	147.87	74.99	80.38	174.65	88.71	152.84	80.15	52.46	99.6	122.27	305.92	342.46	276.29	18.31	138.73	75.32	40.7	51.77	170.31	71.06	122.51	123.01	36.82	68.41	121.89	90.52	150.02	59.69	478.09	301.06	246.01	14.27	87.66	73.69	40.63	36.93	113.7	54.35	81.73	106.37	29.54	47.38	109.42	179.77	111.35	109.09
Xvis03_220531	28.63	23.64	30.51	38.93	23.44	28.96	22.83	33.67	19.41	25.11	20.65	14.67	13.45	26.48	21.75	29.11	32.64	30.4	34.86	22.53	26.46	16.58	30.16	19.08	27.44	27.45	7.92	15.24	27.76	23.79	11.58	21	23.28	26.54	20.82	27.45	29.64	22.37	26.68	15.48	31.82	21.09	30.5	22.38	14.74	36.77	39.07	41.98	26.01	13.24	42.14
Xvis03_220532	19.27	18.61	22.71	27.75	18.52	21.91	30.82	25.65	18.31	26.21	18.91	29.24	20.82	25.17	23.44	29.92	34.29	26.39	24.05	18.66	20	18.9	20.23	16.46	25.94	26.1	17.68	19.74	24.29	25.41	16.88	18.44	22.07	22.08	17.97	21.46	29.51	24.25	21.68	25.38	29.88	20.58	28.71	23.69	19.72	46.97	37.3	43.55	38.62	29.96	44.95
Xvis03_220534	3.89	6.92	2.91	4.58	3.59	2.81	2.52	2.22	2.09	6.44	5.44	4.22	2.94	4.63	4.61	2.3	2.02	2.71	3.32	2.82	3.29	3.66	4.92	3	7.95	8.46	2.13	3.34	4.64	6.38	8.99	8.16	4.89	3.61	7.23	4.26	5.97	5.12	5.33	9.8	6.11	3.62	8.68	10.19	4.03	2.56	3.93	1.97	11.58	4.72	6.51
Xvis03_220535	22.76	18.83	30.01	20.55	18.72	7.08	11.22	11.12	16.86	8.01	3.67	33.88	4.61	8.31	6.22	23.37	17.61	22.11	18.58	16.24	6.63	6.72	7.45	12.63	7.53	5.39	13.68	4.38	3.97	6.86	8.51	11.14	3.58	24.44	11.91	26.3	10.08	20.35	8.41	5.64	10.03	18.54	5.55	5.74	21.42	18.06	14.98	13.67	31.85	15.31	6.25
Xvis03_220536	59.64	37.92	51.82	21.16	40.03	33.86	24.66	24.41	58.1	20.22	29.73	27.31	53.13	25.69	28.87	183.64	208.07	152.68	9.18	33.81	22.75	21.3	17.68	34.57	16.24	23.2	66.93	35.18	23.02	28.38	149.01	152.81	69.9	66.25	51.87	60.95	4.18	14.8	19.74	10.05	10.13	21.33	11.93	16.33	47.79	13.93	9.92	22.36	73.65	70.39	43.85
Xvis03_220537	0	0	0	0	0	0	0	0.11	0	0.17	0	0	0.45	0.2	0.1	0	0	0	0.07	0.11	0.07	0.33	0.07	0	0.13	0	0.3	0.55	0.7	0	0	0	0	0.06	0	0	0.28	0.11	0.05	0.49	0.24	0.07	0	0.25	0	0.3	0.09	0	0	0	0
Xvis03_220539	7.39	4.87	4.55	19.67	27.32	29.27	46.87	81.69	14.5	64.34	41.87	31.45	61.65	61.95	36.11	5.2	4.82	12.8	44.28	26.4	37.91	61.93	100	19.28	97.52	44.28	67.95	67.07	81.28	66.06	26.19	34.58	55.6	11.68	5.66	4.85	123.67	50.82	56.09	71.8	93.8	27.95	99.9	59.1	49.78	122.53	121.37	80.31	52.83	25.45	49.84
Xvis03_220540	59.35	50.02	69.58	59.24	50.23	60.11	62.05	67.68	57.18	60.01	61.44	69.68	53.5	70.47	56.32	64.08	67.92	73.8	55.26	49.37	51.4	45.43	54.46	51.4	63.05	56.97	46.6	46.25	58.3	61.08	27.3	57.25	59.58	57.69	37.36	60.29	49.67	53.11	52.49	46.4	55.65	45.22	62.7	53.75	59.09	70.24	73.6	93.38	76.1	41.11	80.97
Xvis03_220541	41.15	32.58	31.1	12.31	8.96	8.88	8.61	13.11	15.49	10.41	7.91	17.86	6.22	9.03	7.53	29.01	21.59	20.38	11.95	10.13	9.87	9.38	12.2	15.81	12.78	10.4	23.05	9.24	10.23	10.83	17.04	17.3	11.75	33.19	30.88	28.95	10.96	10.56	9.46	9.67	9.67	13.9	11.36	7.37	17.87	7.41	8.32	8.68	14.14	23.34	18.32
Xvis03_220543	1.2	1.92	0.7	0.69	1.14	0.79	0.48	0.89	1.69	0.5	0.71	2.32	0.51	0.26	0.33	0.56	0.13	0.71	0.78	1.11	1.38	1.04	1.21	1.01	0.63	0.72	1.62	0.54	0.77	0.7	0.89	0.9	0.48	0.93	2.25	0.5	0.78	1.57	0.93	0.89	0.86	1.8	0.71	1.06	1.44	0.12	0.93	0	0.18	1.22	0.13
Xvis03_220543	21.8	35.89	18.51	9.95	13.1	8.7	6.61	5.09	12.97	3.75	2.99	14.77	1.61	4.12	3.92	11.51	13.26	9.77	8.84	15.67	8.7	7.92	5.39	14.72	3.69	4.31	17.7	2.48	2.83	2.68	12.27	9.7	4.01	16.37	39.21	18.24	5.62	13.93	8.46	8.43	4.01	12.33	4.07	4.23	11.52	2.05	1.74	2.61	6.16	5.19	4.39
Xvis03_220544	809.95	531.88	565.65	1175.28	748.48	717.59	1065.59	1489.66	1130.74	1580.07	827.44	679.28	1017.07	1508.36	855.06	640.71	595.91	699.08	980.07	647.09	806.9	915.4	1150.59	795.54	1284.44	983.4	656.95	596.53	1200.51	1020.17	483.77	648.27	770.41	735.8	523.38	477.57	788.16	659.4	647.61	830.74	1087.32	703.26	1067.95	723.05	521.79	1267.55	1170.1	997.44	1005.8	789.59	1167.51
Xvis03_220545	24.02	16.72	34.89	10.76	16.67	22.03	19.84	16.95	14.26	16.15	19.28	7.49	25.1	17.45	16.81	43.08	44.3	51.43	6.25	15.09	17.49	23.94	12.69	15.76	13.59	17.4	14.77	24.67	13.77	14.27	25.19	28.67	16.05	28.6	24.36	38.48	6.91	11.33	16.78	18.09	9.88	11.3	10.4	15.23	9.38	16.37	8.19	11.25	13.74	15.34	13.28
Xvis03_220546	8.66	19.9	11.97	12.45	8.78	2.56	2.82	1.61	9.12	1	0.92	4.21	1.26	1.31	0.7	28.02	26.75	13.89	10.17	10.43	2.37	1.59	1.68	8.61	1.58	1.18	1.72	1.33	1.31	1.25	19.65	10.76	2.96	8.44	19.93	12.35	3.21	5.83	1.65	1.91	2.02	7.05	1.77	1.35	4.43	1.67	2.33	1.27	1.42	2.24	0.67
Xvis03_220547	91.88	34.58	66.35	22.81	58.99	90.51	201.63	106.96	16.04	158.07	176.73	62.1	280.39	118.63	119.46	45.49	56.41	20.51	34.1	64.47	92.3	165.18	132.9	31.92	184.37	169.41	75.81	382.24	197.97	164.25	121.49	143.2	129.69	103.23	36.4	71.93	126.08	115.94	155.81	266.99	174.41	71.87	168.65	221.29	82.05	713.83	243.77	535.77	351.9	258.17	158.07
Xvis03_220548	13.31	11.22	10.34	6.11	8.35	8.53	11.26	9.07	7.4	9.55	8.11	17.58	9.8	11.53	10.47	21.96	24.03	13.5	7.08	8	8.3	7.36	8.49	9.13	12.38	7.27	11.93	12.1	11.48	7.29	13.96	13.58	17.38	8.83	8.84	9.96	7.37	8.27	9.37	9.26	9.46	9.65	9.43	8.5	14.39	16.9	12.47	20.73	17.18	18.43	17.77
Xvis03_220549	34.16	36.22	30.13	38.19	49.88	57.61	41.94	42.87	83.78	34.5	44.05	23.45	25.01	27.86	33.27	59.76	63.72	53.51	29.17	50.87	52.19	32.24	30.34	83.04	31.46	46.46	36.32	31.11	29.72	32.14	57.41	37.27	23.83	32.55	41.27	40.04	17.51	38.52	45.58	24.15	21.55	61.97	23.41	36.82	31.8	23.1	24.22	35.73	22.82	42.35	28.95
Xvis03_220550	125.9	90.03	118.89	375.34	221.3	131.1	234.08	213.86	211.08	76.72	45.24	66.64	56.92	83.15	55.58	89.3	98.53	74.17	350.04	232.68	119.01	139.14	140.93	240.32	101.03	47.12	69.53	77.91	115.66	56.19	37.22	35.88	47.3	131.49	100.5	114.41	155.3	204.12	104.02	174.49	96.9	192.39	86.79	68.99	71.19	286.76	199.12	203.6	68.09	93.45	60.88
Xvis03_220551	0.16	0.47	1.37	0.13	0	0.06	0	0	0.15	0	0	0.04	0	0.09	0	42.21	40.5	2.38	0.06	0.05	0.06	0	0	0	0.12	0	0	0	0	0	0.14	0	0.06	0.25	0.32	0.49	0.06	0.13	0	0	0.16	1.17	0.15	0.17	0	0	0	0	0.12	0	0
Xvis03_220553	11.12	19.45	19.07	10.02	5.62	7.8	5.09	6.53	7.67	6.66	7.01	10.02	5.07	7.95	8.86	4.7	5.67	9.71	8.11	8.93	9.25	7.39	7.2	6.66	6.39	6.07	4.98	3.6	5.56	8.23	4.91	7.28	5.77	15.23	15.59	19.47	7.04	10.19	9.75	10.57	7.46	9.4	4.68	8.48	6.41	9.25	6.2	9.27	4.3	5.14	6.67
Xvis03_220554	8.39	8.48	3.24	4.65	5.01	2.4	5.09	3.91	6.32	3.04	3.54	13.42	8.25	2.89	5.51	6.51	8.74	3.25	3.61	4.33	2.51	6.63	4.6	8.12	3.25	4.01	12.38	9.82	5.01	4.45	2.64	3.83	3.82	8.96	6.75	3.28	2.54	5.9	4.23	5.21	3.33	8.44	2.14	4.31	18.09	14.17	5.1	6.35	12.96	13.44	6.8
Xvis03_220555	71.11	61.6	60.84	90.25	100.06	326.9	380.7	473.28	134.86	1168.34	1519.32	920.55	1409.21	1177.69	1397.33	21.48	18.69	70.95	90.91	90.05	302.76	491.09	736.25	129.2	1198.13	1121.65	1219.02	1055.76	1180.39	1369.49	631.63	627.87	1942.36	84.59	70.32	70.92	485.27	276.69	490.3	1079.44	901.98	233.56	1329.54	1188.22	785.63	513.72	916.43	829.14	2555.98	1531	1819.57
Xvis03_220556	6.24	8.02	7.14	9.18	8.26	7.81	8.46	7.92	7.47	11.67	9.5	10.85	12.55	11.38	11.15	5.81	6.18	6.83	11.21	8.63	9.08	9.97	10.31	8.31	11.04	10.31	11.58	12.42	10.63	10.93	6.47	7	7.88	7.28	8.82	7.31	13.79	10.91	11.39	13.79	11.86	10.58	11.33	12.69	10.61	14.57	13.12	12.17	13.44	10.9	8.44
Xvis03_220557	6.62	9.01	5.46	20.24	13.1	11.8	9.52	15.6	21.12	14.51	7.59	12.56	10.17	14.8	10.08	4.63	2.45	5.18	25.07	14.83	14.63	10.75	15.01	20.79	13.4	8.95	10.88	10.99	18.33	10.33	5.5	7.68	7.85	8.9	6.94	6.07	21.26	15.47	14.59	13.97	18.11	16.73	12.94	10.91	11.23	18.24	21.59	16.57	8.78	5.24	6.64
Xvis03_220558	67.03	84.54	66.13	269.79	187.94	723.92	290.93	531.51	415.26	336.14	622.8	163.57	334.23	275.72	495.49	16.73	20.89	24.36	349.1	236.92	587.66	303.79	435.37	528.56	343.82	728.37	447.72	352.96	397.38	572.75	25.54	23.32	178.53	105.1	108.69	84.52	254.17	255.08	533.6	121	281.97	395.31	252.39	433.79	378	317.29	447.4	1113.4	224.22	147.93	381.15
Xvis03_220559	36.07	33.22	34.1	24.46	29.15	31.85	34.69	21.35	28.82	20.94	23.66	29.6	24.43	17.11	22.53	24.06	19.3	23.04	20.47	29.73	26.7	35.2	21.34	37.75	20.23	23.96	40.05	23.38	19.55	21.55	23.86	27.36	20.31	30.17	35.8	32.21	18.65	37.05	30.05	31.6	19.05	35.89	21.63	23.05	28.89	18.21	17.02	15.25	29.09	24.1	20.48
Xvis03_220560	5.79	2.66	2.58	3.44	6.54	6.38	5.65	3.91	6.53	3.28	1.83	3.87	0.58	1.94	3.77	8.04	8.93	3.49	4.06	9.62	5.16	5.59	2.63	7.54	3.66	6.49	2.9	4.37	1.55	3.75	2.72	4.68	1.75	4.81	2.84	4.21	2.45	9.66	7.33	5.48	2.09	11.4	3.58	6.48	3.16	2.96	1.47	7.87	4.96	0	2.65
Xvis03_220562	0.42	0.25	0	0	1.02	0	0	0	0.95	0.34	0.38	0.2	0.74	0	0	0	0	0	0	0	0	0	0	0	0	0	0	0	0	0	0	0.26	0.54	0.25	0.46	0.57	0	0.91	0	0.55	0	0	0	0	0	0	0	0	0	0	0
Xvis03_220563	4.27	4.91	2.93	5.33	7.59	10.65	5.78	6.2	10.23	10.82	12.07	7.96	4.79	8.35	7.99	8.52	7.94	6.72	2.77	6.45	7.88	4.93	5.11	11.72	6.87	11.55	12.02	5.11	7.36	7.06	13.54	7.78	7.01	3.08	4.79	3.52	1.96	5.43	7.06	4.31	4.31	8.85	4.92	7.29	11.14	2.07	3.77	4.68	6.85	13.51	6.33
Xvis03_220564	1.14	7.21	3.11	2.68	3.26	3.19	1.71	1.84	6.07	2.82	1.06	3.43	5.77	2.65	3.61	2.13	2.99	2.56	1.04	3.07	2.99	2.49	2.04	4.21	1.26	3.72	2.51	3.14	2.66	0.66	8.47	3.36	3.92	2.97	3.35	4.02	1.56	1.66	2.89	1.18	2.23	3.82	1.37	2.63	2.3	2.27	3.5	6.81	1.58	1.66	0.36
Xvis03_220564	16.65	14.64	21.04	39.67	21.18	38.5	26.3	31.62	50.15	23.08	34.62	40.53	37.37	30.41	39.76	17.63	36.94	25.16	25.15	20.58	26.75	28.56	19.88	45.39	24.03	25.95	67.21	31.09	29.83	34.66	41.1	24.09	51.04	18.28	19.69	25.1	7.93	13.77	24.54	14.94	20.56	29.1	18.66	17.22	45.97	19.1	25.32	40.78	35.79	73.4	68.52
Xvis03_220564	4.26	6.36	3.62	4.62	9.86	6.62	0.85	6.63	12.4	2.34	1.75	4.5	3.38	1.89	1.8	7.43	7.44	6.36	1.29	6.62	4.34	3.1	3.17	13.1	5.03	5.15	7.63	9.12	4.73	6.54	11.37	1.79	10.36	3.41	6.78	3.48	1.3	3.61	3.09	1.68	1.67	6.12	1.71	0.59	11.45	5.65	1.74	0	6.54	4.13	0.9
Xvis03_220565	2.15	1.64	1.85	1.25	3.16	2.93	2.49	2.46	4.34	1.18	2.09	2.66	0.92	0.92	3.32	4.15	2.88	2.52	0.59	2.98	2.86	2.92	0.76	2.9	0.73	1.78	2.27	1.91	1.87	2.06	4.19	4.46	2.34	3.33	1.07	1.61	0.49	2.65	1.45	1.73	0.72	2.51	0.93	1.68	2.38	0.92	1.04	3.39	1.56	3.29	1.37
Xvis03_220566	7.89	10.34	10.44	6.11	4.71	3.19	3.89	2.62	4.08	2.2	2.42	2.36	1.09	1.53	1.29	12.95	11.54	10.22	4.48	6.02	3.43	2.39	1.92	4.36	2.18	2.99	1.83	1.01	1.62	2.15	4.94	7.38	3.21	7.52	9.12	10.19	1.66	3.68	3.31	1.32	2.61	4.81	1.38	1.87	2.01	1.11	1.33	5.99	1.51	1.15	1.38
Xvis03_220568	6.22	11.79	7.55	5.15	5.18	15.39	7.79	14.93	12.88	16.92	13.13	12.25	6.25	15.02	12.03	18.07	15.42	13.65	3.02	4.03	13.93	9.97	12.61	11.66	13.84	13.25	12.99	4.98	9.64	10.88	18.91	12.9	13.53	5.29	10.38	6.81	7.25	7.04	11.93	8.03	12.78	12.8	13.54	15.5	10.41	8.06	13.43	9.5	10.94	23.48	21.79
Xvis03_220570	14.3	15.14	15.78	12.8	17.04	36.74	42.77	30.22	13.72	78.61	89.5	64.85	77.2	67.14	79.75	18.51	18.79	14.76	18.34	17.59	34.33	44.45	52.24	19.91	82.37	64.26	63.04	97.13	88	83.7	40.38	30.75	65.05	11.8	15.3	16.22	48.58	30.4	46.97	82.38	46.29	24.43	76.01	86.25	59.48	36.43	66.24	43.67	74.81	65.71	79.68
Xvis03_220571	27.11	30.33	20.33	82.22	48.32	26.24	27.77	35.21	63.92	33.49	21.92	18.09	14.23	26.83	26.88	60.18	54.17	47.46	45.52	35.82	18.8	18.46	22.65	39.36	23.55	25.63	14.99	12.59	25.34	17.75	100.86	60.02	29.32	32.47	34.4	20.3	24.82	25.35	16	16.76	23.73	24.08	24.47	16.18	13.95	20.23	24.16	35.14	19.98	37.19	30.03
Xvis03_220572	7.26	2.75	7.02	2.01	3.49	1.72	2.07	2.36	1.54	2.06	1.51	1.93	1.92	2.86	2.34	5.71	5.05	1.7	1.47	3.04	2.42	1.37	2.29	1.9	2.28	2.25	0.7	1.87	2.55	3.06	1.32	1.88	1.39	4.71	1.62	5.84	3.63	4.6	2.92	1.71	3.02	2.26	2.12	2.98	1.85	8.79	8.72	19.08	2.15	1.45	1.48
Xvis03_220576	6.43	5.94	7.55	12.39	10.94	10.81	6.44	9.38	17.01	6.63	6.85	4.04	3.8	7.6	5.38	8.8	11.87	12.38	10.86	14.02	9.99	6.54	8.68	15.21	7.61	5.68	6.31	6.15	7.84	5.37	8.47	6.73	8.14	8.18	7.85	10.12	8.75	7.25	7.21	3.43	7.04	10.48	7.66	6.3	5.82	5.52	7.42	10.18	4.52	11.26	9.88
Xvis03_220578	0.09	0.19	0.13	0.07	0.3	0.68	1.54	0.23	0.17	0.15	0.17	0.2	0.93	0.06	0.35	0.27	0.21	0	0.33	0.59	1.12	0.8	0.08	0.04	0.08	0.27	0	1.18	0	0.26	0.03	0.15	0	1.25	0.17	0.82	1.38	1.53	0.76	1.3	1.51	1.45	0.44	1	0.25	9.21	1.24	2.48	0.17	0	0
Xvis03_220579	10.61	6.02	3.12	20.4	33.31	20.73	39.12	20.67	43.09	18.84	12	18.05	24.48	19.51	14.24	1.45	3.44	3.13	22.35	27.9	19.53	33.92	17.22	35.61	18.56	12.26	14.18	20.1	21.66	12.46	4.01	5.13	8.57	10.65	6.39	3.11	17.59	26.81	17.02	15.92	17.47	30.57	16.65	9.87	17.06	12.62	20.99	11.4	14.16	19.94	13.39
Xvis03_220580	4.14	5.41	4.54	6.17	5.64	5.02	5.58	3.71	6.3	4.33	6.29	8.87	4.53	5.34	3.91	4.4	4.83	3.65	7.58	7.27	4.45	5.17	5.32	7.14	5.16	5.3	7.72	5.41	5.07	4.55	5.03	3.39	4.31	5.54	4.31	3.44	6.77	7.1	5.41	5.86	5	7.7	6.13	3.31	7.72	7.85	5.11	7.14	4.25	5.16	6.02
Xvis03_220582	2.22	3.1	3.44	2.69	2.46	4.18	3.62	3.92	3.25	4.65	7.24	7.1	5.57	5.15	5.66	4.79	3.73	3.98	2.56	2.08	3.5	5.19	3.15	3.03	3.69	5.82	5.61	4.94	4.22	6.24	7.47	4.17	5.7	1.87	2.35	2.72	2.06	2.1	3.75	4.95	4.19	2.43	4.25	5.63	5.85	3.5	2.91	2.99	8.69	10.98	6.91
Xvis03_220583	19.95	23.87	16.98	21.47	28.89	35.36	15.7	17.24	43.92	11.73	24.78	11.37	7.82	15.31	23.37	37.06	32.86	32.66	10.38	29.92	26.01	16.37	13.02	41.51	10.64	24.45	29.88	5.75	10.46	16.24	39.03	36.53	20.59	24.62	28.57	20.27	4.29	17.3	24.58	9.36	7.32	23.57	10.04	18.51	23.12	2.65	2.82	11.31	14.95	22.2	17.81
Xvis03_220584	0	0	0	0.2	0	0	0	0.2	0.07	0	0	0	0	0.12	0	1.22	1.9	0	0	0	0.63	0	0	0.08	0.08	0	0	0	0	0	0	0	0.16	0	0	0	0	0	0.07	0	0	0.09	0	0	0	0	0	0	0	0	0
Xvis03_220585	0.77	2.26	3.36	0.5	0.19	1.08	0	4.81	0	0.51	0	0.73	0	0	0	3.8	3.11	0.46	1.05	0.33	5.85	0	3.3	0.21	0.62	0.67	0	0	0.92	0.27	0	0	0	0.37	1.7	0.85	0.63	0	1.67	0	0	0.44	0	0.39	0	0	0.28	0	0	0	0
Xvis03_220586	10.23	3.02	9.78	0.05	0.43	0.36	0.31	0.33	0.2	0.18	0.48	0.37	0	0.22	0.45	40.88	40.69	7.23	0.09	0.33	0.34	0.38	0.17	0.12	0.14	0.47	0.41	0	0.17	0.34	22.86	1.77	1.66	5.85	2.54	8.92	0.03	0.26	0.21	0.14	0.05	0.12	0.12	0.11	0.18	0.13	0.16	0.08	0.66	9.26	0.08
Xvis03_220587	17.79	8.53	12.59	1.6	5.03	5.15	3.27	4.14	3.01	4.39	4.75	4.43	3.45	3.01	4.44	16.46	27.52	15.27	1.08	4.96	3.46	6.14	4.03	2.39	2.99	3.56	5.79	4.9	4.11	2.34	12.82	7.86	5.41	10.73	7.35	11.25	1.03	3.65	3.32	3.78	2.04	3.22	2.53	4.12	3.68	1.35	1.19	2.16	7.74	5.7	3.48
Xvis03_220587	11.58	2.62	8.36	0	0	1.6	3.22	3.78	4.21	0.65	2.13	4.3	0.01	1.63	0	26.66	6.66	5.3	2.13	1.72	1.72	3.6	2.81	2.14	3.13	0.13	0.79	2.61	0	1.28	5.92	6.05	4.08	10.4	10.04	7.33	0.77	0.83	0	2.97	0.13	0	0.15	0.23	3.82	0	0	0	5.73	7.81	0.95
Xvis03_220588	0	0	7.33	1.91	0	2.01	0	2.48	0	0.44	1.06	0	0	1.61	1.88	0	0	2.33	5.13	0.18	1.93	0	1.79	0	1.3	0.89	0	0	0.9	0.78	0	0	1.58	0	0	7.19	3.59	0	2.44	0	2.4	0	1.36	1.75	0	0	1.66	1.87	0	0	1.25
Xvis03_220589	62.61	28.31	41.25	29.06	156.87	6.9	62.69	5.83	11.61	6	6.11	4.18	8.64	5.77	5.95	33.91	31.19	5.35	76.07	335.68	6.2	20.52	5.98	17.38	5.08	6.51	4.15	7.04	4.36	4.18	8.52	10.7	7.02	243.72	65.14	110.05	17.58	348.73	10.72	9.71	8.96	41.3	9.03	9.84	5.56	29.87	6.52	10.54	21.57	17.05	7.67
Xvis03_220590	0	0.16	0	0.14	0	0	0.24	0	0	0.22	0.24	0	0.71	0.26	0	0	0	0	0	0.14	0	0	0	0	0	0	0.39	0	0	0.46	0	0	0.34	0	0.15	0	0.18	0	0	0.12	0	0.19	0.48	0	0	0	0	0	0	0	0
Xvis03_220591	16.04	26.74	19.28	31.48	23.43	15.87	15.56	15.6	38.97	17.07	20.12	23.4	10.62	12.03	13.03	19.8	19.28	18.26	24.4	27.57	16.76	10.16	12.92	30.47	15.3	24.68	26.97	11.11	16.38	12.02	27.65	23.6	25.11	20.93	26.76	20.92	9.42	17.64	13.88	11.29	14.57	23.13	14.74	18.01	23.74	8.45	7.67	9.57	20.34	25.33	22.31
Xvis03_220592	1.12	2.41	0.51	0.04	0	0.05	0.14	0	0	0	0	0.11	0.14	0.23	0	1.47	0.87	0.12	0	0	0	0.17	0	0	0	0.08	0.06	0.21	0.08	0	0.71	2.34	0.5	0.51	0.55	0.96	0.11	0	0	0.1	0.09	0	0	0	0.16	0.35	0	0.36	0	0.11	0
Xvis03_220593	6.62	8.95	8.15	7.73	17.12	18	14.55	7.79	18.86	7.75	11.35	14.28	11.36	8.71	11.1	15.23	15.87	10.8	8.6	16.54	17.3	16.19	9.7	19.7	6.71	11.06	16.38	9.3	5.93	6.72	7.91	8.28	15.78	5.89	6.96	6.54	7.51	17.68	14.03	10	7.03	14.63	7.26	8.79	15.25	2.99	4.19	2.77	19.43	18.75	20.1
Xvis03_220594	9.35	12.12	15.42	8.19	1.46	1.32	1.82	4.99	1.44	2.74	2.24	0.37	1.84	2.78	2.16	10.53	10.02	10.21	12.03	2.72	3.61	3.58	4.36	0.97	3.3	5.51	0.49	3.8	3.27	2.69	2.85	2.86	1.9	10.2	11.61	13.2	8.01	1.76	4.31	3.11	4.08	1.06	3.4	2.76	0.19	18.4	5.89	3.71	0.68	0.72	1.27
Xvis03_220596	18.85	18.93	17.93	90.11	82.55	70.51	69.82	63.89	125.63	34.08	29.85	56.9	40.69	31.19	28.53	14.31	11.14	15.34	101.69	77.7	59.13	68.17	54.57	124.25	33.53	26.41	76.22	47.63	33.19	28.91	15.8	16.19	36.93	23.06	18.85	18.53	53.03	61.88	46.45	30.41	29.11	96.48	28.29	24.14	65.34	40.61	38.98	31.95	31.55	38.7	50.48
Xvis03_220597	4.32	10.88	3.34	715.43	3555.31	9109.66	18121.4	11398.8	4904.63	25370.2	14762.4	22342.6	40359.3	24321.1	19567.1	157.28	201.06	335.11	2839.39	2602.89	7591.82	21572.7	16627.2	4073.07	19342.6	15344.1	29958.3	36989.8	28327.2	23887	5972.46	2984.79	16636.3	578.78	23.26	7.11	14342.2	9060.25	11461.1	17656.9	23458.8	7247.38	22015.6	14646.7	25231	22644	25730.3	31350.4	48635	36063.2	28503.5
Xvis03_220598	170.99	127.93	74.89	1314.35	1614.55	2085.96	3075.83	2082.67	2783.55	3502.63	2214.56	5207.07	4461.86	3555.15	2830.42	94.39	111.81	510.03	927.16	1001.48	1381.11	3289.57	1818	1976.32	1712.03	2034.16	5259.05	2260.72	2325.78	1648.09	975.08	1947.97	2441.84	228.33	81.54	55.03	742.77	1189.96	893.05	2173.77	1079.56	1611.61	1285.87	1329.09	1959.8	1285.03	912.79	994.52	4314.75	3000.39	3994.2
Xvis03_220600	17.74	8.31	21.66	10.8	14.1	9.32	25.24	7.57	13.45	8.27	9.84	11.67	14.2	6.71	10.54	19.53	21.92	17.12	11.81	14.62	6.51	24.09	9.48	19.5	9.35	10.63	11.96	10.01	10.4	9.86	2.19	6.19	6	11.19	8.43	12.31	16.29	18.77	9.79	18.72	16.56	23.83	14.71	13.01	11.16	19.92	12.58	14.56	10.95	5.8	10.19
Xvis03_220601	0	0	0	0	0	0	0	0	0	0	0	0	0	0.9	1.07	0	0	0.17	0	0	0	0	0	0	0	0	0	0	0	0	0	0	0	0	0	0	0	0	0	0	0	0	0	0	0	0	0	0	0	0	0
Xvis03_220602	9.51	6.86	8.55	6.32	9.65	10.61	8	6.07	12.91	4.9	6.46	6.82	6.42	4.97	5.84	16.66	15.45	11.57	7.76	8.12	7.89	7.79	4.58	11.12	5.11	8.03	6.95	5.13	3.87	3.28	7.52	6.28	6.8	8.68	7.14	7.2	3.95	5.78	5.12	4.62	4.04	9.53	3.76	4.14	8.06	3.09	3.61	4.5	6.73	8.04	8.45
Xvis03_220604	0	0.08	0	0.28	0.04	0	0.06	0.17	0.11	0.11	0.24	0.24	0.17	0.25	0	0	0	0.14	0.17	0.03	0.04	0.03	0.21	0.13	0.3	0	0.14	0	0.32	0.11	0.07	0	0.21	0.12	0.21	0.03	0.13	0.07	0.1	0.03	0.15	0.14	0.29	0.16	0.39	0.19	0.35	0.12	0	0	0.06
Xvis03_220605	4.36	18.72	11.55	319.01	359.87	154.39	259.38	56.78	551.23	23.79	11.53	122.52	11.91	15.2	5	3.18	2.61	4.57	350.94	327.9	42.34	107.71	43.73	452.5	14.71	6.37	80.65	14.56	12.1	7.18	1.03	2.12	4.36	16.84	18.87	8.78	85.34	244.47	28.79	25.01	23.29	428.01	19.12	4.78	195.19	22.31	18.28	20.89	8.21	5.4	11.49
Xvis03_220606	20.96	17.04	17.45	22.67	24.2	8.2	18.65	8.26	14.74	1.9	3.3	1.67	4.07	1.91	2.82	10.33	11.87	12.19	22.49	18.67	11.36	11.9	4.7	16.49	2.43	6.03	3	4.5	1.97	1.66	7.74	13.84	2.96	20.64	16.99	16	7.31	14.38	8.67	8.31	4.09	12.6	3.46	3.21	4.06	6.68	3.22	5.15	4.97	3.94	2.53
Xvis03_220606	2.67	5.54	4.28	2.63	2.18	1.24	1.09	0.61	2.17	0.33	0.07	0.38	0.51	0.16	0.08	1.81	1.91	3.45	3.15	2.13	1.85	1.02	0.54	1.96	0.59	0.53	0.36	0.11	0.24	0.49	1.52	1.63	0.42	1.36	6.58	4.09	1.17	0.97	1.45	1.29	0.85	0.87	0.8	1.02	1.14	0.84	0.89	0	0.11	0.12	0.08
Xvis03_220607	8.67	9.83	10.16	7.16	9.84	11.35	12.14	9.92	7.38	23.47	31.78	30.49	37.94	23.82	32.35	4.74	5.63	7.89	7.59	9.52	11.12	15.75	14.8	8.18	21.41	20.77	25.82	36.16	22.58	26.72	20.53	16.51	25.72	8.17	10.14	8.83	10.7	12.23	14.07	25.64	11.37	9.23	19.59	24.47	20.64	8.96	10.24	8.48	47.87	33.04	28.04
Xvis03_220608	15.37	15.18	10.33	12.67	6.34	7.32	9.55	12.52	5.93	22.18	29.35	21.51	20.63	30.79	23.54	5.93	9.35	5.61	12.63	7.87	10.39	14.15	14.71	5.36	22.93	25.25	13.45	15.46	19.99	33.97	10.03	14.46	11.07	16.68	14.73	10.3	19	15.5	18.59	36.32	23.57	8.6	23.97	27.56	17.44	20.07	19.2	20.63	32.44	18.41	27.66
Xvis03_220609	0.15	0.15	0.25	0.05	0.16	0.26	0.41	0.09	0.18	0.11	0.12	0.53	0.45	0.24	0.33	1.38	1.14	0.59	0.12	0.14	0.06	0.3	0.06	0.09	0.06	0.19	0.19	0.39	0.09	0.21	0.04	0.11	0.24	0.05	0.05	0.06	0.18	0.26	0.12	0.28	0.08	0.17	0.1	0.1	0.35	0.16	0.02	0.1	0.43	0.19	0.5
Xvis03_220610	1.39	0.91	0.84	0.55	0.13	0.07	0.29	0.09	0.18	0.09	0.05	0.05	0.1	0	0	0.72	1.14	0.96	0.22	0.29	0.1	0.09	0.04	0.11	0.04	0	0.08	0.15	0	0	0.49	0.4	0.41	1.18	0.67	0.78	0.07	0.15	0.2	0.09	0.13	0.38	0.1	0.2	0	0	0.05	0	0	0.31	0.31
Xvis03_220611	2.31	4.44	7.13	0.26	0.29	0.33	0	0.04	0.04	0.11	0.06	0	0	0	0	5.2	4.45	2.94	0.05	0.14	0	0	0.05	0	0.13	0	0.1	0	0.07	0.18	0.72	0.51	0.52	0.64	1.4	2.32	0	0.07	0.04	0	0	0	0	0.08	0	0	0	0	0	0.2	0.13
Xvis03_220612	0.26	0.08	0.42	0.9	0	1.79	0.23	0.21	0	0	0.59	0.24	0	0.38	2.06	1.15	1.58	0	0	0	0.42	0.21	0.17	0	0	0	0	0.18	0.13	0.44	0	0.24	0.08	0	0	0.35	0	0	0.14	0.17	0.08	0.46	0.12	0.08	0	0	0	0.6	0	0	0
Xvis03_220613	0.85	0.61	0.43	0.21	0.36	0.14	2.91	0.09	0.06	0.07	0.24	0.09	0.61	0.08	0.16	1.61	0.94	0.42	0.25	0.4	0.13	2.62	0.11	0.19	0.06	0	0.08	0.46	0.03	0	0.12	0.34	0.05	0.71	0.47	0.3	0.08	0.33	0.05	2.51	0.03	0.02	0.05	0.09	0.06	0.16	0.05	0	0.17	0	0.09
Xvis03_220614	2.46	1.34	1.11	0.68	1.06	0.22	0.14	0.08	0.98	0	0.29	0.07	0	0	0.45	4.92	7.05	6.09	1.1	1.11	0.31	0.43	0.11	0.98	0	0	0.12	0.22	0	0	5.65	2.24	0.4	2.47	1.31	1.32	0.32	0.41	0.17	0.05	0.09	0.56	0	0.1	0	0	0	0	0.43	0.5	0.15
Xvis03_220615	0	0	0	0.12	0.07	0.15	0.05	0	0	0	0	0.13	0	0	0.05	0	0	0	0	0.06	0.11	0.06	0.04	0.15	0	0	0	0	0	0	0	0	0	0.03	0.03	0	0.22	0.2	0.03	0	0.03	0.38	0	0	0	0	0.05	0.2	0	0.08	0
Xvis03_220616	2.07	1.17	1.58	0.1	0.41	0.13	0.06	0.1	0.11	0.2	0.17	0.29	0.55	0.18	0.41	4.9	4.63	0.78	0.13	0.46	0.16	0.07	0.08	0	0.25	0.07	0.05	0.17	0.12	0.21	1.23	2.02	0.63	0.85	1.42	1.36	0.13	0.27	0.1	0.19	0.14	0.04	0.11	0.04	0.37	0.09	0.23	0	0.43	0.72	0.12
Xvis03_220617	0.1	0.02	0.02	0	0.06	0.05	0	0.02	0	0.06	0	0.27	0.09	0.03	0.03	0	0.08	0	0	0.08	0.02	0	0	0	0.02	0	0.05	0.05	0	0	0.12	0.07	0.09	0	0.04	0.08	0	0.06	0	0.08	0.06	0.03	0	0.02	0.11	0	0.13	0	0.05	0.05	0.03
Xvis03_220618	46.8	47.39	31.66	148.85	225.33	199.42	268.71	148.58	117.25	166.65	173.45	134.33	106.69	153.84	138.53	35.8	37.89	38.8	139.5	210.62	217.14	207.39	183.96	138.03	180.88	280.68	102.5	125.58	191	152.52	32.05	41.28	93.76	54.73	43.54	30.07	155.27	231.78	209.95	180.42	202.49	136.5	197.13	201.3	122.54	137.37	214.23	207.74	207.21	179.38	216.63
Xvis03_220619	0.41	0.44	0.23	0.09	0.36	0.02	0.09	0.02	0.11	0.05	0	0.18	0	0.1	0	0.54	0.73	0.12	0.2	0.24	0.02	0	0.07	0.11	0.02	0	0.02	0	0	0.17	0.06	0.04	0.02	0.43	0.43	0.36	0.11	0.28	0.37	0.03	0.25	0.54	0.03	0.1	0.07	0.82	0	0.28	0	0	0
Xvis03_220621	66.57	90.3	83.16	36.6	57.24	66.39	51.38	47.4	36.05	65.58	94.3	67.93	49.86	66.93	82.22	59.36	57.3	107.2	41.02	61.17	48.11	51.08	59.34	46.2	67.29	82.99	115.1	54.6	70.18	75.11	75.74	79.1	76.29	71.92	104.42	95.01	55.2	69.36	59.35	96.46	55.24	50.62	70.28	89.38	83.9	52.01	55.73	46.04	126.54	90.02	85.76
Xvis03_220622	13.96	11.24	14.84	4.39	4.75	5.07	5.12	5.97	4.79	5.42	7.81	7	4.26	6.64	6.59	13.6	13.3	13.64	4.75	5.47	5.5	6.51	6.77	6.53	7.07	9.24	9.74	3.89	5.35	7.61	13.26	19.57	17.24	11.9	12.78	15.84	7.93	7.01	7.38	8.47	8.22	10.99	9.54	9.09	7.43	8.99	6.94	8.63	12.19	9.66	11.58
Xvis03_220624	0.21	0.06	0.11	0.11	0.19	0	0.18	0	0	0	0	0	0	0	0	0	0.23	0.46	0.35	0.06	0	0	0	0	0	0.11	0	0	0	0	0	0	0	0.19	0	0.14	0	0.17	0	0	0	0	0.19	0	0	0	0	0	0	0	0
Xvis03_220625	11.6	17.74	11.43	2.49	1.09	0.82	0.25	0.74	0.51	0.28	0	0.16	0.82	1.03	0.52	4.88	6.5	2.03	2.86	1.63	1.56	0.33	1.06	0.51	5.75	0.67	0.46	3.47	0.54	2.9	4.66	4.71	15.87	17.46	15.68	14.51	26.8	1.61	1.27	2.84	5.32	2.37	1.2	1.59	0.07	39.69	4.48	2.36	4.14	3.9	0.26
Xvis03_220626	20.5	21.94	17.1	7.98	3.18	2.54	2.1	3.39	3.08	2.93	2.19	7.79	6	7.65	1.84	14.27	8.84	6.41	3	4.76	8.85	2.38	4.33	5.36	12.62	8.04	0.67	10.51	4.38	7.67	5.05	5.01	6.11	17.81	17.01	22.13	44.33	9.74	10.4	12.13	32.2	16.96	9.85	17.61	1.94	170.42	16.24	50.37	3.11	5.2	2.49
Xvis03_220627	8.35	12.06	8.61	10.31	6.64	9.36	6.12	9.84	10.34	9.96	6.57	9.24	6.74	8.99	11.01	9.89	10.56	10.58	9.04	6.92	9.61	7.76	10.84	8.89	11.39	9.43	7.17	8.07	9.48	10.66	11.02	11.04	13.36	7.6	10.16	11.19	14.12	8.19	9.63	8.4	11.17	8.56	10.94	8.85	8.58	12.82	11.3	14.91	9.84	8.91	12.06
Xvis03_220628	25.19	20.83	25.21	20.08	17.65	24.46	34.26	38.28	24.8	53.61	32.5	40.18	33.14	55.57	43.05	31.24	31.03	29.08	15.3	20.73	23.84	25.7	28.86	23.6	43.08	31.3	32.82	26	43.5	33.84	21.09	18.83	43.27	24.52	19.29	23.13	22.38	22.02	23.51	26.08	29.99	23.2	39.05	24.04	36.84	42.31	43.5	40.91	50.09	46.42	83.47
Xvis03_220629	0	0	0	0	0	0	0	0	0	0.18	0	0	0	0	0	0	0	0	0	0	0	0	0	0	0	0	0	0	0	0	0	0	0.43	0	0	0	0	0	0	0.1	0	0	0	0.14	0	0	0.41	0	0	0.33	0
Xvis03_220630	0.18	0.27	0.29	0	0.14	0.04	0.05	0	0.13	0	0.03	0.08	0	0	0	0.13	0.85	0.02	0	0.11	0	0.03	0	0.12	0	0	0.02	0	0	0	0.02	0.04	0.02	0.04	0.14	0.04	0	0.24	0	0.03	0	0.11	0.03	0.02	0.12	0	0	0	0.16	0.09	0
Xvis03_220632	33.49	46.18	65.97	37.34	83.04	85.66	27.65	26.18	82.75	5.95	8.05	12.92	3.62	4.91	7.61	39.1	36.37	25.98	28.59	69.5	66.14	16.62	19.59	55.92	9.68	11.99	17.23	4.71	9.08	10.52	10.13	19.39	7.69	35.77	39.88	39.6	15.27	40.59	49.02	8.34	17.37	40.89	15.89	20.47	18	5.6	12.79	17.99	2.61	5.1	6.18
Xvis03_220633	0	0.54	0.3	0.15	0.37	0.05	0	0.11	0	0	0	0.1	0	0	0	1.98	2.51	0.05	0.05	0.22	0	0	0	0.33	0	0	0.05	0	0	0.06	0.08	0	0	0.08	0	0.03	0	0.22	0.07	0	0	0.05	0	0	0	0	0	0	0	0	0
Xvis03_220634	0.52	1.46	0.84	3.62	7.73	2.31	1.22	0.75	10.16	0.25	0.24	0.61	2.36	0.26	0.5	4.26	5.95	0.87	1.17	4.29	1.29	0.67	0.28	6.6	0.12	0.28	1.01	1.34	0.4	0.5	0.65	0.77	0.55	0.7	1.15	0.62	0.77	2.79	0.78	0.66	0.53	2.96	0.38	0.45	0.91	3.37	0.77	1.1	0	0.24	0.49
Xvis03_220634	0	0	5.04	7.49	19.76	0	5.78	1.46	13.28	0	1.19	3.82	2.28	1.28	0	11.89	14.47	2.88	2.41	9.61	5.21	0.43	0.47	14.65	2.54	0	2.29	10.64	0	0	1.48	0	4.88	2.71	1.92	0.29	0.4	13.36	4.51	3.43	3.12	8.1	0.95	1.62	3.89	0	1.18	0	0	0	2.46
Xvis03_220635	206.26	371.73	337.64	283.55	182.6	288.03	537.76	275.32	435.24	257.66	264.67	468.4	274.16	256.38	282.74	229.36	221.7	241.09	215.16	159.04	238.89	356.69	222.48	420.27	252.2	258.96	304.86	208.84	200.96	258.85	107.16	144.83	288.04	182.21	304.65	300.22	235.96	172.21	208.17	419.96	270.59	379.02	283.67	230.77	336.62	499.94	221.18	354.18	246.01	248.32	519.56
Xvis03_220636	3.33	1.03	1.11	1.49	1.61	0.49	0.23	1.34	0.11	0.38	0.24	0.81	0.9	3.68	0.23	4.78	6.99	1.55	4.28	2.26	2.49	0.13	2.88	0.18	2.91	1.48	0.39	2.29	1.12	2.34	1.35	2.77	1.96	5.27	1.16	1.09	35.17	6.29	3.83	1.84	16.67	2.16	4.05	5.74	1.02	71.93	15.44	27.6	1.17	0.83	0.69
Xvis03_220638	17.26	16.65	18.86	26.99	22.13	24.77	27.32	26.37	18.79	25.92	26.45	29.46	35.78	29.7	30.2	17.91	25.12	26.57	26.62	20.99	20.77	26.94	23.39	20.06	24.54	22.5	26.63	34.87	31.27	24.61	20.08	21.79	22.58	17.6	14.21	18.37	22.77	19	22.37	22.44	21.36	19.19	24.27	24.8	27.46	45.24	35.02	33.48	35.58	34.78	36.57
Xvis03_220639	0.05	0.07	0.29	0.29	0	0.52	0	0	0.06	0	0	0	0	0.21	0.41	0	0	0	0.07	0.12	0.21	0	0.07	0.15	0	0.12	0	0	0	0	0	0	0	0.06	0	0.05	0	0	0	0	0.06	0	0	0	0	0	0	0	0	0	0
Xvis03_220640	2.02	1.33	2.2	3.39	2.6	1.86	1.51	1.4	2.59	0.23	0.48	1.26	1.28	0.83	0.4	2.33	2.33	1.36	1.86	2.01	0.68	2.94	0.37	1.62	0.65	0.42	1.01	0	0.28	0.67	1.2	0.9	0.81	0.94	2.57	1.55	0.53	0.85	0.71	0.78	0.41	1.31	0.59	0.18	0.42	1.16	0.13	0.4	0.39	0.61	0.53
Xvis03_220641	0.36	0.2	0.28	0.39	0.22	0.11	0.07	0.11	0.2	0.03	0.15	0.23	0.07	0.12	0.27	0.67	0	0.42	0.41	0.3	0.26	0.07	0.32	0.36	0.13	0.09	0.15	0	0.16	0	0.18	0.25	0.03	0.26	0.35	0.22	0.11	0.22	0.19	0.07	0.07	0.23	0.11	0.05	0.36	0	0.22	0	0	0	0.04
Xvis03_220642	67.16	69.33	72.64	193.3	124.44	197.52	322.61	200.37	211.74	216.56	164.55	250.15	182.88	220.78	165.53	43.58	42.78	45.78	151.9	98.02	155.15	239.34	154.91	179.32	173.28	179.52	171.38	201.43	198.03	165.11	34.6	42.73	96.45	63.91	52.44	57.25	171.69	116.45	133.39	166.97	164.74	168.8	170.58	129.09	182.8	236.87	260.23	269.94	138.45	155.65	230.42
Xvis03_220644	0.37	0.6	1.34	0.67	0.45	0.17	0	0.26	0.14	0	0	0.35	0	0	0.23	0	3.03	0.55	0.17	0.13	0.16	0.13	0	0.17	0	0.27	0.54	0	0	0	0.28	0.15	0	0	0.95	0.79	0	0.4	0	0.54	0.14	0	0.22	0.15	0	0	0	0	0	0	0
Xvis03_220645	0.52	0.36	0.49	0.08	0	0.21	0.4	0.08	0	0	0.28	0.21	0	0	0	0.84	0.5	0.45	0.1	0	0.1	0.08	0	0	0	0	0	0	0	0	0.09	0.38	0	0.54	0.41	0.07	0.31	0	0.08	0.07	0.09	0.32	0.13	0.37	0.15	0	0	0	0	0	0.14
Xvis03_220649	1.62	0.55	0.65	1.01	0.66	0.88	1.72	0.48	1.09	0.44	0.5	0.31	0.64	0.3	0.11	1.68	1.82	1.12	0.57	1.07	0.12	1.05	0.24	1.12	0.28	0.52	0.57	0.25	1.02	0.36	0.62	0.61	0.31	1.08	0.69	0.28	0.25	0.39	0.1	0.59	0.35	0.9	0.22	0.26	0.36	0.18	0	0	0.83	0.79	0.46
Xvis03_220650	14.54	11.04	17.55	36.88	26.95	23.06	25.58	31.37	20.08	27.01	18.24	9.26	27.65	33.05	23.52	5.87	7.44	18.87	41.27	22.47	22	19.86	25.13	14.46	21.77	17.98	8.07	23.27	26.23	25.37	9.27	9.6	17.21	15.87	7.32	18.13	31.54	20.41	17.79	12.73	25.86	10.96	22.22	15.85	10.15	45	33.93	37.49	18.43	7.46	27.14
Xvis03_220652	5.12	4.77	5.96	15.67	13.42	12.83	14.88	11.12	16.19	5.6	6.32	10.34	12.63	5.71	7.47	8.11	9.15	7.43	12.88	10.85	9.8	12.33	6.72	15.73	4.77	5.24	9.78	10.94	4.95	5.02	6.12	5.01	7.97	6.07	5.63	6.69	6.42	8.49	8.96	6.66	6.13	11.81	4.85	5.76	9.99	9.48	5.93	7.99	6.4	7.82	8.78
Xvis03_220653	2.74	2.26	0.49	18.16	12.67	12.86	25.94	15.75	7.41	22.7	12.91	12.3	72.91	30.08	22.75	0.36	0	2.9	28.07	24.86	19.31	28.31	25	10.48	24.55	22.91	21.44	60.82	43.42	63.83	10.88	49.95	51.75	46.38	9.71	13.13	126.61	60.55	75.83	170.39	162.74	90.07	162.45	117.44	13.17	287.33	64.61	151.02	130.58	23.36	109.7
Xvis03_220654	4.18	2.35	3.98	1.49	2.86	4.47	3.74	4.64	2.11	4.98	7.73	3.43	3.45	5.89	6.72	10.79	10.42	5.8	1.74	2.59	4.26	3.86	4.73	2.06	6.52	9.14	3.64	3.98	3.5	7.18	9.31	5.5	5.31	3.75	1.66	2.57	2.36	3.38	4.59	5	6.32	3.06	7.28	7.66	2.6	5.7	3.61	6.35	6.18	12.34	8.4
Xvis03_220655	0	1.59	0.02	0	0	0	0	0	0.05	0	0	0.02	0	0	0	1.04	1.09	0.07	0	0	0	0	0	0.06	0	0	0	0	0	0	0.23	0	0	0.03	1.58	0	0	0	0	0	0	0	0	0	0	0	0	0	0	0	0
Xvis03_220656	0	0	0.05	0	0.11	0	0	0	0	0	0	0	0	0	0	0	0.84	0.07	0	0.05	0	0	0	0	0	0	0	0	0	0	0	0	0	0	0	0	0	0	0	0	0	0	0	0	0	0	0	0	0	0	0
Xvis03_220657	0	0	0.34	0.17	0	0.22	0	0	0	0	0	0	0	0	0.3	0	0.7	0	0	0	0	0	0.21	0	0	0.34	0	0	0	0	0	0	0	0	0.17	0.14	0	0	0	0	0	0	0	0	0	0	0	0	0	0	0
Xvis03_220658	3.54	0.82	2.35	1.46	1.27	2.11	5.26	3.48	1.23	6.43	6.55	5.37	8.23	4.06	6.43	2.11	2.46	3.54	1.5	2.47	2.23	5.68	4.01	0.37	4.76	4.43	3.86	4.75	3.44	7.78	5.94	5.39	10.58	3.52	0.74	1.76	4.71	3.69	3.44	7.24	4.77	1.58	3.49	7.28	6.3	11.68	2.6	13.88	18.2	7.33	12.46
Xvis03_220660	23.34	21.68	20.21	70.99	53.55	42.17	88.34	63.81	52.67	58.05	41.87	31.5	69.4	59.85	41.63	26.01	28.21	22.53	85.07	58.53	48.25	77.49	65.93	57.98	63.12	50.55	32.58	83.07	73.06	57.76	29.31	36.12	38.79	30.94	23.04	20.63	98.56	59.36	49.99	63.56	73.84	66.06	69.17	47.27	34.71	156.41	99.3	78.76	47.4	37.78	50.91
Xvis03_220662	4.45	3.88	1.52	1.47	3.27	0.7	1.23	0.96	1.55	0.35	0.4	0.58	0.89	0.14	0.47	4.95	5.27	3.46	1.36	4.14	1.21	0.46	1.19	1.83	0.38	0.47	0.21	0.98	0.5	0.37	1.39	1.57	0.27	4.15	3.26	1.9	0.49	1.98	0.93	0.63	0.33	1.69	0.71	0.81	0.42	0.94	0.46	0	0.73	1.22	0.4
Xvis03_220663	7.59	10.41	7.73	10.19	58.23	16.11	29.28	8.47	24.87	8.93	10.48	17.72	6.77	9.23	8.98	8.68	7.4	11.52	10.79	47.71	12.23	17.3	8.81	23.83	8.37	9.61	29.13	7.99	6.94	8.96	8.02	14.66	7.03	7.95	10.87	8.36	5.82	41.05	11.13	10.54	6.11	19.38	7.92	8.87	20.46	2.71	4.39	5.83	10.07	10.52	9.46
Xvis03_220664	0.44	0.82	0.4	0.8	1.14	1.44	1.77	1.59	0.82	2.97	3.69	2.91	2.28	2.88	4.11	0.4	0.78	0.72	0.73	1.01	1.76	2.47	2.12	1.21	3.53	3.02	2.1	2.96	3.13	3.95	1.97	1.54	3.09	0.59	0.72	0.73	2.72	2.31	2.47	5.66	3.54	1.58	4.47	4.32	2.26	2.44	2.83	3.38	3.16	3.03	4.75
Xvis03_220665	3.59	2.59	2.27	6.79	8.42	9.86	14.41	12.57	7.86	15.44	15.76	14.62	20.79	14.97	21.03	3.21	2.95	2.65	9.84	5.8	10.08	12.64	13.17	7.8	16.33	17.29	12.76	17.66	15.61	20.36	4.05	4.97	10.67	3.76	2.27	3.02	12.55	10.61	10.34	16.85	13.63	7.68	18.11	14.47	10.99	10.57	16.04	10.61	25.9	17.79	24.72
Xvis03_220666	3.66	4.57	5.32	5.58	4.01	2.1	3.98	1.77	2.44	0.71	0.45	0.37	0.87	0.22	0.38	1.56	2.49	4.29	4.86	4.91	2.07	2.7	1.21	2.78	0.69	0.84	0.77	0.3	0.37	0.23	1.51	1.59	1.1	4.13	3.65	5.2	1.95	3.05	1.27	1.17	0.81	2.08	0.75	0.69	0.19	0.84	0.92	0.27	0.72	0.82	0.65
Xvis03_220668	27.24	16.48	9.64	47.51	49.21	2.51	11.25	3.23	28.05	0.71	0.27	1.88	2.94	0.86	0.14	11.73	8.52	15.7	45.5	49.2	2.5	4.54	4.02	23.96	0.57	0.31	1.99	3.3	0.57	0	8.66	8.59	1.11	41.19	19.71	22.58	12.63	18.72	3.01	1.86	1.18	17.24	0.26	0.99	2.32	25.07	1.56	2.17	1.39	0	0
Xvis03_220669	3.63	0.28	3.71	2.17	2.05	1.63	0.08	1.6	0	0.92	1.81	0	0	0.65	0.35	0.21	0	2.8	1.53	1.85	2.25	0.04	1.46	0	0.43	1.21	0	0.59	0.07	0.56	0.05	2.46	1.62	3.41	0.1	2.82	2.14	2.64	1.73	0.35	1.38	0.36	0.59	0.61	0.28	18.45	1.05	3.36	0.13	0	0.98
Xvis03_220670	16.15	9.62	9.22	36.58	12.55	7.5	30.14	17.27	17.1	11.63	4.41	12.01	34.51	11.08	4.5	1.91	7.35	5.33	44.11	28.54	10.22	39.75	17.14	24.82	15.96	4.79	9.36	61.4	14.78	8.53	1.78	10.73	9.97	25.02	17.87	15.71	47	38.65	25.65	36.66	34	56.91	21.55	15.61	11.34	128.58	32.11	22.7	14.04	2.83	4.5
Xvis03_220672	3.05	2.99	2.62	17.37	13.32	19.44	26.63	31.11	18.86	27.62	22.55	20.88	18.24	24.48	19.29	1.69	2.33	3.93	23.71	12.33	20.85	30.47	29.26	19.25	29.64	22.53	11.57	25.75	31.19	18.44	4.56	3.51	12.08	3.23	2.59	2.4	26.07	13.11	23.22	22.89	21.12	17.37	25.3	18.15	14.68	18.48	35.99	18.14	10.16	17.9	21.29
Xvis03_220674	3.48	2.51	3.38	10.02	10.03	20.77	33.59	20.33	13.31	37.02	28.03	34.88	60.45	41.1	39.45	2.35	2.99	3.78	9.37	10.21	12.73	28.24	20.55	17.26	23.15	23.29	34.03	47.65	33.04	29.14	6.7	5.59	27.56	4.81	3.09	2.72	10.59	10.55	14.95	24.96	14.83	14.58	19	20.48	35.16	37.66	37.01	36.13	46.26	54.91	51.94
Xvis03_220675	2.57	6.29	5.78	16.13	6.48	14.15	26.5	15.45	12.5	20.58	17.82	23.63	27.48	21.4	20.04	17.04	17.41	9.06	17.71	6.23	12.86	16.33	15.16	15.01	16.14	17.5	19.47	30.44	20.7	14.58	12.54	4.69	19.32	3.09	6.38	5.44	16.48	5.9	12.74	16.72	14.2	12.74	14.94	12.68	23.35	43.94	39.48	36.85	14.97	22.66	25.4
Xvis03_220676	16.99	27.36	32.67	44.51	10.83	6.93	0.2	10.44	10.7	6.48	2.43	4.09	0.1	7.04	2.27	16.57	20.42	23.01	49.39	16.46	18.07	0.12	12.45	11.12	15.03	6.57	1.51	0.46	9.57	7.29	19.25	14.06	22.7	38.13	25.64	38.92	58.69	16.41	15.54	0.64	17.15	18.48	9.57	11.82	1.61	1.49	9.87	5.27	2.95	10.46	1.74
Xvis03_220677	1.4	1.64	1.42	1.92	1.56	0.22	1.28	0.5	0.78	0.51	0.06	0.38	0.22	0.06	0.12	1.81	0.98	2.69	1.91	1.57	0.24	0.34	0.33	1.03	0.17	0.34	0.14	0.68	0	0.64	0.32	0.47	0.08	1.49	1.85	1.37	0.64	0.51	0.4	0.55	0.62	0.49	0.22	0.23	0.13	1.57	0.29	0.35	0	0.09	0.12
Xvis03_220678	48.59	41.67	57.52	74.24	50.11	50.62	49.36	59.06	59.52	56.84	48.52	48	45.61	56.96	55.97	47.2	41.87	48.26	57.35	46.8	46.18	36.23	44.88	56	47.4	53.93	47.77	42.45	56.5	50.71	26.36	39.61	43.81	55.67	38.9	52.91	45.83	35.78	43.83	27.62	49.98	51.67	54.27	40.23	44.8	66.11	66.25	74.13	50.95	37.1	57.16
Xvis03_220679	3.2	0	0.03	0.03	2.85	0.04	0	0.03	0	0	0.05	0	0	0	0	0	0	0	0	3.39	0	0	0	0	0	0	0	0	0	0	0	1.94	0	2.3	0	0	0.04	2.22	0	0.02	0	0.04	0	0	0	0	0	0	0.9	0	0.16
Xvis03_220680	7.19	9.08	7.44	7.98	9.38	12.49	9.66	9.83	9.08	14.72	19.97	21.05	7.8	15.62	17.94	8.26	7.47	9.64	7.45	9.41	8.59	7.56	11.87	8.87	15.87	11.22	15	11.36	13.69	16.29	14.16	10.21	15.63	6.6	9.96	7.19	10.17	9.94	11.13	13.49	15.51	8.62	19.56	18.01	18.28	8.8	11.23	14.41	18.91	20.48	20.66
Xvis03_220681	0.47	0.11	0.71	0.1	0	0	0	0	0	0.11	0	0.29	0	0.05	0	3.23	3.18	0.28	0.06	0.05	0	0	0.03	0.03	0	0	0	0	0	0	0.08	0	0.03	0	0.08	0.06	0	0.1	0	0.02	0.03	0.07	0.04	0.03	0.14	0.07	0.21	0	0	0	0
Xvis03_220682	0.77	0.32	0.14	1.72	0.74	0.79	1.22	0.73	0.95	1.18	0.25	0.14	0.54	0.26	0.25	2.03	0.51	1.98	0.91	0.29	0.87	1.32	0.53	0.65	1.47	0.58	0	2.56	1.59	0	0.17	0.67	1.14	1	0.44	0.9	2.56	1.24	1.3	1.34	1.42	1.52	0	0.85	0	12.12	7.09	2.75	0	0	0.4
Xvis03_220683	0	0	0	0	0	0	0	0.21	0	0.33	0	0.19	0	0	0	0	0	0	0	0	0	0	0	0	0	0	0	0	0	0	0	0	0.26	0	0	0	0	0	0.22	0.18	0	0	0	0.25	0.4	0	0	0	0	0	0
Xvis03_220684	5.88	4.8	5.1	5.51	5.78	8.11	8.3	8.57	5.81	10.53	9.26	14.51	9.67	9.91	8.71	6.84	8.09	8.27	8.11	7.47	8.46	8.71	10.13	7.28	10.67	8.52	10.36	13.01	10.87	12.03	7.46	6.12	7.28	5.46	5.43	6.54	11.7	8.42	10.59	11.32	12.29	8.13	11.16	12.21	11.78	13.56	11.97	15.23	8.25	7.79	9.33
Xvis03_220685	9.97	3.41	1.18	1.93	0.45	0	0.11	0.12	0.28	0.36	0	0.42	0	0.25	0	0.74	0.49	32.54	0.34	0.31	0	0	0	0.11	0.14	0	0.12	0	0.24	0	0.11	0.65	0.44	3.72	1.55	0.56	0.22	0.27	0	0.11	0.1	0.13	0.08	0	0.06	0.38	0	0	0	0	0
Xvis03_220688	0.36	0.07	0.06	0.19	0.14	0	0.85	0.06	0.07	0	0	1.86	0	0.24	0.11	4.51	3.72	0.09	0.32	0	0.08	0.52	0	0	0.16	0.13	0	0.49	0	0.1	6.56	0.15	0.15	0.64	0.07	0	0.24	0	0.19	0.26	0.21	0.26	0.32	0.15	1.55	0.53	0.22	0.33	0.49	12.06	0.11
Xvis03_220689	26.15	15	42.41	39.24	13.35	13.11	26.5	20.56	6.31	11.21	7.94	2.22	14.9	12.85	7.79	62.33	60.94	19.02	42.34	19.93	16.66	15.92	22.5	8.73	16.93	12.5	3.07	18.04	21.68	14.69	20.68	21.71	15.53	40.84	14.43	42.27	60.59	19.97	21.39	24.22	39.34	14.23	25.19	20.6	3.81	111.54	45.82	69.74	5.55	10.22	11.58
Xvis03_220690	0.68	1.56	0.28	0.11	0.06	0.15	0.09	0.03	0.47	0.04	0.14	0.07	0.05	0.05	0	0.52	0.35	0.16	0.14	0.34	0.1	0.11	0	0.47	0	0.11	0.11	0	0	0.13	0.18	0.36	0.03	0.41	1.74	0.22	0	0.28	0.03	0.09	0.03	0.52	0.05	0.13	0	0	0	0	0	0	0.1
Xvis03_220691	21.66	22.66	30.03	7.64	5.55	2.37	1.95	0.79	4.52	0.56	0.49	0.72	0.16	0.33	0.55	48.97	49.63	25.31	7.1	5.77	1.79	0.69	0.78	5.09	0.3	0.52	0.59	0.28	0.35	0.33	3.13	5.53	1.07	11.15	17.52	16.73	1.48	3.88	1.13	0.31	0.91	4.43	0.39	0.53	0.55	0.22	0.4	0.19	0.12	0.13	0.11
Xvis03_220692	2.22	1.9	1.41	1.35	2.34	0.74	1.35	0.57	2.28	0.44	0.49	2.11	0.56	0.44	0.25	5.18	4.69	1.66	1.34	1.91	0.76	0.92	0.77	2.33	0.83	0.68	0.85	0.61	0.89	0.31	2.18	2.19	0.4	2.19	1.86	1.31	2.44	2.37	1.93	0.67	1.93	5.3	0.88	1.67	2.24	4.24	2.04	2.43	1.6	0.78	0.68
Xvis03_220693	0.02	0.08	0.02	1.23	0.8	0.9	1.49	4.48	1.08	2.78	0.65	0.74	2.03	3.75	0.61	0	0	0.02	2.14	0.74	1.97	2.6	3.88	0.9	3.24	0.45	0.43	4.29	4.24	2.33	0.11	0	0.15	0.38	0.05	0.04	10.22	2.13	2.99	2.66	5.98	1.96	2.52	2.85	0.5	18.68	10.07	6.81	0.23	0.35	0.2
Xvis03_220693	0.33	0.89	1.02	12.81	4.17	6.17	17.28	23.13	6.21	10.35	2.98	5.07	11.77	11.95	4.27	0.1	0.11	0.25	20.79	4.23	12.29	18.54	18.4	6.19	11.87	2.51	2.61	23.09	14.47	7.29	0.57	0.03	1.99	1.85	0.61	1.31	41.63	10.06	15.75	12.67	28.84	14.03	10.86	10.1	5.87	132.4	63.66	36.48	2.55	2.39	3.71
Xvis03_220694	7.8	7.36	6.16	14.66	9.57	21.26	34.57	34.07	14.47	53.75	58.49	38.4	118.8	60.38	65.14	6.53	6.22	8.61	19.21	11.2	30.37	45.18	39.39	15.46	56.82	55.46	43.37	101.24	66.03	74.39	33.97	24.31	82.01	8.74	7.57	6.8	50.65	20.5	30.74	46.51	50.06	19.67	56.63	49.27	37.05	56.57	62.82	50.34	91.14	89.89	86.36
Xvis03_220695	10.68	7.75	7.53	9.96	7.9	6.18	7.08	8.56	7.94	5.92	5.33	3.22	4.79	5.98	3.77	7.36	8.19	7.15	8.19	8.02	5.84	6.73	7.87	5.84	8.29	5.75	2.7	4.35	9.01	5.2	2.19	2.44	2.74	9.47	7.62	7.02	7.61	7.55	5.95	8.61	7.87	6.93	6.99	5.67	2.56	5.76	8.89	7	5.26	3.16	3.91
Xvis03_220696	3.13	3.62	2.9	1.1	0.77	0.14	0	0.34	0.67	0.16	0.07	0.19	1.22	0.35	0.19	0.92	1.27	1.08	1.82	0.65	0.36	0.02	0.21	0.51	0.1	0.04	0.11	0.65	0.16	0.14	0.51	1.43	1.18	1.48	2.35	1.98	2.23	0.73	0.32	0.03	1.13	0.87	0.14	0.22	0.71	23.4	1.44	3.51	0.11	0.17	0.04
Xvis03_220697	9.39	10.42	10.69	22.16	28.5	31.26	26.59	21.82	47.02	18	22.34	18.66	30.42	22.91	22.86	19.03	17.09	16.58	12.37	29.13	25.44	23.64	19.31	45.59	19.37	19.44	34.39	25.11	22.75	23.62	16.2	12.1	12.3	11.12	10.42	13.06	6.82	18.73	20.42	9.03	12.54	37.36	14.47	13.38	26.46	8.24	13.43	11.09	11	14.61	21.13
Xvis03_220698	4.65	3.76	3.33	3.13	4.16	3.89	3.1	2.7	5.04	1.61	1.81	1.9	2.77	2.26	1.95	2.88	3.69	4.61	2.79	4.5	3.69	4.7	1.66	3.37	1.53	2.08	2.63	1.36	2.12	1.87	4.23	4.82	1.45	3.53	4.33	2.9	1.5	3.76	2.7	2.18	2.03	2.63	1.27	1.89	1.09	0.64	1.39	0.7	1.64	3.18	1.16
Xvis03_220699	14.55	27.49	24.75	81.24	23.99	22.02	20.88	28.48	44.37	22.42	19.72	11.58	17.27	25.33	24.72	20.47	24.78	31.41	51.25	21.13	23.11	11.71	20.9	27.36	20.82	20.18	13.73	15.91	26.78	23.67	23.82	22.55	25.9	21.5	22.83	22.27	30.97	16.76	16.97	11.75	24.65	18.15	18.63	16.23	12.89	39.02	46.82	54	13.05	17.5	21.21
Xvis03_220700	2.6	2.32	1.69	1.92	0.32	0.08	0.2	0.09	0	0	0.1	0.02	0	0.22	0.13	1.12	1.85	0.81	0.35	0.13	0.11	0	0.3	0.07	0	0	0	0	0	0.48	0.95	0.41	0.64	1.26	2.07	1.78	0.09	0	0.06	0.06	0.06	0.07	0.03	0.09	0.03	0.66	0	0	0.46	0.97	0
Xvis03_220701	315.25	180.01	329.96	64.87	73.42	52.88	87.29	100.53	11.67	57.17	73.51	5.24	43.5	60.45	55.94	170.36	167.6	67.62	102.21	140.85	99.92	87.38	109.25	14.56	141.2	164.28	5.17	74.34	132.66	192.29	122.21	124.77	42.71	395.05	228.08	387.8	255.68	125.11	153.79	143.03	172.35	29	148.15	185.13	9.65	295.27	197.56	253.56	107.93	97.62	48.61
Xvis03_220702	10.49	6.56	8.88	5.68	3.85	7.06	15.26	10.23	4.36	20.19	17.79	12.01	29.73	26.03	33.35	13.96	17.29	10.78	5.81	4.11	11.22	13.32	11.47	3.32	21.73	22.23	13.38	24.96	25.62	30.02	25.35	6.3	37	10.22	6.92	7.6	35.01	6.39	13.92	12.53	30.99	13.72	25.57	23.54	11.68	83.65	29.27	46.16	18.92	71.38	33.06
Xvis03_220703	0.27	0.66	0	0	0	0	0	0	0	0	0	0.52	0	0	0	1.22	3.05	0	0	0	0	0	0	0.75	0	0	0	0	0	0	0.31	0	0	0	0.6	0	0	0.3	0	0	0	1.17	0	0	0	3.24	0	0	0	0	0
Xvis03_220704	32.65	28.73	34.24	23.55	25.19	18.65	17.59	10.82	21.32	6.33	14.21	13.55	7.11	4.9	13.5	37.09	37.67	20.88	25.87	29.74	21.89	15.78	10.02	22.39	8.16	19.7	14.5	6.14	8.58	10.25	17.07	20.34	7.88	30.85	30	36.7	17.07	27.5	18.44	11.49	11.19	22.43	11.37	16.89	19.83	17.7	10.44	19.83	10.23	17.31	9.38
Xvis03_220706	0.16	0.06	0.06	0.63	0	0	0	0	0	0.09	0.1	0	0	0.1	0	0	0	0	0.14	0.28	0	0	0	0	0	0	0	0	0	0	0.06	0	0	0.38	0.12	0.14	0	0.06	0	0.09	0	0	0	0	0	0	0	0	0	0	0
Xvis03_220707	0.85	0.49	3.1	4.81	0.84	0	1.43	0	0	0.09	0	0	0.3	0	0	0	0.13	0.34	1.55	0.43	0.07	0.19	0	0.24	0.08	0	0	0.16	0	0	0	0	0	4.37	0.63	0.78	0.39	0.43	0	0.35	0.6	0.08	0	0.07	0	2.37	0.84	0	0	0	0
Xvis03_220708	0.38	0.45	0.92	2.31	0.31	0	0.43	0	0	0.1	0	0.06	0	0	0	0	0	0	0.83	0.41	0	0.21	0	0	0	0	0	1	0	0	0	0	0	0.6	0.2	0.22	0	0	0	0.05	0.28	0	0.11	0	0	0.9	0.89	0	0	0	0
Xvis03_220709	0.17	0.72	0.09	0	0	0	0	0.09	0	0.14	0	0	0	0	0	0	1.33	0	0.46	0.09	0.11	0.09	0	0	0.11	0.18	0	0	0.17	0	0	0	0.22	0	0.37	0.08	0	0	0.18	0	0	0	0	0.11	0	0	0	0	0	0	0
Xvis03_220710	1.36	2.01	1.93	0.97	0.61	0.7	0.4	1.05	0.5	0.93	0.77	0.36	0.08	0.8	0.82	2.39	2	1.89	1.11	0.95	0.46	0.27	1.25	0.57	1.49	0.94	0.36	0.06	1.13	1.02	0.55	0.46	0.9	1.12	2.17	1.74	1.11	0.5	1.06	0.22	1.02	0.64	1.57	1.14	0.35	0	1.04	0.35	0.03	0.03	0.76
Xvis03_220711	15.47	13.32	18.94	14.88	10.19	15.59	22.65	20.23	10.89	18.63	17.11	16.16	18.68	20	24.28	21.62	15.79	13.4	12.99	12.96	15.53	24.64	11	14.83	15.85	12.1	12.86	21.63	10.55	17.67	10.74	14.27	23.78	17.6	14.68	13.56	20.22	17.87	20.99	22.04	21.94	12.35	30.48	19.69	13.46	45.74	19.53	17.25	11.1	10.99	27.47
Xvis03_220712	0.31	0.28	0.34	0	0.03	0	0	0	0	0	0.05	0.24	0.2	0	0	1.45	1.7	0.08	0	0	0	0	0	0	0	0	0.33	0	0	0	0.32	0	0.04	0.07	0.16	0.1	0.04	0	0	0	0	0.08	0	0	0.63	0	0	0	0	0.08	0
Xvis03_220714	0.63	0.28	0.06	0.74	0.42	0.88	0.1	0.43	0.2	0.38	0.74	0	0.31	0.11	0	0	0	0.6	0.63	0.8	0.37	0.81	0.38	0.08	0.61	0.62	0	0.16	0.11	0.4	0.07	0.72	0.07	0.55	0.25	0.26	0.16	0.62	0.37	0.41	0.13	0.33	0.21	0.5	0.35	0	0	0	0	0	0.11
Xvis03_220715	10.27	10.05	14.21	1.12	1.52	4.37	3.07	3.62	0.95	7.74	12.19	25.25	8.44	8.14	10.44	18.69	15.95	10.31	1.62	1.21	4.86	6.29	4.66	2.49	7.24	9.52	9.44	6.52	4.65	9.03	21.42	14.8	14.7	5.17	6.05	13.31	3.8	4.3	6.75	6.53	10.43	9.54	7.82	12.94	19.85	3.5	4.33	12.21	10.03	11.11	14.49
Xvis03_220716	42.28	51.41	60.24	100.6	70.49	85.14	122.4	97.17	97.76	74.73	66.42	123.48	116.91	91.98	71.97	53.58	49.6	59.29	106.58	66.43	68.66	82.35	88.16	87.2	82.16	65.51	102.11	123.05	108.66	86.88	16.82	28.43	64.34	47.92	48.63	64.96	132.99	62.42	80.52	58	118.93	93.18	83	63.83	128.77	262.19	200.28	285.33	93.76	60.86	95.44
Xvis03_220717	37.8	30.96	40.52	64.62	36.92	32.72	33.66	47.9	49.45	33.98	24.22	19.46	19.96	36.67	26.48	44.49	45.63	48.16	55.06	40.07	42.31	24.44	35.25	35.72	31.99	30.29	17.3	17.6	34.56	23.85	26.24	29.7	18.36	42.13	30.83	42.05	36.24	28.75	31.14	23.32	35.32	28.95	30.41	20.44	16.21	30.25	31.25	28.07	17.55	18.86	24.14
Xvis03_220718	40.1	39.72	36.37	24.24	15.54	11.11	11.21	13.75	14.72	7.46	9.14	13.22	8.86	6.69	8.17	24.53	22.88	31.84	20.13	20.62	11.04	11.95	9.62	14.87	5.36	8.33	11.86	8.68	5.96	8.55	30.47	30.6	15.69	32.49	33.05	33.62	7.58	12.85	10	7.75	6.36	14.6	10.02	7.72	11.32	10.19	6.07	6.9	7.35	6.52	6.6
Xvis03_220719	29.38	23.53	29.82	225.59	194.59	137.72	270.95	326.05	230.91	284.54	151.11	113.88	243.08	310.54	158.35	34.18	32.91	28.45	225.91	172.7	175.13	206.22	259.61	216.01	248.07	168.37	110.49	225.72	351.97	190.1	31.5	38.46	116.7	47.36	28.3	30.54	169.63	168.62	151.88	140.12	220.93	192.27	234.25	124.31	104.48	321.14	391.73	245.41	170.19	178.26	251.44
Xvis03_220720	18.3	23.16	20.13	25.18	21.43	23.41	26.44	25.7	23.19	47.32	43.13	29.32	40.05	39.2	38.63	15.59	13.92	16.49	23.07	22.27	24.02	31.8	34.21	25.39	43.94	37.54	36.22	49.26	48.14	41.71	40.37	32.56	37.6	18.3	25.08	20.8	30.75	23.31	27.75	33.56	31.11	22.47	40.2	40.67	29.61	17.59	32.83	17.6	47.46	42.74	39.54
Xvis03_220721	8.31	7.36	8.04	10.78	9.37	12.91	10.05	11.6	12.97	12.79	18.7	12.44	10.47	15.45	14.2	5.84	11.36	8.75	10.1	11.48	9.87	8.69	11.32	14.08	12.06	14.45	13.6	14.03	12.29	10.55	7.83	7.73	10.92	9.25	6.92	6.72	8.07	11.07	9.95	6.99	11.02	12.51	13.21	11.99	14.77	12.32	12.18	22.21	26.52	11.86	19.09
Xvis03_220722	8.99	10.38	5.75	13.69	11.44	11.72	19.58	12.55	17.13	8.76	11.84	6.49	17	8.82	11.04	3.39	4.26	7.68	14.37	12.22	14.07	21.79	11.12	19.44	10.01	13.09	17.82	17.57	11.1	9.63	7.96	6.97	14.39	8.57	13.66	5.6	10.04	10.74	13.06	12.25	9.45	19.4	9.23	12.22	10.74	10.53	10.06	6.64	7.09	22.92	20.06
Xvis03_220723	3.47	3.91	4.42	3.39	4.16	5.1	3.99	4.91	2.25	7.54	6.68	7.6	8.17	7.5	6.28	3.19	2.82	3.97	5.4	4.05	7.54	4.96	9.01	3.67	11.82	7.77	8.63	11.65	11.29	9.33	7.76	6.53	10.37	3.36	5.51	4.06	21.49	8.3	7.58	11.55	9.21	5.56	10.1	12.63	5.28	4.39	8.35	3.42	6.78	5.41	4.3
Xvis03_220724	0	0	0.19	0	0	0	0.63	0	0	0.19	0	0.17	0	0	0.11	0	0	0.17	0	0	0.08	0.13	0	0	0	0.38	0	0	0	0	0	0.07	0	0.07	0	0.05	0	0	0	0.05	0	0.17	0.32	0.07	0.23	0.35	0.21	0	0	0	0.22
Xvis03_220725	29.16	23	36.95	9.78	10.91	19.63	17.37	19.17	11.74	29.29	41.35	14.37	19.65	26.83	29.63	36.66	30.05	25.25	13.22	16.03	18.77	13.73	22.01	14.3	27.74	29.44	27.18	17.13	27.82	31.81	18.87	24.07	22.13	25.17	18.67	34.91	13.68	19.3	22.13	17.84	23.23	18.35	26.23	34.73	14.53	14.01	16	19.4	37.13	23.98	26.81
Xvis03_220728	0	0.11	0	0.35	0	0	0	0	0	0	0	0	0.24	0	0	0	0	0	0	0.05	0.06	0.1	0	0	0	0	0	0.13	0	0	0	0	0	0	0	0.13	0.19	0	0	0.04	0.16	0.07	0.08	0	0	2.18	0	0	0	0	0
Xvis03_220731	32.89	34.98	59.68	35.78	17.28	18.58	22.63	21.1	20.22	22.29	22.81	19.38	19.74	28.03	28.91	31.32	33.59	33.02	30.18	18.03	21.43	21.7	13.27	18.72	18.52	23.36	17.87	14.14	20	17.72	28.91	24.18	22.35	32.23	30.98	47.14	16.84	14.69	17.55	13.48	16.3	14.95	19.38	18.09	16.38	16.37	17.58	24.33	17.35	33.6	34.34
Xvis03_220732	0.34	0.18	0.02	0.02	0.11	0	0.85	0.08	0.02	0.09	0.14	0.26	1.3	0.26	0.11	0.45	0.22	0	0	0.16	0	0.95	0.17	0.04	0.15	0	0.19	1.69	0	0.03	0.72	0.12	0.17	0.2	0.17	0.05	0.18	0.26	0.08	1.85	0	0.14	0.1	0.05	0.17	0.6	0.03	0.25	0.31	1.08	0.14
Xvis03_220733	58.83	36.3	54.18	18.36	14.59	18.92	16.38	31.05	12.48	33.2	30.17	10.56	38.04	31.91	14.96	74.83	78.89	145.65	20.02	20.62	17.2	15.02	39.31	14.42	46.62	19.21	64.99	42.21	50.21	32.2	192.59	256.36	106.53	64.82	56.81	59.18	35.01	17.25	17.55	18.03	33.69	15.88	34.2	25.47	36.31	74.34	40.58	35.17	83.46	77.89	42.44
Xvis03_220734	17.72	5.45	11.75	5.18	12.64	8.86	11.58	9.69	4.77	12.13	8.51	7.01	17.72	13.08	10.39	6.53	16.93	27.46	5.74	6.87	11.8	10.62	9.66	5.07	9.86	8.89	5.57	18.22	9.36	10.79	13.92	23.89	11.96	10.33	7.01	14.91	8.85	12.44	12.94	19.44	6.47	5.89	8.93	15.08	2.59	19.53	6.14	14.17	10.37	10.44	15.08
Xvis03_220736	5.18	3.7	4.11	4.32	2.94	3.96	4.64	5.47	1.99	10.26	8.07	5.45	8.41	9.31	8.4	7.13	6.09	3.77	5.15	2.31	4.82	3.78	5.8	1.68	8.46	7.24	4.57	7.3	7.78	6.19	6.02	6.13	10.96	5.2	3.09	4.3	9.54	3.87	5.38	5.26	7.47	4.12	7.36	6.74	4.08	13.01	9.06	13.23	9.4	7.62	8.21
Xvis03_220737	11.17	12.38	10.51	11.2	11.78	10.34	6.58	8.77	13.41	7.26	9.86	5.98	5.31	7.45	10.64	7.43	10.85	12.1	10.6	11.61	10.38	6.3	6.91	12.51	5.93	8.46	9.12	4.98	7.21	9.06	5.05	5.29	4.54	9.52	13.02	12.59	5.14	7.66	8.73	4.68	5.19	9.82	5.93	7.34	8.1	1.99	4.08	7.52	4.61	3.92	4.22
Xvis03_220738	0.34	2.16	0.46	0.9	1.66	0.47	0	0	2.21	0	0	0.08	0	0	0	0	0	0	1.03	2.01	0.44	0	0.23	0	0.11	0	0.25	0	0.68	0	0	0.43	0	2.65	1.94	0.69	0.46	1.85	0.54	0	0.3	1.46	0	0.1	0	0	0	0	0	0	0
Xvis03_220740	29.97	30.39	39.43	26.28	17.11	9.98	9.65	14.53	11.7	8.1	6.59	2.97	3.92	7.43	7.32	60.76	60.56	40.59	35.32	20.31	19.24	8.66	14.18	15.96	10.62	9.67	4.91	7.91	12.42	9.99	32.39	25.63	4.57	29.65	37.25	45.36	15.77	9.9	18.1	4.93	10.92	11.43	10.18	9.28	5.47	10.41	26.61	16.7	2.07	2.7	2.41
Xvis03_220741	8.32	12.26	11.91	8.98	7.52	6.78	9.01	5.91	6.27	5.35	6.91	8.79	6.87	6.45	6.62	12.75	12.3	9.44	9.04	8.19	6.17	6.83	7.11	6.94	6.95	7.47	4.89	6.32	7.99	7.58	4.99	5.07	4.58	8.01	9.05	11.4	9.2	6.64	6.96	9.52	7.85	5.86	8.3	8.33	7.33	11.15	7.63	7.91	4.68	6.18	7.43
Xvis03_220742	3.73	7.29	4.45	7.84	7.46	16.56	12.58	12.47	12.4	23.75	26.08	12.37	16.89	16.54	14.56	12.88	15.29	9.91	7.63	8.01	14.29	11.06	12.79	15.41	19.4	21.92	12.76	22.16	24.69	16.64	21.16	12.02	13.14	3.68	8.07	4.72	8.71	6.87	13.96	9.22	11.97	15.2	16.75	16.28	19.99	7.98	11.86	15.1	10.72	20.45	17.05
Xvis03_220744	3.22	1.79	2.09	1.2	3.36	1.26	3.52	0.41	1.68	0.74	1.22	0.99	2.1	0.85	0.94	1.76	0.9	1.49	1.12	2.54	0.74	4.58	0.82	2.12	1.26	0.92	1.33	1.7	0.33	0.85	1.55	2.01	0.88	2.55	1.9	2.43	0.99	3.27	1.26	3.82	0.97	2.94	1.36	1.41	1.14	1.8	0.61	1.55	1.11	0.82	0.77
Xvis03_220745	68.35	57.04	54.56	15.2	43.21	105.93	55.47	102.6	61.75	152.29	224.53	82.52	119.89	128.86	175.86	128.58	130.68	155.08	7.77	38.91	76.81	67.08	94.93	58.24	139.79	192.29	263.11	98.41	119.37	173.03	325.88	264.42	257.34	61.86	70.6	59.69	41.83	55.47	69.89	152.39	67.81	39.4	125.77	170.37	145.87	77.14	51.83	113.34	428.05	343.5	305.78
Xvis03_220746	0	0	0	0.66	0	1.71	0.07	0.16	0	0	0.07	0.29	0	0.29	1.44	0	0	0	0	0	0.3	0	0	0.16	0.25	0.33	0	0.1	0	0.46	0	0	0	0	0.04	0	0.16	0	0.25	0.03	0.13	0	0.14	0	0	0	0	0	0	0	0
Xvis03_220747	147.93	136.9	112.03	71.21	109.13	85.63	145.19	85.43	120.78	74.6	54.28	117.23	135.15	86.6	52.8	149.51	150.23	84.35	66.59	103.63	72.36	128.48	66.99	122.88	67.54	55.95	92.76	121.56	76.4	58.87	76.04	102.66	71.71	131.69	124.03	90.97	53.46	97.15	56.5	71.54	51.93	110.13	58.23	44.52	103.48	141.62	81.41	72.05	89.57	91.58	80.46
Xvis03_220748	4.02	4.64	3.3	8.23	9.93	7.46	8.34	8.03	17.21	5.62	3.99	7.49	3.75	5.9	3.95	3.2	2.21	5.21	7.67	8.26	6.85	9.67	6.42	15.6	4.96	4.72	9.02	2.67	5.21	3.67	1.13	2.66	2.37	4.45	4.66	3.44	3.45	9.61	4.6	5.63	4.4	11.96	5.37	3.44	7.37	0.68	4.33	2.24	3.68	3.17	2.32
Xvis03_220749	26.14	22.98	27.11	24.48	21.04	15.85	14.18	16.05	23.27	18.69	16.53	17.01	2.89	16.9	15	19.91	22.09	24.13	17.08	21.06	12.51	7.86	11.39	20.04	15.58	19.25	10.05	3.06	13.51	11.02	12.47	19.48	9.35	23	23.98	28.41	9.58	15.48	11.34	8.16	12.21	17.5	14.49	14.72	10.47	3.86	11.74	12.87	7.94	13.68	10.61
Xvis03_220750	0.16	0	0.26	0.04	0	0	0	0	0	0	0	0.04	0.71	0.24	0.08	0	0	0.06	0	0	0.05	0.04	0.05	0	0.26	0.09	0	0	0.4	0.68	0	0	0.05	0.05	0	0	0.54	0	0	0.18	0.23	0.28	0.29	0.05	0	0.47	0.07	0.3	0	0	0
Xvis03_220751	0	0.26	0.34	0.34	0.26	0	0	0	0	0	0	0	0	0.21	0.2	0.7	0.47	0.94	0.43	0.23	0.14	0	0	0	0	0	0	0	0	0.18	0	0	0	0.13	0.12	0.77	0	0	0.23	0	0	0	0	0.26	0	0	0.38	0	0	0	0
Xvis03_220752	5.27	3.14	4.26	0.87	2.11	2.58	2.68	0.56	2.7	0.8	0.82	5.12	1.05	1.16	1.6	23.08	22.17	6.12	0.96	1.93	1.44	1.72	0.47	3.52	0.33	0.47	1.12	0.4	0.62	0.72	7.7	4.87	1.34	2.35	2.73	3.97	1.3	3.27	1.85	1.29	0.83	4.01	0.65	1.2	5.77	0.81	0.36	1.97	1.51	2.91	0.52
Xvis03_220753	12.71	7.37	14.33	7.87	10.53	9.76	10.15	10.33	6.24	10.09	11.54	14.97	17.56	10.81	17.31	13.5	17.01	14	7.33	9.67	10.28	15.72	11.25	7.12	9.76	14.98	16.43	16.07	10.32	13.41	13.52	17.87	13.28	11.21	7.44	13.09	9.87	13.44	11.37	19.73	10.43	7.17	10.6	14.07	13.71	33.11	11.48	18.86	21.76	12.64	15.55
Xvis03_220754	2.05	1.94	1.86	0.84	1.2	1.16	0.39	0.71	0.95	0.45	0.58	0.68	0.47	0.54	0.41	3.69	1.91	5.33	0.72	0.85	0.92	0.55	0.88	0.75	0.41	0.43	1.33	0.49	0.51	0.68	5.63	1.78	1.26	2.26	3.54	2.26	1.27	1.44	0.9	0.82	1.42	1.22	0.91	1.18	1.02	2.37	0.97	1.6	0.05	1	0.24
Xvis03_220755	6.48	7.1	6.69	5.15	7.71	5.36	7.91	3.51	3.47	3.01	3.97	7.25	3.81	2.99	2.81	16.68	12.01	8.65	6.22	8.27	4.8	7.38	3.96	6.49	3.53	3.01	7.74	3.56	2.98	3.12	7.73	7.38	5.22	6.74	8.64	6.8	5.39	7.6	5.73	5.34	5.66	6.6	4.02	3.66	7.21	6	4.32	7.02	4.07	4.76	2.97
Xvis03_220756	0	0	0	0.18	0	0	0	0.09	0	0.28	0	0	0	0	0	0	0	0	0.23	0	0	0	0.23	0.12	0	0.18	0.12	0	0.34	0.15	0	0	0	0	0	0	0.12	0	0.55	0	0.2	0	0	0	0	0	0	0	0	0	0.32
Xvis03_220757	0.28	0.5	0.43	0.4	0.07	0.17	0	0.08	0.34	0.13	0.22	0.17	0.07	0.08	0.15	0.09	0.89	0.18	0.38	0.15	0.1	0.02	0.13	0.27	0.21	0.17	0.03	0.05	0.12	0.14	0.07	0.1	0.03	0.19	0.3	0.51	0.16	0.11	0.38	0.04	0.12	0.53	0.07	0.42	0.32	0.24	0.22	0.19	0	0	0.08
Xvis03_220758	0.05	0	0	0.18	0.2	0.45	0.1	0.23	0	0.18	0.1	0.1	0	0	0.1	1.09	0.48	0.4	0.15	0.12	0.21	0.12	0	0.07	0.07	0.23	0	0	0	0	0.12	0.27	0	0.13	0	0.35	0.15	0.12	0.41	0.1	0.06	0.31	0	0.2	0.33	0	0	0	0	0	0
Xvis03_220759	0.5	0.21	0.43	0.67	0.96	1.1	0.5	0.36	0.45	0.18	1.35	0.21	0.1	0.11	1.17	0.5	0.38	0.17	0.54	0.9	1.03	0.43	0.53	0.39	0.75	1.1	0.16	0.62	0.45	1.35	0.19	0.57	0.43	1.35	0.06	0.93	0.69	1.83	1.64	0.3	1.12	2.09	0.61	2.39	1.02	0.84	0.1	2.75	0.93	0.33	1.28
Xvis03_220760	0.73	0.2	0.49	0.53	0.35	0.28	0.66	0.35	0.05	0.27	0	0.04	2.91	1.46	0.23	0	0	0.3	0.67	0.48	1.22	0.75	0.87	0.11	0.81	0.35	0.83	3.7	0.49	1.12	0.33	1.23	7.75	3.17	0.58	1.38	6.08	1.24	2.69	1.37	4.97	6.07	1.69	4.44	0.16	58.33	3.97	3.14	0.56	0.83	0.16
Xvis03_220761	5.87	7.99	6.23	12.69	7.15	9.68	6.52	5.66	10.97	10.32	6.18	15.34	6.53	11.54	5.91	9.24	8.25	5.65	11.92	5.76	5.11	7.08	7.84	11.85	10.16	7.62	12.1	5.9	7.43	4.55	12.71	7.69	7.98	8.88	6.19	8.01	10.13	5.98	5.52	5.53	6.32	9.65	7.89	10.73	14.75	12.25	6.73	6.28	5.81	15.47	7.33
Xvis03_220763	1.65	2.46	1.7	3.6	3.14	2.72	4.04	5.63	2.31	3.31	2.52	1.95	3.79	3.24	1.63	2.94	2.87	1.69	5.16	4.46	6.74	3.56	5.66	3.19	5.08	3.5	0.63	5.7	5.51	4.07	1.53	2.03	3.84	2.47	2.72	2	7.35	5.86	5.54	3.84	5.91	4.61	4.83	3.76	2.47	7.43	10.41	5.96	1.71	3.61	3.25
Xvis03_220764	3.24	3.06	2.26	2.81	3.74	2.98	2.97	3.15	2.43	3.46	2.73	4.96	2.98	3.31	3.04	1.82	3.1	2.6	4.29	3.15	3.24	3.6	3.9	3.35	3.4	3.4	3.86	3.93	4.26	3.51	3.92	3.68	3.5	2.9	2.7	2.29	4.48	4.28	3.72	5.05	4.8	4.33	4.33	4.55	2.77	2.88	4.51	3.92	3.87	4.19	3.4
Xvis03_220765	0.34	0.35	0.06	5.64	0.83	2.92	0.91	11.69	11.34	0.65	0.52	0.21	0.2	2.03	0	0	0	0	10.73	1.4	7.99	1.67	5.3	28.37	3.76	0.98	0.25	0.16	7.68	3.12	0	0	0	1.7	1.93	0.42	11.4	3.08	6.07	0.75	5.78	41	2.14	1.56	0.68	0.84	9.57	3.94	0	0	0.32
Xvis03_220766	0.75	1.3	1.33	0.25	0.08	0	0	0.03	0.04	0.05	0	0	0.11	0.03	0	4.53	3.13	0.16	0.28	0.15	0.08	0	0.02	0	0.02	0	0	0.04	0	0	0	0.02	0.04	1.37	1.62	1.86	0.09	0.05	0.02	0.06	0.04	0.07	0.07	0.04	0.03	0.14	0.09	0	0	0.05	0.06
Xvis03_220767	1.7	1.38	0.31	43	34.92	54.76	88.16	54.53	64.54	42.14	28.55	44.46	29.5	45.81	21.44	1.1	2.32	1.62	51.09	25.1	34.08	75.8	46.21	81.05	39.07	28.05	60.22	45.69	41.13	21.28	4.06	3.95	23.48	9.28	2.03	0.39	65.09	45.85	35.29	58.31	55.38	80.93	44.11	23.36	46.09	132.82	102.1	93.45	29.73	31.85	66.61
Xvis03_220769	9.34	10.39	11.3	23.42	8.26	8.38	10.01	19.69	11.01	14.74	11.53	2.54	6.45	13.63	8.37	8.41	8.63	9.81	18.57	8.43	9.94	5.68	16.89	8.56	15.78	15.99	3.3	5.17	18.27	13.36	3.43	6.5	9.48	13.29	8.46	10.22	14.67	6.13	9.36	8.12	16.74	8.55	13.95	10.78	3.87	24.47	23.29	28.12	5.7	6.28	14.41
Xvis03_220770	33.94	38.35	50.35	50.67	36.88	45.91	66.89	54.43	47.37	31.92	28.93	40.37	50.9	49.73	33.67	64.13	51.37	51.32	44.97	37.54	45.93	51.52	37.78	52.34	36.36	36.86	34.16	41.36	32.08	35.48	16.66	16	27.82	30	32.56	52.17	30.81	29.03	39.06	32.49	35.58	50.48	24.15	25.6	38.14	75.71	47.61	65.08	14.4	34.5	29.92
Xvis03_220771	4.76	5.35	4.22	5.03	3.22	2.7	2.08	3.29	3.66	3.63	2.36	3.16	1.45	3.16	2.27	11.61	11.97	8.95	3.27	4.37	3.74	1.39	2.54	3.79	2.83	3.61	3.23	2.34	3.47	1.8	8.17	8.38	6.42	6.08	5.14	5.47	5.04	3.46	3.61	1.89	3.31	4.88	3.07	3.88	5.38	8.18	5.05	5.54	2.99	5.4	2.73
Xvis03_220772	23.99	37.87	39.47	7.99	13.66	8.48	8.09	8.11	8.03	10.92	10.58	11.1	11.57	11.75	12.03	29.03	25.55	18.7	7.95	13.5	8.56	10.55	10.56	8.85	11.18	8.95	12.78	10.93	7.48	11.62	8.13	13.3	8.09	17.86	36.8	28.41	9.03	14.4	10.32	11.48	9.33	9.62	10.77	11.35	10.1	9.11	9.35	10.17	21.28	9.14	10.45
Xvis03_220774	80.42	28.69	8.11	90.33	100.76	7.65	74.89	29.96	32.89	14.39	2.87	18.97	124.81	15.21	3.57	47.2	65.04	10.14	72.25	172.53	21.94	168.63	20.68	39.71	20.55	9.94	4.67	106.45	17.63	15.67	60.29	43.09	7.37	256.46	33.89	13.9	79.77	265.85	41.43	145.95	81.56	126.9	42.44	31.92	10.84	595.04	46.31	40.43	37.53	67.66	17.01
Xvis03_220775	3.32	5.66	3.99	5.54	7.89	11.18	10.02	8.08	8.22	10.78	11.73	13.38	12.09	12.25	13.55	4.76	3.37	3.79	6.87	7.08	9.78	11.99	8.35	8.29	9.21	10.79	8.69	10.84	11.24	11.95	3.06	2.22	7.33	2.91	5.03	3.34	7.36	9.45	9.8	10.01	8.2	7.24	10.84	9.3	10.29	4.73	9.44	6.02	7.48	6.96	9.96
Xvis03_220776	0.06	0.15	0	8.16	9.22	15.4	7.58	7.25	13.33	6.25	8.15	7.68	3.17	8.29	8.14	0	0	0.82	9.7	8.5	11.71	8.55	6.56	12.36	6.19	7.98	4.94	4.05	9.91	5.92	0.14	0.31	2.92	0.37	0	0	10.42	10.48	8.84	3.1	5.82	11.96	7.4	5.54	4.94	1.46	5.86	4.73	1.35	0.53	7.71
Xvis03_220777	4.29	3.33	4.25	6.36	4.2	4.81	3.93	6.4	3.92	9.66	8.26	7	8.58	8.55	8.77	1.79	0.95	3.54	4.59	4.1	5.6	6.74	6.3	2.92	8.53	8.64	6.84	8.5	9.23	6.88	9.44	7.04	8.73	4.33	3.92	4.46	15.81	5.53	5.81	10.12	9.81	4.97	8.37	8.8	4.97	33.78	7.4	10.66	12	9.83	9.27
Xvis03_220778	0.08	0.37	0.23	0.83	1.08	0.6	0.54	0.24	1.38	0.91	0.51	1.27	1.49	1.21	0.96	0.23	0.34	0.15	1.21	0.96	0.56	0.52	0.47	0.84	0.81	0.77	1.19	1.32	0.81	0.96	0.78	0.22	0.65	0.21	1.19	0.72	0.31	0.44	1.15	0.36	0.39	0.8	0.96	1.11	0.51	1.43	1.12	1.57	1.68	0.59	1.11
Xvis03_220780	15.02	21.11	15.64	14.18	12.39	7.83	11.17	6.33	6.49	7.44	11.85	4.74	11.43	5.61	7.59	13.12	13.39	17.08	16.39	14.63	9.09	9.07	7.36	7.73	9.02	9.26	4.54	11.93	7.16	8.84	4.97	7.96	3.48	12.71	22.84	18.09	11.88	11.18	10.54	10.19	8.61	7.15	11.99	12.5	6.07	3.58	9.47	3.66	7.2	5.93	4.92
Xvis03_220781	0	0.23	0	0	0	0	0	0	0	0	0	0	1.32	0.37	0.35	0	0	0	0	0	0	0	0	0	0	0	0	1.02	0	0	0	0	0	0	0	0	0	0	0	0	0	0	0	0	0	0	0	0	0	0	0
Xvis03_220782	1	1.25	0.38	0	4	0.85	0.48	0.39	0.98	0.26	0.71	0.44	1.13	0.46	0.44	0.99	1.87	0.11	0.09	3.94	0.5	0.6	0.18	1.24	0.21	0.25	1.43	1.26	0.31	0.12	1.05	0.48	0.03	1.42	0.69	0.22	0.07	7.68	0.32	0.52	0.54	1.08	0.08	0.77	0.47	0.46	0	0.15	0	1.81	0.59
Xvis03_220783	21.38	26.95	20.98	36.24	65.27	47.85	37.82	21.74	70.96	29.48	33.66	36.69	37.18	30.81	30.96	13.74	8.88	10.03	37.75	55.94	36.18	39.47	25.37	70.17	22.39	26.71	60.67	41.96	28.49	25.2	12.27	8.98	13.96	18.44	28.96	22.44	19.32	38.48	28.88	18.68	13.53	49.65	20.06	25.44	47.39	5.99	18.35	8.44	19.68	30.21	22.95
Xvis03_220784	8.88	6.81	6.55	10.04	8.06	10.94	7.77	7.31	16.5	4.08	7.24	5.33	2.33	5.2	7.68	10.53	6.15	10.37	5.66	8.42	4.44	4.84	3.67	11.81	5.21	6.24	8.03	2.87	9.12	7.44	4.77	8.39	4.75	12.38	6.79	6.26	2.33	4.69	2.69	5.56	6.59	8.91	4.71	4.43	4.21	1.17	1.92	2.95	10.41	4.55	9.71
Xvis03_220785	32.68	20.19	13.72	277.7	88.86	63.98	56.09	123.04	191.72	43.59	22.88	32.17	30.61	51.35	25.64	11.68	9.92	14.51	543.27	111.46	109.93	45	127.45	255.31	61.19	22.37	65.48	40.62	71.54	40.77	9.53	11.69	21.65	41.15	18.3	18.32	226.36	92.92	102.66	25.34	88.99	259.26	50.59	30.28	41.52	100.57	180.46	135.9	15.12	14.47	28.19
Xvis03_220787	0.46	0.8	0.79	5.42	0.32	3.93	3.03	12.79	2.16	9.61	5.12	21.42	41.74	15.26	2.73	0.34	1.28	2.1	8.58	1.06	13.2	3	28.02	4.63	22.14	13.96	3.89	33.71	24.07	15.25	0.74	1.34	14.3	1	0.71	3.97	25.91	2.15	18.11	4.18	67.24	12.81	28.64	22.65	15.28	40.78	43.93	59.53	0.94	1.21	10.27
Xvis03_220788	1.2	0.42	1.18	3.1	2.62	10.27	6.38	9.41	6.16	7.77	10.22	8.88	14.49	5.97	7.38	4.72	5.35	3.67	5.05	2.21	7.91	4.93	8.56	6.95	4.98	6.12	9.81	9.51	5.06	4.97	2.89	2.22	7.98	1.83	0.89	1.35	7.32	4.66	10.97	1.83	8.19	8.7	6.96	7.35	12.88	8.34	9.58	8.28	2.45	3.38	6.45
Xvis03_220790	25.53	15.83	29.92	56.26	57.13	138.04	103.56	159.5	136.53	182.52	198.7	39.53	150.28	121.42	103.62	17.39	13.96	39.44	46.36	52.18	107.23	79.47	101.28	115.84	127.68	166.95	116.76	129.12	130.8	102.29	41.86	37.8	99.47	30.43	19.1	30.97	29.27	37	83.04	32.11	65.62	75.7	80.93	81.64	95.48	62.9	63.8	97.49	119.86	161.33	185.57
Xvis03_220792	17.1	19.76	18.18	28.62	23.58	33.75	23.87	35.6	23.37	48.4	47.02	30	28.4	51.61	42.98	15.59	17.3	16.14	26.94	22.38	28.42	24.01	38	25.37	39.89	46.58	23.29	29.58	45.51	40.96	16.55	18.66	27.25	18.64	16.36	19.63	29.46	25.83	29.72	31.76	37.87	22.91	41.05	39.5	28.41	22.83	37.88	34.64	41.93	34.37	49.89
Xvis03_220793	30.94	30.59	27.76	36.24	23.25	25.76	21.38	30.23	30.89	27.66	21.19	17.67	12.91	27.7	18.44	24.13	22.42	25.59	27.04	18.47	25.07	20.49	24.21	39.72	20.35	30.74	18.12	12.31	18.93	22.89	8.11	11.46	10.16	23.45	28.84	28.58	25.91	20.02	23.45	13.09	25.69	27.58	21.94	18.2	15.59	11.9	18.59	17.85	8.09	13.14	23.61
Xvis03_220795	0.55	0.67	0.2	0.59	0.45	1.02	0	0.2	0.83	0.3	0	1.04	2.27	0.36	0	0	0	0	0	0.39	0.24	0.2	0	0.25	0	0	0.27	0	1.09	0	0	0	0	0.44	0.2	0	0.5	0.4	0.2	0.32	0.85	1.31	0	0.23	0.37	3.8	0.67	0	1.51	0	0.69
Xvis03_220796	0.23	0	0.25	0.2	0.5	1.14	0.41	0.1	0.98	0.45	0.42	1.21	0.24	0.54	0.43	0	0.2	0.27	0.5	0.29	0.36	0.1	0.3	1.82	0.36	0.1	0.33	0.75	0	0.31	0.36	0.46	0.58	1.36	0.4	0.25	1.43	1.14	0.84	0.08	0.91	2.93	0.65	0.63	0.64	5.95	0.17	0.86	0.13	0	0.69
Xvis03_220797	13.62	11.41	3.7	13.8	9.32	8.68	21.22	7.42	10.42	17.1	20.93	29.47	13.01	15.6	18.59	1	12.31	8.75	6.65	8.86	11.52	16.69	12.46	10.83	12.91	6.46	31.81	14.96	16.76	16.69	7.82	9.94	22.21	5.34	10.83	7.73	11.9	9.67	13.87	17.9	9.15	15.57	10.16	29.11	20.11	11.84	13.07	10.12	18.88	21.56	27.13
Xvis03_220797	6.23	9.32	6.88	6.01	7.99	9.32	11.98	7.22	5.59	12.69	11.82	27.39	13.57	15.24	15.62	10.56	6.25	5.38	6.02	6.55	7.82	10.56	7.42	6.58	11.71	8.96	28.37	17.42	15.55	12.16	9.43	10.08	15.25	6.68	8.11	5.67	11.41	8.96	7.26	17.12	12.73	7.6	12.56	15.52	20.24	14.84	13.14	20.69	25.98	12.05	23.87
Xvis03_220799	11.43	8.15	16.14	7.84	8.42	6.04	7.51	3.99	4.96	5.32	5.43	10.38	4.5	5.9	5.21	24.36	24.37	10.38	5.63	7.22	5.1	5.92	4.61	6.83	3.79	4.85	4.57	3.29	4.2	1.96	5.82	6.05	3.63	8.13	9.37	12.14	3.35	2.3	2.48	5.79	3.85	4.44	2.89	3.61	6.22	1.61	4.07	1.23	4.94	5.23	4.81
Xvis03_220800	23.83	51.66	6.58	194.48	128.67	185.56	525.27	482.41	345.48	866.35	213.02	172.99	2261.44	1567.83	488.08	28.54	14.86	8.85	429.31	95.97	372.46	636.43	562.23	277.16	1005.11	453.07	149.89	1879.92	1544.72	822.31	67.79	33.54	273.83	158.59	43.75	21	1366.42	277.98	412.62	590.12	1189.71	745.89	772.68	518.76	239.84	8286.11	2476.94	1529.18	446.18	738.01	465.26
Xvis03_220801	0.09	0.04	0.03	0.19	0.11	0.04	0	0.09	0.23	0.05	0.05	0	0	0.11	0	0.06	0.58	0.26	0.04	0.03	0	0.19	0	0.08	0.11	0	0	0	0	0	0.03	0	0	0.07	0.03	0.03	0.2	0.19	0	0.05	0.1	0.08	0	0	0	0	0	0	0	0	0
Xvis03_220802	35.43	35.35	50.61	32.32	51.29	55.62	73.55	38.4	55.26	37.23	34.89	45.92	45.92	45.86	41.87	17.25	18.72	14.95	31.03	39.19	39.99	46.09	28.89	44.74	34.99	31.47	40.14	44.79	42.41	37.99	10.57	12.45	24.96	25.22	28.3	43.07	45.89	31.06	33.14	23.34	32.46	35.3	27.72	27.55	44.49	54.45	59.62	63.46	27.35	27.85	34
Xvis03_220803	0.45	0.41	0.29	0.26	0	0.23	0.09	0.18	0.14	0.27	0.04	0.05	0.13	0.14	0.23	0.05	0.21	0.32	0.1	0.28	0.16	0.08	0.06	0.1	0	0.1	0.14	0.2	0	0.04	0.05	0.03	0.03	0.43	0.24	0.18	0.07	0.1	0.23	0.04	0	0.14	0.04	0.12	0.29	0.07	0	0.04	0	0	0.05
Xvis03_220804	9.61	13.71	9.32	6.42	7.2	4	3.72	3.24	4.96	3.11	3.32	1.72	1.61	1.49	2.42	12.81	15.99	13.89	5.86	8.65	2.96	2.96	2.9	7.23	2.46	2.04	3.15	2.22	2.77	2.09	21.22	20.8	10.69	14.07	19.69	11.63	2.35	4.58	2.91	2.15	3.26	5.46	1.92	2.38	2.35	1.18	1.34	0.95	2.31	6.38	2.65
Xvis03_220805	10.56	10.53	9.44	9.1	7.62	12.55	15.45	24.85	8.92	34.65	19.96	24.38	15.11	30.56	20.29	22.77	24.49	19.91	6.82	6.96	11.41	9.72	18.16	7.38	30.26	18.49	13.27	16.48	27.87	22.57	9.19	16.05	16.46	7.54	10.35	8	11.37	9.23	13.64	11.9	25.96	9.59	24.8	14	15.17	18.26	31.29	37.54	22.1	20.52	37.61
Xvis03_220806	69.68	68.62	88.76	80.2	43.24	59.96	41.94	72.31	44.11	59.66	46.72	30.38	55.23	64.01	54.42	46.81	47.02	49.09	117.01	49.75	85.5	36.57	82.31	51.78	74.61	53.55	47.71	50.29	65.95	68.16	55.68	45.53	66.97	70.2	73.16	73.15	95.42	43.75	68.04	33.55	73.26	55.82	60.02	62.3	28.98	72.8	82.23	71.08	42.71	53.31	51.45
Xvis03_220807	3.72	4.43	5.27	6.53	5	3.86	3.07	4.9	4.57	3.46	2.39	3.19	0.48	4.48	5.39	5.54	6.89	5.56	9.24	4.18	6.55	1.78	5.76	3.78	4.62	2.09	0.84	2.08	5.68	3.01	0.51	1.7	0.84	4.7	2.31	3.47	9.41	3.87	4.59	2.17	6.83	5.59	3.58	4	3.36	4.46	5.24	1.38	1.06	1.34	4.15
Xvis03_220808	151.14	166.22	109.1	87.69	135.99	244.89	169.47	256.86	249.52	296.45	218.71	139.79	140.36	206.19	132.44	361.68	399.32	287.75	63.26	131.32	169.62	115.3	184.28	271.65	215.5	182.88	238.17	161.15	230.77	120.67	238.1	213.9	166.33	165.02	219.75	136.67	37.78	98.52	140.58	63.13	114.98	178.94	136.84	123.03	234.19	68.32	126.43	175.52	162.16	212.68	199.71
Xvis03_220809	0.07	0.03	0	0.22	0.03	0.16	0.04	0.07	0.05	0.15	0.04	0.07	0.04	0.18	0	1.69	1.79	0.99	0	0	0.15	0.02	0.09	0.09	0.12	0	0.1	0	0.18	0.04	0.37	0.06	0.18	0	0.05	0.02	0.03	0	0.05	0	0.03	0	0	0.2	0	0	0	0	0	0.27	0.04
Xvis03_220810	20.17	2.02	5.09	6.68	1.84	6.52	11.87	7.29	2.91	4.95	1.95	1	5.64	8.69	2.85	0	0.68	4.94	5.34	4.05	6.7	6.07	5.04	2.29	4	5.56	0.88	3.31	6.01	5.45	1.2	2.28	2.71	12.46	2.65	6.09	9.9	9.84	7.18	11.75	10.25	8.43	9.49	6.05	1.82	19.74	9.96	19.57	1.66	4.38	5.17
Xvis03_220811	5.88	0.41	0.12	0.51	0.1	0	0	0.29	0	0.55	0	0	0	0.66	0	0	0	0.25	0.37	0.18	0.11	0	0.55	0.11	0.36	0	0	0	0.11	0	0	0.69	0	1.7	0.46	0.91	0.3	0.27	0	0.05	0.3	0	0.15	0	0	0	0.67	0	0.69	0	0.32
Xvis03_220812	106.57	8.73	17.19	37.82	28.96	34.43	67.63	76.59	17.76	29.52	19.67	7.63	37.38	44.14	24.24	8.04	8.43	17.81	45.79	32.27	50.94	54.81	44.67	30.35	42.9	29.41	6.95	41.52	53.67	48.97	4.98	25.26	27.01	79.54	12.17	25.96	77.7	71.34	50.06	74.87	64.95	60.48	60	39.06	10.42	105.2	62.95	90.29	30.23	8.08	42.79
Xvis03_220813	137.93	99.24	117.83	155.25	155.15	98.62	201.11	137.8	174.4	100.33	95.79	105.93	157.46	109.48	103.06	169.03	160.39	104.46	193.25	156.25	108.21	132.47	93.19	146.74	87.19	83.72	102.21	141.94	107.58	96.99	110.27	130.62	67.82	167.89	86.32	101.58	120.41	149.03	81.56	120.11	114.46	142.22	104.66	74.08	109.05	351.73	138.52	179.79	124.55	123.05	72.84
Xvis03_220814	5.17	4.3	6.92	2.21	4.25	4	3.53	1.99	3.28	1.83	5.93	8.37	3.15	2.16	7.23	4.28	1.93	3.69	3.15	4.62	2.63	4.99	2.43	3.06	2.17	5.29	8.9	3.25	1.38	4.21	3.97	4.33	4.22	4.41	3.77	5.79	2.27	5.87	3.91	6.82	3.08	3.35	2.81	6.59	8.97	3.11	1.97	5.33	12.88	6.88	6.77
Xvis03_220815	50.17	46.91	55.7	46.6	57.63	53.28	60.05	48.97	42.72	58.48	57.08	55.49	74.74	64.35	64.24	31.12	22.95	36.27	55.71	51.08	50.68	73.52	62.88	44.18	55.78	52.65	53.62	69.43	56.29	70.07	40.04	37.08	48.3	37.97	43.6	45.72	55.15	55.97	50.4	51.54	63.02	40.63	62.95	56.49	47.81	68.97	72.47	59.59	54.28	55.65	50.05
Xvis03_220816	14.19	11.92	6.2	25.47	41.19	44.2	41.79	53.39	28.39	20.67	20.22	4.81	15.08	21.81	11.83	4.85	5.71	3.28	24.94	38.6	39.44	33.23	38.82	26.24	32.67	20.6	11.56	15.21	29.06	15.36	4.29	1.81	6.41	13.58	14.78	8.23	22.17	31.26	37.28	29.44	15.31	21.4	21.33	18.73	8.22	13.04	24.91	9.84	6.4	16.98	12
Xvis03_220817	48.51	40.93	25.19	21.29	31.47	48.45	41.42	76.29	34.5	56.53	41.5	14.79	40.46	45.25	26.46	20.65	17.43	14.36	21.83	31.91	55.04	51.18	61.74	39.73	70.45	48.36	29.03	50.69	71.46	37.77	16	13.32	21.03	37.52	43.47	24.08	34.62	41.94	49.81	50.65	38.12	36.87	55.82	40.14	23.07	33.09	48.13	26.72	28.17	48.83	39.02
Xvis03_220818	15.51	15.71	15.38	16.36	16.83	10.93	12.55	8.91	11.02	10.02	8.22	10.04	8.2	10.38	12	12.77	13.6	12.45	18.44	16.32	14.1	16.32	12.71	11.65	8.6	10.28	9.34	10.16	9.46	10.73	11.8	10.2	7.8	10.22	15.26	14.13	13.51	16.7	13	13.5	9.91	10.03	9.64	10.03	9.03	6.58	7.42	5.94	6.41	5.85	7.48
Xvis03_220820	1.8	2.2	2.03	1.46	0.39	0.18	0.12	0.07	0.29	0.42	0.48	0.31	0.69	0	0.24	3.75	8.37	2.02	0.61	0.48	0.08	0	0	0.18	0	0.42	0.19	0.18	0.26	0	2.28	1.86	0.17	2.86	2.97	4.55	0.09	0.14	0.14	0.17	0.15	0.46	0	0.32	0	0	0.35	0.85	0.71	0.19	0.25
Xvis03_220821	12.04	14.35	11	19.55	16.77	19.8	13.65	14.22	17.64	17.14	26.67	15.84	22.78	20.47	31.66	10.12	12.48	9.13	19.08	18.19	20.36	13.55	18.65	16.62	21.57	25.36	14.74	28.36	19.59	33.59	18.72	13.05	21.99	14.56	13.52	11.66	48.15	24.89	25.49	27.01	30.1	20.88	25.7	34	14.54	43	26.26	37.11	34.45	29.95	26.27
Xvis03_220822	1.73	0.25	0.11	0.31	0.94	0	0.25	0.46	0.36	0.2	0.13	0.25	0	0	0.37	0	0	0.37	0.84	1.09	0	0.08	0.17	0	0.58	0.27	0.05	0.38	0	0.24	0.45	0.31	0.52	1.19	0.19	0	0.34	0.17	0	0.03	0.91	0.1	0.51	0.09	0	0	1.14	0	0	0	0.13
Xvis03_220824	6.39	4.19	3.34	1.17	1.01	0.47	0	0.29	1.29	0.1	0.31	0.36	0	0.34	0	4.3	4.44	4.09	0.9	1.2	0.21	0.1	0.3	0.81	0.42	0.45	0.32	0.15	0.11	0	1.96	1.67	0.14	2.1	2.58	1.02	0.38	0.29	0.22	0.2	0.13	0.62	0.2	0.1	1.05	0.5	0	0.28	0	0	0.21
Xvis03_220826	0.05	0.04	0.06	0.02	0.02	0	0.09	0	0	0.06	0.03	0.27	0	0.21	0.07	0	0.04	0	0.02	0.08	0	0.04	0.05	0	0.05	0.08	0	0.05	0.1	0.18	0	0	0.04	0.08	0	0.05	0.02	0	0	0	0	0	0.06	0	0.39	0	0	0	0	0.05	0
Xvis03_220827	11.65	10.59	14.77	3.07	2.69	32.08	43.74	59.93	2.78	131.98	110.8	78.67	151	131.56	131.91	89.88	94.33	36.26	3.14	2.97	32.55	42	71.42	2.29	130.46	89.82	87.35	165	139.01	145.27	61.65	31.37	95.17	11.39	9.81	17.71	39.2	28.91	59.79	79.53	80	17.42	101.14	100.53	92.08	109.14	140.66	256.11	234.31	222.68	172.8
Xvis03_220828	21.36	17.14	21.91	29.53	25.87	27.56	30.99	23.29	25.8	14.94	18.67	33.47	24.09	19.26	21.73	31.11	32.37	21.97	35.93	21.83	30.21	36	20.85	23.45	13.94	20.53	22.3	22.47	14.91	17.82	16.21	13.94	13.87	14.66	13.21	19.88	18.82	18.62	23.52	23.55	13.9	21.41	12.73	14.95	21.38	12.06	17.88	13.94	21.41	19.41	21
Xvis03_220829	13.24	15.01	16.64	7.91	9.84	8.13	9.06	6.24	7.77	6.03	9.52	14.4	7.3	6.41	9.94	17.22	19.41	14.5	6.75	10.64	6.32	7.72	5.66	5.99	4.54	6.49	8.53	5.94	3.14	7.33	7.96	9.1	6.54	11.22	14.8	16.05	4.84	8.43	8.15	9.71	6.6	5.58	5.39	7.56	11.68	9.98	3.18	6.4	10.68	9.28	11.32
Xvis03_220830	1.29	0.38	0.43	0.34	0.14	0.22	0.04	0.12	0.1	0.13	0.08	0.15	0.28	0.09	0.52	5.51	6.4	3.47	0.03	0.29	0.06	0.04	0.06	0.05	0.1	0.34	0.3	0.22	0.05	0.14	3.36	2.02	0.35	0.89	0.27	0.32	0.19	0.09	0.05	0.31	0.19	0.11	0.12	0.2	0.64	0	0.22	0.3	0.5	0.46	0.35
Xvis03_220831	18.47	24.09	23.37	9.85	18.27	11.06	15.73	9.01	11.4	8.11	9.43	13.51	9.64	10.54	11.52	29.89	36.53	19.37	13.99	17.58	9	12.5	11.55	14.8	9.86	11.88	15.7	8.6	7.24	13.84	9.69	13.06	7.29	16.39	26.17	22.16	11.15	14.99	12.9	15.73	11.22	11.74	13.79	13.35	14.91	8.64	9.13	15.67	12.94	14.54	12.05
Xvis03_220832	22.95	5.88	16.4	0	0	0	0	0.09	0	0	0	0	0	0	0	264.48	292.49	19.9	0	0	0	0	0	0	0	0	0	0	0	0	0.43	0.26	0.08	1.68	1.19	9.38	0	0	0	0	0	0	0	0	0	0	0	0.22	0	0.08	0
Xvis03_220833	2.73	3	5.13	5.84	2.48	2.61	0.29	4.14	1.19	2.23	1.31	0.53	0.2	2.35	1.57	0.06	0.25	2.4	7.3	2.96	4.18	0.22	5.11	2.12	2.79	1.35	0.62	0.44	2.62	2.23	0.03	0.45	0.91	2.84	2.78	4.86	9.93	3.29	4.43	0.35	6.07	2.84	3.28	3.6	1.39	1.89	10.82	6.28	0.18	0	0.51
Xvis03_220834	0	0.17	0.15	0.45	0	0.19	0.12	0.59	0.86	0.56	0.38	0.13	0	0.82	0.26	0	0	0.1	1.03	0.15	0.09	0.15	0.83	0.28	1.19	0	0.3	0.19	0.96	0	0.24	0.35	0.97	0	0.3	0.06	1.51	0.07	0.37	0.12	0.97	0.99	1.24	0.35	0.69	1.43	1.52	0.52	0	0.6	0.92
Xvis03_220835	0.03	0.03	0.03	0	0.03	0.04	0.1	0	0	0.33	0.05	0.48	0.5	0.06	0.48	0	0.06	0.17	0	0	0.04	0.03	0.15	0.08	0.3	0.37	0.58	0.08	0.56	0.34	0.1	0.14	0.33	0.03	0.09	0.03	0.08	0.15	0.09	0.2	0.2	0	0.15	0.14	0.63	0.08	0	0	0.31	0.49	0.48
Xvis03_220836	0	0.29	0.09	0.17	0	0.17	0	0.26	0	0	0	0.15	0	0.24	0.3	0	0	0.18	0.22	0	0	0.22	0	0.11	0	0.34	0	0.44	0	0.69	0	0	0.36	0.19	0.26	0.36	0.44	0.04	0.26	0	0.23	0	0	0.05	0.24	0	0	0	0	0	0.38
Xvis03_220839	0	0.03	0.01	0	0	0	0.04	0	0	0	0	0	0	0	0	0	0	0.03	0.04	0	0.01	0.19	0	0	0	0	0	0.09	0	0	0.01	0.01	0	0.04	0	0	0	0.02	0.01	0.12	0.03	0	0.02	0	0	0.13	0	0	0	0	0
Xvis03_220842	0.28	0.15	0.12	0.04	0.16	0.46	0.24	0.26	0.24	0.22	0.34	0.44	0.35	0.5	0.35	0.47	0.24	0.1	0.05	0.23	0.31	0.23	0.16	0.13	0.16	0.17	0.15	0.18	0.21	0.34	0.21	0.12	0.15	0.14	0.06	0.12	0.14	0.14	0.36	0.42	0.28	0.13	0.24	0.3	0.56	0.71	0.27	0.27	0.15	0.12	0.18
Xvis03_220843	0	0	0	0	0	0	0	0	0	0.56	0	0	0	0	0	0	0	0	0	0	0	0	0	0	0	0	0	0	0	0	0	0	0	0	0	0	0	0	0	0	0	0	0	0	0	0	0.63	0	0	0	0
Xvis03_220844	0.02	0	0	0	0	0.02	0	0.02	0	0	0.09	0	0.03	0.03	0	0.08	0	0.03	0	0	0.02	0.04	0	0	0.05	0	0.1	0.05	0	0.06	0.04	0	0.02	0.04	0.02	0.06	0.02	0	0.06	0	0	0	0.06	0	0	0	0	0	0	0	0
Xvis03_220845	0.18	0	0.16	0.01	0.16	0.2	0.02	0.01	0.03	0.06	0.5	0.1	0.12	0.09	0.34	0.05	0	0.03	0.03	0.17	0.13	0.02	0.05	0.05	0.01	0.32	0	0.03	0.16	0.39	0.09	0.14	0.06	0.07	0.04	0.25	0.06	0.21	0.22	0.03	0.05	0.05	0.06	0.45	0.11	0.03	0.02	0.08	0.43	0	0
Xvis03_220850	0.89	0.13	0.97	0.34	0.86	0.58	0.34	0.44	0.05	0.58	0.49	0.18	0.21	0.44	1.23	0	0.53	0.13	0.51	1.06	0.88	0.76	0.56	0.31	0.76	0.63	0.15	1.53	0.18	1.04	0.35	0.33	0.17	0.81	0.07	0.69	1.68	1.46	0.81	0.95	0.28	0	1.26	1.86	0.18	2.9	0.9	0.35	0.8	0.31	0.34
Xvis03_220850	1.36	1.2	3.19	1.44	1.86	1.45	1.65	0.75	0.43	0.63	1.81	0.32	1.37	0.58	1.57	0.75	1.65	0.68	1.05	2.31	2.09	2.15	0.82	0.77	1.09	1.33	0.89	2.02	0.95	1.76	1.44	0.84	0.39	1.68	1.36	2.44	2.18	2.79	1.92	2.72	1.58	0.86	1.39	2.53	0.54	2.22	0.58	2.48	0.69	1.22	0.31
Xvis03_220851	0	0	0	0	0	0.09	0	0	0	0.11	0	0	0.12	0	0	0	0.15	0	0.18	0.07	0	0	0	0	0	0	0	0	0	0	0.08	0	0	0	0.07	0	0	0	0	0.06	0	0.1	0	0	0.27	0	0.37	0	0	0	0
Xvis03_220852	6.06	7.47	7.76	7.63	3.41	1.81	3.01	2.9	3.12	0.79	1.24	5.05	3.86	2.01	0.64	8.83	14.12	8.04	8.18	3.36	2.83	3.2	2.44	3.12	0.89	0.73	1.27	2.65	0.96	2.07	5.98	3.24	1.55	10.52	6.6	7.27	6.7	3.98	4.53	2.9	6.75	5.1	2.86	3.86	3.49	22.4	5.39	7.25	1.2	2.24	2.02
Xvis03_220853	0	0.09	0.05	0.21	0.02	0	0	0	0	0	0	0	0.03	0	0	0	0	0.02	0.2	0.05	0.04	0	0.02	0	0	0	0	0.29	0	0	0	0	0.13	0.43	0.2	0.34	0.06	0.19	0.35	0.04	0.4	0.19	0.11	0.13	0	8.24	0.79	0.39	0	0	0
Xvis03_220854	5.49	3.62	1.15	0.37	1.6	0.46	0.14	0.23	0.14	0.22	0.12	0.2	0.16	0.45	0.2	3.02	2.61	2.66	0.43	1.85	0.5	0.19	0.3	0.11	0.09	0.2	0.14	0.22	0.18	0.25	1.55	3.26	0.22	3.79	2.45	1.1	0.36	1.12	0.26	0.27	0.14	0.08	0.17	0.13	0	0.08	0.02	0.1	0.58	0	0.13
Xvis03_220855	1.91	0	0.04	0.08	0.41	0.05	0	0	0	0	0	0	0	0	0	0.22	0.17	0	0.05	0.28	0	0.04	0	0	0.1	0	0	0	0	0	0.34	0.38	0	1.16	0	0	0.05	0.53	0	0.09	0.04	0	0	0.08	0	0	0	0	0	0	0
Xvis03_220856	40.86	27.03	28.08	18.01	29.65	9.58	22.36	8.2	8.63	5.21	4.57	3.05	7.37	4.49	6.43	20.84	19.38	17.42	18.11	27.21	9.88	22.33	6.43	9.32	3.77	4.81	1.6	5.86	3.72	3.02	7.54	15.93	5.7	30.72	23.29	21.75	4.97	24.09	6.6	17.77	3.66	7.35	4.48	4.3	1.69	4.35	3.07	3.3	5.02	6.07	4.6
Xvis03_220858	2.87	0	1.65	1.31	2.18	1.94	1.37	1.68	0.02	1.08	1.63	0	1.84	1.29	1.04	4.11	3.3	2.14	0.93	1.87	1.32	1.59	1.41	0	0.89	1.85	0	0.99	1.5	1.59	2.3	1.81	1.16	1.99	0	1.98	1.37	2.87	1.88	2.25	1.55	0	1.55	1.17	0	1.17	1.21	0.68	1.66	0.92	1.65
Xvis03_220859	0.24	0	0.18	0.09	0	0	0	0.26	0	0	0.15	0	0.29	0.16	0	9.04	9.78	0.24	0.22	0.09	0.32	0	0.32	0	0.21	0.35	0	0.44	0.97	0.42	5.9	0.92	0.73	0.19	0	0.45	0.33	0.35	0.18	0.21	0	0	0.29	0	0	0	0	0	2.45	2.11	0.77
Xvis03_220860	51.37	0.75	57.58	73.71	50.04	49.04	64.9	52.71	0.59	67.62	52.88	0.87	68.12	69.26	60.83	39.22	40.45	32.34	67.06	53.53	53.86	72.73	58.85	0.63	60.21	66.9	0.72	65.32	58.72	60.04	55.11	42.79	45.25	50.47	0.91	59.02	65.88	53.35	50.3	88.64	53.83	0.48	60.63	65.49	0.43	52.64	40.94	30.54	76.22	83.49	63.34
Xvis03_220861	4.65	0.8	3.39	0.05	0.56	0.33	0.1	0.07	0	0.09	0.18	0	0.17	0.06	0.03	1.4	1.25	0.66	0.02	0.94	0.15	0.06	0.07	0	0.04	0.3	0	0.19	0.39	0.26	1.17	2.08	0.23	3.86	0.93	5.05	0	0.39	0.12	0.1	0.07	0	0.05	0.17	0	0	0.08	0	0.61	0.73	0.13
Xvis03_220862	2.79	4.41	5.52	0.86	1.48	1.35	0.87	0.34	1.25	0.37	1.21	1.36	1.13	0.22	0.99	4.82	5.61	3.85	0.97	1.8	1.43	1.03	0.48	1.28	0.52	1.41	0.95	2.5	0.67	0.92	3.67	3.62	1.54	2.38	4.42	6.22	0.56	1.68	1.35	2.39	0.5	0.95	0.43	1.75	0.78	0.72	0.26	2.24	1.21	0.86	0.6
Xvis03_220863	19.04	66.24	24.48	149.44	29.58	21.52	28.3	49.46	92.36	56.13	17.94	27.5	14.15	57.53	14.48	28.43	27.74	73.43	116.19	30.92	18.71	18.66	40.03	70.49	34.85	15.61	24.63	15.61	58.21	12.62	37.83	25.47	39.32	25.06	67.09	26.15	46.48	22.15	15.1	14.97	45.64	58.24	35.73	15.47	29.04	18.3	48.45	15.37	16	12.67	47.47
Xvis03_220864	1.16	7.47	1.55	4.85	0.89	8.48	1.76	2.86	1.7	3.17	12.77	1.51	2.66	3.66	12.93	0.67	1.73	3.1	3.72	1.02	6.76	2.26	4.28	1.61	6.46	10.11	2.26	3.4	5.74	12.73	0.78	0.87	4.29	1.4	5.23	1.44	11.11	1.53	6.79	2.68	6.21	2.25	3.87	10.94	3.4	4.34	6.5	7.76	1.01	1.25	3.12
Xvis03_220865	1.82	3.98	5.57	4.67	3.29	26.25	4.99	5.34	7.45	9.71	38.79	6.84	11.04	8.97	35.63	5.1	3.61	3.87	3.15	4.57	19.85	9.5	6.07	8.52	7.62	24.72	12.82	11.1	9.09	34.99	6.4	3.74	9.72	4	4.93	6.15	6.11	4.64	24.67	7.15	7.87	6.83	6.57	32.7	8.86	6.06	8	24.96	13.81	10.43	9.54
Xvis03_220867	0	0	0	0	0.08	0	0	0	0	0	0	0	0.4	0.06	0	0	0	0	0	0	0	0	0	0	0	0.14	0	0	0	0.06	0	0	0	0	0	0	0	0	0	0.06	0.04	0	0	0.08	0	0.39	0	0	0	0	0
Xvis03_220868	108.45	131.55	115.84	217.81	123.52	195.1	213.75	318.92	174.13	388.56	320.31	308.33	303.45	388.65	291.55	96.24	100.2	104.12	180.85	113.06	238.04	189.73	291.83	143.13	340.94	349.36	253.8	306.36	413.8	308.74	147.96	125.71	364.18	101.38	92.64	122.97	296.13	131.96	258.33	190.37	323.81	175.38	306.61	307	201.89	334.61	356.89	420.02	364.96	379.33	438.34
Xvis03_220870	7.26	6.88	4.86	18.92	14.07	24.74	15.47	27.42	17.85	41.48	42.15	14.18	18.46	33.19	38.44	11.77	10.66	11.89	15.48	12.24	22.53	17.1	24.55	18.03	31.1	35.65	22.84	19.39	37.04	27.92	24.51	14.82	20.23	8.66	7.24	6.48	13.72	13.45	22.97	31.14	27.55	15.32	24.72	38.73	12.85	19.38	23.15	27.11	27.65	47.15	48.42
Xvis03_220871	2.33	0.66	1.76	1.75	1.32	4.51	0.64	3.67	3.27	5.9	14.59	0.17	1.28	6.07	5.1	2.81	1.61	1.61	0.49	0.58	3.99	1.56	2.88	0.99	7.87	12.07	0	2.47	7.52	15.79	3.48	0.68	7.16	0.43	2.37	1.15	3.69	1.17	5.84	3.02	6.74	2.32	5.17	10.58	0.72	4.28	10.55	25.01	1.98	11.99	1.71
Xvis03_220872	7.76	6.36	6.13	15.17	18.13	20.51	22.89	15.14	14.04	14.35	15.43	10.2	10.35	12.32	17.53	4.68	7.41	2.46	16.36	16.22	27.82	23.21	20.46	15.62	17.67	22.72	12.21	12.09	14.88	27.06	9.65	7.64	6.62	8.06	7.09	7.94	21.31	18.63	26.23	16.11	23.06	12.45	16.24	22.1	11.76	12.59	25.93	27.94	14.12	12.34	9.96
Xvis03_220873	8.3	9.53	10.26	13.54	12.65	15.78	16.43	12.03	15.74	14.02	14.47	16.57	24.41	15.99	14.19	10.85	14.37	12	9.3	10.77	10.8	14.01	10.32	13.1	9.87	12.69	21.5	17.75	11.7	13.06	14.66	15.44	20.97	9.63	8.94	9.64	6.53	8.11	10.49	9.08	9.17	8.84	9.45	9.34	15.28	15.17	8.56	13.33	33.56	25.98	23.81
Xvis03_220874	1.73	5.6	3.46	3.75	9.01	8.6	9.76	15.15	13.24	14.01	17.91	16.62	31.8	45.89	14.62	8.08	19.23	11.76	2.34	3.88	7.13	10.21	11.33	8.16	16.21	15.66	32.79	17.39	14.91	36.7	19.88	18.05	16.02	4.16	4.24	5.5	2.37	4.23	16.33	14.51	5.57	6.18	12.27	22.85	23.73	5.17	2.21	9.8	47.25	26.29	27.4
Xvis03_220875	0.15	0	0	0	0.05	0	0	0	0	0	0	0.04	0	0	0	0	0	0	0	0	0	0	0	0	0	0	0.05	0	0	0	0.04	0.33	0.05	0.18	0	0.17	0	0.04	0	0	0.13	0	0	0	0	0	0	0	0	0	0
Xvis03_220876	16.84	23.54	24.02	31.8	18.83	71.94	54.18	76.5	59.65	82.75	75.35	54.01	38.9	76.49	62.9	50.66	49.88	39.26	31.95	16.96	75.71	47.54	64.11	66.33	76.88	72.57	47.27	44.58	91.6	62.36	22.8	19.93	49.1	15.08	23.65	27.78	46.67	25.84	74.16	32.99	66.85	68.27	72.01	58.25	64.55	51.54	90.98	115.68	22.68	49.61	84.4
Xvis03_220877	3.55	3.52	2.17	0.02	0.02	0.03	0	0.07	0	0.1	0.07	0.04	0.18	0.16	0	2.12	5.56	0.66	0.05	0.04	0.08	0.02	0.05	0	0.05	0	0.35	0.11	0.04	0.14	1.17	3.58	2.41	3.6	4.3	4.39	0.11	0.02	0.13	0.02	0.17	0.06	0.22	0.05	0.16	1.26	0.07	0.08	0.28	0.18	0.19
Xvis03_220878	5.62	6.49	5.42	11.7	20.28	29.12	16.58	20.35	18.85	29.26	23.62	22.4	9.88	26.47	24.06	3.22	3.43	4.13	11.79	19.11	26	26.23	25.22	22.78	26.92	20.9	23.05	7.57	28.93	22.1	0.94	3.53	7.78	3.94	7.15	3.59	27.56	28.71	26.99	28.81	31.74	21.69	29.27	30.08	17.95	9.31	31.51	12.5	7.74	0.14	14.21
Xvis03_220879	121.33	104	151.08	65.38	97.29	159.57	66.52	98.23	130.08	122.22	199.42	107.25	32.42	107.43	158.4	71.08	71.43	142.98	39.25	84.5	113.25	54.28	84.38	113.05	96.63	189.66	108.37	26.19	100.48	143.21	28.31	79.09	83.72	111.74	116.82	145.95	35.17	64.85	112.45	32.23	73.34	85.92	87.55	124.99	91.52	13.18	54.15	133.33	65.08	15.21	120.1
Xvis03_220881	7.2	9.64	8.99	15.9	12.28	25.63	36.64	37.95	17.75	63.69	70.85	31.86	49.03	61.33	61.94	12.12	10.81	11.61	22.22	10.95	33.16	47.02	47.91	21.84	66.65	67	30.94	46.31	68.86	65.09	13.19	13.52	34.48	6.08	6.5	9.73	50.21	24.69	37.22	49.98	68.38	28.88	63.84	64.41	30.84	53.08	91.33	65.58	35.58	40.11	56.3
Xvis03_220882	5.36	4.86	3.74	3.22	2.4	2.83	4.59	4.99	2.03	8.93	8.19	6.08	6.19	7.59	8.69	5.85	3.68	4.87	1.69	1.33	3.6	6.21	5.21	1.97	7.85	6.27	3.46	7.27	7.36	9.1	5.61	5.37	5.76	2.97	3.78	3.86	6.95	2.32	5.42	4.57	8.84	4.48	9.53	7.63	4.69	9.38	10.02	9.51	2.74	5.68	8.32
Xvis03_220883	0.71	0.59	1.11	4.47	4.15	11.94	11.01	6.1	3.45	6.57	6.51	3.97	4.68	7.21	8.13	0.13	0	0.18	5.51	4.92	11.33	8.86	5.46	5.7	5.1	13.05	1.14	8.47	8.35	10.61	0.4	0.3	1.69	9.26	1.8	2.46	15.39	25.55	16.71	12.36	21.37	22.45	8.98	17.02	2.65	92.52	31.03	35.77	5.95	3.3	3.96
Xvis03_220884	1.56	1.02	0.88	2.39	3.33	4.89	5.29	2.46	3	3.57	3.57	1.85	4.95	3.46	3.79	0.57	0.37	0.48	5.76	3.24	5.18	7.28	4.24	3.91	3.11	3.86	2.13	6.36	4.29	3.94	0.61	0.48	1.06	3.17	1.1	1.72	12.62	6.49	6.72	6.31	10.39	7.43	5.6	7.78	2.83	15.89	6.72	7.51	2.06	1.89	2.33
Xvis03_220885	0	0.05	0.05	0	0	0	0	0	0	0	0	0.02	0	0	0.08	5.42	6.74	0.03	0	0	0	0	0	0	0	0	0	0	0	0	0	0	0	0	0	0.04	0	0	0	0	0	0	0	0	0	0	0	0	0	0	0
Xvis03_220886	0	0	0.42	0	0	0	0	0	0.03	0	0.04	0.04	0.04	0	0	15.35	14.01	0.24	0	0	0	0	0	0	0	0.05	0	0	0	0	0.08	0	0	0	0	0	0	0	0.02	0	0	0	0	0	0	0	0	0	0	0	0
Xvis03_220887	3.06	13.89	10.4	51.82	46.22	51.65	31.79	20.75	68.78	2.96	5.78	9.95	13.99	4.13	9.22	15.54	12.72	23.64	61.21	43.76	58.6	34.94	14.6	59.59	4.05	9.37	12.64	8.55	4.19	7.76	18.31	8.51	11.39	6.18	16.38	15.16	25.91	41.21	38.85	25.59	11.38	52.98	4.82	9.19	10.61	20.16	5.85	13.48	2.78	8.34	3.03
Xvis03_220888	0.07	0.42	0.2	0.15	0	0.16	0.04	0.19	0.07	0.11	0.14	0	0.04	0.31	0.26	1.62	0.62	0.27	0.16	0.05	0.03	0.02	0.18	0	0.48	0.23	0.07	0.21	0.14	0.47	0.05	0	0.03	0.03	0.28	0.21	0.16	0.05	0.05	0.32	0.24	0	0.33	0.16	0.05	0.35	0	0	0	0.2	0.11
Xvis03_220890	0	0	0	0	0	0	0	0	0	0	0	0	0	0	0	0	0	0.97	0	0	0	0	0	0	0	0	0	0	0	0	0.75	0	0	0	0	0	0	0	0	0	0	0	0	0	0	0	0	0	0	0	0
Xvis03_220892	1.35	1.89	1.33	1.2	1.57	1.48	1.54	0.53	1.36	0.62	0.6	1.03	0.22	0.5	0.45	0.77	1.32	1.34	1.37	1.63	0.92	1.65	0.77	1.95	0.52	0.66	0.83	0.32	0.53	0.43	2.05	1.17	0.79	1.33	1.75	1.17	1.04	1.67	1.17	1.11	0.6	2.06	0.38	0.45	0.88	0.9	0.62	0.11	0.42	2.2	0.62
Xvis03_220893	5.32	2.76	3.56	3.02	3.96	2.29	1.94	1.02	1.64	0.91	1.15	0.92	0.6	0.24	1.67	1.47	0.92	2.96	2.04	4.49	0.92	1.16	0.66	1.78	0.74	1.18	0.66	0.23	0.43	0.36	0.34	1.46	0.33	5.41	2	4.9	1.05	3.52	1.28	1.86	0.44	1.43	0.63	1.09	1.7	1.01	1.32	2.26	1.05	0.97	1.4
Xvis03_220894	10.07	9.09	11.42	18.06	5.38	2.5	1.94	2.14	2.87	0.2	0.04	2.4	0.21	0.95	0.36	18.72	22.75	36.54	14.46	6.6	2.63	1.1	1.84	3.4	0.24	0.1	0.72	0.82	0.47	0.21	7.9	8.88	4.38	11.31	11.89	14.66	1.97	4.43	1.23	0.37	0.98	3.92	0.21	0.23	2.18	1.07	0.24	0	0.33	0.52	0.18
Xvis03_220895	0	0	0	0	0	0.08	0	0	0.06	0	0	0.1	0	0	0	0	0	0	0	0	0.07	0.18	0	0.15	0	0.12	0	0	0	0	0	0	0	0.06	0	0	0.07	0	0.18	0.05	0.06	0.31	0	0.2	0	0.32	0	0	0.6	0	0
Xvis03_220896	0	0	0.02	0.1	0.09	0.29	0.03	0.08	0.04	0.15	0.24	0.16	0	0.04	0	0	0.67	0.17	0.05	0.14	0	0	0.07	0	0.05	0.08	0.11	0	0.04	0.03	0.11	0	0.19	0	0	0.02	0.08	0.1	0.02	0	0	0	0.13	0	0	0	0.17	0	0	0.38	0.07
Xvis03_220899	0.1	0.05	0.02	0	0.12	0	0.07	0.02	0.02	0.03	0	0	0.14	0	0	0.18	0	0.03	0.05	0.04	0.05	0.11	0.05	0.05	0	0	0	0	0	0	0	0	0	0.07	0.04	0.04	0.03	0.24	0	0.09	0	0.03	0	0	0	0.18	0.04	0	0	0	0
Xvis03_220900	8.29	8.61	10.8	16.58	22.66	28.29	32.28	20.35	19.55	18.99	24.3	29.4	22.91	21.42	27.49	8.86	8.69	10.24	16.88	20.38	25.88	28.78	19.41	24.27	17.93	25.63	22.81	22.33	19.41	24.93	4.46	4.54	11.99	9.99	8.3	10.67	18.59	24.78	24.82	23.41	21.11	23.95	23.36	24.69	23.93	30.2	27.81	29.9	15.53	15.48	20.67
Xvis03_220901	0	0.06	0.05	0	0.12	0	0.6	0.1	0.11	0.08	0	0	0	0.19	0	0	0	0	0	0	0	0.63	0.06	0	0.13	0	0	0.13	0.19	0.08	0.05	0.12	0.06	0.17	0.05	0	0	0.26	0	0.17	0.17	0	0.17	0	0	0.14	0	0	0	0	0.18
Xvis03_220902	2.54	3.04	1.85	3.35	2.58	5.12	2.86	2.28	5.96	1.11	4.41	1.52	0.74	0.79	2.07	3.82	1.83	2.8	1.9	2.45	3.98	2.69	1.12	5.57	1.4	3.86	2.79	1.71	1.31	3.11	2.36	1.25	1.15	2.71	3.47	1.99	1.77	2.15	2.89	3.96	1.59	4.23	1.3	2.75	2.19	5.72	1.33	2.16	1.02	1.2	1.98
Xvis03_220904	0	0	0	15.87	0	0.18	0.03	18.27	0.96	4.57	0.08	0.3	12.04	5.49	0.08	0	0.47	0.05	24.3	0	0.23	1.03	13.28	3.06	8.59	0.86	0.31	11.59	9.68	1.14	0.48	0	2.85	0.25	0.12	0	12.89	0.11	0.34	8.78	11.9	6.35	6.64	1.16	1.49	64.41	13.75	1.39	0	1.84	0.8
Xvis03_220904	4.12	7.71	6.73	20.5	19.25	198.52	56.35	123.18	102.99	119.39	130.47	59.33	58.97	101.92	119.62	2.78	2.99	7.48	26.65	21.32	168.67	76.74	129.85	110.36	133.26	128.99	129.07	55.64	103.64	82.01	11.18	8.12	66.67	3.12	8.45	5.37	50.73	43.4	134.05	73.34	59.83	83.51	104.98	97.21	64.08	20.63	55.45	40.66	87.14	54.72	123.61
Xvis03_220905	0.1	0.16	0.11	0	0.08	0	0	0	0	0	0	0	0	0	0	0	0.22	0	0	0	0	0	0	0.05	0	0	0	0	0	0	0	0	0	0.16	0	0.15	0	0	0.04	0	0	0	0	0	0	0	0	0	0	0	0
Xvis03_220906	9.78	6.33	7.61	0.47	1.19	0.49	0.58	1.89	0.25	0.93	0.15	0.03	0.05	0.38	0.15	16.66	18.79	12.48	0.51	2.55	0.49	0.35	0.72	0.3	1.15	0.47	0.91	0.15	0.54	0.28	18.64	16.4	6.83	10.35	9.83	8.62	0.52	0.94	0.41	1.36	0.32	0.35	0.68	0.71	0.16	0.96	1.09	0.71	1.86	5.41	0.36
Xvis03_220907	10.34	16.94	13.73	6.29	2.97	1.02	4.42	1.62	1.6	0.38	0.28	0.76	3.98	1.1	0.72	11.99	11.68	7.09	16.84	6.62	4.11	2.4	3.69	2.78	1.88	0.77	0.91	6.8	2.01	1.72	4.24	7.31	4.19	15.49	16.57	13.53	25.03	8.59	5.71	6.82	14.32	8.54	4.1	7.78	1.66	53.88	8.81	8.71	0.65	0.47	0.4
Xvis03_220908	1.23	2.68	1.69	2.64	0.58	0.57	0.52	1.06	0.44	0.64	0.64	0.96	1.12	0.58	1.04	3.98	3.95	1.88	1.63	0.51	0.76	0.58	0.89	0.83	0.91	0.57	0.66	1.75	1.11	0.74	0.48	0.63	0.71	1.24	1.53	0.64	4.31	1.01	1.24	1.18	2.53	2.04	1.02	1.28	0.92	8.78	2.82	2.25	1.84	0.52	0.65
Xvis03_220909	15.19	12.85	11.05	5.84	13.72	10.4	11.96	8.16	17.15	8.22	11.06	11.16	11.89	6.56	10.16	34.91	41.11	22.99	8.13	9.61	10.11	18.09	10.47	13.71	8.98	7.86	40.61	10.4	8.3	11.93	48.57	26.75	7.56	11.29	16.25	10.87	9.15	8.46	11.94	12.54	9.66	11.19	10.1	11.63	14.57	7.11	8.1	7.13	24.04	21.28	9.06
Xvis03_220910	0.58	0	0	2.65	3.53	2.07	3.48	2.37	14.23	0.42	0.31	0.42	2.67	0.37	0.16	0.28	0	1.99	4.39	6.75	3.44	3.26	1.34	9.53	0.94	0.81	2.45	2.11	0.61	1.11	0.89	0.32	0.24	0.1	0	0.12	1.36	3.2	1.74	0.35	0.38	5.31	0.57	0.48	2.73	2.65	0.17	1.21	0.35	0.56	0
Xvis03_220911	26.3	28.06	45.32	37.03	31.27	24.52	20.4	37.17	27.97	19.18	10.33	7.21	23.1	17.51	7.33	14.45	7.81	18.86	95.25	52.88	32.55	32.92	57.94	45.95	27.25	17.75	18.1	39.03	31.34	14.59	15.95	22.91	14.74	43.8	37.02	49.63	76.02	52.18	28.74	30.94	47.13	56.55	36.19	22.13	11.33	50.89	31.02	12.29	15.54	10.63	12.5
Xvis03_220912	1.33	3.69	2.94	3.56	1.76	2.33	1.27	2.43	1.61	0.67	1.59	0.72	0.64	0.93	2.07	1.34	1	2.19	4.89	2.2	3.43	1.06	2.37	3	1.14	1.18	0.7	0.28	1.58	0.78	1.34	1.13	1.55	1.87	2.51	4.08	2.08	2.37	2.11	0.57	1.53	1.69	2	1.15	1.08	0.6	1.76	1.98	0.31	0.05	1.57
Xvis03_220913	8.55	9.86	14.53	1.18	1.22	1.16	1.03	0.62	0.7	0.7	1.28	1.65	1.27	1.41	1.63	10.01	12.63	10.17	0.99	1.27	0.91	0.58	0.69	0.92	0.76	0.85	1.13	1.08	0.39	0.52	9.53	8.31	3.69	4.84	9.87	11.42	0.48	1.43	1.06	0.98	0.5	0.89	0.49	0.97	1.58	2.29	0.69	1.56	1.84	3.29	1.38
Xvis03_220914	30.08	33.18	29.99	35.53	29.31	32.5	31.24	34.79	40.7	34.66	43.71	33.64	24.63	31.81	38.42	36.17	31.29	27.75	28.99	35.03	33.69	33.63	35.96	42.56	37.96	50.39	29.86	20.99	33.51	45.22	37.48	35.93	34.32	33.17	34.02	32.4	24.87	33.88	36.92	41.36	38.15	41.29	40.9	40.94	27.49	25.04	26.2	30.57	38.49	38.7	52.55
Xvis03_220915	0.07	0.07	0.05	0.02	0.01	0	0.02	0.02	0.01	0.02	0.02	0	0.04	0.04	0	0.04	0.02	0.01	0.07	0.03	0.01	0.02	0.03	0.01	0	0	0.04	0	0.02	0.02	0	0	0	0.05	0.08	0.03	0.03	0.01	0	0.02	0.04	0	0	0.03	0	0	0	0	0	0	0
Xvis03_220917	2.5	4.24	2.67	1.59	2.49	3.1	2.07	1.99	0.55	4.88	3.25	5.06	6.94	2.67	2.9	4.4	7.16	4.49	2.21	1.74	3.15	2.73	3.16	1.75	4.37	2.41	4.45	5.99	4.04	3.59	4.12	3.09	4.05	1.78	4.26	2.89	4.21	1.87	2.41	3.41	2.61	1.46	5.25	3.95	3.26	3.46	3.57	2.53	5.44	1.89	3.16
Xvis03_220918	5.71	5.82	7.11	3.08	4.28	9.31	5.12	6.82	4.38	8.9	13.4	14.89	11.22	10.68	14.05	7.12	6.75	6.38	3.08	4.9	8.42	5.99	7.89	4.92	9.95	11.69	14.91	8.84	8.59	15.02	10.75	8.77	13.98	4.51	6.21	6.32	7.98	6.18	10.08	8.96	7.75	7.02	9.87	14.58	13.1	4.5	5.88	6.1	13.45	11.46	13.68
Xvis03_220921	0.05	0.21	0.05	0.61	0.05	0.01	0.09	0.12	0.25	0	0	0	0	0	0	0.38	0.24	0	1.11	0.08	0.15	0	0.04	0.6	0.01	0.02	0	0.06	0	0	0.01	0	0	0.19	0.07	0.06	0.25	0.05	0.13	0	0.04	0.41	0	0	0	0	0	0	0	0	0
Xvis03_220922	1.3	2.32	0.6	10.34	0.57	0.48	0.46	2.71	3.28	0.17	0.06	0.02	0.12	0.21	0	0	0.31	0.03	19.22	1.36	3.21	0.36	0.95	7.42	0.67	0	0	0.14	0.28	0.18	0	0	0	2.44	1.25	0.59	3.29	1.19	1.93	0.11	0.38	5.72	0.16	0.09	0	0.82	1.3	0	0	0	0
Xvis03_220923	0	2.12	0	1.17	0	0.3	0	0.23	0.49	0	0.8	0.41	0	0	0	0.49	2.91	1.29	0	0	0	0.24	0	0.3	0	0	0.32	0	0	0	0.25	0	0	0	1.19	0.2	0	0	0	0	0	0	0	0	0	0	0	0	0	0.63	0
Xvis03_220926	2.57	2.16	0.7	13.04	9.89	1.79	0.86	1.55	7.09	0.63	0.06	0.15	0	0.89	0.43	0	0	0.62	6.57	6.46	3.36	0.32	0.56	6.56	0.38	0.42	0.33	0.27	0.26	0.17	0.07	0.12	0.12	2.7	1.76	1.09	0.22	4.13	1.78	0.23	0.23	5.62	0.35	0.16	0.26	0.1	0.06	0.24	0	0	0.06
Xvis03_220927	0.47	0.84	0.27	1.25	0.22	0.2	0.39	0.89	0.41	0.24	0	0.07	1.16	1.15	0	0	0.65	0.16	2.26	1.01	2.07	0.35	0.87	0.35	1.68	1.17	0.05	2.28	0.72	3.98	0.08	0.23	0.23	1.94	1.42	2.78	14.76	1.73	3.01	2.65	6.76	2.94	2.59	4.43	0	13.84	1.85	1.15	0	0	0
Xvis03_220929	6.64	8.16	2.09	6.94	1.52	0.79	1.44	4.42	1.65	4.36	0.52	0.89	2.33	5.51	1.12	12.17	8.17	5.99	4.19	2.95	1.94	2.38	4.51	0.57	9.89	1.52	0.41	2.55	6.2	3.28	2.97	10.33	2.78	6.36	4.31	1.83	20.34	1.09	1.14	2.99	13.34	2.07	6.81	1.48	0.81	25.71	12.65	2.3	0.42	2.21	1.18
Xvis03_220931	5.81	9.54	3.41	0.19	2.55	2.5	1.39	0.26	2.85	0.73	3.8	2.16	1.73	0.8	3.23	5.13	4.41	0.71	0.25	4.34	4.06	3.2	0.66	5.95	0.75	4.54	2.04	1.22	0.72	2.42	6.69	6.18	0.7	4.71	11.35	4.08	0.93	5.82	5.6	6.34	1.12	7.6	1.49	5.34	2.09	1.73	0.68	1.49	3.67	2.99	0.36
Xvis03_220932	8.26	8.25	9.31	3.65	3.2	1.63	1.11	1.33	1.8	1.36	1.53	0.72	2.95	1.64	3	1.7	6.79	5.65	3.19	2.07	1.26	0.83	1.47	1.24	1.01	0.9	0.61	1.33	1.92	0.59	3.62	7.63	3.81	6.94	3.94	5.38	2.08	0.98	1.49	0.67	0.24	0.99	0.74	1.38	0.28	4.51	0.89	7.27	2.85	2.6	0.92
Xvis03_220933	0.34	4.12	0.37	0.25	0	0	0.61	0.12	1.85	0.19	0	0.87	0.24	1.13	0.43	4.59	5.87	2.42	0.09	0	0	0.29	0.31	0.33	0.04	0	0.17	0.31	0.13	0	2.71	0	0.48	0	1.57	0.11	0.32	0	0	0.3	0.08	0.73	0	0.04	1.61	0.2	0	0	0	0.29	0.19
Xvis03_220934	0.15	0.46	0.08	1.46	0.82	0.1	0.13	3.7	0.85	4.06	0.41	0.36	2.67	4.02	0.71	0	0	0	3.88	0.96	0.1	1.47	7.1	0.21	11.33	0.32	1.31	5.55	4.92	0.13	0.17	0.09	0.58	0.63	1.81	0	7.79	1.3	0.08	5.7	4.83	2.68	7.68	0.75	0.3	1.34	3.57	0	0	1.3	0.71
Xvis03_220935	0.93	0.71	0.25	2.11	0.79	0.24	4.1	5	0.47	0.86	0.43	0.17	11.26	2.44	1.11	0	0	0.09	3.51	1.26	2.22	8.1	3.52	0.48	5.55	1.27	0.17	14.95	2.57	4.33	0.13	0.22	0.38	3.43	2.25	0.86	8.41	4.84	5.45	6.32	12.41	11.65	6.58	6.97	0.59	91.43	12.03	8.37	0.65	0	0.78
Xvis03_220936	21.96	13.69	21.19	49.51	35.19	16.08	41.84	20.47	24.75	14.66	8.44	7.98	9.8	20.22	6.91	21.06	32.66	12.98	46.35	33.37	16.85	22.7	19.6	17.12	14.92	9.55	3.18	9.57	15.8	8.53	4.9	5.41	6.22	28.27	12.94	28.85	23.33	28.45	20.04	11.69	27.19	23.56	19	11.8	8.98	29.47	26.51	23.25	10.81	8.69	16.23
Xvis03_220937	28.69	25.36	30.56	49.27	32.38	48.7	59.35	82	43.18	94.03	76.94	56.91	83.97	89.69	67.18	27.92	24.4	30.79	53.95	31.47	60.28	63.13	79.19	38.43	92.9	72.17	50.88	85.59	89.71	84.08	28.76	27.5	73.69	31.02	26	29.96	62.67	34.77	59.53	48.85	66.37	42.6	75.83	67.31	48.97	86.05	94.82	96.59	70.05	62.24	101.98
Xvis03_220939	168.94	49.28	51.4	6.36	16.99	6.15	5.08	5.37	10.13	2.25	1.99	4.55	3.14	2.14	1.67	92.69	92.13	86.31	3.07	19.88	5.5	2.13	3.01	3.51	2.47	1.27	4.16	2.15	6.64	2.19	18.31	27.73	6.42	98.71	47.1	30.92	2.15	10.02	3.08	3.56	3.44	4.49	1.76	1.6	7.29	12.24	3.78	2.21	8.65	4.55	3.17
Xvis03_220940	19.2	18.97	24.62	16.2	29.55	40.74	20.7	16.88	18.63	17.29	25.51	21.63	17.6	15.57	27.44	10.65	10.85	12.32	21.17	39.08	74.45	22.58	30.76	21.37	27.76	45.64	21.75	21.36	16.8	44.9	16.77	20.69	14.74	23.08	22.19	23.97	23.89	36.34	73.82	26.1	26.11	23.64	22.74	45.18	22.34	24.26	15.74	27.35	14.38	12.54	12.95
Xvis03_220941	14.3	10.62	21.73	28.89	15.05	19.99	15.81	19.28	15.51	9.72	12.15	9.11	21.41	11.79	13.93	16.62	10.45	15.55	33.14	17.33	34.75	12.62	17.6	11.59	17.04	21	9.17	22.28	10.84	20.93	6.31	13.57	11.91	14.65	8.57	17.72	30.51	16.17	24.97	13.7	22.47	11.18	14.66	19.54	8.92	50.49	18.41	25.92	12.25	9.24	8.12
Xvis03_220942	13.31	21.34	22.37	38.37	24.69	13.89	18.27	10.29	17.49	5.55	7.02	5.19	5.19	6.73	6.36	3.65	5.18	4.7	49.68	27.32	17.69	16.66	9.73	23.76	7.36	9.25	5.45	9.74	8.05	8.17	1.14	1.28	1.58	16.46	20.05	18.85	25.65	24.25	18.27	10.49	13.29	30.09	6.66	11.04	6.05	22.35	20.57	15.97	1.41	7.11	4.02
Xvis03_220943	2.94	7.64	5.29	2.84	1.38	1.22	1.8	0.62	4.09	0.39	0.31	1.66	0.54	0.63	0.41	24.21	23.67	9.24	2.08	1.16	1.16	0.73	0.45	3.36	0.4	0.52	0.57	0.42	0.37	0.33	9.27	2.46	0.96	2.18	6.45	4.24	0.94	0.58	1.07	0.83	0.31	3.31	0.6	0.64	2.03	0.8	0.68	1.17	0.05	1.48	0.29
Xvis03_220944	0	0	0	0	0	0	0	0	0	0	0	0	0	0	0	0.84	0	0.11	0	0	0	0	0	0	0	0	0	0	0	0	0	0	0	0	0	0.07	0	0	0	0	0	0	0	0	0	0	0	0	0	0	0
Xvis03_220945	25.22	23.06	21.58	12.4	14.23	3.61	7.49	3.14	11.22	2.46	1.72	1.57	2.78	1.61	0.86	16.26	17.44	13.76	10.39	14.35	3.1	4.08	2.62	9.44	2.08	1.6	1.11	2.25	1.68	0.72	1.2	1.64	0.97	22.64	23.97	21.61	3.64	7.2	2.84	2.45	2.56	7.39	3.33	1.78	2.72	4.94	4.58	2.08	0.97	1.52	0.95
Xvis03_220946	7.8	11.13	6.17	14.65	19.57	26.09	33.38	18.45	34.01	23.47	32.03	24.81	31.19	20.76	20.71	18.35	15.63	9.64	15.14	19	16.95	30.46	17.76	37.88	20.75	22.88	44.08	39.05	23.74	18.99	50.84	24.97	29.75	8.94	12.74	6.85	11.56	17.87	18.78	23.58	17.71	28.59	20.91	23.78	39.41	24.25	20.8	25.01	35	49.82	32.26
Xvis03_220949	6.13	9.15	4.76	4.45	1.61	1.12	0.81	0.14	5.04	0	0	0.61	0	0.13	0.12	7.55	11.09	4.32	2.54	1.69	0.5	0.14	0.17	4.12	0.04	0	0.14	0	0.06	0.06	1.69	2.67	1.36	4.66	4.8	3.28	0.48	1.29	0.24	0	0	4.24	0	0.08	1.16	0	0	0	0	0.47	0
Xvis03_220950	1.4	1.46	1.44	3.37	2.13	2.3	2.7	2.73	2.4	3.41	2.82	3.41	6.29	3.69	2.98	0.33	0.17	0.72	7.2	2.69	3.21	4.49	4.17	2.06	3.66	3.4	4.53	6.78	3.57	3.33	2.74	1.81	4.27	2.12	1.8	1.69	8.25	3.87	3.56	6.06	3.06	3.43	2.71	3.63	2.59	4.5	3.31	2.24	2.33	6.96	2.22
Xvis03_220951	12.08	8.59	12.32	9.35	5.83	10.11	8.47	10.18	7.69	10.37	12.87	10.47	16.12	16.13	16.31	3.94	3.24	4.05	16.14	10.56	17.1	11.19	13.29	6.28	13.86	14.62	6.48	24.52	14.28	21.7	10.09	10.16	16.25	26.87	8.88	18.69	34.53	17.21	18.9	17.8	25.32	19.26	15.46	23.23	6.88	115.43	19.93	22.2	12.34	16.87	12.13
Xvis03_220953	9.36	10.96	11.61	9.67	6.36	13.33	12.54	13.76	13.11	15.28	18.99	9.76	23.11	15.87	19.03	5.08	6.15	9.39	10.84	6.81	17.05	18.01	20.47	13.65	22.69	21.2	9.34	28.47	18.18	28.86	11.54	8.85	20.87	13.05	12.78	13.01	44.28	14.03	20.68	22.67	36.46	17.31	20.71	31.37	8.58	71.14	25.12	27.4	5.42	8.18	10.47
Xvis03_220954	11.5	22.98	11.14	12.44	12.93	17.09	13.36	18.85	19.54	14.21	15.38	11.55	16.25	13.92	13.79	10.42	8.23	9.38	14.76	14.19	18.67	9.74	12.22	23.6	14	17.1	12.5	21.53	14.63	16.05	13.32	7.61	11.55	18.52	27.39	14.16	20.72	19.67	23.61	12.18	16.61	29.57	14.59	21.04	14.12	56.95	35.24	30.61	9.94	19.41	9.23
Xvis03_220955	94.61	86.74	90.87	74.69	132.69	78.92	68.68	40.92	159.56	42.39	58.79	44.2	53.5	34.98	50.55	72.17	64.24	60.28	61.24	144.67	57.2	50.3	35.14	135.22	36.26	56.94	106.14	53.32	44.47	44.98	38.79	36.71	35.09	112.26	112.76	111.67	24.53	90.4	53.42	29.11	24.37	91.35	32.77	40.5	82.81	26.09	27.48	43.21	76.16	55.27	50.39
Xvis03_220956	0.38	5.05	0.46	1.75	0.09	0.19	0.59	1.04	0.13	0.87	0.71	0.28	1.75	3.01	0.88	0	0	0.6	1.34	0.29	0.62	0.92	1.36	0.26	3.12	1.94	0.2	1.41	2.82	1.68	0.34	0.02	1.46	0.32	1.31	0.39	13.81	0.44	2.3	1.42	7.32	1.68	3.67	1.88	0.41	31.51	11.19	6.22	1.5	5.82	1.49
Xvis03_220957	0.06	0.21	0.16	0.26	0	0.04	0.46	0.68	0.1	0.94	0.37	0.87	1.38	0.46	0.38	0.51	0.26	0.48	0.34	0.06	0.45	0.25	0.77	0	1.56	0.56	0.04	2.44	1.49	0.94	2.78	0.17	4.13	0.31	0.44	0.29	7.2	0.59	1.02	1.88	4.74	1.56	1.24	1.6	0.75	28.23	7.2	9.95	1.03	3.41	1.15
Xvis03_220958	41.14	33.74	48	48.32	41.31	53.3	44.06	73.08	40.6	90.11	81.33	66.35	115.24	88.45	70.16	36.72	29.26	45.29	46.57	41.48	59.81	59.5	71.61	37.21	79.85	82.5	69.6	114.65	91.61	66.9	52.88	50.69	107.02	44.91	33.92	40.12	70.49	44.01	53.83	52.17	53.17	44.51	72.8	66.47	47.17	71.97	69.5	32.68	74.09	101.26	94.45
Xvis03_220959	1.32	1.35	3.79	4.69	3.54	2.34	3.21	2.48	4.99	1.37	1.24	2.42	2.86	1.43	2.12	0.33	0.62	2.75	7.71	3.24	4.1	4.98	2.69	6.75	0.57	0.68	2.53	3.66	1.04	1.81	0.87	0.61	1.24	2.51	2.1	3.89	4.45	3.34	2.73	2.72	3.55	6.3	1.6	1.5	1.3	4.13	5.47	1.81	2.01	1.41	1.07
Xvis03_220960	0.07	1.4	0.49	0.38	0.46	0.07	0.53	0.22	0.49	0.08	0.14	1.6	2.42	0	0.19	0	0.34	0.07	0.27	0.3	0.2	0.97	0.54	0.51	0.13	0	0.88	1.19	0.6	0	1.12	0.47	0.57	0.3	1.66	0.14	0.34	0.4	0.21	2.36	0.29	0.4	0.13	0.25	0.5	1.42	0.09	0	0	0.46	0
Xvis03_220960	7.98	12.25	7.15	5.79	6.36	2.14	5.93	1.84	4.44	2.07	1.43	8.13	8.33	1.85	1.72	6.01	5.94	5.92	6.14	6.96	3.18	6.77	3.29	5.42	2.96	1.76	5.74	7.01	2.28	2.53	7.62	8.01	4.56	6.36	11.92	7.17	4	6.02	2.42	13.85	3.45	5.73	3.39	2.77	5.55	9.01	2.37	2.43	1.82	3.78	3.89
Xvis03_220961	3.9	5.21	5.13	6.69	4.08	4.45	7.02	6.93	3.6	4.27	2.28	6.9	5.55	2.85	2.93	12.81	15.16	9.09	9.8	5.41	6.96	6.32	5.29	6.74	4.29	3.46	3.37	8.57	4.56	4.37	4.05	2.5	4.36	3.6	4.05	5.9	8.86	5.62	7.65	2.88	5.45	8.86	3.21	3.69	6.83	23.73	10.78	11.67	0.24	1.82	1.73
Xvis03_220961	0.29	0.26	0.09	0.45	0.1	1.2	1.78	0.34	0.5	0.3	0.58	1.26	0.6	0.67	0.15	1.17	0.18	0.55	0.5	0.25	1.06	1.31	0.31	1.76	0.28	0.57	0.31	0.86	0.21	0.9	1.01	0.46	0.44	0.44	0.46	0.29	0.61	0.31	0.71	0.58	0.76	2.21	0.52	0.62	1.1	2.25	0.14	0.64	0.22	0.3	0.55
Xvis03_220962	9.78	3.66	0.48	388.76	558.64	464.63	605	419.27	427.2	159.85	114.53	344.81	236.14	179.95	135.08	1.18	3.36	12.37	576.66	506.7	401.3	423.67	312.17	451.53	155.48	157.26	205.55	222.18	153.08	114.83	13.38	18.66	60.68	68.43	2.81	3.97	297.2	581.21	341.64	172.62	213.2	498.13	162	107.64	312.43	313.61	257.67	309.93	83.29	114.27	162.86
Xvis03_220963	1.81	2.03	1.37	3.17	2.17	2.27	0.96	2.49	2.53	1.79	1.65	0.57	8.2	2.22	0.93	1.32	0.32	1.19	4.1	2.65	5.59	2.16	3.46	2.85	4.56	3.04	0.96	10.87	2.95	5.07	3.53	2.56	11.31	5.14	3.45	4.21	7.1	3.21	3.3	6.13	4.91	3.72	2.84	3.76	1.13	17.69	2.44	5.94	1.55	3.45	1.49
Xvis03_220964	0	0	0	0	0	0	0.16	0	0	0.3	0	0	0.81	0.1	0	0	0	0	0.12	0	0	0	0	0	0	0	0.13	0.75	0	0.63	0	0	0	0.33	0	0	3.5	2.07	1.58	0.08	3.62	0.13	0.18	0.67	0.37	30.5	2.68	2.9	0	0	0
Xvis03_220965	12.57	15.08	13.22	10.45	15.71	16.38	18.83	13.53	13.34	20.09	25.06	23.16	33.61	18.85	25.02	11.52	8	13.96	11.11	12.28	13.47	26.66	16.24	12.99	18.47	19.34	26.5	28.08	14.89	23.42	17.02	19.77	25.04	11.98	13.44	11.62	13.88	15.25	15.53	28.74	18.33	13.5	20.07	19.02	20.56	20.46	15.12	21.4	38.94	23.58	22.85
Xvis03_220965	0.85	1.59	1.87	0.43	1.59	1.82	0.77	1.11	1.78	0.73	1.11	2.38	0.32	0.34	1.3	0	0	0.89	0.85	1.1	0.66	0.91	1.61	1.7	1.51	0.46	2.2	0.24	0.15	2.76	0.99	1.74	0.84	1.44	1.73	0.92	1.23	0.6	1.22	0.56	1.56	0	1.19	2.11	2.32	0	0.98	1.51	0.49	0	0.22
Xvis03_220966	24.11	32.84	19.45	57.17	38	39.29	54.51	51.42	38.74	54.98	42.87	25.92	20.39	36.73	26.74	43.75	39.06	41.44	53.3	41.23	32.55	41.07	50.72	39.34	51.25	35.21	14	31.72	53.97	28.7	78.84	56.91	33.52	27.01	32.11	19.9	47.72	38.59	36.18	51.76	54.03	40.18	55.96	41.66	24.67	29.88	52.69	35.36	40.29	26.34	41.91
Xvis03_220968	10.62	6.64	6.82	46.63	20.84	20.23	55.92	39.16	36.18	25.58	15.52	20.49	25.71	26.87	15.15	5.9	9.97	6.88	51.34	16.64	31.34	43.99	30.51	32.41	26.7	18.4	7.84	31.04	29.09	28.27	3.01	4.05	7.84	18.27	6.43	9.08	47.73	26.19	29.64	29.79	41.35	34.38	21.51	21.39	15.09	94.45	62.36	81.45	10.92	7.42	19.15
Xvis03_220969	11.19	19.34	23.96	47.19	27.66	13.01	45.9	26.15	14.52	19.37	12.93	8.28	18.74	18.66	8.64	21.87	20.95	22.74	50.5	30.68	19.05	27.55	18.09	12.51	20.62	17.33	3.84	23.34	27.25	17.02	2.37	1.16	4.21	14.43	17.27	22.88	25.09	14.28	16.64	16.36	16.58	11.48	27.89	10.3	7.43	29.96	55.11	27.73	3.74	4.54	11.45
Xvis03_220970	0	0	0.03	0.03	0	0.08	0	0	0	0	0	0.12	0.98	0	0	0	0	0.05	0.04	0.03	0	0	0	0	0.04	0.07	0	0.33	0	0	0.03	0	0.04	0.77	0.03	0.14	1.96	0.93	1.12	0.3	2.92	0.57	0.27	0.92	0	28.88	2.23	6.93	0	0	0
Xvis03_220971	126.79	218.9	167.38	31.02	129.87	116.18	100.68	47.77	105.66	85.76	137.93	190.5	173.06	74.39	120.51	558.66	563.95	689.6	9.84	87.78	57.98	76.54	24.41	58.54	65.55	119.37	146.4	114.33	37.94	107.11	169.67	252.65	161.55	100.86	198.37	156.02	9.79	32.34	54.91	59.3	14.49	44.89	34.62	80.7	198.63	50.22	14.28	93.06	97.73	184.49	186.08
Xvis03_220972	9.17	13.69	7.33	8.05	10.07	7.41	8.99	8.12	9.46	7.12	7.87	4.42	7.91	8	8.38	7.39	3.8	8.5	6.41	8.89	7.8	11.28	9.72	8.97	9.07	10.19	1.74	5.93	4.93	13.08	4.87	7.88	6.34	7.76	13.17	8.45	5.12	7.21	9.09	9.46	7.65	8.95	9.44	9.64	4.25	2.88	5.02	5.31	3.99	2.48	5.78
Xvis03_220973	34.11	50.25	37.03	90.07	57.14	48.87	75.17	37.48	63.66	55.12	57.88	54.78	16.65	43.93	39.66	45.82	50.92	50.13	57.06	48.11	30	31.49	24.48	62.31	34.5	54.86	35.91	16.74	46.86	23.64	42.33	32.93	46.68	36.55	47.5	46.38	37.18	43.74	30.83	30.01	43.3	54.64	40.27	39.93	50.27	31.42	51.7	50.61	44.07	26.2	87.04
Xvis03_220974	34.1	34.24	36.89	126.21	69.6	56.29	86.26	52.53	50.53	75.65	71.44	37.11	28.04	70.35	58.98	81.34	94.45	55.35	89.87	62.69	38.43	38.14	43.39	48.89	53.67	63.67	24.91	33.92	58.31	44.35	90.15	45.81	66.14	45.33	32.93	48.54	52.82	44.66	38.97	42.88	56.44	39.52	58.81	50.98	38.97	57.9	93.12	89.46	41.8	73.5	112.6
Xvis03_220975	0.98	1.12	0.43	2	0.56	3.74	0.05	2.11	3.2	2.23	3.36	1.68	0.27	2.25	3.31	1.25	1.18	0.57	1.58	0.69	1.3	0.25	0.94	3.34	2.21	2.63	1	0	0.9	2.61	0.93	0.81	0.98	0.73	1.42	0.49	0.49	0.41	1.47	0.47	1.35	1.41	1.5	1.61	0.26	0	2.36	3.27	0.65	1.98	1.01
Xvis03_220976	0.6	1.91	0.94	0.02	0	0.04	0.05	0.03	0.08	0.02	0.05	0.06	0.05	0.03	0.13	1.3	1.12	0.34	0	0	0	0	0.04	0	0.02	0	0.24	0	0	0	1.07	0.09	0.26	0.36	1.44	1.21	0.05	0	0	0	0	0	0.03	0.04	0.18	0	0	0	0	0.27	0.06
Xvis03_220977	188.21	206.53	236.08	8.92	6.62	4.73	1.55	2.21	3.05	1.61	0.93	2.4	27.49	1.78	1.41	115.35	112.61	51.95	4.02	10.04	3.7	1.69	2.82	2.51	2.49	2.39	2.87	20.62	2.43	0.82	83.19	64.18	31.23	159.88	204.4	232.08	1.02	2.49	2.87	6.09	2.44	2.52	0.96	0.86	4.19	22.15	1.15	2.35	11.34	45.82	1.19
Xvis03_220978	162.35	129.99	151.73	374.57	185.42	139.09	186.63	189.1	271.74	153.09	102.14	70.56	128.85	142.18	88.48	154.08	149.6	211.18	240.55	184.81	122.52	135.09	116.81	178.93	107.32	97.91	50.87	79.96	147.36	87.03	160.72	147.91	98.09	162.17	132.36	136.16	92.83	104.49	85.88	77.01	112.28	145.06	102.59	65.54	67.01	106.23	114.46	83.62	76.54	84.55	97.38
Xvis03_220980	4.41	5.4	4.61	9.26	12.67	2.01	7.26	3.2	17.63	8.74	1.66	16.59	12.22	5.73	2.9	7.87	12.12	9.95	7.74	8.13	4.24	7.76	7.23	12.32	6.7	5.47	3.03	11.65	6.83	3.26	13.57	18.27	15.06	12.1	4.85	5.38	13.58	11.67	5.08	8.07	12.05	19.77	6.98	3.96	9.61	20.39	16.23	14.42	4.48	18.06	3.61
Xvis03_220982	1.7	1.13	0.83	1.66	1.14	0.93	0.66	1.13	1.02	0.54	1.31	1.56	1.02	0.85	1.21	0.41	0.36	1.18	1.31	1.57	1.12	1.31	1.18	1.16	1.38	0.7	0.75	1.55	0.71	0.85	0.37	0.7	1.34	1.18	0.93	1.3	2.22	1.88	0.94	1.11	1.45	1.35	1.09	0.89	0.66	2.89	2.51	2.78	1.87	0	1.21
Xvis03_220982	12.37	6.6	10.4	14.96	10.58	7.34	8.31	8.04	9.01	5.93	3.89	7.18	8.38	7.91	3.85	7.53	4.14	4.41	14.92	11.63	7.63	9.39	8.84	8.14	7.77	6.47	6.92	7.9	7.46	7.69	5.24	6.18	3.06	9.95	7.28	10.47	12.01	11.56	6.4	10.88	7.94	9.36	6.28	6.94	6.37	17.56	8.98	5.32	3.84	5.67	3.93
Xvis03_220983	14.19	16.48	16.78	16.62	14.41	16.21	19.23	17.05	15.76	27.74	27.31	28.1	31.46	25.19	26.13	12.95	15.51	13.89	17.73	14.84	19.12	23.79	25.33	19.13	30.16	24.14	29.22	37.8	35	30.41	25.98	17.27	25.2	12.4	17.44	17.53	25.3	18.58	22.43	25.34	25.21	20.85	32.3	27.46	27.16	17.24	27.94	15.85	25.58	29.58	29.5
Xvis03_220984	28.21	37.34	31.03	22.12	23.13	34.94	34.42	22.95	21.53	63.97	74.67	45.82	49.17	64.21	72.83	28.95	22.5	25.45	19.14	31.56	29.56	44.11	40.77	25.72	54.78	54.93	59.13	55.58	65.8	61.99	29.83	20.7	38.74	25.28	41.28	35.71	29.76	30.34	39.75	51.65	31.61	30.29	52.17	59.9	45.06	9.56	25.65	10.7	57.31	56.86	50.68
Xvis03_220987	3.82	17.95	5.57	13.03	11.35	45.98	28.47	30.72	39.35	40.38	56.07	18.93	29.51	31.84	32.59	8.24	6.19	7.42	12.57	12.77	51.83	36.64	30.38	55.24	45.52	54.15	65.26	39.72	23.62	25.04	31.39	17.19	24.13	5.41	16.7	7.26	23.89	22.38	47.46	30.67	36.76	32.72	29.89	48.71	26.41	19.97	11.5	12	40.63	55.5	31.22
Xvis03_220987	0.21	0.81	0.01	0.76	3.16	2.59	0.98	2.55	1.52	3.59	4.51	2.03	6.4	1.44	2.97	2.13	0.51	0.12	0.14	0.87	4.33	3.94	3.29	1.92	4.53	5.76	3.42	1.26	6.09	1.58	3.21	0.98	1.49	0.23	0.98	0.1	2.45	1.85	5.72	3.02	2.24	0.7	2.7	6.15	2.43	0.57	0.7	0.34	1.69	3.6	1.26
Xvis03_220989	18	16.67	16.84	22.57	21.87	16.6	24.51	22.62	19.76	15.37	18.15	26.29	17.2	15.55	14.66	20.88	21.31	20.8	27.57	20.35	18.53	22.47	19.5	18.78	17.3	18.07	19.74	16.45	15.67	18.81	11.74	17.31	12.95	18.37	15.21	17.44	23.52	21.37	19.45	21.13	17.6	18.69	18.52	18.19	22.99	26.07	15.94	22.58	18.19	16.41	13.97
Xvis03_220990	4.4	7.17	15.68	5.16	1.69	0.64	0.33	0.2	5.58	0	0.36	1.22	0	0	0	0.44	1.55	18.19	2.25	1.38	0.36	0	0.12	3.8	0	0.2	0.14	0.54	0	0	0.11	3.03	0.89	3.55	2.82	15.82	0	0.4	0	0	0.12	3.81	0	0.23	0.99	1.09	0.54	0	0	0	0.19
Xvis03_220991	3.22	3.85	3.44	8.16	7	9.4	14.25	16.92	10.59	20.97	16.79	14.87	11.89	14.84	11.12	11.07	9.98	8.42	9.27	6.15	10.83	10.4	15.59	12.11	22.17	19.23	10.24	18.96	22.69	14.73	18.94	11.96	23.63	3.89	3.76	4.23	12.44	8.22	11.16	11.54	15.64	12.51	15.39	14.57	16.1	29.54	20.3	21.95	15.35	29.08	15.43
Xvis03_220992	16.27	16.28	15.99	12.42	17.65	32.55	15.57	27.75	17.66	35.93	48.18	24.83	45.26	37.13	42.66	9.06	4.55	14.23	14.34	15.32	23.85	23.99	28.38	18.35	28.16	34.8	46.09	44.48	34.73	38.2	14.98	13.2	25.97	14.51	18.74	16.22	16.5	14.61	24.75	20.47	18.02	15.83	26.25	24.75	28.54	14.42	25.79	21.57	43.65	42.42	35.6
Xvis03_220993	3.84	9.83	6.83	7.87	4.72	2.78	2.49	1.42	10.72	1.42	1.11	3.97	0.56	1.48	0.96	3.76	3.93	4.8	7.37	5.42	2.28	2.04	2.05	8.45	1.15	1.3	1.44	0.68	1.72	1.37	4.52	2.63	1.48	3.2	7.86	6.73	2.17	2.59	1.88	1.38	1.3	6.65	1.73	1.51	3.43	0.51	0.97	0.72	0.14	1.19	1.37
Xvis03_220994	10.5	11.36	12.3	27.73	8.37	3.4	7.31	11.68	18.8	2.11	1.29	1.28	1.5	2.17	0.8	4.83	4.31	4.78	32.44	10.45	8.8	4.87	5.07	21.52	2.38	1.35	0.98	1.86	2.57	1.16	0.77	0.97	0.14	9.81	11.19	9.89	7.36	5.93	5.59	1.31	1.72	14.65	1.21	0.92	1.6	3.19	3.96	0.96	0.13	0.63	0.18
Xvis03_220995	0.05	0.08	0	0.13	0.09	0.15	0.25	0.27	0.14	0.33	0.32	0.37	1.6	0.49	0.12	0	0.1	0.02	0.08	0.03	0.14	0.14	0.25	0.06	0.37	0.24	0.27	0.94	0.56	0.64	0.11	0.04	0.5	0.07	0.09	0.04	0.59	0.24	0.4	0.73	0.31	0.33	0.5	0.56	0.25	0.83	0.51	0.35	0.43	0.36	0.5
Xvis03_220996	4.95	5.31	9.62	13.63	3.38	3.99	4.34	9.43	4.62	7.67	4.56	5.4	15.47	9	6.44	1.47	5.36	4.87	16.43	4.22	6.65	5.86	8.97	3.45	9	6.84	3.93	12.36	9.9	8.09	4.7	6.61	9.13	8.65	5.06	6.63	17.02	7.63	7.52	10.21	14.46	8.15	10.19	9.77	3.91	48.18	13.92	16.33	4.43	7.2	7.14
Xvis03_220997	5.66	5.16	5.44	9.03	6.2	9.17	10.62	14.47	7.91	26.56	24.17	15.69	30.41	28.96	24.42	7.55	8.81	7.23	11.35	7.44	12.27	12.93	19.53	8.03	28.31	21.19	18.19	34.02	33.06	32.09	10.05	7.38	26.52	5.11	6.27	5.39	28.08	12.44	16.78	20.28	26.29	9.8	26.56	31.62	14.49	38.44	39.99	33.48	32.93	27.93	31.88
Xvis03_220998	140.31	128.48	156.59	4.12	15.04	2.48	1.18	1.38	4.5	1.19	2.53	0.77	1.15	0.95	3.44	195.5	180.97	160.48	2.74	18.66	1.45	0.93	0.91	2.92	1.22	2.55	4.42	1.18	0.72	1.89	76.62	61.43	7.94	120.18	160.36	144.65	1.84	5.46	1.25	1.78	0.43	1.5	1.64	2.36	3.42	0.62	0.95	1.33	4.13	5.91	1.51
Xvis03_220999	2.9	3.47	3.86	2.35	3.5	2.16	1.41	1.45	2.36	1.32	1.1	2.42	0.89	1.35	1.47	0.78	1.43	2.67	2.01	3.1	2.02	1.49	1.34	2.51	1.07	2.34	0.95	0.79	1.68	1.86	2.09	2.56	1.42	3.01	3.52	3.25	1.02	2.06	1.59	2.1	1.69	1.76	1.09	1.81	1.59	1.04	0.98	0.83	1.76	2.39	1.27
Xvis03_221000	6.88	6.18	7.36	5.63	7.7	5.58	3.28	4.88	6.19	4.3	3.82	8.26	4.44	3.58	4.73	2.88	2.59	4.45	6.78	7.74	7.89	5.85	5.69	7.65	3.8	4.67	9.16	3.45	3.83	4.36	3.99	5.77	5.72	6.71	6.11	6.77	6.23	10.11	6.6	5.62	4.53	7.79	4.27	5.51	5.04	3.05	3.53	3.59	4.47	5.07	4.32
Xvis03_221002	0.22	0.04	0.07	0.07	0.3	0.04	0.06	0	0.04	0	0.12	0.03	0	0.06	0	0	0	0.09	0.09	0.4	0	0	0	0.04	0	0	0	0	0	0	0	0.04	0.04	0.3	0.1	0.06	0	0.41	0	0	0.04	0.09	0	0	0	0	0	0	0	0	0
Xvis03_221004	5.78	9.04	5.74	15.82	3.09	5.22	3.56	13.17	11.31	10.18	3.29	3.85	15.69	17.94	10.71	10.5	10.28	5.82	15.08	6.87	15.64	2.27	16.24	13.32	19.95	8.76	5.06	15.77	22.37	33.79	17.83	9.66	26.09	19.57	10.19	18.69	52.7	13.22	16.69	8.76	38.94	22.34	18.97	16.31	2.92	108.71	30.81	64.55	7.91	41.81	11.37
Xvis03_221005	5.05	4.42	4.05	3.79	5.55	9.86	3.88	4.32	6.58	6.52	8.38	4.85	3.35	4.9	5.15	3.76	4.57	5.88	3.39	7.37	6.22	3.09	5.21	9.67	5.73	6.84	14.89	3.65	4.23	8.84	5.9	6.8	4.1	5.69	6.23	5.87	2.92	6.77	4.32	2.73	3.65	5.91	4.03	7.99	9.11	1.58	5.69	3.98	9.58	6.25	4.73
Xvis03_221007	8.31	4.32	12.5	0.1	0.09	0.47	0.09	0.13	0.3	0.28	0.22	0.39	0.39	0.14	0.27	104.3	106.13	29.78	0.23	0.13	0.09	0.08	0.13	0.26	0.29	0.05	0.21	0.33	0.05	0.21	24.83	7.83	3.85	5.03	3.54	4.84	0.07	0.16	0.13	0.19	0.2	0.86	0.13	0.09	0.53	0.72	0.26	0.18	0.67	2.71	0.14
Xvis03_221008	0.01	0.01	0.04	0.14	0.15	0.13	0.04	0.02	0.31	0.03	0.09	1.68	0.14	0.04	0.08	0.39	0	0.06	0.11	0.13	0.15	0.06	0	0.25	0.04	0.09	0	0.08	0	0.1	0.03	0	0.03	0.01	0.08	0.07	0.07	0.08	0.13	0.02	0.04	0.26	0.02	0.08	2.76	0	0.07	0.1	0	0	0
Xvis03_221010	82.86	197.08	94.18	383.63	199.86	4.85	53.65	38.55	82.35	7.29	1.77	1.04	0.53	7.41	4.9	16.98	16.55	37.27	415.65	207.67	13.66	20.21	23.61	83.86	4.44	0.57	0.44	4.19	3.3	0.51	0.15	2.17	0.34	97.41	139.29	73.44	83.95	58.02	7.75	0.62	3.57	68.15	2.09	0.87	0.6	2.96	9.31	1.62	0.18	0	0.06
Xvis03_221011	6.58	2.82	3.46	5.64	4.31	1.35	6.78	2.99	6.19	1.75	0.54	1.49	1.54	0.39	1.38	19.37	21.06	14.44	5.95	6.41	1.87	5.83	2.43	10.36	2.27	1.47	1.47	2.93	1.51	0.7	11.84	9.45	2.9	7.46	4.26	4.58	5.2	4.99	2.03	2.61	3.29	9.04	3.47	1.35	3.2	7.52	3.86	3.07	0.84	3.38	2.02
Xvis03_221012	6	6.42	9.05	7.3	10.04	8.2	8.13	3.2	9.16	2.7	3.42	3.82	1.77	1.92	3.39	2.41	3.37	3.26	10.95	9.15	7.25	6.18	4.24	11.63	3.58	3.57	2.2	3.35	2.89	3.23	0.91	3.86	4.6	4.8	4.74	5.11	6.45	9.98	8.03	3.55	6.76	11.87	6.25	5.24	4.69	4.65	6.68	9.73	6.12	1.4	4.38
Xvis03_221013	39.22	42.33	29.2	15.45	32.9	16.94	19.18	8.67	23.8	5.05	6.76	7.56	4.18	5.9	7.82	12.89	14.18	21.45	16.41	34.67	16.84	20.36	7.96	24.7	4.72	6.11	11.54	2.74	3.28	6.59	12.29	15.18	4.09	32.66	49.19	32.53	6.03	28.18	13.3	13.85	5.11	19.36	5.7	5.85	8.66	1.48	4.14	3.27	4.24	3.68	4.41
Xvis03_221014	0.36	0.67	0.18	0.21	0.5	0.47	0.09	0.28	0.33	0.12	0.53	0.57	0.26	0.38	0.36	0	0.11	0.39	0.23	0.67	0.37	0.36	0.19	0.79	0.25	0.26	0.38	0.2	0.38	0.12	0.82	0.33	0.52	0.49	0.42	0.29	0.43	0.29	0.31	0.32	0.17	0.14	0.3	0.21	0.63	0.07	0.04	0.04	0.2	0.35	0.77
Xvis03_221015	7.52	9.77	5.97	11.45	15.3	29.6	28.01	34.16	28.29	39.83	47.81	30.14	69.15	42.28	45.82	9.78	11.94	11.53	10.13	13.35	23.78	28.01	26.5	22.13	33.18	39.68	38.22	61.45	38.32	40.43	31.95	35.37	72.23	7.64	9.16	5.22	11.28	12.14	20.24	18.83	19.83	15.04	30.09	28.26	32.03	18.63	25.61	29.1	61.91	77.75	73.25
Xvis03_221016	49.23	103.97	96.52	47.83	25.4	9.06	13.63	12.2	14.89	8.38	7.84	5	6.09	7.91	6.08	5.5	4.87	8.48	68.63	44.18	21.71	16.81	15.7	22.57	16.09	9.81	3.68	14.31	20.6	15.27	1.93	4.21	1	44.89	115.64	71.4	34.86	24.58	22.01	12.67	9.3	21.2	15.63	12.74	3.58	4.3	26.43	5.27	1.49	2.79	1.38
Xvis03_221018	2.82	3.56	4.78	2.34	4.42	3.09	0.72	0.98	5.13	0.66	1.17	2.28	0.35	1.24	2.21	1.84	0.93	1.9	1.23	3.49	2.35	2.08	2.11	3.86	0.85	1.19	2.06	0.31	0.55	1.97	1.93	1.33	1.39	2.28	2.81	4.44	1.14	2.64	1.77	0.98	1.06	2.18	1.3	1.26	2.7	0.16	0.66	1.37	1.54	1.37	0.77
Xvis03_221019	15	16.43	12.65	19.44	17.66	20.16	15.2	17.56	20.26	19.29	22.55	27.57	18.93	18.96	21.29	16.75	12.17	14.84	20.44	17.22	23.27	20.81	18.69	19.86	18.47	23.84	30.25	19.05	15.43	23.41	21.15	17.15	21.47	15.12	16.59	14.05	18.98	20.67	20.67	17.91	14.37	23.28	18.25	21.39	25.89	8.99	9.84	8.04	25.31	23.62	24.45
Xvis03_221020	4.09	4.8	2.95	21.7	55.4	24.29	75.55	6.57	58.26	4.2	5.7	55.91	8.33	5.7	6.99	2.65	1.85	3.31	27.49	34.22	11.49	67.42	8.63	54.01	4.42	4.36	55.62	19.96	5.48	4.18	1.3	1	2.8	7.87	6.63	3.24	22.51	35.66	12.59	17.94	10.47	48.33	6.82	7.47	84.01	37.11	8.97	12.71	2.73	8.06	7.9
Xvis03_221021	5.84	7.62	3.97	8.2	6.85	4.44	6.88	4.52	8.73	4.81	8.47	4.39	3.75	5.91	7.83	7.26	5.28	6.76	8.14	6.55	5.29	10.42	4.12	7.09	4.13	7.21	3.47	2.83	2.25	6.9	5.4	5.52	6.04	4.79	5.6	8.7	5.43	5.93	5.71	7.33	6.12	8.07	5.79	7.44	3.59	3.78	4.1	4.01	8.82	6.2	10.14
Xvis03_221022	0	0	0	0	0	0	0	0	0	0	0	0	0	0.86	2.39	0	0	0	0	0	0	0	0	0	0	0	0.14	0	0	0.26	0.11	0	0	0	0.06	0	0	0	0	0	0	0.4	0.17	0	0	0	0.17	0	0	0	0
Xvis03_221023	2.33	7.69	8.09	4.27	7.75	15.87	10.8	4	14.56	5.74	19.32	18.29	8.7	5.52	16.12	6	3.38	2.29	5.96	6.87	11.65	14.16	5.09	16.2	5.87	13.43	20.71	11.21	9.01	18.85	4.41	3.86	5.75	3.06	8.66	8.44	7.43	9.37	12.75	9.54	6.6	15.62	6.24	15.52	22.02	3.55	5.99	9.6	15.27	6.25	8.63
Xvis03_221025	0	0	0	0	0	0	0	0	0	0	0.52	0	0	0	0	0	0	0	0	0	0.37	0	0	0	0	0	0	0	0	0	0	0	0	0	0	0	0	0	0	0	0	0	0	0	0	0	0	0	0	0	0
Xvis03_221026	0.61	1.14	0.67	1.8	1.17	0.33	0.58	2.72	0.6	4.88	0.11	0.25	1.09	4.3	1.11	0.49	0.33	1.28	1.91	1.44	2.38	1.27	3.29	1.1	6.31	1.39	0.17	2.73	5.42	4.25	2.03	3.24	5.76	1.16	1.13	1.09	17.55	2.1	2.34	2.51	6.37	2.55	5.03	2.81	0.53	4.93	2.84	0.38	1.29	1.87	1.53
Xvis03_221027	10.61	8.32	7.93	12.5	11.52	12.2	13.06	7.27	11.57	4.16	5.57	4.94	3.59	3.18	2.96	31.76	33.67	12.63	11.08	12.72	10.61	8.51	5.52	14.22	5.3	8.5	2.74	2.77	5.19	5.68	7.13	5.68	2.72	10.87	10.18	9.78	4.57	9.9	11.09	5.32	4.56	12.68	4.56	7	6.91	7.44	5.1	6.79	2.87	4.33	4.43
Xvis03_221028	66.34	53.59	46.13	142.9	45.68	97.54	104.49	238.75	73.19	447.2	344.87	57.25	193.89	409.81	241.07	61.85	62.53	54.15	117.28	49.03	134.42	86.47	226.61	57.67	375.44	362.65	63.23	224.16	474.27	334.68	160.8	131.72	335.84	97.14	44.54	46.76	209.33	66.17	127.43	127.35	276.43	75.07	281.96	240.97	68.8	484.35	454.31	455.49	265.6	331.62	312.39
Xvis03_221029	0.64	0.49	1.13	0.52	0.49	0.67	3.73	0.69	0.74	0.26	0	0.23	6.65	0	0	1.96	1.07	1.19	0.11	0.77	0.21	3.31	0.32	0.44	0.11	0.17	0.12	5.49	0	0.02	0.27	0.6	0.51	0.67	0.53	0.51	0.44	0.43	0.26	4.82	0.02	0.11	0	0	0.96	19.89	0.73	0	0	0	0.08
Xvis03_221030	35.09	40.77	39.42	41.3	45.75	14.02	16.62	37.76	37.45	14.64	9.59	1.88	3.69	15.55	4.29	51.37	30.36	58.39	70.68	49.87	16.45	9.85	42.06	47.5	24.13	13.08	3.34	6.35	30.71	8.3	19.25	36.35	8.55	32.16	38	38.91	24.95	27.84	17.96	8.19	25.02	45.61	25.34	12.42	4.08	13.35	39.74	8.63	7.21	8.37	5.08
Xvis03_221031	0.31	0.57	0.34	1.19	0.53	0.11	0.35	2.69	0.71	0.64	0	0.15	0	0.16	0.07	0.09	0.79	0.35	2.72	0.55	0.51	0.04	1.31	0.38	0.42	0.42	0.06	0.22	0.23	0.13	0	0	0	1.27	0.21	0.22	0.38	0.09	0.59	0.03	0.09	0.79	0	0.05	0.16	0.12	1.01	0.07	0	0.11	0
Xvis03_221032	0.79	10	7.72	2.96	1.52	5.89	0.41	1.34	5.06	2.86	0.92	7.23	2.22	1.98	3.78	0	0	2.22	4.74	1.46	2.81	0.12	2.12	2.35	2.6	0	34.14	0	1.99	1.76	0.57	3.99	1.96	0.95	10.64	13.47	2.71	3.33	4.84	0.44	1.17	6.42	0.9	3.12	17.02	0.74	0.21	0	133.28	0	0.43
Xvis03_221033	67.51	63.63	81.19	23.81	47.68	26.1	10.22	13.41	28.55	18.49	19.41	33.39	12.77	14.64	19.02	40.44	48.35	55.33	24.92	52.87	22.09	11.83	15.65	29.43	14.72	19.97	45.07	8.34	12.6	14.89	18.47	45.55	16.31	43.92	59.16	64.18	13.72	36.35	15.96	13.97	7.61	24.34	12.88	16.11	31.52	5.48	5.39	3.41	20.85	17.4	17.44
Xvis03_221035	5.95	4.94	2.6	1.59	3.15	1.2	0	0.79	1.59	0.61	0.79	0.93	0	0.37	0.23	0	0.14	6.51	1.26	3.63	1.36	0	0.41	1.02	0.57	0.93	0.63	0	0.61	0.28	0.14	6.03	0.79	5.81	4.38	3.84	1.09	4.55	0.66	0	0.43	1.59	0.44	0.46	1.98	0	0.11	0.93	1.53	0	0.47
Xvis03_221036	0.16	20.56	0.4	0.09	0.1	0.23	0.44	0.22	2.82	0.2	0.3	5.07	0.65	0.4	0.77	15.25	11.62	0.42	0.06	0.17	0.21	0.27	0.22	2.44	0.27	0.26	2.97	0.78	0.49	0.28	7.33	0.26	0.47	0.05	23.93	0.27	0.22	0.27	0.18	0.29	0.1	3.41	0.07	0.15	3.02	0.48	0.07	0.31	0	4.93	0.77
Xvis03_221037	1.81	2.06	3.44	0.47	0.91	0.06	0.04	0.14	0.45	0.04	0.17	0.32	0.08	0.04	0	0.7	1.21	2.28	0.53	1.12	0.09	0	0.06	0.09	0.27	0.05	0	0.06	0.13	0.08	0.03	1.7	0.03	1.5	1.39	1.99	0.06	0.06	0.12	0	0.07	0.16	0.04	0.03	0.18	0	0.29	0	0.06	0	0.04
Xvis03_221038	0	0	0	0.14	0	1.34	0	1.74	0	0.69	0	0.58	0	2.17	0.08	0	0.49	0	2.8	0.07	0.29	0	3.08	0	2.89	0.76	0.14	0.24	7.41	2.79	0.1	0.06	0.34	10.63	2.88	5.37	74.8	25.13	64.75	0	140.72	39.87	36.62	48.78	12.21	0.14	164.18	202.87	0.24	0	0
Xvis03_221039	0.23	0	0.37	1.73	0.42	0.32	0	7.72	0	6.74	2.53	2.81	1.02	9.29	1.94	0.51	0.26	1.7	2.95	1.35	5.66	0.12	13.26	0.16	24.83	7.17	0	3.76	18.64	23.58	0.78	2.87	5.28	9.16	0.63	0.94	54.17	15.76	15.19	1.01	54.14	18.47	20.52	18.15	0.69	26.47	41.88	86.49	0.63	3.31	1.09
Xvis03_221040	0.26	0.49	0.24	1.04	0.45	0.1	0.13	2.81	0.42	0.18	0.07	0.07	0	0.29	0	0.58	0	0.11	1.76	0.51	0.29	0.04	0.64	0.1	0.34	0.16	0.05	0	1.39	0.13	0	0	0	1.01	0.16	0.2	0.25	0.04	0.36	0	0.09	0.42	0.2	0.14	0.07	0	0.41	0	0	0	0
Xvis03_221041	6.54	7.11	3.86	0.26	1.04	0.05	0.04	0.09	0.52	0.06	0.04	0.03	0.04	0.04	0.07	2.7	2.04	5.09	0.11	1.5	0.17	0.05	0.06	0.28	0.08	0.05	0.1	0	0.03	0.02	1.74	4.44	0.35	3.74	7.05	3.42	0.2	0.61	0.12	0.11	0.06	0.3	0	0	0.05	0.35	0.24	0	0	0.13	0
Xvis03_221041	102.89	71.04	85.7	11.36	19.25	1.79	2.71	2.42	13.27	0.44	0.44	0.3	0.15	0.2	0.51	61.98	64.02	94.02	7.57	25.93	1.58	0.51	0.59	8.64	0.54	0.68	0.55	0.23	0.53	0.52	12.07	34.78	3.5	77.43	75.81	68.46	0.64	6.6	0.85	0.63	0.37	4.54	0.55	0.24	0.81	0.94	0.62	0.89	1.77	0.78	0.06
Xvis03_221042	8.07	7.08	6.05	16.32	15.06	7.73	12.39	13.52	11.45	7.49	3.32	6.63	9.1	8.19	3.66	6.07	4.73	7.54	19.42	14.37	11.1	9.46	11.71	11.08	10.85	6.24	5.28	13.12	11.82	8.62	4.66	7.77	10.12	9.17	6.93	5.43	38.08	16.17	11.72	7.54	22.24	13.23	9.3	8.4	9.16	57.68	28.58	18.97	5.33	3.66	3.47
Xvis03_221043	3.99	5.61	4.11	2.63	3.95	1.96	1.98	2.09	2.93	0.89	0.99	2.45	1.57	1.28	0.91	3.89	4.36	3.77	3.77	3.8	2.61	2.16	1.7	2.68	1.51	1.56	1.49	3.42	1.75	2.13	1.3	2.85	0.58	3.27	4.32	4.05	6.56	5.38	2.97	3.22	4.07	3.47	1.95	3.05	3.35	10.93	4.65	3.11	1.17	0.42	0.57
Xvis03_221047	46.28	47.84	52.26	106.46	73.81	53.53	44.89	58.35	80.49	54.32	42.42	57.63	43.64	55.48	47.91	26.59	24.71	27.47	124.74	71.78	58.93	48.71	58.22	75.74	50.09	49.34	57.48	39.98	55.08	44.56	25.54	25.79	29.47	51.22	50.21	44.68	82.57	58.39	53.42	29.4	38.97	62.59	48.78	45.3	47.64	65.01	88.5	51.57	26.43	35.14	38.26
Xvis03_221051	5.31	5.21	4.26	3.66	5.75	2.85	2.47	2.75	3.48	2.57	1.86	1.21	1.93	2.13	1.66	4.01	2.15	3.04	4.05	6.11	4.03	3.76	3.08	4.05	2.41	3.25	1.98	2.14	1.98	2.6	10.77	9.52	2.87	5.8	5.88	4.5	3.38	6.71	4.51	5.25	3.51	3.7	2.92	3.8	1.73	1.49	1.88	1.99	1.7	3.37	1.07
Xvis03_221052	3.03	0.46	0.41	0	0	0	0	0	0	0	0	0	0	0	0	0	0	0	0	0	0	0	0	0	0	0	0	0	0	0	0	1.91	0.49	3.18	0.42	1.74	1.56	0.83	0.41	0	5.34	1.63	0.68	0.95	0.76	50.86	4.18	23.57	0	0	0
Xvis03_221052	1.2	0.55	0.49	0.08	0	0	0	0.08	0.09	0	0	0	2.41	0	0	0.17	0	0.34	0.1	0	0.39	0	0.7	0	0.5	0.33	0	2.47	0	0	1.11	2.74	1.35	4.04	1.07	2.34	2.26	0.98	2.03	0.2	8.18	4.41	0.67	2.07	1.06	51.12	2.48	7.34	0.21	0	0
Xvis03_221053	9.02	11.1	8.52	8.66	9.14	10.65	11.69	8.06	9.07	10.26	13.68	15.04	8.76	10.72	13.24	12.57	11.77	8.31	10.01	9.92	9.01	10.91	11.75	11.64	12.65	13.37	8.16	7.43	9.57	13.54	7.77	7.87	7.31	6.36	11.33	8.18	10.74	13.48	11.55	17.77	15.6	12.27	17.45	17.08	14.72	7.48	12.74	12.22	14.31	12.32	13
Xvis03_221054	16.52	18.44	20.27	13.67	13.67	12.66	11.34	10.03	12.53	8.73	9.62	11.82	8.66	9.02	11.2	19.92	20.65	17.01	13.29	16.48	15.13	11.31	11.38	14.52	9.91	10.68	10.97	6.97	8.21	11.22	12.48	13.38	10.68	17.17	17.54	17.51	10.31	14.44	14.37	9.29	11.3	12.81	11.21	11.12	12.39	6.49	7.56	11.66	11.07	9.1	11.93
Xvis03_221055	73.73	78.08	87.2	160.62	70.45	140.21	86.3	180.01	170.57	184.97	162.86	149.59	178.9	260.46	182.96	120.65	144.99	132.39	148.23	79.17	122.63	70.89	147.85	132.27	167.69	153.58	138.25	115.25	190.88	178.97	135.51	89.48	193.06	67.47	79.31	84.06	113.86	67.6	145.98	84.46	142.68	125.13	146.78	136.23	158.82	240.22	233.48	305.13	191.66	228.41	240.82
Xvis03_221056	1.55	2.79	3.86	19.13	9.47	23.96	23.79	53.79	13.15	69.37	55.35	15.8	55.02	64.45	47.1	9.88	10.56	7.41	34.15	6.93	37.31	30.52	69.64	15.31	80.34	52.56	28.03	70.48	73.99	69.61	24.93	19.85	48.23	5.81	3.38	2.65	65.96	15.52	39.89	35.15	78.59	17.81	61.87	57.57	24.75	119.49	106.3	86.98	46.64	32.26	61.56
Xvis03_221057	16.84	13.32	16.41	10.31	24.49	59.97	62.19	55.23	56.56	40.66	51.42	60.85	94.71	37.92	52.78	19.52	20.05	37.4	17.63	24.09	57.62	82.86	65.27	53.6	60.3	60.77	113.79	85.09	48.69	64.54	68.25	58.34	71.59	16.33	13.93	14.62	51.08	44.24	56	59.61	60.97	47.58	58.26	55.48	73.79	55.32	51.62	62.09	66.13	76.73	60.35
Xvis03_221058	5.72	8.99	3.77	8.8	5.8	4.16	4.78	3.56	6.4	5	4.02	3.78	5.63	3.4	4.79	5.51	3.67	4.26	7.08	6.16	4.43	4.5	4.69	6.13	5.22	4.94	3.93	4.28	4.2	4.44	8.82	7.72	2.67	4.17	7.39	3.98	3.93	5.83	4.44	6.11	4.7	4.81	5.38	3.81	2.78	1.51	3.99	2	6.01	5.73	3.55
Xvis03_221060	0.29	0.54	0.51	0.03	0.09	0.31	0.18	0.16	0.17	0.64	0.5	0.44	0.61	0.19	0.14	0.27	0	0.11	0.03	0.08	0.22	0.24	0.29	0.2	0.23	0.37	0.21	0.27	0.15	0.25	0.59	0.12	0.31	0.26	0.32	0.2	0.13	0.13	0.13	0.43	0.14	0.07	0.31	0.28	0.15	0.44	0.36	0	0	0.07	0.28
Xvis03_221061	76.1	68.78	95.3	201.87	113.61	130.35	144.33	153.81	163.05	114.29	109.14	61.77	107.3	110.55	122.41	95.32	92.84	95.38	151.2	114.74	114.51	93.41	96.65	126.95	93.36	116.04	66.14	79.8	99.19	102.17	87.68	94.13	87.25	108.46	67.08	94.24	69.33	82.3	87.91	54.13	79.39	106.57	95.45	71.82	72.62	101.33	89.11	133.86	97.31	118.64	149.19
Xvis03_221062	4.64	3.47	4.28	1.8	2.98	2.18	1.17	1.47	0.79	2.74	3.57	1.82	2.87	2.92	3.58	1.96	1.39	1.78	2.5	3.24	2.15	2.29	2.54	1.05	2.69	3.15	2.79	1.81	2.39	4.19	2.48	3.85	3.16	4.25	4.01	4.57	2.17	3.81	2.49	3.78	2.69	1.59	2.96	3.74	2.19	0.8	1.18	0.74	7.12	2.98	3.8
Xvis03_221063	8.66	10.7	11.65	6.57	7.99	7.83	7.35	7.18	6.07	11.41	11.88	13.87	10.87	11.16	12.19	7.42	6.82	9.37	6.91	8.02	6.91	9.1	9.04	7.04	10.92	9.03	12.02	10.64	10.93	11.72	12.03	12.8	10.35	7.36	11.43	10.38	8.08	7.53	7.99	12.81	7.35	5.69	10.3	9.66	11.24	3.91	7.18	4.21	15.28	10.07	12.95
Xvis03_221064	464.92	476.45	815.24	1000.4	346.9	442.6	717.08	978.42	549.69	721.09	401.76	265.79	290.89	702.15	367.55	347.12	351.52	304.59	895.33	347.84	514.64	528.75	695.38	480.22	776.1	431.97	170.81	324.37	815.68	612.16	149.46	118.81	191.58	554.43	404.97	643.85	620.75	297.95	438.72	417.59	642.56	433.24	606.88	391.9	238.8	889.63	1055.84	811.74	324.55	417.39	410.58
Xvis03_221065	12.36	11.83	8.53	16.73	31.45	59.54	41.76	45.56	38.11	76.57	91.97	34.11	71.31	62.3	78.36	28.3	26.58	19.67	12.47	28.8	46.61	55.48	49.83	42.23	60.01	68.78	92.73	70.48	67.29	70.19	84.68	41.8	63.44	14.93	17.08	9.96	12.49	25.84	42.64	48.44	32	30.23	45.55	61.3	57.87	24.9	32.72	39.03	86.96	105.01	85.3
Xvis03_221065	9.05	17.66	12.35	158.21	141.73	523.43	459.09	802.77	274.84	819.15	517.72	250.97	620.92	1214.76	756.44	13.94	25.9	22.26	167.76	122.2	537.62	295.04	585.38	214.93	738.43	552.29	267.08	455.61	891.83	613.23	55.87	56.78	481.1	37.44	11.76	12.79	352.5	188.46	509.66	134.7	484.55	211.39	512.02	365.03	339.71	784.56	1086.23	928.53	591.27	354.54	936.6
Xvis03_221066	16.18	31.87	23.2	52.04	41.72	16.47	33.71	18.53	61.97	8.39	3.09	19.91	9.67	11.42	2.12	21.42	21.62	10.11	35.35	29.91	13.14	19.9	13.12	47.01	10.06	2.94	9.22	13.6	10.98	8.53	5.19	7.63	4.72	38.06	24.44	28.71	21.19	21.53	10.29	9.68	13.84	44.72	3.59	3.6	30.82	115.42	37.66	27.03	2.86	6.72	2.28
Xvis03_221068	0	0	0	0	0.27	0.63	0.4	0.48	0.51	0.37	0	0.43	0	0.45	0	0	0	0	0	0.24	0.29	0.24	0.3	0.62	0.3	0	0.66	0	0	0	0	0	0	0	0	0	0.61	0	0	0	0	1.29	0.4	0	3.61	0	0.82	0	0	0	0.85
Xvis03_221069	5.94	9.05	7.45	6.22	8.85	12.22	10.55	12.61	6.85	26.63	23.78	25.05	32.67	25.93	27.54	4.14	5.36	6.27	8.44	8.58	14.61	18.09	19.76	8.83	28.5	22.22	28.99	36.79	26.45	28.9	14.33	9.67	27.33	5.58	10.08	8.34	21.42	15.09	19.1	27.92	18.91	11.52	27.95	32.06	21.05	13.69	24.4	11.31	31.67	27.56	27.55
Xvis03_221071	0.31	0.72	0.4	0.34	0.38	0.31	0.55	0.21	0.19	0.55	0.52	0.69	0.55	0.22	0.85	0.06	0.32	0.84	0.58	0.33	0.63	0.52	0.53	0.27	0.3	0.67	0.21	0.7	0.73	0.78	0.64	0.6	0.25	0.44	0.43	0.36	0.54	0.61	0.67	0.67	0.63	0.44	0.66	0.18	1.47	0.5	0.36	0.48	0.23	0.65	0.59
Xvis03_221072	3.09	3.77	3.45	2.01	3.95	3.56	5.13	3.22	2.59	4.69	4.81	4.56	2.56	2.9	4.39	1.91	3.72	2.72	3.65	3.97	4.67	5.02	4	3.54	4.49	6.04	4.36	0.69	2.61	5.26	2.7	2.03	3.62	2.23	2.21	3.33	4.55	4.44	4.05	4.01	5.12	1.73	4.49	3.93	4.96	3	2.4	1.42	2.08	2.05	4.12
Xvis03_221073	4.37	4.2	5.97	5.8	3.19	2.66	3.24	3.31	2.83	1.62	1.33	3.56	1.91	2.2	1.71	4.39	3.87	4.46	6.46	3.56	3.6	2.34	2.71	3.3	2.43	1.65	2.15	1.66	1.05	2.04	3.73	5.11	4.72	4.5	3.79	5.3	4.18	2.67	2.52	2.51	2.92	2.85	2.46	1.78	1.9	4.24	3.39	4.53	3.04	3.85	2.14
Xvis03_221074	3.13	3.83	3.14	3.54	5.03	3.71	4.03	2.7	3.85	2.73	3.08	3.38	3.04	1.95	2.38	6.01	6.06	4.51	4.31	4.62	3.54	5.2	2.59	3.18	2.68	2.68	1.72	2.03	2.41	2.71	3.98	4.22	2.52	1.6	2.36	2.9	2.78	4.64	3.29	3.97	2.44	3.46	3.24	2.46	2.66	1.23	1.8	1.14	1.27	1.81	2.53
Xvis03_221076	0.61	0.7	1.66	0.14	0.09	0.5	0	0.08	0.19	0.06	0.14	0.11	0	0.04	0.32	1.32	0.72	0.57	0.26	0.29	0.12	0.08	0.23	0.16	0.2	0.08	0.33	0	0.23	0.23	1.04	0.84	0.34	0.57	0.86	1.52	0	0.06	0.08	0.1	0.09	0.03	0.14	0.19	0.11	0.06	0.07	0.25	0.05	0.17	0.18
Xvis03_221077	0.38	0.23	0.24	0.31	0.38	0.48	0.45	0.41	0.32	0.47	0.12	0.18	0.34	0.5	0.48	0.56	0.56	0.47	0.34	0.41	0.33	0.17	0.38	0.3	0.21	0.61	0.09	0.35	0.13	0.33	0.5	0.08	0.08	0.34	0.48	0.52	0.39	0.41	0.31	0.2	0.52	0.41	0.28	0.24	0.19	0	0.17	0	0.09	0.18	0.3
Xvis03_221080	3.69	1.85	0.57	0	2.57	1.01	2.59	0.35	1.87	0	0.24	1.44	3.05	0	0.75	8.25	9	0.16	0.09	1.98	0.52	2.3	0.26	0.64	0.17	0	1.35	1.99	0	0.34	7.81	4.56	0.42	3.32	2.97	0.24	0.18	1.29	0.21	1.98	0	0.66	0	0.25	0.53	1.18	0	0	2.55	2.29	0.13
Xvis03_221081	30.9	11.21	49.34	1.94	1.46	4.73	3.22	3.86	1.59	3.93	4.05	10.79	0.71	4.76	2.65	8.49	14.76	32.13	0.27	3	1.83	1.09	2.93	2.48	1.85	2.16	4.09	2.74	1.19	5.85	1.14	11.05	5.64	20.81	10.52	33.89	1.91	1.3	4.54	2.3	5.62	3.15	1.08	3.25	8.03	6.54	3.3	6.76	2.2	0	4.94
Xvis03_221082	1.92	3.01	3.76	2.38	1.37	4.11	1.6	2.59	3.03	4.5	5.8	3.87	1.84	4.88	6.19	2.22	3.72	2.61	2.47	1.86	4.82	2.43	5.31	2.53	4.79	6.45	6.49	1.25	4.47	5.78	1.94	1.55	3.55	1.86	2.89	3.55	3.37	1.81	4.82	1.86	3.71	2.5	3.26	4.78	2.82	0.32	3.37	2.39	2.32	3.14	3.13
Xvis03_221083	0.03	0.07	0	0.03	0	0	0.11	0.1	0	0.15	0.11	0.25	0	0.23	0	0	0	0	0.04	0.03	0	0.06	0.08	0.12	0.08	0	0.6	0.08	0	0.1	0.13	0	0.04	0.07	0	0	0.16	0.29	0.1	0.05	0.21	0.46	0.21	0.11	0.42	0	0	0	0.24	0.69	0.11
Xvis03_221084	113.44	74.93	74.75	143.59	113.77	136.35	172.69	285.32	130.84	170.09	163.09	123	170.98	165.52	179.78	86.15	90.18	115.26	217.26	106.26	153.73	203.64	300.94	145.91	224.68	153.46	108.1	123.26	155.37	206.63	89.27	150.57	144.9	179.8	97.78	108.45	158.94	143.21	180.25	243.11	358.66	190.18	261.8	165.06	135.8	281.53	214	349.08	209.19	159	217.33
Xvis03_221085	1.38	4.08	3.93	35.03	24.19	67.39	98.74	130.91	47.68	136.01	139.68	26.43	105.82	144.34	111.84	1.99	2.74	4.25	141.83	28.52	82.7	126.87	209.96	122.09	195.71	156.35	57.41	151.71	238.61	99.62	13.57	7.9	62.88	7.74	4.3	4.82	212.84	54.8	109.84	109.49	269.16	189.18	321.01	145.03	72.8	194.32	401	256.75	73.76	96.3	120.17
Xvis03_221086	0.16	0.66	0.12	0	0	0	0	0	0	0	0	0	0	0	0	0	0	0	0	0.06	0	0	0	0	0	0	0	0	0	0	0	0	0	0.19	0.18	0.05	0	0	0	0.05	0	0	0	0	0	0	0	0	0	0	0
Xvis03_221087	9.96	14.94	15.85	1.78	5.53	4.42	2.94	1.28	4.32	1.21	3.35	1.5	0.91	1.01	2.36	14.95	13.19	17.06	1.62	5.05	2.59	3.15	1.36	4.38	1.43	2.82	4.89	0.31	1.02	0.59	8.2	6.56	2.77	11.06	18.47	20.53	0.16	2.28	2.52	0.85	0.53	2.27	1.22	1.63	2.05	0	0.94	0	1.88	2.3	1.73
Xvis03_221088	0.05	0.04	0.17	0	0.29	0.52	0	0.26	0.15	0.3	0.34	0.65	0.49	0.69	0.6	0.83	0.71	0.09	0.04	0.23	0.1	0.13	0.33	0.04	0.18	0.34	0.47	0.17	0.26	0.37	0.45	0.33	0.51	0	0.09	0.1	0.65	0.66	0.37	0.46	0.54	0.31	0.33	0.43	0.48	0.46	0.62	0.58	0.51	0.62	0.35
Xvis03_221089	0	0	0	0	0	0	0	0.13	0	0	0	0	0	0	0.23	0	0	0	0.34	0	0	0.27	0.16	0.17	0.33	0	0	0	0	0.64	0	0	0	0	0	0	0	0.13	0	0	0	0	0.22	0	0	1.1	0.45	0	0	0	0
Xvis03_221091	4.06	1.27	0.61	0.52	2.53	1.11	0.43	0.26	0.45	1.05	1.18	1.59	1	0.63	1.51	0	2.68	0.71	0.87	3	0	0.87	0.85	0.77	0.11	0.69	0.93	0	0.48	1.1	0.27	3.21	0.31	2.96	1.05	0.88	0.76	4.17	0.86	0.42	0.47	0.46	1.29	0.6	0.32	0	1.03	0.45	3.52	2.09	0.91
Xvis03_221092	12.76	13.73	11.68	5.15	12.28	10.26	7.27	5.79	6.27	8	10.32	15.64	6.38	6.87	17.09	12.04	16.14	8.71	7.61	10.54	7.78	8.52	5.68	7.5	9.2	10.6	13.8	11.38	10.02	11.06	6.81	7.32	6.31	12.17	16.09	12.53	6.65	11.79	9.29	11.14	6.73	8.75	10.87	12.94	11.95	3.59	6.64	6.24	11.19	9.54	8.06
Xvis03_221096	0.86	1.07	1.65	3.23	1.39	3.13	2.54	2.41	1.59	1.84	1.75	1.72	1.38	1.88	2.2	2.31	4.44	2.15	4.83	2.06	1.93	2.21	1.97	2.27	1.66	1.59	0.57	1.07	1.03	2.6	0.79	0.71	1.67	1.71	0.62	1.27	3.67	1.89	2.62	0.99	2.63	2.35	1.47	1.51	1.73	7.56	3.24	4.3	0.59	0.62	1.64
Xvis03_221097	0.15	0.09	0.27	0.19	0.39	0.24	0.44	0.13	0.36	0	0.14	0.21	0.26	0.15	0.09	0.44	0.49	0.18	0.37	0.21	0.19	0.32	0.26	0.34	0.03	0.05	0.14	0.4	0.05	0.17	0.14	0.09	0.41	0.15	0.19	0.07	0.47	0.13	0.29	0.11	0.17	0.46	0.13	0.09	0.35	0.58	0.9	0.05	0.07	0.07	0.09
Xvis03_221098	1.49	0.3	0.34	0.27	1.24	0.34	1.25	0.2	0.07	0.71	0.91	0.76	1.95	0.12	0.12	1.24	0	0.46	0.34	0.73	0.56	1.64	0.08	0.25	0.74	0.4	0.27	0.6	0	0.11	0.7	1.61	0.47	0.73	0.47	0.17	0.34	0.58	0.53	2.81	0.65	0.26	0.11	0.23	0.37	2.2	0.34	0.23	1.53	0.72	0.7
Xvis03_221100	1.45	2.08	2.17	1.73	1.19	2.01	0.94	0.66	1.55	0.87	1.43	1.52	0.74	1.14	1.29	0.76	0	1.22	2.03	1.43	2.14	1.06	1.49	1.54	1.09	1.36	1.14	0.53	2.31	1.51	0.49	0.31	0.75	1.39	1.71	2.81	2.1	1.22	2.36	1.16	1.41	0.82	1.31	1.39	1.35	0	0.27	0.64	0.67	0.56	0.28
Xvis03_221101	4.31	4.72	2.78	6.56	2.75	4.01	7.26	6.9	5.03	6.59	6.77	4.6	4.31	4.5	5.49	5.85	6.96	4.54	5.68	3.05	6.15	3.83	7.62	6.24	8.73	11.32	2.34	3.6	4.84	9.05	8.66	5.23	2.18	3.3	6.31	2.19	9.47	5.63	7.51	8.41	9.62	5.74	11.4	15.37	2.51	5.79	8.77	6.61	9.39	4.66	5.61
Xvis03_221103	7.83	31.27	39.84	151.18	40	145.61	119.77	185.3	189.45	189.24	195.2	48.68	92.18	159.64	148.26	38.53	38.76	45.79	163.84	45.28	160.44	110	145.54	193.84	178.31	177.56	74.04	111.25	203.66	170.21	46.9	33.71	236.73	17.84	24.44	47.12	214.64	77	165.54	87.55	183.13	180.45	165.57	160.04	63.98	254.24	233.41	193.02	103.52	93.58	179.29
Xvis03_221104	37.25	49.58	44.94	53.52	48.55	139.12	128.97	185.11	62.5	319.63	317.73	90.55	184.77	295.74	276.4	28.88	32.62	25.8	67.5	49.09	180.23	124.71	251.35	71.91	422.26	382.63	140.68	245.02	381.21	337.49	41.02	35.94	158.25	54.18	51.7	52.68	218.25	83.02	209.94	166.07	270.96	93.63	330.51	372.87	113.41	213.2	387.25	336.91	168.45	159.64	247.37
Xvis03_221105	45.85	46.08	40.54	70.48	46.96	80.1	93.53	113.62	64.72	175.88	175.5	112.81	185.52	162.52	152.21	36.74	37.11	36.63	82.45	50.86	101.84	106.5	131.2	68.97	184.46	165.23	129.03	210.55	192.31	175.8	84.16	98.67	190.16	58.11	44.89	47.19	206.08	85.26	101.91	160.43	145.94	88.36	157.07	158.74	98.78	202.1	155.83	121	237.99	167.05	159.06
Xvis03_221106	25.19	11.56	11.84	47.87	88.21	40.64	51.06	54.88	54.85	34.52	27.5	33.32	44.94	39.84	32.36	13.14	10.81	5.58	77.74	78.24	54.11	68.51	68.46	59.46	52.56	37.33	41.27	52.74	46.91	46.29	8.1	13.45	11.89	27.85	11.8	11.34	91.97	98.48	59.39	54.87	61.36	66.95	43.33	48.83	31.65	99.99	74.32	48.24	34.26	15.03	16.39
Xvis03_221107	23.71	20.89	29.25	33.1	24.96	26.83	31.23	29.61	23.91	38.91	33.57	32.03	46.55	35.87	34.32	15.7	15.09	18.55	44.45	26.71	32.43	41.78	41.05	28.87	44.1	38.44	39.86	55.35	39.57	48.05	28.63	25.04	30.82	26.31	26.94	26.88	59.01	33.49	39.65	41.73	44.13	33.71	40.51	45.77	29.53	52.02	52.23	34.15	37.83	31.94	31.73
Xvis03_221108	11.68	13.76	12.49	9.24	12.46	13.53	10.38	13.32	12.04	23.34	19.97	18.85	23.3	20.97	18.7	10.28	9.59	12.1	11.91	11.27	17.09	21.73	20.68	12.52	22.08	20.03	25.71	26.46	25.07	20.09	22.26	17.81	16.45	10.22	14.12	14.01	17.19	14.34	15.68	20.56	11	11.29	19.15	21.83	16.59	8.07	10.36	5.01	12.41	16.53	13.52
Xvis03_221109	3.87	4.02	5.17	5.23	3.55	11.72	11.02	13.53	7.72	26.86	41.7	19.59	20.83	28.84	36.17	3.23	2.74	3.99	6.7	2.71	11.38	14.36	17.22	8.96	29.22	34.99	25.6	25.37	29.04	31.46	9.11	9.61	42.62	4.99	3.95	4.57	20.23	8.35	18.57	16.66	27.03	14.48	31.03	36.14	19.16	28.11	28.82	31.96	27.41	24.62	49.28
Xvis03_221110	21.69	27.52	34.22	58.64	41.95	54.1	66.17	37.62	93.76	74	90.21	105.23	49.39	59.76	81.9	11.66	10.86	23.65	56.71	43.91	54.6	81.96	44.65	72.87	64.77	105.59	132.75	52.27	53.72	66.26	15.28	18.1	88.74	31.52	26.93	34.74	65.98	43.86	50.66	40.75	44.04	87.04	60.95	79.48	76.48	26.43	32.38	19.48	17.62	47.14	90.27
Xvis03_221112	5.86	2.37	2.77	2.04	1.96	1.93	3.77	0.89	1.45	0.55	0.51	1.52	1.18	1.1	1.47	6.81	7.94	3.47	2.04	1.61	1.81	1.75	0.74	1.6	1.47	0.6	1.05	1.07	0.44	1.91	3.28	4.32	3.91	5.51	2.49	2.95	2.58	2.29	1.02	1.52	1.36	1.59	1.2	1.11	2.23	6.43	1.93	3.13	0.92	2.09	2.22
Xvis03_221113	0.2	0.11	0.37	1.72	0.39	0	0.98	0.06	0.03	0	0	0.14	0.72	0.06	0	0	0	0.04	0.98	0.56	0.04	0.28	0.04	0.28	0	0	0	0.82	0.11	0	0	0	0	3.28	0.32	0.59	0.55	0.62	0.43	0.33	0.99	0.95	0.1	0.29	0.25	11.11	1.14	3.45	0	0	0
Xvis03_221114	7.37	6.46	6.92	11.98	9.89	12.29	13.71	13.95	9.99	15.41	13.81	12.76	11.26	15	13.09	8.06	6.04	7.64	15.22	9.89	10.74	10.89	10.64	10.89	12.85	13.41	9.12	10.33	15.49	12.42	3.65	3.34	7.29	7.07	6.44	7.97	12.05	11.26	11.34	9.71	13.17	10.85	13.02	11.05	13.63	14.21	18.46	22.84	12.49	9.17	16.84
Xvis03_221115	3.66	4.86	4.85	1.81	2.55	2.93	1.88	1.56	2.14	2.08	2.99	4.38	1.42	1.9	2.79	7.93	8.31	4.46	1.87	2.45	2.39	1.71	2.35	2.62	2.42	3.44	3.65	2.28	2.07	2.24	8.87	5.95	5.28	3.63	4.27	4.74	2.06	3.15	2.88	3.1	2.25	2.79	3	3.68	5	1.5	2.85	2.44	3.31	5.22	4.81
Xvis03_221116	85.83	108.92	124.15	12.13	15	18.82	6.71	7.66	13.5	2.93	3.97	7.4	0.88	2.76	3.54	30.01	20.74	16.56	9.07	15.66	19.37	12.86	6	12.93	4.56	3.69	9.78	1.22	2.71	4.94	13.31	17.3	9.73	47.13	75.27	79.29	4.97	13.96	10.64	5.49	4.78	13.67	4.35	5.38	7.33	2.14	2.4	3.22	2.48	2.75	1.39
Xvis03_221117	0	2.53	0	0	0.11	0.82	1.79	0	0	0.09	0	0.49	0	0	0	0	0	0.4	0	0	0.63	0	0.98	0	0.39	0.13	0.29	0	0.39	0.46	0	0	0.48	0	1.36	2.2	0	0	0.68	0	0	0.93	0	0.1	2.53	0.28	0	0	0	0	0.09
Xvis03_221118	12.28	17.27	11.36	17.23	21	32.16	21.66	21.95	22.86	39.49	53.54	17.68	25.46	27.82	37.81	22.73	20.74	14.47	15.67	19.86	33.17	27.54	28.7	30.58	36.25	44.4	28.19	29.42	32.99	42.37	40.97	19.12	21.72	11.67	20.86	12.93	18.94	21.7	34.35	30.44	22.3	26.9	32.35	41.79	26.15	8.91	19.84	14.22	37.58	39.8	27.61
Xvis03_221119	32.36	26.03	32.35	89.11	92.7	48.81	136.62	47.16	73.73	59.12	44.46	124.6	91.75	57.63	52.3	74.29	80.94	52.06	79.27	91.29	29.79	66.97	39.69	71.25	40.48	34.22	68.49	100.85	58.8	33.31	29.49	41.41	35.46	31.9	29.72	35.3	51.14	61.12	30.51	40.67	44.13	60	49.48	29.89	115.16	109	98.78	122.3	82.88	40.29	54.45
Xvis03_221121	0	0.13	0	1.11	0	0	2.21	0.99	1.05	0.51	0.38	0	1.47	0.2	0.58	0	0	0	1.12	0	0.81	3.58	0.27	1.13	0	0.22	0	2.26	0.61	0.53	0	0	0	0.25	0	0.09	0.7	1.01	0.45	5.83	0.36	2.36	0	0.26	0.21	5.2	0.57	0.77	0	0	0
Xvis03_221122	0.11	0.14	0	1.16	0	0.24	2.74	0.97	0.58	0.19	0.42	0.27	1.51	0.11	0	0	0	0.17	1.39	0.06	0.44	3.33	1.21	1.17	0.08	0.12	0	3.58	0.68	0.39	0	0.07	0	0.07	0.12	0	0.62	1.36	1.59	6.67	0.4	2.68	0.1	0.21	1.37	7.58	0.42	0.11	0	0	0
Xvis03_221123	12.06	7.27	3.25	4.59	17.79	50.46	20.21	21.23	19.04	9.41	12.48	22.08	26.99	22.31	10.81	28.92	14.99	20.84	2.21	6.93	13.98	12.25	12.39	35.84	8.31	9.52	29.4	20.85	15.02	12.49	27.95	19.77	40.96	9.71	6.98	5.97	2.48	8.39	18.44	11.91	7.9	10.79	8.64	3.49	61.77	7.19	1.53	15.35	22.87	22.28	20.57
Xvis03_221124	2.29	1.79	2.29	0.79	1.09	1.39	2.86	0.99	1.22	1.17	2.23	3.05	4.94	1.36	2.82	3.49	2.56	1.85	0.74	0.86	1.25	1.75	0.91	1	1.73	1.7	2.38	4.77	1.23	2.58	2.39	2.92	3.16	1.83	1.69	2.19	2.26	1.57	1.96	3.55	2.11	1.89	1.2	3.04	2.19	12.42	3.16	6.43	1.64	2.29	2.29
Xvis03_221125	24.88	20.89	21.79	22.59	15.24	22.27	23.53	36.21	15.62	48.67	44.66	33.95	62.97	47.51	41.97	21.74	22.02	36.33	28.11	17.17	29.08	25.17	43.26	14.11	53.23	37.89	28.83	62.94	54.09	50.04	43.11	44.47	68.13	23.56	19.62	20.38	57.2	19.83	29.87	33.21	52.38	18.22	46.44	39.86	27.51	111.48	71.15	71.21	47.19	54.14	50.63
Xvis03_221126	114.63	90.09	112.42	87.09	86.13	26.73	30.36	13.62	60.38	10.78	9.48	26.75	6.26	6.46	7.51	554.07	624.54	248.1	50.22	100.93	16.05	12.67	11.55	46.27	8.63	12.54	17.49	5.36	10.11	6.05	216.72	86.04	19.21	94	70.77	122.51	8.36	38.68	12.74	4.84	9.52	25.34	5.96	7.17	36.21	2.71	11.34	8.19	14.53	31.89	3.22
Xvis03_221127	28.06	29.28	22.39	27.65	32.22	34.48	41.63	39.28	38.18	43.23	49.48	61.03	60.5	43.86	43.07	26.37	27.79	30.17	26.95	32.04	34.36	48.21	45.79	38.93	46.2	47.71	62.11	61.08	41.37	43.82	44.21	41.66	57.16	24.42	28.88	20.82	34.1	37.68	36.19	56.08	43.41	36.91	42.65	46.54	51.25	40.36	32.47	37.01	57.45	76.84	58.05
Xvis03_221128	25.49	27.34	32.16	30.82	27.65	28.44	33.18	29.63	29.55	34.43	30.32	44.13	35.66	34.06	23.07	48.34	56.05	37.82	33.8	25.96	26.51	26.65	27.16	28.87	30.26	26.72	29.76	36.18	34.57	30.58	21.12	21.27	32.24	25.46	22.33	33.75	27.67	25.08	28.03	23.65	26.1	32.52	30.66	24.82	49.78	55.52	41	56.79	29.84	47.43	37.4
Xvis03_221130	2.33	1.67	1.9	3.99	0.19	0.18	0.44	0.78	0.12	0.09	0.03	0.21	0.1	0.21	0.16	4.39	3.33	8.04	4.86	0.64	0.59	0.32	0.72	0.17	0.33	0.27	0.03	0.36	0.15	0.24	0.81	0.79	1.87	4.94	2.38	5.35	1.27	0.71	0.61	0.82	0.75	0.53	0.36	0.47	0.04	0.76	1.08	0.77	0	0	0
Xvis03_221131	10.96	12.72	14	28.63	14.53	7.2	11.18	9.56	17.76	5.39	6.21	6.12	8.71	5.97	5.24	21.68	15.34	17.98	21.89	12.47	6.8	6.59	5.51	11.66	6.28	8.33	5.51	5.83	5.43	4	36.48	22.88	20.64	11.57	11.56	12.98	5.43	6.14	5.12	3.73	4.41	6.2	5.55	4.52	6.12	5.96	8.16	6.78	7.96	12.68	5.57
Xvis03_221132	12.24	12.35	13.6	13.74	9.11	6.7	5.8	7.73	8.65	8.03	4.35	5.62	4.2	6.66	5.03	19.38	18.15	18.2	13.45	7.79	8.91	4.17	5.2	8.09	5.6	7.22	3.84	3.08	4.35	4.77	9.1	9.38	6.33	9.64	9.56	10.85	6.99	5.96	7.95	3.42	4.93	7.81	5.3	5.02	3.68	4.3	5.07	5.02	4.31	5.82	4.83
Xvis03_221133	1.52	1.22	1.57	3.5	2.98	6.32	6.44	7.1	4.01	7.43	6.64	5.28	3.1	6.29	5.94	5.73	7.16	3.69	4.03	2.82	5.05	5.99	6.44	5.38	5.7	6.6	3.72	4.69	6.78	5.57	3.8	2	3.1	1.31	1.11	1.41	5.16	3.51	5.91	4.46	4.65	6.25	5.21	5.55	6.42	5.06	6.76	6.14	3.45	5.85	5.09
Xvis03_221134	3.16	1.76	2.68	0.58	0.95	0.47	0.65	0.31	0.53	0.83	1.43	0.71	1.99	0.82	0.59	8.87	11.2	5.22	0.46	0.89	0.44	0.28	0.45	0.71	0.95	1.18	0.79	0.5	1.29	0.67	9.12	3.93	1.55	3.43	2.22	3.66	0.78	1.38	1.04	1.22	1.42	1.15	0.98	1.07	0.89	1.16	0.67	0.59	2.86	2.03	0.86
Xvis03_221135	18.13	9.23	13.79	17.91	14.93	7.22	10	15.67	17.53	16.79	13.29	7.04	16.95	14.12	19.6	20.54	15.83	13.7	9.91	8.37	8.06	12.86	10.56	13.93	14.3	13.96	11.23	13.34	10.99	13	34.03	30.02	18.27	11.18	9.91	15.07	4.05	5.99	7.61	7.96	6.84	4.28	7.81	8.96	8.43	12.43	6.46	7.04	12.39	14.36	14.27
Xvis03_221136	8.11	6.73	15.02	6.23	2.06	1.95	2.02	3.2	2.04	4.15	3.76	3.06	2.84	3.6	4.52	73.8	65.94	18.25	3.44	1.63	2.37	1.57	2.67	1.9	3.31	2.94	1.7	2.91	2.78	3.05	4.48	2.54	4.77	6.35	5.45	12.1	4.06	4.86	3.07	3.72	5.83	2.2	4.25	3.84	1.98	12.99	7.94	4.65	5.7	3.19	4.83
Xvis03_221137	62.66	56.21	81.11	43.98	49.18	72.9	58.49	83.89	53.14	125.89	130.89	63.86	61.34	148.33	130.56	72.1	64.86	64.71	35.59	44.88	66.28	70.31	116.98	53.84	130.82	133.9	81.25	51.8	111.49	146.18	53.76	49.6	83.1	59.55	57.57	75.06	69.88	52.54	82.38	64.03	106.9	49.92	105.02	128.54	66.74	57.26	120.15	103.1	84.93	69.59	103.53
Xvis03_221138	36.74	26.72	33	41.72	31.8	30.09	45.65	50.07	27.17	45.27	34.73	33.04	24.06	35.64	25.54	42.98	47.74	54.99	41.17	30.4	24.76	33.07	40.97	21.75	45.3	33.76	29.29	20.27	43.93	29.77	39.55	68.67	46.29	42.71	23.67	32.79	44.22	37.87	27.06	44.18	50.35	29.12	47.36	30.4	32.9	49.35	41.81	53.91	44.45	30.55	71.26
Xvis03_221140	24.56	14.96	13.04	19.99	14.71	20.24	24.87	36.23	29.59	47.88	53.59	27.74	37.53	51.38	40.77	25.82	25.18	22.75	19.52	13.9	25.51	25.7	38.25	19.27	52.73	67.76	24.06	45.63	46.93	48.84	22.6	10.44	42.68	15.01	11.96	10.53	34.57	24.02	38.13	27.46	43.15	21.04	43.24	52.84	43.84	48.96	58.07	44.71	38.59	68.38	60.6
Xvis03_221141	23.79	11.17	11.69	2.73	2.43	1.44	1.52	1.54	1.54	1.34	0.61	1.73	3.19	1.13	1.01	6.12	6.45	5.19	2.61	2.8	1.48	1.28	1.52	0.97	1.36	0.58	1.89	3.04	1.23	0.9	2.87	2.74	0.68	14.2	9.57	8.86	2.17	1.54	1.12	1.61	1.66	1.16	1.19	0.97	2.07	1.88	2.09	1.16	0.23	0.74	0.59
Xvis03_221142	22.83	13.42	13.71	40.18	42.42	51.67	71.97	58.41	44.94	81.76	82.91	78.01	76.1	95.04	101	28.78	9	19.09	59.94	35.56	50.93	87.23	67.54	46.68	87.53	36.09	57.98	53.88	108.28	102.15	14.59	13.2	44.77	30	16.13	18.34	88.69	61.77	85.43	117.1	96.05	54.46	117.54	69.79	75.29	117	106.93	140.4	95.31	60.04	74.39
Xvis03_221143	13.31	8.76	15.76	15.42	10.24	13.02	14.23	14	8.86	15.34	13.47	19.54	15.38	16.53	18.28	25.94	28.26	16.7	14.04	9.57	12.73	7.48	11.53	8.06	15.93	22.39	12.81	10.29	13.87	15.4	14.53	17.44	21.78	15.94	10.15	12.46	10.33	11.17	13.13	12.71	14.03	11.61	14.86	15.7	11.07	13.16	13.18	20.32	15.7	17.33	29.98
Xvis03_221144	3.85	2.77	5.24	6.17	4.2	4.87	4.93	3.31	6.01	3.48	5.94	10.87	2.85	3.94	4.92	3.23	1.39	2.46	5.33	4.8	4.45	4.92	3.02	6.07	2.18	4.9	8.42	5.09	2.33	4.09	3.52	2.33	3.61	3.79	4.08	4.35	2.34	4.77	3.64	4.19	2.34	6.48	2.88	3.67	7.73	3.05	3.03	1.87	5.12	3.98	5.22
Xvis03_221145	7.95	13.58	9.69	360.55	283.7	912.81	1905.74	1568.53	769.77	1630.89	1165.76	1009.84	2571.99	1688.46	1606.36	11.63	12.01	17.32	394.49	185.49	957.47	1666.15	1148.19	628.93	1248.61	1437.52	1056.16	1578.31	1180.33	1347.03	260.2	135.01	995.98	45.59	11.11	12.38	1269.72	386.77	706.84	859.16	1334.04	681.84	1230.95	796.96	781.9	3298.07	1618.19	2527.83	1230.12	1565.05	2192.04
Xvis03_221146	1.05	1.2	0.69	5.99	5.68	6.61	4.33	3.75	9.63	4.34	3.05	5.51	1.47	5.19	2.14	0.57	1.43	0.67	8.49	5.33	6.11	4.73	4.9	15.3	5.79	4.58	3.29	1.58	3.99	5.49	1.35	1.09	2.57	2.45	1.58	0.82	10.78	7.44	4.87	3.41	8	13.77	5.74	4.23	4.19	4.38	7	4.71	2.54	1.95	3.28
Xvis03_221147	0.77	0.31	0.62	1.05	0.74	0.98	0.72	0.79	1.07	0.49	1.17	0.51	0.12	0.6	0.82	0.3	3.3	1.43	0.68	1.22	0.26	0.84	0.89	2.45	1.15	0.37	0.49	0.37	1.53	0.35	0.84	0.71	0.3	0.76	0.7	0.8	0.87	0.72	0.69	1	0.55	1.37	0.78	0.5	0.8	0.8	0	0.13	0.65	1.26	0.38
Xvis03_221149	0	0	0	0	0	0	0	0	0	0	0	0.4	0	0	0	0	0	0	0	0	0	0	0	0	0	0	0.62	0	0	0	0	0	0	0	0	0	0	0	0	0	0	0	0	0	0	0	0	0	0	0	0
Xvis03_221151	2.63	3.58	1.83	4.89	3.5	4.39	3.78	4.96	3.78	3.54	6.21	6.75	5.15	4.97	4.5	5.79	4.73	3.73	3.82	2.87	2.93	4.09	3.37	3.1	4.41	6.08	3.16	4.45	4.82	6.84	6.79	5.37	9.13	2.86	3.03	2.78	2.64	3.47	3.92	4.01	3.03	3.77	3.88	3.46	4.21	2.55	4.46	4.47	8.93	12.53	8.54
Xvis03_221152	6.41	5.38	3.93	5.83	6.37	2.88	0.31	2.65	7.63	2.17	2.01	1.79	0	1.71	1.52	0	0	2.99	4.84	7.53	2.55	0	2.38	5.14	1.22	1.86	1.03	0	1.37	1.53	0.46	6.85	3.24	6.46	5.92	3.34	1.41	5.18	2.01	0.18	0.87	6.33	2.16	1.46	1	0	2.84	2.7	2.21	0	1.86
Xvis03_221153	4.5	7.89	4.82	2.64	2.92	4.28	2.17	4.18	4.42	4.4	5.74	2.13	2.88	3.54	3.26	9.22	9.42	12.64	2.24	3.58	3.64	2.26	3.33	6.99	4.42	5.38	6.84	2.62	5.23	4.01	15.99	7	5.59	5.09	8.83	6.63	1.85	2.3	3.3	1.7	3.19	4.6	4.5	3.82	4.26	1.63	1.65	2.19	3.21	8.81	5.46
Xvis03_221154	2.43	3.84	4.77	1.12	0.85	0.39	0.25	0.33	0.47	0	0.06	0.2	0.12	0	0	1.64	1.87	2.36	1.26	0.85	0.27	0.22	0.27	0.58	0.09	0.08	0.15	0.3	0.41	0.36	0.16	0.89	0.09	1.58	2.97	3.87	0.15	0.45	0.57	0.12	0.24	0.93	0	0.35	0	0.81	0.58	0.63	0.1	0	0
Xvis03_221157	10.16	0.02	0.02	4.91	3.79	0.02	13.14	11.66	0.04	16.7	0	0.02	25.64	15.95	0	16.83	16.16	6.99	5.98	4.27	0	14	15.56	0	22.39	0	0	31.64	23.8	0.04	22.01	10.2	10.5	7.19	0	0.04	16.94	6.68	0	23.63	16.81	0	17.55	0.03	0	32.16	21.44	0.11	7.41	25.65	11.14
Xvis03_221158	2.75	3.21	2.73	1.24	1.54	1.96	1.34	0.9	0.84	0.63	1.84	3.74	0.89	1.15	2.68	5.93	5.57	3.05	1.11	1.23	1.63	0.96	0.89	1.37	1.07	1.59	1.33	1.55	0.49	0.98	3.86	3.13	1.69	4.15	3.27	2.79	1.93	2.76	1.74	2.33	1.16	2.38	1.48	1.97	1.44	1.24	0.83	2.18	1.58	3.6	2.06
Xvis03_221159	0.4	0.51	0.5	0.48	0.89	1.04	0.79	1.4	1.03	1.59	2.4	1	1.88	1.49	2.21	0.44	0.3	0.36	0.66	0.8	1.73	0.79	1.26	0.91	1.64	1.57	1.55	1.45	1.54	1.86	1.53	1.25	1.84	0.34	0.48	0.4	1.42	0.79	1.17	0.55	1.62	0.91	1.78	1.79	1.24	1.38	2.34	2.86	1.76	1.66	1.05
Xvis03_221160	0	0.2	0	0.22	0.05	0.06	0.87	0.3	0.41	0.07	0.07	0.04	0.94	0	0.08	0	0	0	0.17	0.22	0.21	2.47	0.32	0.45	0	0	0	7.02	0	0.07	0.05	0.05	0.1	0.92	0.18	0.07	0.44	0.18	0.35	1.94	0.66	0.7	0.44	0.15	0	10.49	0.45	0.69	0	0.71	0.08
Xvis03_221162	12.38	24.34	23.28	23.76	13.33	31.26	19.04	29.86	32.6	40.48	47.32	27.85	21.93	39.12	50.78	5.45	5.14	18.84	25.8	11.8	35.84	22.64	32.84	30.12	38.19	52.17	29.35	20.68	36.64	49.32	4.94	11.76	22.56	10.53	22.15	23.75	28.62	12.57	32.76	21.51	28.53	32.23	36.28	39.45	22.87	7.55	18.41	16.35	15.71	9.39	32.64
Xvis03_221163	0.03	0	0.03	0.66	0.25	0.29	0.09	0.8	0.44	0.25	0.14	0.17	0.23	0.81	0.29	0.23	0	0.27	2.41	0.41	1.03	0.08	1.06	0.11	1.6	0.44	0	1.05	2.09	2.14	0.2	0.06	0.3	2.37	0.17	0.42	13.05	1.93	1.97	0.66	5.43	2.82	2.58	1.78	0.46	6.48	2.54	1.93	0.07	0.07	0
Xvis03_221164	0.1	0.41	0.16	6.13	8.5	43.19	72.43	23.22	38.35	53.24	90.5	54.93	126.83	78.05	111.61	0.54	0.05	0.79	17.94	5.62	44.88	88.3	51.99	33.58	63.64	100.46	123.52	90.91	79.61	85.99	7.66	7.49	71.09	0.98	0.26	0.04	85.24	22.58	40.33	51.33	71.46	39.95	72.53	76.64	75.2	75	70.2	74.62	98.91	56.52	143.12
Xvis03_221165	0.15	0.18	0	0.05	0.06	0.07	0.18	0.11	0.11	0.57	0	0.09	0.88	0.2	0	0.11	0	0.29	0.07	0.05	0.06	0	0.46	0	0.46	0.32	0.07	1.76	0.1	0.25	0.06	0.12	0.06	2.48	0.92	1.31	1.21	1.39	1.33	0.96	2.71	1.98	1.42	3.52	0.69	39.29	5.25	11.13	0.27	0.14	0.28
Xvis03_221166	18.51	25.02	27.12	91.63	63.17	103.22	113.46	152.24	101.31	178.88	150.38	61.09	161.99	188.3	140.84	30.65	22.96	26.47	118.72	54.61	102.54	93.99	131.73	85.71	138.75	142.46	78.03	143.48	193.77	121.66	46.6	30.03	107.56	20.66	20.87	23.29	92.21	56.41	84.97	60.75	112.75	64.05	137.59	97.62	71.63	116.02	175.43	133.53	90.07	145.68	179.31
Xvis03_221167	1.78	1.68	1	2.03	1.01	1.53	2.95	1.72	1.51	3.08	2.11	3.64	2.93	3.45	2.17	1.23	0.92	1.77	2.49	0.93	1.85	2.44	2.57	1.64	3.46	2.28	2.47	3.27	5.2	4.81	1.67	2.13	3.53	1.42	1.61	1.89	4.13	1.94	2.38	3.44	5.09	2.49	3.7	4.07	3.13	4.63	3.86	6.37	2.78	2.79	3.48
Xvis03_221169	2	3.92	3.27	2.34	2.71	4.96	4.89	6.45	3.72	11.46	12.98	6.54	5.86	9.04	8.76	6.24	6.85	6.24	2.24	3.3	4.57	4.35	7.71	4.67	13.63	7.04	11.38	8.19	11.51	9.09	13.16	10.32	10.12	2.82	3.88	3.95	4.89	3.66	7.24	5.91	8.18	4.27	11.32	8.67	9.07	6.03	11.23	10.58	10.5	10.05	10.16
Xvis03_221170	6.84	6.27	7.58	5.79	5.39	5.84	5.75	5.52	5.91	6.14	6.26	7.16	6.77	7.55	8.9	6.89	5.69	5.08	5.65	5.76	6.58	5.58	5.44	6.31	6.75	7.49	5.71	8.12	7.76	7.9	4.88	5.26	6.25	6.4	6.64	5.8	6.5	5.78	5.43	7.21	7.55	6.13	6.28	7.11	6.92	6.86	11.83	6.46	8.92	5.75	6.56
Xvis03_221171	6.11	8.85	8.6	4.7	7.09	6.74	5.77	7.27	5.5	7.41	12.79	13.29	6.6	6.4	8.85	6.13	4.69	2.64	8.56	8.3	7.79	6.14	5.38	8.45	6.84	5.59	8.48	8.86	8.67	7.5	6.61	6.28	5.8	5.21	6.9	9.91	6.84	7.36	6.28	6.28	9.63	7.62	9.86	8.68	11.02	13.43	9.17	8.19	10.22	2.34	5.22
Xvis03_221174	0	0.03	0.02	0.07	0	0.03	0.08	0.02	0	0	0	0	0	0.09	0	0	0.15	0	0.03	0.02	0.06	0.05	0	0	0.03	0.05	0	0.06	0	0.08	0.08	0.06	0	0.03	0.02	0.08	0	0	0.02	0	0	0	0	0.14	0.09	0.13	0	0	0	0.07	0
Xvis03_221176	14.27	15.14	19.32	30.34	18.44	49.93	44.36	93.71	29.15	145.57	115.99	94.28	119.43	128.85	100.81	31.48	38.21	42.4	30.9	17.58	53.59	52.23	99.32	32.08	148.42	99.3	129.45	145.55	160.69	109.34	47.71	37.75	116.23	17.43	18.05	20.16	48.45	25.69	63.6	61.3	86.2	29.88	105.61	104.32	94.44	86.46	126.94	108.38	121.33	103.29	140.75
Xvis03_221177	14.77	14.38	17.67	45.1	40.07	29.9	36.89	14.8	28.64	17	16.53	64.58	49.72	19.29	26.23	26.96	23.99	21.14	47.16	35.38	19.15	31.42	19.89	39.23	15.64	14.49	62.46	41.45	16.73	21.01	14.04	16.47	15.75	20.07	14.02	20.43	23.55	32.58	24	23.91	25.76	55.05	9.98	18.3	89.29	65.94	55.05	81.02	47.23	46.5	15.67
Xvis03_221179	5.34	5.51	7.03	10.01	10.84	5.05	6.49	3.82	9.46	5.48	3.7	14.76	5.74	3.45	4.95	4.18	2.88	5.47	13.93	7.46	5.49	8.7	5.5	11.69	4.32	3.18	16.49	6.62	2.33	3.93	4.98	5.88	3.3	7.63	5.74	7.6	4.02	7.4	5.06	5.05	6.33	10.72	3.69	4.87	14.2	8.88	3.99	12.38	6.78	6.01	3.83
Xvis03_221180	19.18	18.39	20.12	14.56	9.94	7.62	7.41	5.46	9.36	6.56	6.13	5.36	3.12	4.94	5.49	14.09	14.89	19.23	10.96	10.72	8.17	4.74	7.2	8.78	7.01	5.9	2.96	4.83	4.92	3.71	6.33	11.69	5.02	14.61	12.19	17.34	5.37	9.92	6.18	5.2	3.95	6.36	6.57	5.15	2.09	5.78	7.15	4.18	2.17	7.63	7.4
Xvis03_221181	1.44	1.39	1.17	1.38	0.69	0.82	0.63	1.48	0.3	3.2	2.71	2.52	4.31	2.39	2.73	4.11	5	4.26	2.24	1.34	2.2	0.55	2.65	0.16	3.98	3.78	1.06	2.4	2.7	3.99	9.32	11.18	8.54	2.21	0.96	2.18	5.65	4.97	2.25	5.38	5.32	1.35	4.61	5.85	2.37	1.88	3.38	1.36	6.65	1.86	2.55
Xvis03_221183	6.36	7.64	6.78	6.1	6.78	6.93	7.18	6.09	6.43	7.15	5.95	6.73	7.77	6.45	6.48	4.78	4.76	7.63	6.4	6.46	6.08	6.92	6.47	7.09	6.83	5.32	8.81	8.19	7.19	7.17	6.86	9.42	8.69	5.32	7.27	6.73	4.62	5.74	5.75	5.37	6.19	5.72	7.64	5.87	8.05	5.51	6.89	7.36	6.47	4.37	8.71
Xvis03_221184	0.99	0.65	0.35	0.36	0.84	1.49	0.74	0.62	1.13	0.35	0.56	0.3	0.76	0.55	0.35	1.23	1.91	1.5	0.08	1.09	0.74	0.62	0.35	0.86	0.41	0.69	1.07	0.59	0.46	0.45	1.95	1.96	0.65	0.75	0.85	0.35	0	0.4	0.53	0.19	0.05	0.57	0.19	0.19	0.34	0.03	0.21	0.12	0.67	1.73	0.41
Xvis03_221185	4.63	4.2	4.18	0.05	1.77	0	0.09	0.16	0.45	0	0	0.14	0	0	0	12.71	16.19	6.02	0	1.61	0	0	0	0.69	0	0	0.51	0.27	0	0	1.65	1.07	0	4.96	3.17	4.16	0	0.05	0	0	0	0	0	0	0.8	0	0	0	0.28	0.07	0
Xvis03_221186	10.39	13.33	9.67	9.31	9.62	12.38	14.01	13.24	11.38	13.51	17.75	21.38	12.75	10.97	14.24	12.47	9.64	13.62	7.93	10.02	9.78	12.15	11.08	14.06	14.7	17.85	18.99	15.35	12.82	11.98	17.29	17.87	15.34	9.44	13.33	10.42	7.1	9.38	10.39	9.88	10.5	11.4	11.47	12	19.94	7.27	8.94	10.09	19.39	16.9	16.97
Xvis03_221188	0.11	0.13	0.09	22.41	7.88	4.67	6.94	3.96	9.39	1.67	0.59	0.52	0.4	1.8	0.63	0.22	0.22	0.86	20.47	9.82	4.87	5.12	2.21	9.65	1.72	0.69	0.53	1.43	2.32	0.94	0.08	0.18	0.18	0.57	0.24	0.05	6.31	5.73	3.21	1.9	1.25	9.56	0.9	0.47	1.37	1.08	3.85	0.98	0	0.4	0.75
Xvis03_221189	0.11	0.02	0.09	0.05	0.02	0	0	0.02	0	0	0.03	0.03	0	0.03	0	0.07	0.51	0.12	0.02	0.07	0.06	0	0.07	0	0.06	0	0	0	0.03	0	0.09	0.04	0.04	0.04	0	0.06	0	0.05	0.05	0.03	0.13	0.05	0.06	0.04	0.1	0.39	0.15	0	0.13	0	0
Xvis03_221190	15.95	15.46	20.4	44.92	14.35	29.7	43.26	118.88	20.52	134.31	68.73	34.37	82.11	128.86	74.14	8.67	7.59	18.43	55.44	13.21	50.05	57.55	110.02	23.56	142.01	77.79	31.4	65.7	136.34	90.86	8.25	10.86	63.08	17.23	15.72	19.49	69.25	15.18	48.33	73.65	107.11	33.1	95.03	66.99	21.78	130.13	96.38	67.94	33.74	24.79	94.05
Xvis03_221193	34.34	10.66	10.05	6.78	15.19	12.48	17.51	10.31	6.17	12.98	25.94	5.24	23.04	16.02	25.01	3.13	4.32	3.12	17.57	21.46	14.39	24.23	17.37	19.06	18.91	29.46	9.71	27.31	20	16.81	10.34	18.45	24.08	36.04	23.38	13.58	24.14	31.41	24.17	44.1	24.23	39.55	26.44	36.85	7.89	36.7	20.12	26.16	35.8	32.26	28.03
Xvis03_221194	1.74	1.65	1.47	1.99	2.35	1.88	1.06	2.86	1.28	4.56	4.15	2.67	2.74	4.62	2.19	2.52	3.11	1.9	2.66	1.89	2.5	1.02	3.21	1.76	4.53	2.6	1.86	2.06	3.44	3.68	3.25	4.36	4.24	2.73	1.56	1.65	6.78	2.97	2.36	3.19	3.34	1.09	2.7	3.85	2.64	5.13	3.44	6.14	5.71	6.64	4.5
Xvis03_221195	0.29	0.14	0.38	0.19	0.14	0.56	0.41	0.43	0.13	0.19	0.21	0.11	0.2	0.23	1.09	0	0	0.09	1.17	0.25	0.9	0.31	0.92	0.55	0.53	0.37	0	0.79	0.46	0.79	0.26	0.36	0.37	0.69	0.32	0.95	2.28	1.12	1.43	0.36	1.35	2.3	0.93	3.81	0	1.03	1.27	2.49	0.32	0.17	0.22
Xvis03_221196	0	0	0	0	0	0	0	0	0	0.14	0	0.24	6.66	0	0.16	0	0.74	0	0.11	0	0	0	0.33	0	0.88	0	0	3.88	2.98	2.15	0.57	0.21	0.64	0	0	0	0.68	0.09	0.09	1.18	0.58	0.12	0.6	0.31	0	11.11	2.29	3.28	0.92	1.2	0.79
Xvis03_221197	3.99	4.14	4.97	43.81	17.56	5.48	18.22	16.68	16	8.38	2.36	3.63	8.23	7.41	1.97	5.49	4.8	2.81	58.46	19.01	13.12	15.61	17.51	13.21	9.01	5.02	2.56	11.52	8.84	3.94	2.64	4.44	5.87	8.25	3.76	5.8	30.58	12.28	9.35	12.35	12.32	11.55	8.4	3.45	1.76	11.11	15.36	4.05	0.83	0.78	1.54
Xvis03_221199	4.17	7.32	4.35	0.46	1.79	1.48	2.04	0.26	1.63	0.56	1.64	5.6	4.46	0.88	1.59	10.79	6.82	1.51	0.32	1.36	0.99	1.81	0.47	0.8	0.26	0.73	2.58	3.14	0.27	0.96	11.91	3.55	0.72	2.39	5.09	2.7	0.31	1.41	0.7	1.72	0.24	1.94	0.16	1.01	2.9	3.42	0.48	0.8	1.67	8.84	0.3
Xvis03_221200	4.17	3.37	3.99	2.49	3.74	4.37	5.43	5.15	2.92	10.02	7.44	11.69	12.9	8.66	8.64	5.44	6.79	3.03	3.14	3.32	3.29	4.39	5.06	2.74	7.44	5.62	9.94	14.17	9.11	5.5	9.23	6.86	13.21	3.35	3.65	2.7	3.96	3.93	4.05	5.7	5.9	3.81	7.06	4.85	9.01	9.44	8.83	8	17.64	15.08	14.78
Xvis03_221201	3.08	1.84	2.01	2.26	1.32	1.53	2.72	1.58	1.98	1.72	1.25	5.2	2.68	1.71	1.6	1.23	1.89	1.72	1.67	1.34	1.58	3.49	1.52	1.85	1.39	1.79	2.31	2.17	1.35	1.26	0.9	1.59	1.72	1.89	1.53	2.52	3.06	1.69	1.89	2.63	2.04	3.05	1.55	1.81	3.65	14.62	2.69	2.86	0.3	0.53	1.5
Xvis03_221202	0	0.09	0.05	0.08	0.06	0.14	0	0	0.08	0	0	0.05	0	0.1	0	0	0.39	0	0.03	0.05	0.06	0.05	0.07	0.07	0	0	0.18	0.07	0	0	0.03	0.12	0	0.09	0.03	0.09	0	0.13	0.05	0.04	0	0.07	0	0.12	0.05	0	0	0.19	0.2	0	0.09
Xvis03_221203	8.67	8.14	4.77	21.63	22.19	37.24	0.16	37.49	44.46	57.28	52.42	27.48	0.2	50.68	47.53	9.81	13.67	13.26	17.15	23.61	27.93	0.02	29.51	39.9	42.21	50.45	48.39	0.1	53.41	45.92	66	46.11	61.14	8.05	9.69	6.15	28.29	21.92	27.28	0.26	28.66	32.78	32.25	35.14	52.94	0.13	27.01	36.09	55.03	74.96	45.22
Xvis03_221204	6	5.51	4.88	9.72	13.64	17.2	14.64	15.5	19.21	20.14	16.66	12.44	18.58	19.3	18.14	10.24	13.6	10.99	9.64	12.1	12.93	11.98	11.4	19.43	13.96	14.64	21.98	18.28	20.39	16.67	15.95	13.65	17.61	8.25	7.13	5.22	10.58	11.2	12.34	8.91	12.24	14.89	14.24	12.04	23.38	13.62	20.93	22.12	28.5	27.53	21.26
Xvis03_221205	16.67	4.78	7.59	21.29	30.51	16.53	27.04	26.41	31.64	18.8	7.51	8.25	17.05	19.11	6.55	4.78	2.62	18.06	16.43	33.49	14.69	18.67	19.44	31.79	18.3	9.04	12.13	22.93	25.86	10.61	6.5	16.71	13.08	20.85	6.25	12.33	12.75	26.96	11.9	11.4	16.81	31.14	14.01	6.19	15.25	19.98	22.61	18.1	14.18	22.3	11.04
Xvis03_221206	0.47	0.48	0.38	0	0.29	0.38	0	0.04	2.5	0.06	0.29	0.04	0	0	0.07	0.26	0.53	0.12	0	0.21	0.05	0	0	1.14	0	0	0.34	0	0.16	0	0.22	0.2	0.1	0.19	0.47	0.47	0	0	0	0	0.05	0.9	0	0.05	0	0	0	0	0	0.11	0.07
Xvis03_221208	0	0	0	0	0	0	0	0	0.07	0	0	0	0	0	0	0	0	0	0	0	0	0.26	0	0	0	0	0	0	0	0	0	0	0.08	0	0	0	0	0	0	0	0.14	0	0	0	0	0	0	0	0	0	0.34
Xvis03_221209	0.5	0.75	1.94	2.65	0.95	1.24	0.4	1.2	0.13	2.01	1.13	1.06	0	1.11	0.84	1.99	0.87	1.83	2.2	1.19	0.87	0.18	0.74	0.23	1.11	0.96	0.24	0.15	1.33	0.58	0.63	0.28	1.5	0.73	0.79	1.53	1.07	0.61	1.14	0.39	1.7	0.32	1.9	0.63	0.34	0	1.94	1.57	0	0.97	1.17
Xvis03_221210	27.04	34.65	32.56	29.82	30.6	28.67	6.82	27.91	62.13	30.58	24.79	39.68	4.53	21.76	30.49	48.09	31.7	18.79	27.59	26.81	28.09	11.5	33.24	59.67	24.75	25.06	98.43	3.34	13.81	27.15	64.08	29.05	20.28	23.64	47.78	35.13	17.25	20.84	20.93	6.11	16.54	41.76	22.2	21.3	45.84	0.66	7.69	10.82	30.67	58.31	30.76
Xvis03_221211	4.68	3.9	1.62	1.84	4.69	3.27	1.53	2.98	4.12	1.4	1.18	3.84	1.52	4.23	5.65	3.82	5.25	1.27	1.74	5.26	4.18	7.19	3.13	5.88	3.11	0.46	9.66	2.34	2.97	5.14	6.32	4.29	3.01	2.81	6.79	2.54	2.04	7.19	3.92	2.83	1	4.58	3.07	3.74	12.43	1.27	0.78	0	8.23	2.47	3.65
Xvis03_221213	7.32	9.91	9.16	3.5	4.89	4.83	5.19	3.54	4.4	4.42	7.11	7.96	7.77	4.38	6.91	8.08	6.44	6.55	5.1	4.94	4.69	5.36	6.4	5.49	5.51	6.68	13.98	6.12	5.69	5.22	6.88	5.39	5.17	6.55	12.4	9.03	4.1	6.07	5.55	6.58	3.79	4.58	6.43	6.15	6.32	0.95	3.2	1.57	10.69	8.09	6.91
Xvis03_221216	5.67	9.38	15.9	52.01	10.29	21.75	12.4	25.33	20.38	25.27	14.7	6.13	8.21	21.71	13.6	18.29	21.91	21.25	31.67	9.09	15.07	7.82	13.64	13.15	17.73	12.07	5.69	9.42	22.92	12.8	19.98	9.08	16.56	7.32	7.33	17.04	14.76	5.32	12.1	6.58	15.65	7.78	14.65	8.73	6.68	14.66	26.09	26.61	10.44	11.51	19.38
Xvis03_221217	2.04	2.77	1.81	1.26	1.71	1.64	1.89	1.39	1.71	1.49	2.49	1.84	1.01	0.98	3.24	0.86	0.24	1.62	1.04	1.51	0.99	2.57	1.69	1.69	2.06	1.62	1.25	1.16	1.74	1.82	1.71	1.45	1.1	1.95	1.86	1.26	1.5	1.73	0.95	5.58	1.82	0.98	1.83	1.98	1.73	2.28	1.1	1.59	2.16	2.07	2.67
Xvis03_221218	2.34	5.42	3.47	3.66	3.82	1.53	0.89	2.54	2.84	0.66	1.1	1.24	0.55	0.92	4.19	3.63	1.35	1.84	3.27	4.73	4.82	0.57	1.99	2.66	1.22	2.41	0.88	0.16	1.36	1.99	0.86	1.91	0.87	3.37	3.96	2.83	2.4	4.89	4.57	0.56	1.67	3.87	1.82	2.04	0.71	1.36	1.59	1.64	1.92	0.63	2.18
Xvis03_221219	12.88	10.55	17.81	9.33	5.92	3.41	3.56	3.71	7.36	2.07	4.07	1.16	1.21	2.45	3.72	14.36	15.34	16.63	7.89	7.92	6.5	2.08	2.63	8.7	3.15	5.49	1.32	1.67	1.12	1.95	4.59	4.54	1.07	12.69	14.91	20.03	3.25	4.97	4.88	2.33	3.57	4.44	1.85	3.45	2.28	3.16	1.52	1.15	0.84	1.26	2.12
Xvis03_221220	16.61	14.28	20.87	0.92	0.68	2.51	0.96	2.31	1.32	2.46	3.14	0.73	1.57	2.23	4.02	7.96	10.1	4.6	0.7	0.7	1.25	0.84	1.02	0.62	2.45	2.63	1.61	2.88	1.47	2.73	3.38	3.18	3.57	14.91	12.74	14.57	1.28	1.6	1.64	1.15	2.06	2.25	1.93	2.56	0.74	3.88	1.85	1.71	3.45	1.98	3.89
Xvis03_221222	0.02	0	0	0.51	0.11	0	0.13	0	0	0	0	0	0.08	0	0	0	0	0	0.29	0.13	0.03	0.1	0.06	0	0.03	0	0	0	0	0	0.03	0	0	0.14	0.03	0.17	0.35	0	0.03	0.12	0.11	0.03	0	0	0	1.54	0.04	0.22	0	0	0
Xvis03_221223	9.79	17.51	14.25	15.72	9	11.09	7.04	9.71	11.54	6.99	8.82	2.95	2.49	4.78	7.3	7.11	8.28	13.03	16.11	9.56	14.65	7.13	6.97	11.95	6.82	12.09	2.04	2.22	6.48	7.72	2.65	4.21	3.12	8.29	12.42	14.93	9.1	11.73	12.38	6.32	10	11.67	8.19	11.39	4.2	2.33	10.94	8.36	5.11	1.77	6.5
Xvis03_221224	0.2	0.07	0.06	0.22	0.39	0.08	0.21	0.25	0.62	0.05	0.48	0.16	0.46	0.11	0.22	0.64	0	0.34	0.24	0.22	0.41	0.69	0.04	0.2	0.08	0.25	0.46	0.16	0	0.1	0.36	0.11	0.11	0.17	0.44	0.21	0.08	0.06	0.31	0.41	0.07	0.37	0	0.14	0.41	0	0.16	0.22	0	0	0
Xvis03_221225	2.54	6.34	7.15	6.05	3.31	3.82	2.42	3.57	6.27	3.18	2.82	1.84	0.78	2.62	2.83	4.2	7.27	3.68	6.93	3.98	5.16	1.81	3.05	4.6	3.21	3.98	0.77	0.48	5.26	4.65	1.81	2.21	1.02	4.2	7.83	7.17	3.47	3.58	5.14	1.63	2.57	4.04	4.73	3.16	0.18	0.79	3.23	3.14	1.2	2.04	2.23
Xvis03_221226	3.39	4.31	3.36	4.91	3.37	3.27	2.95	3.17	3.98	4.73	2.78	2.54	2.35	2.9	1.69	4.41	4.65	3.99	3.76	4.18	3.38	2.13	3.18	3.24	3.98	4.72	1.38	3.82	3.73	2.95	8.17	5.24	3.22	3.06	4.48	2.72	2.82	2.97	2.62	2.49	2.81	3.12	4.04	3.35	2.59	1.07	2.77	2.48	3.41	2.74	2.22
Xvis03_221227	24.36	11.79	12.45	15.45	42.16	57.52	66.59	65.08	31.76	154.74	163.83	54.84	108.26	127.04	115.49	51.33	72.09	33.01	10.68	31.46	39.25	49.91	64.6	49.39	126.07	119.6	84.54	127	175.31	112.81	54.75	48.51	98.63	23.16	18.29	13.19	22.47	29.89	51.7	51.23	68.01	44.72	92.55	92.84	119.95	87.07	124.83	201.6	237.55	181.46	170.28
Xvis03_221228	42.09	18.46	24.1	30.09	37.69	41.36	30.48	24.48	69.61	15.1	21.52	11.92	10.82	12.46	22.3	57.87	53.82	38.47	25.47	34.63	23.17	18.79	14.1	62.2	13.95	15.67	32.92	7.14	15.85	14.65	17.77	13.94	12.74	53.6	30.09	29	9.21	26.62	19.17	15.21	9.5	41.17	13.1	12.99	31.99	8.3	11.43	18.07	42.22	30.9	21.25
Xvis03_221230	0	0	0	0.05	0.11	0.26	0.17	0.2	0.16	0.3	0.26	0.22	0.33	0.09	0.35	0	0	0.14	0	0	0.12	0	0.06	0	0.12	0.1	0.07	0	0.37	0.08	0	0	0.12	0.06	0	0	0.13	0	0.05	0	0.22	0	0.17	0	0	0	0.25	0	0	0	0
Xvis03_221231	10.43	15.97	9.18	40.26	32.08	14.2	30.21	14.42	42.99	9.07	7.33	8.37	14.14	13.74	11.78	2.94	3.22	8.48	53.49	27.72	23.58	22.46	16.21	40.7	6.92	7.92	13.65	12.57	9.38	9.34	7.67	5.59	10.39	11.39	13.37	8.9	37.46	20.9	14.74	8.11	13.04	35.06	8.64	7.41	7.55	15.64	18.06	5.45	5.96	5.41	3.24
Xvis03_221232	46.59	39.61	44.56	59.91	45.41	45.45	56.15	73.12	70.19	57.7	48.1	71.63	40.32	55.85	45.36	29.19	32.74	30.18	69.31	44.6	55.14	55.77	61.77	77.27	65.22	56.12	43.9	46.83	73.59	49.41	15	18.67	24.24	43.43	36.87	39.39	55.77	52.37	53.56	43.68	60.27	71.11	53.92	46.66	62.71	51.04	79.98	49.84	57.2	28.94	43.56
Xvis03_221233	3.73	5.99	9.48	56.99	87.99	32.24	108.73	26.83	80.73	17.73	10.31	37.18	63.91	17.96	16.4	2.26	1.48	4.52	83.56	76.79	29.19	114.78	28.32	81.22	18.82	8.97	34.51	82.75	24.18	15.4	2.67	3.06	8.86	12.25	8.96	11.89	47.79	64.8	24.94	45.33	27.21	67.82	19.04	13.76	37.35	93.53	51.29	40.83	15.84	8.89	10.42
Xvis03_221234	408	243.57	251.99	88.5	332.17	285.54	351.39	233.01	283.02	341.76	543.95	283.06	763.81	317.52	406.22	1206.47	1331.45	656.05	45.07	312.8	197.88	298.63	186.41	224.83	266.33	424.34	647.2	614.41	295.59	293.4	1101.38	828.99	660.38	508.37	347.94	355.59	60.28	162.26	194.69	207.84	134.33	134.71	206.99	252.56	546.36	293.53	138.91	263.53	1309.19	1443.93	913.76
Xvis03_221235	24.08	21.25	5.89	1083.92	730.8	902.44	1305.14	1303.05	1388.12	1178.29	814.03	399.43	884.07	1093.79	705.61	4.88	7.04	29.14	1156.57	628.67	1013.93	1066.32	974.32	1360.87	1008.28	930.41	738.98	874.65	1067.63	728.79	115.41	55.6	483.53	62.15	20.45	7.88	812.82	671.19	739.29	551.41	663.45	1127.25	820.34	590.42	498.35	544.47	1109.62	577.83	489.81	820.46	939.76
Xvis03_221237	23.88	24.4	25.52	21.77	16.87	9.18	14.73	13.04	15.58	8.62	7.36	6.43	8.76	8.13	7.46	9.25	12.58	15.52	22.03	16.9	9.44	14.33	11.13	13.25	9.94	6.59	8.72	10.39	8.82	10.87	4.31	7.38	5.72	19.06	24.26	24.63	14.72	11.78	9.24	12.18	11.33	11.92	10.79	8.31	9.4	11.38	11.38	7.49	3.51	5.33	6.13
Xvis03_221238	32.51	13.23	36.27	0.57	1.82	2.27	0.86	1.19	1.31	0.94	1.33	0.05	0	0.48	0.82	83.23	94.16	103.53	0.33	2.16	2.13	0.68	0.64	0.6	0.51	0.73	0.63	0.4	1.15	0.5	27.49	51.04	4.62	29.82	17.16	32.3	0.33	1.1	0.88	0.25	0.56	0.34	0.26	0.3	1.83	0.14	0	0.45	2.78	2.09	0.82
Xvis03_221240	4.57	3.93	3.42	6.89	8.16	10.04	15.12	13.7	6.83	15.46	12.69	17.92	19.87	15.85	14.51	11.15	13.41	7.77	9.96	7.54	10.64	10.18	12.44	7.82	17.01	11.31	12.27	19.72	17.59	12.69	7.65	6.39	16.33	3.83	4.02	3.68	15.18	9.78	10.96	10.03	16.55	10.56	15.39	13.05	20.56	25.31	28.69	36.73	16.44	17.56	18.33
Xvis03_221241	66.41	51.12	67.78	139.71	110.67	75.35	73.07	80.56	165.58	34.74	22.26	18.67	13.89	35.5	18.19	39.82	44.2	50.38	142.21	107.09	69.69	47.23	46.7	124.45	30.66	23.5	28.02	22.2	32.15	21.81	10.14	18.76	8.42	66.99	49.17	68.29	47.75	55.02	47.67	12.94	26.84	96.56	24.12	15.4	24.88	23.74	45.31	40.32	2.47	3.1	11.68
Xvis03_221242	2.43	3.25	3.61	7.82	6.86	2.16	2.82	2.21	4.56	0.42	0.4	3.01	0.79	0.2	0.72	7.09	5.78	3.17	11.54	6.82	3.04	1.32	2.21	5.72	0.86	0.73	1.22	0.7	0.66	0.52	4.4	4.85	0.99	3.36	3.95	3.57	5.63	7.15	3.61	1.12	1.33	7.04	1.43	0.99	2.75	1.96	2.02	1.15	0.35	1.54	0.24
Xvis03_221243	58.08	51.84	42.81	26.34	46.35	38.7	30.99	22.47	37.48	33.03	29.58	38.38	42.62	25.61	43.85	27.57	32.15	35.78	24.95	44.85	39.56	38.59	33.68	33.64	30.64	38.83	62.43	37.69	25.06	42.05	55.69	48.35	42.12	56.33	59.88	49.69	26.09	44.2	39.15	41.1	30.98	32.32	31.92	38.15	46.04	22.24	21.11	25.34	64.93	40.16	38.06
Xvis03_221245	36.08	35.41	30.36	82.22	99.45	71.23	72.85	55.17	125.86	38.6	46.57	46.73	34.04	39.34	34.16	29.43	33.75	37.54	58.66	87.49	52.74	63.64	32.78	102	33.36	39.58	51.01	29.02	35.72	31.92	14.37	13.53	28.04	35.55	39.13	34.08	25.74	60.44	36.05	27.61	27.28	74.08	31.1	29.14	51.85	24.84	27.56	36.18	42.93	34.36	43.54
Xvis03_221246	6.9	6.8	6.85	8.98	5.38	3.03	3.29	2.57	6.84	0.82	0.93	2.38	0.7	1.11	0.63	9.22	8.36	10.55	6.99	5.5	2.26	2	1.64	4.92	0.96	0.72	1.39	0.92	1.67	1.06	7.81	9.61	3.29	6.81	6.12	7.77	1.75	3.27	1.93	1.88	1.31	3.35	0.6	1.33	2.24	1.49	1.64	1.36	0.46	3.24	0.85
Xvis03_221248	0.54	0	0.05	0	0	0	0	0	0	0	0	0	0.09	0	0	0.88	3.29	0.22	0	0	0	0	0	0	0	0	0	0	0	0	0.06	0	0	0	0	0	0	0	0	0	0	0	0	0	0	0	0	0	0	0	0
Xvis03_221249	2.05	1.93	1.94	0.66	2.17	1.03	1.06	1.14	0.62	0.99	1.09	1.52	0.36	0.84	1.33	1.23	0.38	0.95	0.46	1.66	0.95	0.87	0.82	0.81	0.85	1.02	1	1.38	0.75	0.73	0.92	1.01	0.65	1.08	2.04	1.57	1.17	1.64	1.24	1.33	0.95	1.15	0.9	1.59	0.85	0.75	0.83	0.28	0.04	0.87	0.95
Xvis03_221251	0	0	0	0	0.05	0	0	0.05	0	0	0	0.16	0	0	0	0	0	0	0.06	0	0	0	0	0	0.12	0	0	0	0	0	0	0	0	0	0	0	0.06	0	0	0	0	0	0	0	0.26	0	0	0	0	0	0.17
Xvis03_221252	1.33	3.46	1.6	99.72	31.28	89.9	94.54	59.24	38.41	54.65	45.49	27.68	41.56	52.55	38.47	0.37	0.45	3.63	108.11	29.33	72.75	82.43	54.94	54.1	48.31	51.17	30.05	50.69	55.91	34.77	1.82	1.68	19.93	4.64	4.03	2.69	81.14	26.27	67.06	26.2	57.53	52.67	51.26	41.8	25.42	35.82	96.26	68.78	4.32	14.82	47.63
Xvis03_221253	0	0.44	0.08	0.08	0	0.1	0	0	0	0	0	0.07	0	0	0	0	0	0	0	0	0	0	0	0	0	0	0	0	0	0	0	0	0	0	0.08	0.33	0	0	0	0	0	0	0	0	0	0	0	0	0	0	0
Xvis03_221254	19.64	5.08	32.5	2.86	1.26	3.34	3.94	8.8	1.06	11.56	7.29	5.34	6.37	11.12	11.26	45.22	49.33	58.03	1.6	1.52	4.65	4.53	6.52	0.68	11.41	6.34	2.58	3.36	7.16	6.92	17.74	32.62	21.59	14.02	6.99	28.17	2.28	1.54	4.48	6.2	6.48	1.04	9.31	5.87	1.87	7.43	4.22	10.5	20.45	6.25	20.63
Xvis03_221255	0	1.24	0	0	0	0	2.07	0	0.58	0	0	1.81	2.42	0	0	2.02	0.89	0	0	0	0	2.72	0	1.4	0	0	1.69	4.01	0	0	1.36	0	0	0	0.95	0	0	0	0	2.89	0	0.47	0	0	1.38	3.01	0	0	0.1	1.05	0
Xvis03_221256	4.72	3.55	5.15	7.72	7.4	6.48	4.31	7.49	3.49	10.35	9.8	4.88	9.47	15.34	9.9	11.88	4.46	12.13	8.6	5.88	8.56	5.33	8.98	2.75	15.31	10.07	4.49	13.23	16.38	16.87	9.65	12.63	18.24	7.46	3.46	5.56	61.45	4.78	8.45	8.67	22.17	6.06	11.2	15.29	3.84	134.33	26.36	33.73	10.76	22.16	9.32
Xvis03_221257	0	0	0	0	0	0	0	0	0	0	0	0.05	0	0	0	0.58	0	0	0.07	0	0.07	0	0	0	0.14	0	0	0	0	0	0.12	0.07	0	0.06	0	0	0	0	0	0	0	0	0	0	0.21	0	0	0	0	0	0
Xvis03_221258	2.96	3.67	3.17	1.44	1.47	1.98	1.09	0.4	0.37	0.25	0.38	0.19	2.17	0.88	0.56	0	0.34	0.46	1.17	2.17	1.61	1.83	0.46	0.39	0.95	0.55	0.48	4.22	1.21	1.06	0.54	1.03	0.71	4.04	3.09	4.9	12.62	2.49	1.05	1.66	3.94	2.92	1.07	1.35	0.21	15.92	2.99	2.98	0.91	0.76	0.09
Xvis03_221259	0.18	0	0.23	0	0.19	0.13	0	0.03	0	0.05	0	0	0	0	0.17	0	0	0.05	0	0.03	0.04	0	0.04	0	0	0	0	0	0	0	0	0.04	0	0.26	0	0.2	0	0	0.03	0.08	0	0	0	0	0	0	0	0	0	0	0
Xvis03_221262	2.66	5.07	3.47	0.81	0.38	0.9	0.33	0.1	0.59	0.23	0.97	2.08	0.67	5.07	2.48	0.42	2.31	1.49	0.25	1.18	0.45	1.46	0.32	0.94	0.38	2.55	0.15	2.41	0.1	0.98	1.24	1.38	0.48	2.12	3.87	0.93	0.59	1.61	1.6	2.03	0.85	0.98	0.51	2.2	0.75	0.56	0	0	1.55	1.63	0
Xvis03_221263	0.09	0.06	0	0	0	0	0	0	0	0	0	0	0	0	0	0.83	0.83	0.35	0.06	0	0	0	0	0	0	0	0	0	0	0	0.16	0	0	0	0	0.04	0	0	0	0	0	0	0	0	0	0	0	0	0	0	0
Xvis03_221264	302.23	239.68	234.43	8.03	6.89	1.02	0.35	2.25	1.95	1.35	0.17	0.89	0.51	1.17	0.02	54.21	63.69	37.37	4.17	10.33	0.79	0.48	1.67	1.19	1.28	0.17	1.32	1.15	0.6	0.2	26.49	24.21	11.02	193	305.29	243.43	1.04	2.85	0.41	0.37	0.86	0.92	1.11	0.31	1.42	2.49	0.5	0.05	0.94	5.2	2.27
Xvis03_221265	14.35	15.9	16.65	23.93	16.26	19.68	21.12	27.67	22.64	18.86	20.8	16.48	19.67	19.41	16.13	21.56	23.79	17.92	26.11	16.89	23.19	18.5	21.49	24.13	23.74	24.13	13.67	24.01	20.67	24.06	14.46	15.37	16.4	15.08	14.2	16.96	25.7	16.04	23.13	16	24.46	22.01	25.33	19.37	18.36	34	35.44	25.53	15.33	19.04	19.85
Xvis03_221266	9.67	11.43	9.27	8.67	10.41	9.81	11.55	8.3	6.65	20.49	19.98	20.24	25.84	18.37	20.29	4.38	3.28	5.51	11.29	11.32	13.24	21.68	17.26	9.75	23.76	22.3	19.05	26.14	19.86	24.08	12.19	11.66	11.03	7.64	12.09	7.81	19.26	13.95	14.82	38.04	10.81	11.16	21.91	22.05	17.44	4.39	8.96	2.51	17.4	16.53	12.68
Xvis03_221267	7.14	6.82	5.79	4.79	6.42	3.51	2.42	2.19	5.55	1.25	1.77	2.25	0.89	2.14	1.85	4.8	6.2	5.87	4.44	5.67	2.69	2.01	1.75	5.45	1.31	1.64	2.37	0.58	1.25	0.98	3.98	4.15	1.65	4.45	6.66	6.46	1.38	4.16	2.54	1.97	1.41	5.32	1.12	1.49	0.98	0.49	0.24	0.28	0.94	1.24	0.87
Xvis03_221268	20.76	21.77	20.45	34.39	27.01	25.94	28.8	25.36	32.2	30.65	34.85	21.84	24.54	24.95	27.34	26.46	23.37	20.85	28.7	25.38	22.49	25.7	23.41	28.42	28.88	38.3	23.68	24.7	28.11	34.41	40.28	33.89	25.47	21.83	23.51	20.44	17.9	25.31	22.57	34.2	25.53	22.16	26.13	29.7	20.14	22.78	21.44	22.26	38.4	32.06	29.39
Xvis03_221269	22.1	31	25.86	86.23	26.13	20.62	16.17	30.49	35.05	33.69	26.66	12.18	10.49	35.96	19.64	28.08	25.46	31.96	45.36	24.14	23.1	9.59	22.7	18.72	24.96	29.2	5.57	11.41	31.16	26.62	47.25	37.16	28.33	29.98	25.12	26.14	26.12	16.79	19.31	17.22	29.72	13.8	22.32	26.56	7.22	22.47	32.6	25.58	13.26	20.07	19.55
Xvis03_221270	14.08	16.8	17.17	13.86	14.99	7.74	6.55	4.11	9.71	3.79	5.75	3.85	2.89	3.66	5.32	8.68	8.46	10.63	13.19	16.54	7.47	5.6	4.05	10.42	3.63	6.24	4.93	3.34	3.88	5.47	9.59	9.65	3.3	13.09	20.22	16.94	4.81	9.82	6.49	3.78	3.1	8.67	4.39	5.4	4.35	1.94	3.6	1.47	4.19	3.43	3.09
Xvis03_221271	5.42	5.64	6.37	9.69	10.26	10.44	4.79	6.6	13.91	3.3	3.71	6.87	3.1	3.74	4.18	12.56	13.14	9.28	11.12	11.02	9.08	5.47	5.22	13.25	3.84	4.74	6.59	5.77	4.61	5.29	13.48	10.05	8.93	4.76	5.91	5.64	3.68	10.04	7.69	4.15	4.21	10.03	3.51	5.06	5.59	1.23	3.62	2.56	3.37	4.99	2.36
Xvis03_221272	0.05	0.07	0.03	0.09	0	0	0	0	0	0	0.05	0	0	0.16	0	0	0	0	0	0	0	0	0	0.04	0.04	0.06	0.04	0.07	0.11	0.05	0	0.1	0.07	0	0	0.02	0.04	0	0.09	0	0.03	0	0.1	0.07	0	0	0	0	0	0	0
Xvis03_221273	0.29	0.89	0.4	0.55	0.18	0.1	0.26	0.08	0.41	0.12	0.13	0.35	0	0	0.28	0.16	0.33	0.33	0.2	0.08	0.38	0.32	0.19	0.2	0.29	0	0.11	1.2	0	0.63	0	0.55	0.09	1.05	0.56	0.53	1.1	0.32	0.39	0.97	0.68	0.42	0.13	0.55	0	0.43	0.27	0.69	0	0.21	0.28
Xvis03_221274	0	0	0.29	0.14	0	0.19	0	0	0	0	0	0	0	0	0	0	0	0	0.73	0.14	0	0.29	0	0.37	0	0.29	0	0	0	0	0.15	0.17	0	0.16	0.29	0	0.18	0.15	0.29	0.24	0.16	0.38	0.24	0.34	0	0	0	0	0	0	0
Xvis03_221275	11.65	14.53	12.46	12.65	13.78	21.34	15.37	20.18	21.57	34.42	36.36	35.38	35.32	36.04	40.09	8.26	6.89	10.14	10.41	14.01	22.31	22.9	27.48	20.78	32.31	31.27	59.65	35.6	28.66	39.96	29.95	22.93	44.53	14.17	19.2	14.73	16.92	16.95	26.61	29.24	26.51	21.2	30.68	36.15	40.2	15.81	26.28	25.65	63.88	39.92	42.87
Xvis03_221276	26.13	13.74	32.06	84.38	32.53	33.73	60.09	48.78	41.27	29.87	17.31	26.6	39.78	31.87	31.98	30	34.44	31.46	66.21	32.33	36.76	36.36	33.71	32.61	24.03	28.26	25.52	30.15	21.69	20.2	20.1	23.96	24.47	33.49	15.24	27.71	29.53	23.47	29.15	20.02	31.11	29.17	28.01	23.75	20.37	87.36	36.16	58.24	25.62	24.23	40
Xvis03_221277	21.06	62.4	68.65	150.14	77.3	55.19	18.24	81.24	140.64	21.01	13.57	70.12	5.91	23.54	27.82	12.2	6.37	12.71	205.12	65.65	89.2	22.45	94.63	115.38	37.42	17.47	45.06	9.77	25.51	50.23	9.19	5.07	21.93	26.12	41.38	37.4	181.54	53.6	66.06	16.37	96.13	117.85	39.23	41.58	40.99	75.85	63.75	79.38	8.5	24.07	13.99
Xvis03_221277	21.1	37.26	57.2	129.23	51.73	47.26	29.69	57.76	96.13	23.95	21.29	80.24	12.98	34.09	33.38	10.9	13.71	10.75	125.49	43.06	56.91	28.6	51.61	78.32	33.21	26.73	46.84	20.22	34.88	26.72	11.59	5.62	28.14	24.27	26.75	34.68	109.09	40.71	45.5	12.65	62.2	75.81	27.57	27.59	52.96	116.51	74.23	87.84	13.73	37.87	38.04
Xvis03_221278	165.09	140.53	204.87	63.3	94.16	23.93	24.42	12.22	52.02	9.75	10.51	9.79	9.56	11.59	12.64	67.39	78.01	47.29	50.25	78.97	19.85	15.13	14.87	54.48	12.58	14.36	13.25	8.02	13.58	8.68	12.84	18.49	8.33	118.71	164	141.98	13.13	37.53	16.92	10.25	10.09	43.68	14.45	12.75	11.1	4.44	7.8	3.55	11.69	17.17	16.34
Xvis03_221279	26.02	14.64	13.51	28.24	19.85	25.74	27.89	19.09	21.8	13.59	11.62	17.82	10.78	14.79	14.59	8.32	7.87	15.88	31.6	25.72	23.82	33.51	18.52	30.03	12.79	12.33	13.36	8.77	11.02	10.42	9.39	17.51	9	26.44	16.54	14.27	17.49	41.56	21.28	29.1	15.12	35.32	13.66	15.87	15.36	4.57	9.1	5.46	11.13	10.15	15.3
Xvis03_221280	1.23	0.94	1.21	1.06	1.28	0.15	0.24	0.08	0.12	0	0.07	0.1	0.13	0.29	0	6.03	1.51	2.5	0.69	1.1	0.1	0.12	0.05	0.05	0.05	0.08	0.16	0.1	0	0.13	2.19	1.65	0.28	1.34	0.96	0.46	0.05	0.56	0	0.27	0	0.05	0	0	0.07	0.22	0	0	0.4	0.1	0.07
Xvis03_221281	32.13	27.11	29.06	45.35	42.16	40.74	60.34	60.61	50.16	49.48	50.22	48.88	81.66	62.52	58.06	34.54	32.2	38.07	46.39	37.17	47.85	50.82	51.55	40.6	51.38	43.45	55.05	65.47	61.87	59.98	35.63	39.53	50.5	29.84	23.75	25.26	58.98	34.66	40.04	37.09	53.69	41.23	51.16	39.49	50.4	98.28	72.77	85.25	53.29	51.97	54.16
Xvis03_221282	4.9	5.17	5.68	6.1	1.87	1.7	1.67	3.63	1.53	2.05	1.44	2.66	1.79	2.84	1.82	6.57	7.33	6.47	7.47	1.73	3.39	0.96	2.92	1.61	2.66	2.93	0.99	1.29	1.24	1.66	3.26	5.28	4.57	4.33	4.05	4.8	5.83	1.81	2.7	1.87	3.17	1.23	1.82	2.29	2.25	3.94	2.6	4.72	2.68	3.32	1.68
Xvis03_221283	33.01	43.7	51.08	102.98	39.72	28.41	30.43	45.12	63.49	32.82	24.93	19.05	19.29	37.81	19.27	70.52	86.16	65.39	61.48	35.09	29.7	17.83	33.08	40.83	30.6	25.41	23.23	16.3	37.95	35.1	67.46	34.31	35.93	46.62	43.62	51.71	43.87	21.58	24.2	19.01	38.95	34.02	24.94	22.2	22.54	56.8	48.67	57.25	16.38	27.35	22.7
Xvis03_221284	19.41	14.38	12.24	14.14	22	15.42	15.91	16.61	19.22	22.59	24.99	18.95	17.76	14.59	24.46	21.83	24.95	18.91	20.15	18.57	15.57	16.4	19.02	19.51	19.43	24.63	21.92	18.05	21.81	21.02	22.67	26.39	19.64	18.64	15.15	13.15	17.35	17.79	18.83	15.81	21.44	22.09	21.13	20.18	15.97	14.78	16.5	24.07	23.89	23.1	28.14
Xvis03_221287	0.54	0.19	0.41	0.09	0.16	0.06	0.03	0.11	0.08	0.02	0.21	0.08	0.1	0.08	0.29	1.58	1.99	0.78	0.06	0.2	0.04	0.08	0.04	0.14	0.06	0.06	0.14	0.04	0	0	0.32	0.21	0.11	0.08	0.17	0.19	0.04	0.11	0.11	0.05	0.02	0.06	0.03	0.09	0.23	0	0.03	0	0.04	0.12	0.03
Xvis03_221288	0.02	0.05	0.04	0.11	0.02	0.06	0.04	0.26	0.02	0.81	0.66	0.08	0.07	0.75	0.23	0	0.22	0.15	0.03	0	0.13	0.04	0.24	0.05	0.97	0.56	0	0.11	0.83	0.72	0.41	0.2	0.74	0.02	0.02	0.05	0.3	0.13	0.24	0.39	0.56	0	0.36	0.5	0.16	0.18	0.55	0.15	0.22	0.58	0.34
Xvis03_221289	3.44	0	0.4	0.13	0.3	0	0	0	0	0	0	0.93	0	0	0	1.65	5.79	1.65	0	0	0	0	0	0	0.33	0	0.18	0	0	0	0.7	1.86	0.47	1.18	0.14	0	0.17	0	0	0	0	0	0	0	0	0.37	0	0.93	0	0.36	0.23
Xvis03_221290	11.34	3.16	7.58	1.49	0.99	0	0.22	0.09	0	0	0	0.33	0.72	0.08	0	15.07	24.57	22.71	0.72	1.57	0.11	0.09	0.11	0.17	0.11	0.18	0	0.22	0.16	0.53	13.64	36.13	4.46	4.46	1.24	3.7	0.44	0.31	0	0.36	0.19	0	0.07	0.25	0.08	0.72	0.37	0.53	2.9	1.76	0.08
Xvis03_221291	1.56	1.78	1.44	4.13	2.67	2.57	2.67	3.6	3.73	3.29	2.84	2.18	0.97	5.26	5.2	0.95	0.74	1.13	3.9	2.41	3.19	1.54	3.88	2.08	3.26	4.62	1.78	1.46	5.19	2.28	0.98	1.68	2.12	1.36	1.51	1.26	3.88	3.24	4.15	2.05	4.26	2.23	3.33	4.28	1.26	0.92	3.01	4.35	2.08	0.69	2.52
Xvis03_221292	6.29	7.79	8.39	6.36	6.06	10.94	6.42	12.83	6.89	19.42	22.15	16.25	12.31	17.62	19.55	6.19	7.12	7.45	7.51	6.75	12.19	8.79	14.18	8.09	17.02	19.61	14.13	15.96	18.04	19.27	8.49	9.06	16.46	6.54	8.75	8	10.39	7.67	13.63	7.48	12.13	7.69	16.42	19.66	12.74	6.3	13.39	13.09	20.22	19.28	23.41
Xvis03_221293	28.9	32.96	24.66	37.26	43.85	64.64	85.65	80.47	45.53	149.32	155.15	154.31	161.78	127.66	136.4	74.61	75.14	54.79	40.31	40.41	62.61	93.12	99.55	49.9	141.13	114.34	152.2	165.51	142.94	133.7	79.77	79.32	120.98	24.84	33.89	26.55	77.43	64.06	78.39	120.18	97.25	54.04	137.01	130.27	112.58	72.85	106.67	91.69	232.73	144.53	164.19
Xvis03_221294	7.21	6.8	5.12	3.3	6.05	2.94	4.39	2.76	3.78	2.18	3.63	2.57	2.71	2.98	3.29	3.64	3.84	4.36	3.47	6.85	3.29	4.58	2.9	4.28	3.6	3.45	3.9	2.04	2.43	4.02	2.24	4.55	2.18	6.05	6.01	4.88	2.72	6.32	4.27	5.66	2.99	4.2	3.88	4.01	3.03	1.06	2.05	1.19	3.92	2.21	2.56
Xvis03_221295	2.42	2.31	2.54	2.33	2.06	4.37	0.26	0.99	0.17	0	0	0	0.11	0.18	0	0	0	0.22	4.59	6.03	4.29	0.23	0.67	0.41	1.06	0.7	0	0.33	0.06	1.32	0.27	0.6	0.49	26	5.22	18.1	3.76	4.12	3.04	0.76	4.57	8.05	1.12	12.15	0.18	9.32	4.61	1.17	0	0.69	0
Xvis03_221296	20.88	63.05	112.74	61.69	127.19	59.7	106.05	9.64	97.23	2.43	1.37	9.29	6.75	3.93	1.87	59.49	67.84	10.19	60.92	115.31	30.44	79.66	5.5	83.92	2.51	2.68	10.83	6.11	4.6	1.99	5.82	5.28	5.93	69.45	29.1	47.45	19.72	88.5	18.9	26.53	6.46	75.86	4.45	5.57	11.09	39.74	15.12	16.73	4.31	4.78	3.74
Xvis03_221297	10.56	9.85	11.23	9.75	6.31	3.14	3.07	4.02	7.06	2.51	0.73	1.26	0.4	2.35	0.75	9.03	12.82	8.36	6.81	6.64	4.14	1.88	2.47	5.17	1.63	2.25	1.65	0.68	2.17	1.02	4.25	6.32	2.48	9.72	9.07	11.12	2.19	4.74	2.56	3.12	2.52	4.84	1.24	1.24	1.39	0.44	1	1.06	1.09	2.25	1.71
Xvis03_221298	1.71	5.42	6.79	0.34	1.65	6.51	0.07	0.28	0.31	0.04	0.05	0	0.13	0.26	0.12	0	0.12	0.37	0.49	3.42	4.78	0.23	0.76	0.42	0.42	0.97	0	0.22	0.16	1.47	1.1	1.35	2.01	2.8	2.94	10.53	0.97	3.71	2.77	1.14	1.1	0.97	0.73	1.47	0	1.17	0.2	1.04	0.12	0.65	0.02
Xvis03_221299	28.88	65.46	53.52	11.88	19.74	79.41	77.05	63.8	13.62	96.43	110.47	43.03	248.39	123.86	149.28	4.79	5.48	6.91	39.66	31.33	100.41	130.67	103.15	21.68	192.31	132.69	69.84	331.45	174.92	206.57	52.51	39.61	168	50.72	66.52	75.79	247.95	96.96	109.92	177.91	192.08	55.95	153.6	189.66	62.61	284.84	171.05	174.54	176.25	169.21	130.47
Xvis03_221300	0.05	0.09	0.08	0	0.06	0.04	0	0	0	0	0.24	0	0.23	0	0.1	3.94	4.87	1	0	0	0	0	0.07	0	0.03	0	0	0.07	0	0.36	4.96	5.29	2.25	0.03	0	0.05	0.1	0	0.08	0.02	0.03	0.11	0.09	0.13	0.1	0	0.19	0	0.36	1.48	0.05
Xvis03_221301	8.43	11.35	7.92	11.58	9.38	5.24	4.81	2.63	9.53	2.14	2.98	4.27	1.07	2.06	3.47	5.25	6.59	8	9.49	10.11	5.61	4.12	2.23	11.3	2.28	3.4	1.83	0.73	1.48	2.05	3.02	3.77	0.67	7.17	9.65	8.62	2.67	6.68	4.46	2.87	1.99	10.04	2.04	2.95	3.25	0.32	1.46	1.45	0.71	0.7	0.59
Xvis03_221302	4.78	3.11	4.89	2.39	5.03	5.02	2.81	3.17	2.66	6.1	7.2	3.56	1.85	5.65	6.62	7.12	4.6	3.03	2.26	5.58	4.89	3.39	3.93	3.25	5.46	5.46	3.58	2.22	3.79	4.94	3.82	3.77	5.78	4.11	3.02	4.31	2.84	6.3	5.21	3.83	3.41	3.83	4.95	5.61	2.9	1.34	2.32	4	4.97	8.48	7.82
Xvis03_221303	0	0	0	0	0	0	0	0	0	0	0	0	0.4	0	0	0	0	0	0	0	0	0.18	0	0	0	0	0	0.15	0	0	0	0	0	0	0	0	0	0	0	0.2	0	0	0	0	0	0	0	0	0	0	0
Xvis03_221304	0.12	0.33	0.04	4.26	3	164.07	100.17	137.28	33.93	222.93	151.28	115.52	166.16	227.13	192.3	0.79	1.57	0.64	24.4	6.16	161.92	184.02	201.06	51.72	223.34	201.23	187.25	215.15	238.93	212.24	17.21	6.97	75.36	1.4	0.77	0.07	152.21	50.03	173.67	118.24	158.64	85.94	179.57	208.85	132.76	145.16	249.64	153.89	87.25	131.04	166.42
Xvis03_221305	3.76	4.92	9.61	7.23	25.65	529.23	543.46	403.33	68.88	641.1	809.01	858.34	1663.87	924.09	905.2	10.63	15.92	20.07	48.94	19.29	411.37	635.22	472.87	82.86	597.34	762.02	927.46	1208.19	837.76	692.27	179.34	96.21	857.41	17.87	7.42	9.87	275.91	157.86	491.26	413.85	522.45	202.57	589.47	590.48	799.19	1025.07	821.46	1347.55	1856.64	1204.27	1662.98
Xvis03_221306	4.79	3.04	7.02	0.2	0	0.64	0.16	2.97	0.21	2.42	2.72	0.61	0.66	4.4	1.57	5.15	8.88	0.82	0.5	0.1	0.84	0.6	2.46	0	2.81	1.6	0.4	1.01	2.76	0.95	6.83	1.39	4.38	1.77	2.73	4.48	2.4	0.6	2.6	0.9	1.94	3.43	1.82	3.35	0.19	1.1	6.26	7.81	2.54	4.28	2.11
Xvis03_221307	4.72	4.82	4.95	4.82	2.56	2.54	3.8	7.09	3.24	4.31	2.22	1.12	1.35	3.43	1.27	29.1	28.81	9.49	4.43	4.05	4.89	1.58	2.98	3.19	3.03	3.08	0.87	1.29	3.2	2.27	6.12	4.84	1.98	3.31	4.54	4.28	2.6	2.4	4.87	1.22	3.16	4.17	2.94	3.11	1.15	1.16	6.88	4.01	1.07	2.61	1.5
Xvis03_221308	0.47	0	0	0.08	0.19	0	0	0	0	0	0	0	0	0	0	0	0	0	0	0	0	0	0	0	0	0	0	0	0	0	0	0	0	0	0	0	0	0	0	0.07	0	0	0	0	0	0	0	0	0	0	0
Xvis03_221310	0	0.05	0	0	0	0	0.08	0	0.05	0	0	0	0	0	0	0.38	0	0	0.12	0	0	0	0	0	0.06	0	0	0	0	0	0	0	0	0	0	0	0	0	0	0	0	0.06	0	0.05	0	0	0	0.4	0	0	0
Xvis03_221312	13.11	8.99	10.79	21	8.57	9.2	5.38	16.9	8.56	12.14	9.18	11.37	4	11.19	7.99	13.99	21.9	16.8	16.15	10.98	10.11	3.5	10.8	8.68	12.94	10.48	10.36	3.42	11.92	10.96	14.14	18.26	18.07	14.16	7.96	13.67	9.37	8.98	9.99	3.86	12.67	8.37	10.51	11.43	10.29	5.35	12.94	19.77	12.39	13.24	16.98
Xvis03_221313	0.26	0.32	0	0.57	0.16	0.18	0.47	0.84	0.45	0	0.97	0	0.47	0.52	0.5	0.59	1.17	0.58	0.18	0.7	0.68	0.71	0.35	0.9	0.35	0.28	0	0.72	0.52	1.13	1.04	0.49	0.67	0.47	0.29	0	0	0.28	0.57	0.23	0.46	1.5	0.24	0.16	0	3.89	1.44	0	0	0	1
Xvis03_221314	38.22	21.63	27.35	5.9	12.02	19.02	13.28	13.44	15.67	14.67	20.09	15.85	27.13	12.36	21.9	20	21.19	25.51	6.16	16.72	16.71	25.17	15.82	19.71	17.19	16.4	67.4	22.48	15.95	20.96	59.91	49.35	28.15	33.74	34.83	28.32	6.68	10.24	19.64	23.94	10.79	14.88	14.56	16.39	28.88	7.12	6.78	7.43	29.69	33.01	16.74
Xvis03_221318	16.74	17.38	13.98	16.74	18.53	10.99	15.26	10.47	15.98	7.39	12.6	10.57	15.17	7.88	12.44	14.21	13.35	13.94	13.97	17.18	8.29	17.33	8.84	13.66	7.46	9.72	18.46	15	8.16	9.49	22.55	18.02	16.19	15.99	17.86	13.17	5.81	11.4	8.01	9.28	4.87	10.68	6.93	7.93	15.88	4.43	6.2	3.44	19.19	28.12	21.87
Xvis03_221319	9.33	12.06	9.1	10.56	9.66	10.49	11.08	8.63	10.71	7.8	9.1	4.9	5.45	6.77	7.38	9.55	8.86	9.84	11.08	10.14	11.25	11.12	7	10.74	6.55	8.88	5.33	5.72	7.76	8.31	9.1	9.41	5.17	8.58	12.22	10.06	8.52	9.91	11.65	7.91	7.59	10.21	8.77	9.09	6.12	4.54	8.42	5.58	3.89	4.19	4.75
Xvis03_221320	51.81	72.92	59.74	150.58	76.32	50.67	50.34	57.81	88.12	63.7	50.28	30.52	28.99	59.69	47.18	40.39	42.5	54.2	100.38	69.32	42.17	40.09	41.33	61.06	37.04	45.78	27.11	31.82	62.67	33.73	105.81	70.95	45.76	54.87	71.28	60.37	46.88	46.6	31.11	40.08	43.63	44.71	37.92	34.01	25.2	23.13	40.94	22.04	42.97	44.99	50.65
Xvis03_221321	1.07	4.17	0.69	28.1	13.68	2.1	5.27	2.77	16.08	2.47	0.49	2.92	2.56	2.53	0.44	1.65	1.5	1.15	23.15	8.22	0.83	4.55	2.46	12.32	2.84	1.01	1.52	5.24	2.07	0.69	1.26	0.67	1.12	1.8	2.2	0.83	9.43	4.07	1.38	0.86	7.09	9.92	1.08	1.01	1.82	72.34	10.99	6.73	1.11	1.94	0.76
Xvis03_221322	7.16	18.05	11.48	63.28	40.1	30.13	25.06	30.85	62.36	29.56	25.68	18.93	20.16	36.21	21.78	13.58	13.8	12.16	73.34	35.37	20.43	17.8	26.48	51.91	27.46	16.85	29.84	24.03	38.26	20.7	9.43	9.64	25.09	15.5	18.1	9.84	67.87	31.86	17.05	19.17	26.71	43.74	24.8	14.49	27.26	56.64	98.85	34.88	19.47	20.31	28.62
Xvis03_221325	0.48	0.53	0.18	48.35	160.68	859.5	748.28	163.69	456.11	287.36	603.22	634.11	439.24	392.58	630.09	4.2	5.05	4.34	53.36	88.59	455.29	506.54	127.1	438.99	128.01	544.83	541.91	360.8	233.71	256.39	65.02	16.18	212.18	4.43	0.21	0.44	77.09	142.13	328.01	141.82	126.42	323.59	156.55	244	587.56	177.28	195.47	408.66	355.19	463.37	535.14
Xvis03_221326	45.93	47.08	40.01	81.54	192.35	373.77	317.32	275.69	381.16	289.23	399.79	100.22	264.27	200.22	234.9	139.85	142.54	157.73	57.89	168.61	264.37	250.41	187.61	386.89	235.73	333.28	295.74	294.62	237.12	225.1	221.35	133.02	205.79	51.39	58.18	52.61	52.4	145.47	212.1	127	120.89	257.1	157.57	202.2	217.38	123.92	115.14	228.07	297.69	385.61	353.28
Xvis03_221327	0.24	0.58	0.45	0.06	0.22	0.04	0.16	0.03	0.17	0.05	0.05	0.08	0	0	0	0.2	0	0.04	0	0.06	0.08	0	0	0.08	0.04	0	0	0.08	0	0	0.03	0.04	0.04	0.35	0.39	0.54	0.08	0.13	0.16	0.08	0	0.3	0	0	0.18	0	0	0	0	0	0
Xvis03_221328	2.34	3.42	5.31	0.07	0.35	0.18	0	0	0.29	0	0.12	0.24	0	0.06	0.24	0.14	0.56	0.93	0.09	0.41	0.08	0	0	0.13	0	0	0.09	0	0	0	0.04	0.16	0	0.63	1.92	1.55	0	0.14	0.03	0	0	0	0	0	0.06	0	0	0	0	0	0
Xvis03_221329	0.02	0.08	0.03	0.02	0.02	0	0	0.01	0.01	0.06	0.07	0.03	0.02	0.02	0.03	0	0	0	0	0	0.01	0.01	0.02	0.01	0.02	0.02	0.03	0.1	0	0.03	0.04	0	0.01	0	0.03	0.01	0.03	0.02	0.04	0.11	0.03	0	0.08	0.1	0.07	0.03	0.02	0.09	0.03	0.03	0
Xvis03_221330	23.09	30.9	40.35	63.85	26.9	36.74	37.46	41.21	47.68	26.1	23.38	12.79	25.5	24.23	19.29	26.16	23.35	32.89	78.11	33	38.48	35.45	33.19	51.78	24.52	27.8	12.78	32.19	28.76	26.84	14.96	13.05	14.94	32.33	29.76	44.95	49.73	27.87	41.32	20.69	39.2	43.22	30.61	26.52	17.99	95.54	47.79	48.19	13.88	16.54	17.68
Xvis03_221331	53.89	38.81	60.09	38.3	24.53	30.17	39.24	55.29	30.87	58.82	31.5	63.22	39.9	54.44	38.41	134.03	113.7	89.58	47.57	28.24	32.12	28.76	54.59	30	58.19	33.56	45.68	40.66	56.55	36.55	59.15	43.8	57.5	40.04	34.78	57.57	47.95	25.06	32.57	25.73	52.48	31.17	59.14	30.27	51.5	54.81	63.29	51.24	50.7	55.56	59.01
Xvis03_221332	18.97	13.16	34.25	0.52	0.16	8.11	5.48	18.26	1.38	32.28	41.85	6.71	63.52	30.26	32.61	83.6	79.94	40.69	0.96	0.73	15.8	9.96	22.38	1.58	28.35	37.78	26.69	59.72	32.86	36.49	324.82	144.09	236.76	21.81	22.69	30.42	15.18	3.84	14.03	15.5	18.57	2.72	18.92	41.49	16.31	34.62	25.69	27.21	75.22	105.89	28.79
Xvis03_221333	0.11	0.09	0.19	0.12	0.17	0.2	0	0.08	0.28	0.23	0.13	0.27	0.51	0.64	0.13	2.79	1.28	1.01	0.1	0.23	0.23	0.04	0	0.05	0.24	0.31	0	0.1	0.07	0.18	0.97	0.81	0.87	0.26	0.2	0.16	0.68	0	0.04	0.19	0.13	0	0.38	0.13	0.57	0.42	0.52	0.74	0	0.93	0.07
Xvis03_221335	4.75	9.05	5.18	6.2	2.15	3.17	4.29	6.08	3.36	8.78	4.11	6.77	3.96	6.69	5.49	1.69	2.07	10.71	5.97	2.38	2.51	4.11	5.91	4.18	8.16	4.36	4.71	3.32	6.56	3.14	1.82	5.15	8.68	5.14	6.55	3.59	7.81	3.42	2.33	8.19	10.43	5.64	7.2	4.38	6.93	8.93	6.79	11.06	3.9	0.49	11.6
Xvis03_221336	0.07	0.12	0.27	0.04	0.04	0.12	0	0.05	0.1	0	0.09	0.13	0.15	0.07	0	0.08	0.64	0.1	0.18	0.07	0.18	0.02	0.2	0.14	0.16	0.33	0.05	0.32	0.03	0.29	0.44	0.36	0.54	0.58	0.22	0.39	1.56	0.18	0.25	0.09	0.61	0.79	0.24	0.25	0.44	3.3	0.34	0.41	0	0.29	0.06
Xvis03_221337	1.37	0.94	0.42	0.89	1.01	0.08	0.39	0.24	0.37	0.09	0.1	0.57	1.27	0	0.1	0	0.25	0.16	0.52	0.53	0.43	0.84	0.07	0.08	0.07	0.12	0.32	0.6	0	0.28	0	0.55	0.71	1.12	0.84	0.6	0.3	0.12	0.24	0.58	0.19	0.08	0	0.07	0	1.14	0	0.21	0.91	0.16	0
Xvis03_221338	12.73	12.11	12.59	9.22	7.91	6.78	7.43	6.42	7.27	7.03	6.48	7.76	7.05	7.07	6.67	5.82	6.18	7.26	9.61	7.35	7.26	8.63	7.27	7.72	8.16	6.71	7.5	11.56	8.86	6.35	8.83	7.26	7.23	9.56	11.5	11.39	8.87	7.99	7.56	7.68	7.16	7.61	7.71	8.87	9.34	13.69	7.88	7.39	6.98	7.88	6.33
Xvis03_221339	1.7	0.26	0.08	7.12	1.38	0	2.66	0.76	0.24	0.7	0	0.27	1.77	0.7	0.4	1.58	4.12	0.21	2.22	3.88	1.11	8.71	1.89	0	3.66	0.15	0	2.92	3.95	4.88	0.56	0.45	0	17.04	0.47	0.39	49.6	3.16	0.46	12.6	9.7	5.78	2.42	1.06	0	205.1	10	2.13	0	0.41	0.13
Xvis03_221340	4.2	4.03	9.37	1.46	1.08	0.61	0.18	0.45	0.5	0.08	0.05	0.42	0.22	0.15	0	16.09	11.89	7.01	1.4	1.47	0.77	0.19	0.23	0.27	0.06	0.05	0.14	0	0.05	0	1.28	1.14	0.72	2.84	3.22	5.41	0.17	0.51	0.5	0.02	0	0.81	0	0.12	0.05	0.07	0	0	0.14	0.07	0
Xvis03_221341	7.76	8.9	8.44	3.91	3.94	7.85	7.95	6.64	5.15	8.15	7.58	10.92	12.44	7.65	8.34	10.45	7	9.06	4.24	5.2	5.64	8.49	6.71	4.16	8.44	5.51	8.23	13.22	7.99	9.11	13.14	9.48	11.67	6.11	9.57	6.93	5.89	6.53	5.87	10.07	7.49	6.41	7.36	7.15	13.79	7.08	6.53	8.07	11.84	11.91	12.73
Xvis03_221342	5.18	7.95	8.54	2.52	1.14	5.14	0.35	1.95	3.73	1.05	3.95	8.22	0.88	4.34	4.54	2.2	1.11	6.29	3.15	2.66	3.31	0.59	3.05	1.22	3.73	1.91	3.88	0.81	1.45	1.69	5.46	2.15	2.75	4.28	9.29	5.95	5.03	2.43	3.82	2.14	4.83	2.69	1.84	3.53	2.76	2.02	3.02	5.1	0.41	3.7	5.01
Xvis03_221343	35.95	26.69	33.93	24.35	19.24	21.97	24.94	21.85	19.6	19.67	21.39	22.28	21.1	19.73	22.87	33.4	39.98	30	15.58	19.56	18.51	19.54	17.96	21.61	19.75	19.24	15.89	18.04	19.85	19.72	21.09	26.17	23.37	32.79	27.63	30.18	12.98	16.4	18.16	17.03	23.45	17.02	19.45	16.77	20.56	26.74	23.48	28.24	23.19	18.62	28.14
Xvis03_221344	3.91	5.14	3.54	2.05	1.31	1.81	1.09	1.52	1.98	1.49	1.54	1.55	0.98	1.89	1.39	1.6	1.13	1.67	1.53	1.57	1.59	1.77	1.72	2.36	1.72	1.31	1.91	0.94	1.57	1.22	2.23	1.78	1.07	1.55	4.19	1.89	2.05	1.79	1.22	3.09	1.28	1.91	1.8	1.69	1.82	0.68	1.28	0.63	0.55	1.07	0.8
Xvis03_221345	12.69	10.65	10.32	12.23	18.25	26.3	16.51	23.75	22.72	29.87	37.37	23.22	25.69	24.62	25.96	13.54	11.72	13.28	7.59	18.03	22.42	16.28	16.31	21.59	23.92	31.62	31.64	26.88	27.56	25.29	28.44	24.07	32.05	16.18	13.85	11.99	7.24	16.06	20.45	14.18	13.1	13.63	19.51	23.19	25.84	7.87	13.74	17.7	47.01	55.65	40.52
Xvis03_221346	45.73	44.99	38.1	45.81	80.3	128.68	101.58	104.73	92.67	194.38	184.05	83.47	250	155.92	147.8	38.86	39.8	48.61	45.48	78.02	109.06	133.88	124.1	114.44	165.84	151.16	242.5	261.23	175.57	142.27	183.16	130.16	145.02	49.86	69.84	47.44	42.97	63.8	107.55	80.71	58.53	84.16	110.36	120.51	136.64	31.66	68.3	34.41	146.93	196.94	134.91
Xvis03_221347	11.84	15.65	15.75	8.05	10.29	15.87	16.27	15.75	9.7	24.06	28.56	34.14	24.43	23.15	28.89	19.24	19.98	14.57	8.38	10.09	14.02	18.09	18.2	11.62	25.75	22.14	30.24	26.5	20.84	28.67	18.68	14.16	23.36	10.27	15.27	15.22	14.73	14.24	19.03	32.24	22.03	12.58	25.7	27.51	32.3	22.17	17.32	29.8	42.18	26.18	33.96
Xvis03_221348	0.18	1.05	1.01	0.54	0.26	0.65	0.45	0.81	0.53	0.88	0.73	0.98	2.68	1.21	1.9	1.36	1.76	0.75	0.19	0.12	0.56	0.86	0.43	0.3	0.52	0.7	1.05	1.96	0.28	0.74	1.91	0.76	1.56	0.26	0.67	0.36	0.98	0.16	0.62	1.96	0.75	0.41	0.45	1.25	0.79	1.49	0.85	1.08	1.08	0.83	1.5
Xvis03_221349	0.57	0.27	0.24	0.2	0.4	0.94	0.37	0.7	0.28	0.87	0.87	0.14	0.29	0.45	0.81	0.32	1.1	0.73	0.33	0.39	0.53	0.53	0.49	0.59	0.68	0.53	0.18	0.17	0.77	0.81	0.86	0.75	0.63	0.29	0.47	0.28	0.36	0.22	0.31	0.65	0.36	0.67	0.66	0.74	0.29	0.36	0.45	0.12	0.51	0.53	0.47
Xvis03_221350	1.83	3.65	3.33	2.23	3.86	15.54	10.52	8.7	8.05	26.98	34.87	32.21	16.05	27.36	35.05	2.26	2.26	1.42	4.05	2.47	16.68	17.39	18.19	6.98	23.5	36.46	20.47	20.18	26.3	26.14	5.09	6.91	16.86	2.35	2.37	3.97	23.01	11.33	21.54	24.79	25.48	10.55	22.55	38.04	21.21	13.59	12.68	14.14	31.97	19.28	21.93
Xvis03_221351	16.95	17.29	15.38	15.79	21.51	13.53	19.34	16.96	14.19	14.17	12.94	14.33	17.92	15.26	13.35	52.47	46.02	50.67	15.01	23.62	18.5	23.34	20.04	15.47	17.72	13.03	8.89	19.95	18.63	17.37	34.96	42.1	28.04	16.34	16.68	15.47	24.71	26.24	21.24	27.32	24.62	18.9	23.79	16	12.02	18.27	22.46	18.63	14.29	10.77	13.04
Xvis03_221352	43.02	53.31	41.38	31.51	53.71	89.49	81.13	60.27	88.64	72.42	117.76	48.69	101.01	79.42	100.35	63.72	49.71	75.77	34.06	59.34	76.49	90.03	67.98	118.28	67.19	107.83	95.3	79.51	74.21	103.33	40.99	35.29	48.78	34.74	54.97	41.18	32.38	50.49	75.78	57.73	47.92	112.7	62.15	72.17	65.22	27.24	36.33	29.81	84.69	97.97	86.45
Xvis03_221353	36.13	25.29	39.06	13.73	6.06	19.3	11.67	27.96	9.05	33.63	23.53	18.28	26.53	31.76	29.4	21.68	21.83	15.31	17.14	7.68	18.47	14.58	26.29	10.11	24.05	23.26	11.31	11.57	34.5	17.5	12.36	21.78	19.65	29.59	19.57	27.9	15.64	12.24	16.68	19.93	18.39	11.08	20.97	22.42	7.43	32.62	27.44	27.9	23.56	21.27	29.66
Xvis03_221354	137.56	140.02	146.48	529.79	215.12	123.56	191.59	202.99	266.37	163.22	103.66	52.76	72.49	156.41	85.54	117.6	125.09	153.93	320.07	193.52	112.99	104.01	120.35	171.87	122.68	112.39	38.41	70.18	161.68	93.07	142.91	127.86	76.09	159.67	126.58	155	189.87	129.48	80.96	106.11	175.44	126.78	149.92	74.82	54.25	205.91	248.85	173.67	81.85	69.8	103.07
Xvis03_221355	7.51	6.42	6.93	6.41	7.23	10.3	9.99	12.62	8.06	21.39	24.76	19.31	12.91	17.78	16.27	8.34	4.69	7.25	4.56	6.66	8.15	9.8	12.95	7.75	19.47	20.54	15.39	12.46	21.13	17.84	16.22	11.38	16.31	7.62	6.52	8.86	9.18	11.2	11.07	17.21	15.51	10.29	19.83	17.75	17.03	9.67	17.21	14.81	34.74	28.09	25.55
Xvis03_221356	11.21	20.46	17.17	12.02	8.85	12.77	13.05	21.68	14.43	22.97	26.76	20.89	25.73	43.15	16.57	31.93	25.7	24.08	11.45	12.71	25.48	11.17	20.57	18.01	32.15	28.11	13.71	16.34	33.42	30.27	10.52	24.7	24.67	17.14	14.22	18.96	18.13	10.76	24.76	23.72	15.89	28.77	18.1	17.59	27.24	35.18	59.57	42.28	22.16	24.57	15.88
Xvis03_221356	14.45	8.61	15.93	26.41	17.12	20.95	20.59	28.72	20.01	21.79	20.21	17.11	19.99	20.51	18.54	25.86	20.92	17.59	15.71	14.22	16.43	17.1	18.39	13.95	17.94	21.42	12.57	11.96	19.8	16.16	9.63	13.28	25.26	14.33	8.5	17.02	9.14	12.81	14.13	9.82	16.06	8.35	17.77	11.22	9.97	13.05	15.69	15.82	24.3	18.84	37.97
Xvis03_221357	20.91	22.82	27.73	14.57	17.87	22.8	17.47	20.02	15.31	28.12	27.81	24.58	25.99	27.44	29.23	25.44	26.75	23.45	13.52	16.45	24.11	22.08	23.38	15.96	30.52	23.59	27.32	31.12	32.83	29.74	20.24	22.02	20.25	18.03	26.24	24.74	24.13	18.69	25.46	25.98	25.79	18.94	29.55	27.96	27.84	22.65	31.03	20.95	29.69	19.42	22.01
Xvis03_221358	2.28	3.5	3.96	3.1	4.16	7.4	9.08	5.41	3.39	12.85	16.3	11.9	13.53	7.39	11.74	6.24	3.99	3.81	3.06	2.87	5.11	9.87	7.61	3.95	10.59	13.85	11.95	17.14	11.43	8.81	8.34	5.65	15.48	2.88	3.36	3.38	3.76	3.33	7.34	8.4	5.72	4.33	9.69	10.53	10.75	6.11	5.48	2.77	18.27	18.55	19.62
Xvis03_221359	1.47	0.71	0.69	0.06	0.59	0.03	0.03	0.04	0.02	0	0	0.16	0	0.04	0	0.35	0.61	0.58	0.08	0.29	0.05	0.04	0.03	0.11	0.05	0.08	0	0	0	0	0.46	0.39	0.02	0.39	0.66	0.76	0.13	0.08	0	0	0	0.03	0	0	0	0	0	0.04	0	0	0
Xvis03_221361	9.18	11.98	10.62	11.67	12.11	10.81	6.99	3.31	8.76	7.68	9.29	13.93	6.78	7.45	10.02	4.96	6.1	6.13	11.48	11.97	7.72	7.16	5.08	10.27	5.35	11.02	12.4	5.51	7.99	7.79	14.17	10.6	8.19	8.92	14.94	11.08	6.75	13.3	7.9	12.63	4.82	8.83	6.84	11.78	8.57	2.45	1.98	1.75	10.61	9.84	7.83
Xvis03_221362	2.1	0.91	1.66	19.34	4.82	4.7	6.86	13.34	1.34	5.6	2.44	0.23	5.15	4.69	2.45	0.17	0.35	1.24	24.32	6.81	7.17	7.66	12.34	1.07	11.12	4.62	0.41	8.64	9.87	5.95	0.57	1.54	4.47	3.31	1.26	2.25	20.96	4.95	7.42	8.64	12.26	1.28	10.74	4.53	0.44	12.99	13.36	4.33	1.53	1.36	2.71
Xvis03_221363	36.5	34.29	40.78	79.71	56.78	94.15	112.89	113.11	88.6	153.62	188.36	89.6	160.85	180.76	178.36	47.29	47.06	49.43	86.82	54.42	96.18	86.81	125.19	72.53	156.41	172.31	88.32	137.14	159.63	187.4	61.73	61.65	139.23	44.41	32.3	33.54	160.96	78.5	98.25	78.89	163.56	81.76	156	119.11	82.11	192.25	192.33	234.65	186.78	190.87	185.16
Xvis03_221364	0.13	0.55	0.42	0.49	0.13	0.28	0.1	0.22	0.2	0.25	0.08	0.28	0.27	0.32	0.44	0.71	0.57	0.26	0.55	0.24	0.22	0.27	0.32	0.35	0.35	0.12	0.22	0.18	0.25	0.18	0.26	0.18	0.07	0.28	0.51	0.28	0.47	0.17	0.36	0.21	0.22	0.22	0.24	0.39	0.28	0.23	0.16	0.24	0	0	0.11
Xvis03_221365	4.67	5.87	5.45	18.44	18.14	14.51	16.2	20.22	18.71	15.54	8.2	6.02	11.48	14.74	11.3	4.57	2.65	5.3	23.69	15.36	17.45	15.43	22.16	17.5	16.42	11.46	9.91	12.73	16.36	10.86	4.47	4.35	10.53	5.43	5.82	5.12	25.37	14.05	13.46	12.21	15.49	16.9	16.81	9.36	8.1	19.78	28.8	11.78	8.7	8.9	9.98
Xvis03_221366	0.1	0.06	0.06	0.06	0.04	0	0	0.02	0	0.06	0	0.02	0.03	0.07	0	0	0	0.1	0	0.02	0	0	0.02	0	0	0	0	0	0.17	0	0.12	0.04	0	0	0	0	0	0	0.02	0	0	0	0	0	0.03	0	0	0	0	0	0
Xvis03_221368	13.16	13.65	20.39	39.07	16.9	22.02	22.82	17.61	14.97	8.89	8.2	2.71	6.18	7.38	6.95	32.69	29.32	27.02	36.67	21.01	23.83	15.86	11.32	18.34	9.98	12.87	2.89	6.93	8.9	9.51	14.09	7.96	5.11	14.76	15.39	19.82	17.66	13.65	18.91	8.66	13.52	14.28	11.56	9.02	4.02	10.91	15.88	12.73	0.44	3.97	6.41
Xvis03_221369	0	0	0	0	0	0	0	0	0	0	0	0	0	0	0	0	0	0	0	0	0	0	0	0	0	0	0	0	0	0	0	0	0	0.11	0	0	0.13	0	0.21	0	0	0.41	0	0.12	0	0.85	0	0.71	0	0	0
Xvis03_221370	2.45	0.97	0.4	1.28	2.67	0.77	0.99	0.91	1.35	0.56	0.05	0.1	0.33	0.37	0.15	1.42	1.54	2.12	2.05	3.54	1.24	0.6	1.73	1.64	0.84	0.8	0.04	0.22	0.32	1.55	6.68	1.79	1.39	5.15	1.65	0.87	4.62	3.93	1.49	1.14	2.35	2.27	0.85	1.72	0.74	2.83	0.87	3.08	0.29	2.76	0
Xvis03_221372	0.11	0.14	0	0	0	0	0	0	0	0	0	0	0.2	0	0	0	0	0	0	0	0	0	0	0	0	0	0	0	0.23	0	0	0	0	0	0.75	0.1	0	0	0	0	0	2.62	0	0.57	0	0.68	0	0	0	0	0
Xvis03_221376	0	0.11	0	0	0	0	0	0.2	0	0	0.17	0.18	0.5	0.92	0	0	0	0	0	0.1	0	0	0.37	0	0.25	0.4	0.68	0.26	2.59	0.32	0	0.35	0.36	0.33	0	0	0.13	0	0.2	0.16	0.65	0.13	0.17	0.12	0.19	0.55	0.51	0.35	0.77	0.27	0
Xvis03_221377	1.42	3.51	8.16	4.02	4.19	11.57	5.05	11.77	3	14.38	11.59	4.34	5.35	12.89	11.55	0.36	0.23	0.16	11.45	9.27	13.35	5.08	16.96	3.66	19.36	14.86	13.51	10.65	18.15	17.46	0.49	1.21	2.51	3.68	3.21	8.41	12.85	7.17	11.91	4	13.57	5.31	9.71	20.11	12.13	12.89	22.74	29.13	5.63	7.88	6.38
Xvis03_221378	0.76	2.34	0.64	4.14	0.58	0.35	3.93	8.37	1.28	10.21	0.21	1.12	4.91	8.1	0.16	2.08	2.96	2.6	2.22	0.88	0.33	3	6.46	0.78	10.45	0.37	0.78	5.8	8.8	0.1	1.7	1.66	8.82	0.54	2.38	0.95	3.89	1.13	0.3	2.72	4.55	0.4	8.6	0.18	1.36	3.18	7.23	1.01	5.28	2.04	11.78
Xvis03_221379	1.15	2.69	2.24	1.5	1.52	1.07	1.12	1.39	1.36	3.31	1.5	3.79	1.37	3.62	1.91	1.5	2.25	2.14	2.03	1.6	1.5	1.67	3.2	1.06	2.93	2.77	4.63	1.45	3.35	0.83	4.15	2.9	2.09	1.9	1.79	2.11	1.93	1.62	2.34	2.42	2.44	1.65	2.89	2.6	4.44	0.46	1.42	0.39	3.57	4.32	2.74
Xvis03_221380	5.98	7.44	6.65	4.29	3.64	3.03	2.96	2.09	3.49	3.03	2.7	4.75	4.29	2.72	3.49	7.02	4.8	5.12	4.78	2.74	2.16	4.6	2.13	4.31	3.21	4.38	3.59	4.4	3.18	4.03	5.54	4.97	2.93	6.19	7.01	4.58	2.8	3.72	3.64	3.31	2.81	3.45	4.95	2.61	5.2	4.29	2.45	3.13	6.32	3.14	2.58
Xvis03_221384	0	0.05	0	0	0	0	0	0	0.04	0	0	0	0.14	0	0	0	0	0	0	0.04	0	0	0.05	0.05	0.05	0	0	0.11	0	0.2	0	0.05	0	0	0	0	0	0	0	0.03	0.05	0	0	0	0	0	0	0	0	0	0
Xvis03_221385	2.2	2.62	2.04	2.53	4.96	3.85	4.81	3.03	3.8	4	4.3	4.53	9.45	3.89	8.26	2.06	0.99	1.49	2.92	4.89	4.88	7.2	4.48	4.07	4.12	3.75	8.01	8.24	2.91	5.23	2.98	2.45	2.58	2.84	2.15	2.39	5.49	5.29	4.75	7.13	4.35	3.44	4.56	5.14	6.21	6.4	2.74	3.51	6.29	1.57	1.64
Xvis03_221386	0.24	0.12	0.21	0.47	0.65	0.81	0.35	0.73	0.5	0.64	0.27	0.41	0.35	0.29	0.74	0	0	0.22	0.86	1.04	0.32	0.9	0.91	0.87	0.64	0.32	0.36	0.27	1.16	0.67	0.06	0.12	0	0.12	0.11	0	1.4	0.63	0.21	0.77	0.34	0.42	0.79	0.55	0.68	1.3	0.54	0	0	0.56	0
Xvis03_221387	3.16	2.1	2.43	1.41	2.18	2.2	1.66	2.36	1.95	1.18	0.89	0.95	1.78	0.89	1.17	1	0.92	1.74	0.52	1.73	1.71	1.95	1.15	1.14	1.05	1.49	1.16	1.61	0.55	0.89	1.37	2.08	1.63	2.8	2.34	1.92	1.36	2.13	1.49	1.64	0.81	1.58	1.36	0.78	0.76	0.72	0.38	0.91	0.85	0.3	0.72
Xvis03_221389	20.91	27.11	28.7	20.09	18.57	37.23	20.72	23.27	39.06	23.61	33.9	12.82	14.71	21.4	26.5	27.52	35.74	26.22	13.2	20.6	27.62	20.29	16.99	35.54	19.96	34.41	22.85	13.13	19.87	17.61	29.6	15.06	17.98	28.46	28.72	28.03	6.67	15.37	24.69	8.88	12.54	24.91	14.86	18.65	22.73	17.73	12.48	18.21	16.52	30.84	27.06
Xvis03_221391	8.09	14.05	4.18	0.46	0.26	0	0.38	0	0	0.35	0	0	0.38	0	0	0	0	1.27	0.29	0	0.84	0.23	0.28	0	2.26	0.46	0	1.76	0	0	4.13	4.29	16.71	8.94	16.15	6.65	1.75	0.23	0	1.51	1	0	0.38	0	0	1.9	0	0	0	2.47	0.81
Xvis03_221392	11.55	34.03	14.54	0	2.9	1.24	3.72	0	11.13	0	0	0.56	0.53	0	0	1.33	3.99	0	0	4.78	3.49	2.26	0	3.69	0	0.64	1.74	7.34	0	1.53	7.44	8.96	0	20.62	23.79	16.88	0	0.32	0.64	1.05	0	3.83	0	0	0	26.5	0	0	2.46	4.3	0
Xvis03_221393	0	0	0	0	0	0.03	0	0	0	0	0	0.05	0.06	0	0	0	0	0	0	0	0	0.02	0	0	0.02	0.04	0	0	0	0	0.12	0.02	0.16	0	0	0	0.02	0	0.02	0	0.04	0	0	0	0	0.16	0.13	0	0	0	0.03
Xvis03_221394	9.65	0.26	0.11	0.04	0.38	0	0	0	0	0	0.06	0	0	0.07	0	0	0	0.1	0	0.76	0	0	0	0	0	0.08	0.15	0	0.07	0	0	5.91	0	9.66	0.84	0.22	0	1.03	0	0	0	0.05	0	0	0	0	0	0	1.7	0	0
Xvis03_221395	8.77	11.13	12.34	7	4.48	2.87	2.88	2.48	4.04	1.19	1.8	0.63	0.79	1.38	1.05	7.96	7.09	6.26	5.98	7.91	4.32	1.39	1.63	4.72	2.07	2.71	0.28	0.38	1.27	1.58	2.79	2.24	0.86	9.92	13.18	10.05	2.02	4.93	3.79	1.08	1.69	4.58	1.6	1.99	0.56	1.24	1.68	0.94	0.38	0.24	0.26
Xvis03_221396	8.05	8.19	7.26	5.66	7.35	7.63	5.07	7.57	6.12	8.42	11.24	7.09	9.82	9.91	8.93	6.99	5.29	7.56	5.05	4.84	7.4	5.94	8.58	6.64	8.16	9.89	6.4	6.67	8.57	9.26	4.5	9.49	10.58	6.14	6.84	7.27	4.33	5.62	7.35	6.09	6.18	5.51	6.03	7.56	5.96	3.77	3.59	3.83	14.7	4.58	11.13
Xvis03_221397	0.63	3.28	1.55	0.34	0.12	0.26	0.06	0.07	0.47	0.21	0.29	0.3	0.23	0.44	0	0.71	0.85	1.27	0.26	0.2	0.37	0.14	0.08	0.78	0.08	0.14	0.09	0.17	0.06	0.05	0.4	0.6	0.08	0.45	1.84	0.67	0.09	0.07	0.14	0.28	0.15	0.54	0	0.08	0	0	0.06	0	0	0	0.18
Xvis03_221398	0.46	0.43	0.26	0.17	0.4	0.66	0.09	0.12	0.4	0.11	0.17	0.13	0.04	0.09	0.18	0.1	0.11	0.24	0.13	0.27	0.27	0.2	0.24	0.43	0	0.39	0.16	0	0.09	0	0.74	0.45	0.12	0.3	0.31	0.34	0.22	0.17	0.34	0.13	0.14	0.37	0.2	0.04	0.1	0	0	0.08	0.19	0.13	0.03
Xvis03_221399	1.37	0.65	0.67	0.19	1.34	0.9	1.05	0.44	0.41	0.43	0.85	0.04	0.95	0.81	0.58	0.26	0.18	0.25	0.59	1.49	1.29	2	1.02	0.62	0.74	1.38	0.1	0.51	0.6	1.11	0.57	0.47	0.24	1.16	0.81	1.02	0.63	1.78	1.73	1.95	0.49	0.6	0.89	1.63	0.33	0.18	0.47	0.35	0.22	0.42	0.44
Xvis03_221400	27.69	3.8	24.2	2.51	37.31	28.87	3.23	3.3	3.4	2.32	18.83	5.5	3.62	4.98	19.37	3.77	3.13	3.16	4.16	40.96	44.33	3.08	4.12	3.86	3.39	30.21	2.93	4.98	3.2	23.32	2.44	21.21	2.51	23.19	2.99	19.26	1.64	35.24	37.79	2.91	2.48	4.33	3.6	22.91	3.81	4.73	3.62	21.46	27.16	3.51	3.45
Xvis03_221401	5.19	5.67	8.32	1.06	3.65	0.21	0.93	0.32	0.68	0.88	0.78	2.31	1.68	1.06	2.04	3.58	0.63	1.94	3.2	3.21	1.4	3.95	0.82	0.95	0.79	1.25	2.01	0.73	0.47	0.62	1.07	1.71	0.42	3.89	9.5	7.47	2.31	3.08	0.55	1.18	0.38	1.13	1.25	1.49	0.6	0.71	0.27	0	0.16	0.35	0.28
Xvis03_221402	0.43	0.48	0.62	0.12	0.26	0	0.13	0.04	0	0.18	0	0.27	0	0.21	0.07	1.04	0	0.27	0.24	0.57	0.23	0.08	0.19	0	0.05	0.15	0.1	0	0.07	0	0.24	0.22	0.05	0.68	1.33	0.79	0.29	0.35	0.04	0.28	0	0	0.06	0	0	0	0	0	0	0	0
Xvis03_221404	1.42	2.1	2.11	4.42	1.37	1.5	1.85	3.79	2.74	5.01	2.38	2.08	4.98	5.64	2.36	5.58	6.64	3.14	2.93	1.39	2.13	1.08	4.37	2.79	4	1.77	2.45	3.9	8.14	4.45	2.99	2.98	3.65	2.99	2.27	2.68	3.41	0.94	3.68	1.75	4.43	1.85	3.87	2.75	6.31	16.25	9.47	16.26	3.56	7.49	3.44
Xvis03_221405	1.66	1.58	2.27	4.17	2.23	6.48	4.12	5.61	3.85	5.98	8.18	2.54	3.5	3.85	6.02	2.78	2.9	2.91	3.46	2.22	4.32	5.5	5.12	2.57	4.87	5.71	3.17	4.52	5.16	5.56	4.7	2.77	5.25	1.55	2.07	2.27	2.03	2.33	4.47	3.87	3.07	2.11	4.26	4.42	3.8	0.62	3.18	5.87	6.99	5.51	8.96
Xvis03_221407	0.34	0.81	0.63	0.52	0.25	0.34	0.14	0.65	0.5	1.05	0.63	0.7	1	0.88	0.76	0.13	0.94	0.63	0.68	0.13	0.58	0.26	0.64	0.39	0.69	0.78	0.62	0.55	1.52	0.76	0.41	0.28	0.62	0.43	0.51	0.44	0.91	0.37	0.59	0.96	0.59	0.52	0.69	0.55	0.28	0.48	1.51	0.68	0.94	0.35	0.8
Xvis03_221408	3.68	2.96	4.55	3.52	6.2	8.53	6.1	7.33	2.76	13.58	14.79	10.73	10.49	11.71	10.2	4.32	3.49	3.85	3.99	5.84	7.16	8.98	8.75	3.95	12.1	9.37	12.59	14.17	13.09	13.07	8.51	9.87	12.21	3.68	2.83	3.64	5.59	8.42	11.26	8.29	7.51	5.09	13.54	11.86	11.73	6.18	8.55	6.29	17.31	15.68	11.7
Xvis03_221409	22.81	23.03	32.36	100.51	87.31	100.93	134.82	110.16	132.64	123.67	129.82	110.5	168.02	140.92	136.32	22.65	17.04	29.9	104.13	73.24	98.89	137.64	91.61	128.4	107.32	112.09	129.95	129.56	122.71	133.11	31.39	36.89	91.07	32.13	23.27	31.23	71.49	83.22	76.5	66.64	70.73	108.58	101.75	80.69	105.67	101.26	109.91	100.12	245.05	132.41	147.69
Xvis03_221410	40.9	49.1	33.49	35.07	32.22	173.02	188.91	201.97	65.7	282.72	179.79	337.07	242.72	234.54	144.48	58.8	58.33	50.9	56.68	34.76	135.65	230.59	248.81	99.88	303.79	211.66	244.07	279.88	265.25	150.35	33.3	38.48	129.48	45.11	55.78	36.56	198.01	105.15	187.05	198.2	277.61	190.14	274.94	187.21	325.6	252.51	304.73	286.54	206.57	161.83	291.42
Xvis03_221411	0.07	0.06	0.05	0.05	0.14	0	0	0	0	0	0	0	0	0	0	0.05	0.78	0.31	0	0.12	0	0	0.03	0	0	0	0	0	0	0	0.03	0.06	0	0.03	0.03	0.15	0	0	0	0	0	0	0	0	0	0	0	0	0	0	0
Xvis03_221412	0.07	0	0.04	0	0	0.1	0	0.04	0	0.06	0.07	0	0.25	0.14	0	0	0	0.05	0.1	0	0.05	0	0.09	0.1	0.98	0.31	0	0.1	0.14	1.09	0.04	0	0.05	0.13	0.04	0.16	2.75	0.19	0.34	0.22	0.78	0.71	0.38	0.71	0	7.86	0.84	1.46	0.39	0	0
Xvis03_221413	0.21	0.92	1.68	0.91	0.34	0.22	1	0.54	0.44	0.53	0.52	1.51	1.31	1.11	0.22	5.15	12.79	0.44	0.76	0.34	0.21	0.52	1.08	0.41	0.82	0.61	0.2	2.62	0.56	1.45	0.29	0.03	0.06	0.31	0.33	0.77	0.99	0.2	1.22	0.61	1.02	0.62	1.08	0.65	0.09	0.74	1.64	1.03	0.06	0.2	0.22
Xvis03_221414	7.91	9.92	9.13	27.33	10.96	4.72	10.38	5.94	14.15	2.48	2.53	3.61	4.08	3.93	2.96	8.1	7.14	7.51	15.3	10.42	4.51	6.3	2.94	10.45	2.38	4.06	1.91	4.29	2.91	2.25	6.56	3.34	2.18	10.05	8.98	11.14	5	5.5	2.88	4.45	4.86	7.47	3.41	2.84	2.2	6.97	3.76	4.46	0.8	3.79	1.88
Xvis03_221415	135.88	132.79	150.97	295.12	226.97	241.94	317.48	280.37	276.91	251.4	235.07	229.23	266.08	249.48	193.72	143.52	154.03	126.13	261.47	224.47	207.55	245.85	224.89	251.48	248.62	222.63	193.39	256.08	251.36	215.63	138.92	133.07	213.1	165.72	131.32	139.42	215.59	224.48	191.53	234.48	260.16	207.84	258.1	192.9	198.71	332.3	309.38	367.8	299.17	240.04	334.78
Xvis03_221416	0.02	0.22	0.02	2.32	0.12	0.05	0	0.84	0.02	0.26	0	0.04	0	0.12	0.07	0.04	0.13	0.09	1.31	0.19	1.95	0.02	0.53	0.14	0.39	0.09	0	0.32	0.04	0.14	0.07	0.02	0	1.91	0.67	0.47	1.8	0.58	1.04	0.1	0.76	0.7	0.14	0.44	0	1.64	0.79	0.26	0	0.23	0
Xvis03_221417	19.68	16.8	5.72	230.39	138.28	140	239.82	178.46	262.8	103.88	87.11	122.56	98.47	102.96	76.99	1.26	1.66	5.47	261.22	143.55	162.46	233.45	173.36	302.96	141.06	98	133.6	126.69	146.97	95.06	11.79	8.52	42.17	52.65	19.12	8.47	222.54	207.85	151.38	119.51	163.09	312.81	134.92	95.62	137.2	157.23	211.23	154.33	67.34	93.83	108.44
Xvis03_221418	0.95	0.99	0.26	10.11	10.43	1.86	2.99	2.72	4.94	2.43	0.79	2.4	0.17	1.61	1.08	0	0	0.71	14.5	9.37	2.18	1.87	1.72	5.59	1.77	0.93	1.26	0.66	1.62	0.33	0.05	0.72	0.18	2.86	1.15	0.61	5.42	9.34	1.91	2.37	2.85	6.29	2.49	1.49	1.25	0.85	4.73	1.26	2.24	0.69	0.55
Xvis03_221419	2.01	8.32	5.67	21.21	10.22	20.32	17.8	17.9	24.64	2.45	3.42	23.51	9.73	3.33	5.67	8.75	4.6	2.5	16.99	12.11	19.48	14.61	15.16	27.3	8.91	5.25	10.06	9.91	2.51	4.79	6.2	3.65	25.52	11.87	11.98	14.15	8.71	20	22.87	12.91	10.63	28.21	8.89	3.97	20.99	30.12	10.24	17.77	4.56	8.61	5.92
Xvis03_221420	2.19	2.61	3.56	2.97	4.29	9.77	7.29	10.87	3.51	23.7	24.72	23.68	14.66	21.93	25.72	6.1	5.45	6.25	4.58	3.23	11.86	10.05	16.51	4.03	25.2	22.38	8.6	15.84	22.54	25.14	5.94	5.16	11.75	2.45	1.81	2.81	16.2	9.46	16.9	20.86	19.19	6.59	23.95	29.68	15.56	10.27	18.53	16.12	14.38	15.96	18.46
Xvis03_221421	4.57	2.07	7.63	3.2	5.39	10.5	2.01	4.45	3.68	2.85	4.3	3.34	2.64	2.78	4.75	3.48	2.75	2.85	1.72	3.47	8.92	2.64	2.91	2.05	1.87	3.57	4.12	1.64	2.43	3.88	2.12	3.88	1.59	1.91	1.5	4.79	1.19	3.32	6.8	1.62	1.21	1.55	0.96	3.57	2.58	0.71	1.06	2.86	1.64	1.77	1.61
Xvis03_221422	25.39	28.37	17.09	40.58	24.78	12.15	22.79	24.95	31.66	18.97	12.71	14.94	9.79	18.29	9.17	17.85	17.83	27.94	43.45	26.53	13.4	18.67	23.89	31.11	22.08	12.21	20.53	12.3	21.92	8.85	30.6	27.33	22.67	27.57	31.06	17.75	22.91	23.39	13.52	17.7	23.08	30.79	25.65	11.24	18.79	11.12	17.02	8.75	22.09	18.53	19.08
Xvis03_221423	5.95	3.85	8.11	1.52	0.11	0	0	0.09	0	0	0	0	0.16	0	0	9.8	5.89	1.05	0.12	0.28	0.34	0	0	0	0	0	0	0	0	0	0.8	0.11	0	3.99	1.64	5.79	0	0.1	0.09	0	0	0.75	0	0.11	0	0	0.48	0	0.73	0	0
Xvis03_221424	0	0	0	0	0	0	0	0	0	0	0	0	0	0	0	0	0	0	0	0	0	0	0	0	0.13	0	0	0	0	0	0	0	0.04	0	0	0	0.17	0	0.07	0.03	0	0	0	0.36	0	0.37	0	0	0	0	0
Xvis03_221425	122.02	153.06	232.7	114.97	84	29.66	25.34	26.44	31.77	7.99	7.06	1.92	11.29	12.14	6.08	45.43	36.48	66.21	93.26	105.82	51.41	13.57	18.15	30.29	16.99	23.54	6.27	24.39	10.33	31.91	14.55	28.35	22.17	196.41	214.06	218.5	63.58	52.61	36.85	13.49	29.32	23.29	11.17	27.34	5.85	157.43	30.99	50.12	5.72	4.88	2.22
Xvis03_221428	0	0	0	0.07	0	0	0.15	0.04	0.08	0.06	0	0.06	0.99	0.14	0	0	0	0.1	0.29	0	0.11	0.22	0.03	0.28	0.03	0	0	4.21	0.2	0.39	0.43	0	0	0.07	0.02	0.16	0.52	0.37	0.44	0.36	0.25	0.49	0.06	0.58	0.08	35.65	0.19	2.37	0	0	0
Xvis03_221429	28.19	17.78	12.67	16.69	43.85	42.44	34.54	31.95	54.69	34.77	47.25	34.35	37.44	30.41	44.98	19.9	19.42	33.13	8.1	36.99	28.19	32.28	23.14	39.24	24.66	40.44	52.39	30.79	26.63	33.56	29.26	44.5	32.25	26.9	20.55	16.02	10.96	28.01	23.86	33.29	15.4	26.98	21.39	31.94	39.04	31.99	12.39	23.01	52.96	39.56	42.89
Xvis03_221430	47.33	58.17	49	145.7	63.99	34.41	52.2	51.72	57.44	61.64	33.49	40.08	40.56	59.63	34.57	38.13	33.39	56.72	130.01	63.63	36.1	49.4	52.6	44.88	49.46	41.02	27.57	40.84	61.43	33.11	50.78	45.04	34.67	56.45	56.08	49.76	85.91	59.1	29.16	53.16	49.09	43.86	57.93	40.65	28.89	28	45.38	13.74	39.85	29.37	43.24
Xvis03_221431	1.75	1.59	2.45	5.45	1.21	17.51	16.5	31.86	2.24	40.36	23.14	16.88	26.95	36.95	19.87	6.79	4.94	8.71	7.17	2.2	19.83	18.23	38.68	3.61	46.15	29.89	13.52	32.18	48.16	28.2	9.83	11.77	25.11	2.61	1.67	3.04	29.27	9.43	16.35	16.52	37.59	9.01	34.55	31.85	13.05	59.49	55.34	42.36	29.97	28.03	39.8
Xvis03_221432	0	0	0.03	0.08	0.09	0.21	5.62	0.55	0.31	0	0.18	0.7	1.97	0.1	0	0.11	0	0	0.2	0.05	0.74	6.51	0.16	0.64	0.03	0.05	0	2.29	0.29	0.17	0.08	0	0	0	0	0	1.24	0.43	0.74	3.21	0.49	0.77	0.26	0.22	0.35	7.59	1.31	0.74	0	0.36	0.09
Xvis03_221433	1.21	3.24	4.49	1.59	0.83	0.62	0.98	0.41	0.43	0.33	0.28	0.64	0.08	0.09	0.24	5.22	2.34	1.83	0.52	1.08	0.49	0.94	0.57	0.32	0.18	0.05	0.25	0.64	0.79	0.12	1.11	0.37	0.58	1.73	1.67	3.9	0.95	1.08	0.42	0.59	0.29	0.5	0.56	0.83	0.27	0	0.58	0.34	1.26	0.33	0.09
Xvis03_221434	20.96	68.14	81.28	0.23	0.05	0.89	0.34	0.12	0.26	0.31	0.58	0.63	0.29	0.25	1.07	170.09	168.09	23.81	0.1	0.08	0.52	0.25	0.08	0.17	0.22	0.41	0.35	0.21	0.22	0.97	1.98	0.95	0.19	10.2	43.74	39.5	0.38	0.07	0.6	0.41	0.32	0.29	0.23	0.99	0.55	0.04	0.32	0.09	0.1	0.47	0.1
Xvis03_221435	6.09	9.89	7.48	4.39	4.45	2.54	2.84	3.28	3.19	1.63	1.52	3.18	5.25	1.47	0.97	4.3	2.36	2.7	2.81	5.01	3.76	4.53	3.07	2.91	2.08	1.65	3.33	3.84	3.24	1.4	2.39	2.97	0.49	6.38	9.66	7.67	4.77	5.92	3.8	3.16	2.73	3.96	3.35	2.62	1.93	2.2	2.07	1.19	2.25	2.27	0.89
Xvis03_221435	3.34	5.17	5.92	2.06	2.55	1.96	1.04	1.7	2.05	0.78	0.5	1.64	1.59	1.18	0.96	0.67	0.65	2.94	1.22	2.47	1.44	1.33	0.72	1.4	0.44	0.26	1.16	1.07	1.31	0.57	1.5	2.65	1.34	2.72	5.49	5.9	1.5	1.55	0.8	1.23	0.6	0.81	0.44	0.6	1.06	1.01	0.38	0.23	0.34	1.12	0.23
Xvis03_221436	1.62	1.21	0.61	3.73	0.92	3.37	3.77	3.62	0.66	3.05	2.04	0.33	3.31	2.73	2.86	0.26	0.13	0.84	5.46	1.35	5.26	5.96	4.6	0.4	3.55	3.44	0.4	3.56	4.24	2.43	0.02	0.39	1.32	1.32	1.53	0.85	7.87	1.2	4.71	3.48	4.47	1.39	4.35	4.03	0.27	3.11	4.62	1.57	0.11	0.06	3.13
Xvis03_221437	0.09	0.15	0.73	0	0	0	0.05	0	0	0	0.06	0	0	0.06	0.12	3.09	2.27	0.78	0	0	0	0	0	0	0	0	0	0	0	0	0	0	0	0.18	0.1	0	0	0	0	0	0	0	0	0	0	0.37	0	0	0	0	0
Xvis03_221438	0.21	0.16	0.13	0.56	0.2	0.66	0.33	0.18	0.35	0.34	0.47	0.13	0.36	0.25	0.93	0.12	0	0.23	0.17	0.33	0.17	0.4	0.25	0.36	0.18	0.32	0.33	0.2	0.25	0.16	0.35	0.22	0.26	0.18	0.12	0.09	0.18	0.32	0.32	0.5	0.2	0.26	0.1	0.23	0.4	0	0.23	0.14	0.35	0.11	0.28
Xvis03_221440	0.39	1.27	0.21	0.12	0	0.11	0	0.03	0.06	0.05	0	0	0	0	0	0.38	0.35	0.04	0.11	0.24	0.1	0.09	0.04	0.22	0.07	0	0.04	0	0	0	0	0.11	0.04	1.98	1.47	0.87	0.32	0.51	0.03	0.27	0.46	1.7	0.28	0.7	0	1.17	0	0	0.22	0.24	0.16
Xvis03_221441	78.89	161.71	102.12	461.9	120.06	199.32	345.63	455.86	465.07	382.03	120.86	709.12	438.61	426.69	115.24	128.57	150.53	204.95	246.27	87.56	156.18	167.79	279.81	261.76	219.92	87.93	232.3	255.48	303.84	81.99	56.17	38.39	158.79	85.36	93.76	99.53	148.7	107.5	133.12	137.9	291.72	304.62	204.92	94.5	267.28	511.55	398.66	252.27	164.54	325.49	481.21
Xvis03_221442	5.81	5.65	6.56	3.99	4.59	6.7	2.7	1.7	2.85	1.07	6.78	1.77	2.77	0.79	5.9	1.15	3.38	2.8	3.34	4.29	6.25	4.17	1.72	3.9	1.34	5.86	4.42	3.14	1.43	5.98	5.92	2.35	1.17	6.19	4.29	7.5	2.59	5.64	7.03	5.59	2.91	5.64	2.46	7.11	4.13	2.66	1.87	2.96	2.59	5.36	1.32
Xvis03_221443	12.31	6.92	6.25	5.81	8.63	8.18	4.61	6.86	4.71	7.24	9.22	4.2	3.03	6.56	6.47	2.76	4.16	7	6.82	8.59	6.76	5.36	9.06	6.43	8.68	7.83	7.82	2.77	7.71	7.58	6.17	7.17	7.89	9.38	7.48	7.42	9.52	11.71	8.47	6.73	13.03	8.96	8.69	8.02	8.05	3.22	9.5	8.77	9.75	3.45	6.8
Xvis03_221444	658.18	764.82	836.18	511.55	217.02	127.19	158.32	216.4	171.9	60.98	34.33	64.12	30.48	61.71	31.57	434.72	425.09	519.63	428.3	286.14	131.64	105.48	147.49	183.07	93.9	50.73	59.13	28.94	68.66	30.59	56.34	106.59	64.31	616.89	669.93	849.28	199.4	256.38	103.42	85.44	153.22	214.01	149.54	54.92	60.42	137.29	122.87	71.44	41.46	59.67	98.24
Xvis03_221445	28.94	31.26	35.19	23.2	11.92	6.76	25.01	12.88	23.02	12.73	5.3	15.03	8.47	13.37	5.08	53.58	62.38	31.11	14.72	9.53	6.1	12.96	9.83	12.29	12.31	4.37	5.01	5.58	11.81	4.58	13.04	8.5	6.38	19.32	23.31	21.15	10.7	7.69	4.52	8.4	9.6	10.43	9.77	3.74	12.28	25.57	21.03	12.31	1.98	9.81	6.86
Xvis03_221446	16.93	11.58	14.84	14.49	18.63	5.28	8.34	3.63	6.52	5.33	3.75	2.34	2.54	5.83	4.59	5.67	5.78	8.96	12.55	15.93	4.28	7.56	5.15	7.53	2.51	2.8	3.66	4.69	2.41	2.93	6.03	20.1	4.02	12.65	13.37	17.03	7.48	12.2	6.02	4.09	5.95	12.39	3.2	2.4	5.34	5.95	6.64	9.06	1.64	3.31	1.8
Xvis03_221447	131.8	98.02	125.38	120.05	115.15	104.08	104.21	105.21	155.26	106.18	120.05	102.42	108.81	97.8	98.63	95.05	104.9	102.62	103.36	118.97	82.93	87.17	87.24	125.47	94.46	103.13	112.93	90.46	94.89	90.15	88.83	91.73	125.91	149.66	106.31	138.39	60.57	76.82	71.61	71.59	80.41	94.21	95.55	79.16	100.7	96.33	98.82	117.13	166.42	144.48	172.1
Xvis03_221448	0.03	0.14	0.05	0.11	0.05	0.21	0.27	0.44	0.1	0.77	0.39	0.42	1.06	0.63	0.76	0.26	0.13	0.35	0.24	0.19	0.23	0.39	0.63	0.16	0.74	0.57	0.77	1.69	1.29	0.58	0.43	0.33	0.38	0.28	0.1	0.22	0.76	0.48	0.38	1.4	0.83	0.08	1.22	0.81	0.18	1.22	1.05	0.17	0.89	0.85	0.81
Xvis03_221449	0.54	0.5	0.29	0.71	0.72	0.82	0.24	0.29	0.69	0.59	0.54	0.45	0.56	0.31	0.3	0.81	0.1	0.47	0.31	0.53	0.53	0.49	0.36	0.62	0.6	0.73	0.23	0.43	0.63	0.66	1.08	0.65	0.49	0.67	0.42	0.19	0.4	0.29	0.32	0.54	0.26	0.55	0.49	0.45	0.18	0.27	0.66	0.3	0.12	0	0.3
Xvis03_221450	79.72	65.28	90.53	167.12	151.33	268.77	358.68	319.33	204.95	373.44	348.56	248.28	453.48	377.16	322.79	95.06	100.55	89.82	177.61	139.65	262.97	251.55	274.47	195.17	322.47	354.49	193.98	407.15	423.68	377.68	72.14	78.34	182	82.97	69.37	89.54	179.75	139.04	252.37	173.05	270.68	181.68	306.33	259.92	212.75	371.11	361.75	451.56	322.85	276.83	306.54
Xvis03_221451	8.84	7.73	6.14	8.85	10.57	10.65	12.21	7.36	6.59	10	8.03	14.54	7.45	8.96	9.7	15.56	17.53	12.93	10.57	10.09	7.42	8.54	7.85	8.67	9.12	6.95	9.14	10.21	10.21	7.9	10.39	9.57	10.69	7.04	6.05	5.68	10.24	8.81	8.85	8.69	9.97	9.3	9.15	8.28	14.65	9.63	12.89	15.08	12.69	13.48	11.8
Xvis03_221452	11.86	14.8	12.01	22.86	22.92	16.84	8.29	5.63	31.59	3.5	6.17	4.51	2.66	2.64	5.49	29.28	34.63	36.51	12.13	22.7	10.31	6.14	3.5	21.61	2.94	5.94	6.72	1.55	4.98	2.91	26.03	17.18	6.83	14.96	15.52	17.52	2.1	11.39	6.24	5.07	2.31	11.14	2.32	4.14	6.8	2.16	0.96	2.43	7	5.61	6.14
Xvis03_221453	0.14	0.06	0	1.09	0	2.46	0.13	0.26	0	0.04	0.44	0.16	0.06	0.48	3.14	0	0.08	0	0.07	0	0.35	0.03	0.09	0	0.1	0.47	0.05	0	0.19	0.62	0	0	0.04	0.14	0.03	0	0	0	0.71	0.09	0.32	0.17	0.19	0.06	0.21	0	0.57	0.13	0	0.14	0.09
Xvis03_221454	53.04	57.75	78.43	76.3	73.75	142.7	144.68	201.26	134.77	248.25	242.32	80.37	139.59	219.91	156.03	95.04	87.8	97.54	71.13	69.22	123.35	106.79	152.24	121.77	196.63	210.25	75.19	131.93	214.43	159.02	88.61	89.38	144.9	53.56	63.27	79.52	81.32	60.17	108.89	69.64	140.01	103.45	167.29	126.26	81.18	157.23	163.73	191.49	109.3	114.55	233.81
Xvis03_221455	21.44	16.85	21.66	14.42	5.38	1.41	1.57	8.71	2.06	4.04	0.89	0.99	8.91	4.43	0.98	1.49	1.77	1.87	5.73	7.05	4.01	1.81	5.65	1.89	4.86	1.62	0.29	5.81	4.04	2.54	0.52	1.7	1.24	13.42	16.91	22.26	1.01	2.82	1.77	2.38	2.79	2.16	1.95	1.18	0.15	1.33	1.59	1.16	0.27	1.08	1.11
Xvis03_221456	0.16	0.11	0.06	0.03	0.06	0.05	0	0.13	0	0.38	0.43	0	0.51	0.28	0.49	0.2	0.38	0.23	0	0.07	0.1	0.07	0.19	0	0.57	0.34	0	0.25	0.39	0.27	0.03	0.33	0.13	0.14	0.06	0.05	0.34	0.06	0.1	0.5	0.34	0	0.54	0.64	0	0.31	0.19	0.12	0.04	0	0.17
Xvis03_221458	0	0	0	0	0	0.07	0	0	0	0	0	0.05	0	0	0	0	0	0	0	0.05	0	0	0	0	0.07	0	0	0.14	0	0.17	0	0	0.06	0	0	0	0.07	0.05	0	0	0	0	0.09	0	0	0	0	0	0	0	0.1
Xvis03_221459	10.01	14.1	11.92	10.03	18.28	18.8	24	18.93	14.02	34.98	41.35	32.27	35.33	34.14	42.95	10.79	8.5	10.11	15.57	16.61	20.61	28.47	26.4	16.19	34.11	38.36	32.43	37.1	32.6	37.21	13.18	12.46	23.75	8.11	13.69	10.75	28.8	24.13	24.24	34.42	29.91	16.9	40.21	37.78	29.66	20.69	34.13	24.06	50.8	30.95	35.76
Xvis03_221460	0.13	0	0.3	0	1.53	0.58	0	0	0	0	0.26	0	0.26	0	0	0	0	0	0	0.23	0.18	0.45	0	0	0	0.3	0	0.14	0	0.72	0	0.17	0	0	0	0.13	0	1.67	0.3	0.37	0	0	0	0.17	0	0.15	0	0	0	0	0
Xvis03_221462	0	0	0	0	3.41	0	0	0	0	0	0	0	0	0	0	0	0	0	0	0	0	0	0	0	0	0	0	0	0	0	0	0	0	0	0	0	0	0	0	0	0	0	0	0	0	8.31	0	0	0	0	5.3
Xvis03_221463	0	0	0	0.57	0.65	0	0	0.49	0.69	0	0	0.07	0	0.15	0	0	0	0	0.52	0.41	0	0	0.51	2.09	0.2	0	0.11	0	0	0	0	0	0	0	0	0	0.31	0.33	0	0.07	0.18	0.98	0.14	0	0	0.9	1.53	0	0	0	0
Xvis03_221464	0.42	3.84	0.4	19.15	87.9	4.88	51.79	16.75	30.47	39.92	28.69	39.01	91.41	39.01	24.85	16.16	15.29	5.23	29.16	66.39	8.39	39.95	16.3	16.13	32.47	26.95	37.73	104.97	40.14	18.55	25.1	6.54	46.48	13.3	2	2.5	50.89	66.06	9.79	69.15	37.67	23.18	21.39	23.08	24.08	380.21	85	64.48	21.88	106.45	50.56
Xvis03_221464	0.74	0	0	0	0	0.2	1.14	0	0	0	0.13	0	0	0	0.4	0.16	0	0	0	0.35	0.19	0.53	0	0	0	0.62	0	1.03	0	0.12	0	0.34	0	0.68	0	0.2	0	0.52	0	1.93	0	0.2	0	0.09	0	1.97	0	0	0.2	0	0
Xvis03_221465	0.24	0.23	0.07	0.24	1.14	0	0.3	0.47	0.37	0.5	0.31	0.28	0.62	0.51	0.1	0	0	0.15	0.3	0.83	0.16	0.3	0.38	0.14	0.61	0.26	0.37	0.51	0.78	0.32	0.43	0.09	0.35	0.12	0.04	0.06	0.35	0.83	0.07	0.81	0.42	0.22	0.51	0.36	0.72	0.25	0.65	0.03	0.94	0.2	0.26
Xvis03_221466	2.29	1.1	2.02	0.66	0.57	0.54	0.32	0.72	0.5	0.3	0.71	0.91	0	0.15	1.17	4.04	3.18	2.46	0.66	0.64	1.04	0.73	0.31	0.85	0.34	1.12	0	0.64	0.21	1.07	1.74	1.98	0.07	1.89	1.49	1.42	0.7	1.47	2.26	1.35	0.51	1.26	0.19	1.49	1.04	0.84	0.85	1.02	0.5	0.07	0.1
Xvis03_221467	2.46	1.9	3	2.31	1.66	1.39	1.24	1.66	1.91	1.01	0.56	1.3	0.8	0.79	0.44	3.01	3.99	2.2	1.97	1.91	1.34	1.11	1.14	1.92	0.73	0.85	0.83	0.7	0.82	1.2	2.08	1.83	1.26	2.4	2.18	2.24	1.14	2.61	1.78	0.94	1.44	2.26	0.57	1.4	1.33	1.05	1.06	1.73	0.5	2.15	1.16
Xvis03_221468	0.13	0.08	0	0	0.03	0	0	0	0	0	0	0	0	0	0	0.67	0.96	0	0	0.05	0	0	0	0	0	0	0	0	0	0	0.02	0	0	0.08	0.16	0	0	0	0	0	0	0.03	0	0	0	0	0	0	0	0	0
Xvis03_221469	4.63	6.18	3.41	1.54	1.23	0.69	0.31	0.83	0.9	1.05	0.5	0.63	0.79	0.55	0.78	1.77	1.85	1.19	0.96	1.49	0.33	0.29	0.9	0.41	0.83	0.48	0.5	0.57	0.74	0.37	1.2	1.22	0.31	2.21	4.39	2.47	0.84	1.06	0.61	0.45	1.09	0.59	0.49	0.85	0.38	0.72	0.67	0.58	0.38	0.3	0.59
Xvis03_221470	20.96	24.32	27.07	25.78	20.09	27.1	27.02	30.83	15.58	48.72	51.77	34.29	39.99	50.06	43.86	17.96	17.43	16.51	32.83	23.13	31.45	28.62	45.98	17.29	55.83	46.78	27.19	54.06	58.58	63.79	21.31	24.85	45.2	27.68	23.38	29.62	66.19	35.43	44.34	51.61	73.89	27.18	69.61	69.04	29.58	75.19	76.41	63.61	49.01	34.39	54.49
Xvis03_221471	13.72	19.24	18.78	14.96	19.48	23.08	23.32	15.83	25.13	18.25	35.38	34.78	30.25	21.23	29.26	11.52	13.93	13.07	17.29	16.95	20.93	32.61	15.05	23.42	24.64	36.54	40.27	43.14	22.89	34.24	20.74	23.24	23.26	14.72	17.81	16.14	20.09	19.74	28.28	29.21	25.12	29.76	29.63	34.59	36.39	23.93	18.36	27.61	34.73	30.86	31.92
Xvis03_221473	0.38	1.16	0.83	0.31	0.11	0.16	0.09	0.18	0.09	0.15	0.05	0.17	0.23	0.31	0.02	1.06	1.24	0.96	0.48	0.14	0.17	0.11	0.16	0.11	0.12	0.11	0.04	0.14	0	0.2	0.49	0.5	0.51	0.57	0.69	0.45	0.5	0.24	0.19	0.2	0.15	0.08	0.12	0.21	0.08	0.27	0	0.17	0.11	0.08	0.18
Xvis03_221474	2.33	3.6	2.7	1.47	1.05	4.27	4.64	6.35	1.48	14.37	21.34	16.78	19.56	13.75	22.3	3.65	3.25	4.07	1.88	1.56	5.74	6.27	10.55	0.99	14.11	16.42	10.91	16.11	12.23	20.44	9.29	4.52	21.44	1.91	3.15	3.37	13.62	5.98	10.2	14.59	17.89	4.12	18.94	21.17	11.97	16.35	16.45	17.77	28.95	25.74	23.74
Xvis03_221475	9.41	11.95	10.3	10.46	10.39	6.39	7.84	8.05	5.72	8.58	7.9	9.69	10.42	10.02	9.53	8.86	8.21	9.02	14.2	11.12	10.52	9.9	11.06	7.94	13.09	9.56	8.54	12.76	11.63	13.78	4.07	6.18	4.28	8.96	12.77	10.67	22.22	12.69	12.72	16.91	12.42	8.67	13.31	13.83	11.53	20.26	19.12	12.98	6.56	4.76	5.08
Xvis03_221476	25.96	23.15	30.81	26.15	23.12	29.27	14.46	27.2	19.92	52.28	52.12	55.52	33.03	56.65	53.43	9.71	11.87	22.37	19.9	22.97	39.63	29.63	41.6	17.9	48.96	63.5	41.16	28.26	49.04	49.81	34.36	25.93	36.49	27.22	26.15	33.5	34.08	28.98	41.14	44.38	37.48	25.81	46.81	70.23	34.92	6.31	24.51	17.85	46.17	41.03	35.42
Xvis03_221477	28.66	30.55	30.84	18.34	17.91	14.18	11.13	6.03	16.02	5.03	9.13	18.99	8.76	6.2	8.22	25.37	20.57	23.02	15.89	20.82	8.99	8.25	5.05	17.38	4.21	7.8	12.04	5.85	6.88	5.21	8.52	8.24	7.53	35.74	39.21	34.56	6.53	15.75	9.23	5.22	5.17	15.86	4.82	6.3	18.78	7.05	7	12.44	5.77	13.18	8.08
Xvis03_221478	0.86	0.08	0.86	0.11	0.77	1.33	0.77	0.04	0.3	0	0.49	0.5	1.53	0.2	0.25	0	0	0.05	0.13	0.74	0.95	1.15	0.09	0.27	0.31	0.5	0.77	0.63	0.13	0.68	1.39	0.75	0.25	1.27	0.04	0.7	0.32	0.83	1	1.99	0.19	0.71	0.3	0.91	0.07	1.57	0.18	1.99	0.18	1.53	0.44
Xvis03_221479	4.52	5.81	15.48	6.86	6.35	14.1	4.97	7.94	10.95	6.85	10.51	12.36	9.93	7.23	13.96	4.03	3.91	5.57	8.81	6.42	16.13	8.35	7.5	9.07	6.82	10	14.53	9.66	6.62	11.06	5.32	4.13	9.35	5.33	4.58	11.56	7.72	6.96	13.94	5.97	7.64	8.39	8.02	10.93	10.16	7.33	11.96	10.14	13.31	7.52	11.72
Xvis03_221480	5.86	8.16	6.39	34.22	28.9	61.53	66.76	55.56	65.16	97.36	81.53	74.92	60.05	101.9	74.71	5.71	6.8	5.95	49.72	22.37	41.6	63.6	67.68	60.27	83.38	83.35	91.92	65.23	108.22	79.12	8.9	8.24	48.41	9.49	6.01	6.75	115.03	47.37	51.36	57.35	116.56	69.54	101.44	78.23	75.32	86.49	195.02	167.14	66.09	57.26	111.62
Xvis03_221481	0.67	1.43	1.1	0.09	0.27	0.85	3	0.31	1.43	0.9	1.85	12.47	8.45	2.55	3.08	4.84	7.83	2.1	0.02	0.24	0.33	1.57	0.45	0.68	0.88	0.74	1.95	5.76	1.38	0.91	2.47	5.06	4.07	1.18	0.35	0.48	2.7	3.66	0.94	5.73	1.73	1.63	2.3	4.64	9.67	4.72	2.35	1.36	10.28	5.2	1.88
Xvis03_221482	15.21	18.78	18.41	18.05	19.39	20.1	33.91	20.05	16.65	25.34	27.46	20.98	49.19	26.17	35.14	23.31	18.47	16.28	21.39	19.7	20.82	37.68	25.18	17.81	26.49	30.1	22.92	59.78	29.13	28.17	25.64	23.42	26.84	14.34	18.86	17.98	25.17	20.06	21.4	31.58	22.52	16.26	21.78	27.49	18.55	58.69	25.36	23.03	28.84	27.37	22.76
Xvis03_221483	9.19	8.48	10.98	12.14	10.38	32.88	24.69	34.66	14.07	46.16	52.97	17.5	62.01	42.3	39.92	10.45	9.51	10.92	9.83	9.15	25.06	26.4	32.56	14.77	45.9	44.76	26.3	62.51	50.21	49.59	18.73	18.62	55.78	10.49	9.3	11.61	21.12	12.13	28.91	28.33	34.05	15.17	36.14	40.39	25.01	37.09	38.98	55.46	50.67	37.24	61.57
Xvis03_221484	10.59	12.35	6.68	6.23	2.33	1.72	1.72	3.89	1.1	1.64	1.06	0.44	1.19	1.24	0.68	10	10.25	6.45	4.6	6.05	3.17	0.7	2.35	2.57	1.9	2.21	0.2	0.3	0.98	1.92	3.9	4.69	3.34	12.14	14.53	9.26	2.55	3.16	2.73	1.07	2.88	2.68	2.17	0.93	0.57	1.6	3.72	1.42	0.37	1.68	0.42
Xvis03_221486	7.84	4.45	6	0.18	0.98	0.3	0.38	0.05	1.21	0	0	0.16	0.08	0.25	0	7.21	8.26	1.9	0.35	1.73	0.06	0.14	0	0.82	0	0.18	0.37	0.12	0	0.15	0.1	0.21	0.98	7.93	1.77	7.71	0.64	1.85	0.32	0.9	1.19	1.52	0.53	0.74	0.26	5.17	0.86	2.87	0.12	0	0
Xvis03_221487	11.7	8.11	9.28	9.84	12.36	10.49	8.21	11.88	14.19	3.35	1.46	6.56	3.75	1.82	1.42	17.56	20.13	13.31	9.25	11.01	7.7	11.36	7.19	17.87	4.09	1.44	8.65	4.35	2.57	1.04	8.49	8.85	8.22	17.75	10	14.87	5.53	10.42	6.72	5.45	2.98	16.02	2.44	2.15	8.25	5.64	4.09	4.15	3.68	4.68	2.22
Xvis03_221488	13.33	37.61	56.43	6.19	4.09	12.03	12.05	9.05	8.8	7.64	6.17	5.74	17.22	16.74	7.26	122.28	121.38	43.47	8.7	3.32	16.37	14.03	13.31	8.86	29.1	11.52	5.38	23.4	14.61	32.47	27.4	12.83	34.28	13.16	23.31	35.14	71.5	5.63	16.09	17.58	42.39	24	19.44	21.91	9.22	89.14	29.23	55.63	3.2	10.81	7.13
Xvis03_221489	31.22	27.83	34.17	10.13	9.74	7.27	6.71	6.99	8.88	4.89	6.65	3.39	10.32	6.8	7.15	20.54	31.07	21.11	7.45	9.99	6.44	8.29	5.42	8.63	4.75	7.44	5.7	8.45	4.16	5.82	6.62	6.88	5.86	36.78	28.1	34.68	4.94	8.21	4.86	8.63	5.88	6.84	6.31	4.25	5.35	17.28	5.79	7.18	7.5	6.87	8.33
Xvis03_221490	34.71	25.65	32.97	17.62	20.27	28.87	37.95	37.17	21.93	52.19	52.11	42.55	57.8	46.58	47.56	35.57	37.03	32.4	17.08	18.69	29.8	33.3	38.29	19.18	51.82	44.39	37.72	59.11	53.08	50.52	34.54	40.58	56.81	28.79	21.74	31.23	38.37	23.16	28.07	36.57	44.71	22.89	49.35	43.59	31.87	69.29	55.64	66.56	73.2	61.81	60.69
Xvis03_221491	0.05	0.05	0.14	0.03	0.06	0.2	0	0.1	0	0.04	0	0	0.05	0.03	0	0	0	0.02	0.16	0.14	0.49	0.01	0.12	0.04	0.33	0.26	0	0.54	0.13	0.99	0	0.05	0.12	0.31	0.5	0.84	1.43	1.94	0.79	0.87	1.51	0.71	1.08	0.72	0.05	0.58	1.46	1.2	0.11	0.38	0.07
Xvis03_221492	10.65	10.9	10.99	3.28	6.05	2.43	3.02	3	3.76	1.45	0.31	3.69	1.83	1.86	1.18	7.06	6.25	7.34	2.87	4.73	2.97	2.63	2.29	3.58	1.78	0.96	3.68	2.73	1.71	2.02	4.17	5.38	3.03	8	9.13	8.68	6.02	5.75	2.61	3.94	3.86	3.38	2.26	1.94	5.36	9.49	3.29	4.26	4.66	1.79	2.84
Xvis03_221493	1.08	0.87	0.58	0.52	0.27	0.03	0.13	0.08	0.17	0.09	0	0.19	0.2	0.07	0	0.33	0.21	0.19	0.62	0.22	0.05	0.28	0.07	0.13	0.02	0	0.05	0.1	0.15	0.06	0.17	0.05	0.21	0.51	0.24	0.29	0.15	0.14	0.04	0.08	0.19	0.18	0	0.11	0	2.56	0.1	0.21	0	0	0.07
Xvis03_221494	85.16	53.44	69.2	100.23	67.85	50.18	63.15	60.27	58.66	42.77	33.63	24.78	30.28	42.43	27.4	73.65	73.99	93.05	85.8	58.57	49.75	45.96	47.18	52.07	46.62	46.08	35.88	32.25	43.66	25.56	85.13	99.06	51.72	66.76	56.16	62.3	67.65	50.64	39.96	31.48	51.42	44.14	49.6	30.86	34.19	79.05	66.17	50.58	39.2	32.08	32.93
Xvis03_221496	0.06	0.04	0	0.03	0.04	0	0	0.1	0	0	0	0	0	0	0	0.41	0	0	0	0	0	0.03	0	0	0	0.07	0	0	0	0	0.07	0	0.04	0	0	0	0.04	0	0	0	0.07	0	0.05	0.04	0	0	0	0.57	0	0	0
Xvis03_221497	8.8	14.47	9.52	23.9	11.46	7.19	7.86	5.98	14.46	4.66	3.68	5.2	2.76	4.65	4.47	8.17	7.54	11.76	13.66	10.26	5.29	4.33	4.15	6.58	4.25	4.74	2.32	4.55	6.34	2.62	14.56	10.92	7.34	8.14	12.26	9.37	4.56	5.71	3.16	5.49	4.07	5.24	4.44	2.98	2.23	4.52	5.2	2.48	4.36	3.71	3.56
Xvis03_221498	48.22	65.05	52.86	40.99	47.9	48.36	45.3	30.08	35.89	63.51	77.06	63.87	49.03	52.07	76.18	26.42	23.01	27.98	43.32	48.52	45.88	52.87	52.1	42.59	62.19	67.77	63.67	56.87	61.54	63.23	41.14	40.15	37.17	45.38	73.53	53.15	53.11	54.23	56.15	68.43	38.87	44.27	64.84	83.09	55.29	17.84	33.67	18.42	64.18	60.93	59.9
Xvis03_221499	0.15	0.12	0.07	0.1	0.16	0	0.02	0.07	0.07	0.06	0	0.14	0.02	0.1	0	0	0	0.21	0.14	0.04	0.05	0.03	0.05	0.02	0.05	0.03	0.15	0.03	0.05	0.11	0.03	0.02	0	0.02	0.1	0.06	0.3	0.01	0.06	0.14	0.09	0.02	0.02	0.05	0.05	0	0.14	0	0	0.07	0.02
Xvis03_221500	0	0.04	0	0	0	0	0	0.06	0	0	0	0	0.21	0.06	0	0.13	0	0	0	0	0	0.03	0	0	0.04	0	0.09	0.16	0.06	0.05	0	0.18	0	0	0	0	0	0	0.03	0.03	0	0	0	0	0.06	0.09	0	0	0	0	0
Xvis03_221501	1.13	0.66	0.84	12.41	7.33	6.22	7.86	9.07	17.5	6.99	4.76	7.17	6.7	6.3	5.66	0.81	0.35	0.3	12.18	5.06	8.07	10.85	8.38	13.61	6.13	4.46	11.82	6.16	5.87	5.58	1.11	0.77	2.65	1.55	1.76	1.04	6.48	4.78	4.29	4.55	7.35	9.08	7.49	3.55	6.15	4.24	8.85	3.71	3.37	5.26	5.04
Xvis03_221504	0	0	0	0	0	0	0	0	0	0	0	0.11	0	0	0	0	0	0	0	0	0	0	0	0	0	0	0	0	0	0	0.13	0	0	0.28	0	0	0.16	0	0.13	0	0	0	0	0	0	0	0	0	0	0	0
Xvis03_221505	0.3	0	0.33	0.32	0	0.21	0	0	0	0	0	0	0	0.3	0	0.67	0	0	1.23	0	0	0	0	0	0.4	0	0	0	0	0.78	0.68	0.19	1.16	2.52	0	1.79	0.62	0	0.16	0	0.53	0	0.81	0.19	0	1.79	1.1	0	0	0	0
Xvis03_221507	4634.63	4058.03	3966.54	1851.83	2930.22	1691.71	2516.32	1050.47	2201.14	1060.17	1105.2	613.3	683.08	931.35	959.94	2228.02	2374.7	2534.45	1005.44	1625.89	708.23	937.5	795.26	1573.82	739.84	907.77	394.79	547.25	741.04	505.08	313.7	1003.92	651.96	2236.1	3793.56	3136.13	380.74	1251.44	456.54	846.16	416.35	917.03	510.71	533.72	192.04	1413.37	531.12	1147.6	927.42	1067.9	1365.57
Xvis03_221509	18.45	19.76	17.7	21.93	23.46	24.24	20.88	23.9	40.52	27.1	54.16	34.01	27.37	26.4	47.12	16.59	17.46	21.74	19.97	21.14	30.89	19.79	21.08	36.82	23.94	53.06	43.47	28.19	26.27	41.51	49.69	37.43	42.75	19.35	23.15	20.54	12.94	18.93	26.77	15.73	20.01	27.58	24.02	37	37.83	16.52	20.37	19.25	68.93	77.37	46.75
Xvis03_221510	0	0.07	0	0	0	0	0	0	0	0	0	0	0.1	0	0.11	2.09	5.22	0	0	0	0	0	0	0	0	0	0	0	0	0	0.07	0	0	0	0	0	0	0	0	0	0	0	0	0	0	0	0	0	0	0	0
Xvis03_221511	3.93	3.14	2.67	1.85	3.14	6.03	6.14	3.56	1.73	8.3	10.42	17.09	9.45	7.43	11.36	7.58	10.12	3.14	2.34	2.8	3.76	4.59	4.14	3.69	6.11	7.69	10.72	8.89	6.68	6.31	10.86	6.2	14.51	3.46	3.51	3.29	3.63	3.65	4.44	5.18	6.16	4.36	7.92	8.39	25.16	7.73	8.01	17.31	21.51	21.73	16.7
Xvis03_221512	6.3	12.83	0.41	1657.44	1207.77	2012.47	5420.94	2949.92	2532.34	3881.12	2733.02	2754.21	5347.12	4022.14	2685.86	6.15	15.66	29.39	2231.02	861.63	2044.93	5054.53	2723.93	2162.05	2874.37	2636.37	2256.46	4548.63	3734.35	2353.32	164.58	86.61	1278.39	65.35	10.65	3.51	2124.1	1073.28	1974.16	2124.05	2575.13	1885.53	2922.09	1659.94	2741.4	3250.29	4484.65	3175.18	1621.86	1240.27	2930.18
Xvis03_221513	28.71	23.11	32.1	26.79	19.72	27.75	21.52	29.62	25.85	21.78	14.35	28.12	23.97	19.34	19.03	24.39	13.42	16.64	26.05	18.05	24.47	22.66	25.9	25.94	19.06	17.52	20.13	15.54	22.03	20.7	9.49	15.27	17.39	26.48	21.81	23.62	16.4	20.18	19.1	20.8	20.89	18.63	15.9	13.97	16.92	18.13	16.58	24.45	21.16	16.44	18.63
Xvis03_221515	7.73	16.86	14.53	0	0	0	0	0	0	0	0	0	0	0	0	6.69	8.21	0.13	0	0	0	0	0	0	0	0	0	0	0	0	0.52	0.58	0	5.86	9.79	13.98	0	0	0	0	0	0	0	0.06	0	0	0	0	0	0	0
Xvis03_221516	302.12	401.01	346.93	0.34	1.32	2.09	0.09	0	0	0.25	0.57	0	0	0	0.29	74.82	84.62	16.15	0.07	1.16	0	0	0	0.21	0	0.34	0.07	0	0	0	8.11	7.74	3.18	343.46	273.14	395.6	0.42	0.34	0.17	0	0.06	0	0.28	0.19	0	0	0	0	0	2.69	0
Xvis03_221517	20.73	23.08	11.46	17.81	44.02	25.07	34.76	18.17	48.02	10.58	14.63	26.7	10.48	10.39	16.58	14.47	16.69	10.68	17.72	37.34	22.7	33.19	14.92	44.6	9.92	14.35	27.4	9.23	7.94	9.44	12.78	8.99	10.96	23	29.38	14.64	10.92	38.88	18.94	21.01	8.72	31.11	9.1	12.97	30.83	7.81	7.69	6.59	14.9	11.44	15.46
Xvis03_221518	10.97	15.23	13.17	15.41	12.24	11.39	12.58	9.89	9.01	33.24	38.25	28.07	35.91	31.11	40.74	3.85	5.15	7.03	19.87	12.2	16.41	27.8	22.47	9.85	29.3	39.25	32.55	36.39	27.69	35.15	43.03	22.79	32.55	10.01	17.77	13.6	28.72	15.04	17.9	36.69	14.04	14.35	25.23	37.8	21.98	5.75	11.3	7.84	36.54	43.78	25.86
Xvis03_221519	11.47	7.4	8.78	2.02	5.48	3.12	3.62	2.37	3.83	4.09	6.29	5.17	4.17	3.31	6.76	5.94	8.54	8.01	1.02	4.16	3.26	5.71	1.57	2.6	2.56	4.41	5.28	3.61	4.24	5.63	12.67	11.75	6.99	6.19	6.46	9.47	1.48	3.77	3.7	5.34	1.63	2.53	2.78	5.52	7.5	5.03	3.17	13.33	8.13	10.73	2.44
Xvis03_221520	10.35	15.32	17.4	4.95	4.77	3.15	1.79	3.08	1.37	5.97	12.14	11.31	7.1	4.82	17.08	1.74	1.46	3.04	7.41	4.88	10.24	5.56	8.83	1.95	7.98	16.77	10.75	4.73	4.85	15.25	21.19	15.54	15.18	9.74	15.23	20.73	15.47	13.44	10.7	28.26	3.38	6.2	9.9	20.9	6.53	1.94	1.31	1.67	10.51	9.37	7.44
Xvis03_221521	29.77	35.59	29.5	15.69	26.08	27.69	17.93	26.7	20.93	39.02	38.43	29.79	27.38	30.54	31.51	24.3	19.67	32.68	14.48	26.14	26.81	22.6	29.66	19.95	35.15	33.01	40.36	28.76	37.45	30.2	57.86	53.33	33.76	23.02	35.77	25.94	17.81	24.26	22.46	23.53	14.69	19.67	30.19	30.47	32.66	4.49	12.53	5.57	26.21	40.92	26.79
Xvis03_221522	20.98	88.6	71.1	142.39	73.5	57.86	60.38	71.23	162.25	32.56	35.47	17.26	13.99	28.56	22.95	4.12	2.49	4.11	254.2	140.04	150.33	59.51	78.61	295.16	76.25	79.52	6.82	19.87	49.94	50.78	7.73	3.65	9.01	49.76	105.11	56.53	93.86	178.29	142.3	48.18	63.48	340.57	66.31	62.52	17.43	20.88	60.95	33.02	8.12	17.46	16.03
Xvis03_221523	0.04	0.19	0.34	0.38	0.38	0.43	0.69	0.21	0.35	0.19	0.14	0.07	0.14	0.08	0.22	0.52	1.12	0.69	0.26	0.29	0.05	0.25	0.15	0.37	0.1	0	0.17	0	0.23	0	0.53	0.58	0.15	0.23	0.13	0.21	0.05	0.34	0.08	0.44	0	0.17	0	0	0.39	0.23	0.21	0.29	0	0.34	0
Xvis03_221524	11.21	14.04	13.76	13.69	10.79	9.66	11.22	10.59	12.87	11.81	11.9	14.5	11.82	12.1	11.59	20.17	17.84	15.17	10.94	9.66	10.24	6.6	8.97	11.12	10.58	9.23	8.93	12.42	12.48	13.22	19.28	20.28	16.69	10.63	13.53	13.01	7.95	7.21	9.03	8.41	8.79	7.77	9.94	9.31	14.07	15.83	13.15	21.7	13.62	16.02	13.63
Xvis03_221525	88.07	73.63	86.19	80.16	96.21	103.5	86.9	79.03	173.24	49.58	74.5	37.94	56.25	40.44	38.91	249.22	260.96	264.9	34.78	79.02	59.43	51.16	43.07	139.54	41.62	65.73	78.23	45.43	36.87	25.49	124.9	95.6	73.26	107.19	89.26	103.14	8.76	40.41	43.03	20.48	21.46	82.13	26.62	31.32	63.75	20.31	14.92	26.48	58.33	94.47	97.77
Xvis03_221526	2.33	2.66	0.51	0.25	0.29	0.11	0	0.08	0	0.26	0.29	0.15	0	0	0.15	0.52	2.27	0.81	0	0.17	0.2	0	0	0	0	0.17	0	0	0	0.13	0.53	0.88	0.1	0.84	0.68	0.29	0.11	0.08	0.17	0	0.09	0.45	0	0.2	0	0	0	1.76	0	0.23	0
Xvis03_221527	243.91	85.69	355.11	0.8	6.51	96.95	9.32	43.9	5.29	26.16	26.54	154.21	22.54	14.29	17.97	29781.3	35598.8	14597.7	0.17	6.66	34.58	4.59	13.42	4.53	31.02	37.08	667.55	8.01	14.21	15.92	8413.29	8717.42	2061.28	93.51	91.72	285.67	2.21	11.46	31.35	8.18	3.7	2.04	21.97	18.8	418.76	6.27	6.94	37.91	446.21	1153.12	55.24
Xvis03_221528	15.45	17.36	10.79	40.82	54.58	15.17	33.21	9.87	33.14	4.03	1.58	6.72	6.69	2.78	3.05	66.58	77.39	41.85	41.2	69.75	18.49	18.7	4.98	42	4.6	7.58	6.35	10.4	1.36	1.37	27.04	16.28	1.26	17.18	16.09	13.3	13.94	41.25	12.78	13.8	7.72	44.55	8.84	2.3	4.22	16.65	5.86	5.74	2.19	3.55	4.12
Xvis03_221529	0.04	0.18	0.12	0.04	0.05	0.05	0	0	0.04	0.12	0.07	0.11	0	0	0	0	0	0.28	0.1	0	0.05	0	0	0	0.05	0	0	0	0.07	0	0.13	0.09	0.05	0.13	0.04	0.07	0	0	0	0.03	0.04	0	0	0.05	0.3	0	0	0	0	0.22	0
Xvis03_221530	13.27	14.01	14.56	4.44	5.98	3.79	3.53	2.51	4.49	1.28	2.22	3.72	1.66	0.9	1.84	16.26	14.59	11.93	5.54	5.54	3.48	3.42	2.17	5.89	1.37	1.12	2.65	1.2	1.3	1.78	11.96	12.68	3.98	9.37	15.14	12.51	2.88	5.16	3.24	2.37	1.59	4.99	2.11	1.76	3.93	2.36	1.17	2.28	1.6	1.67	1.39
Xvis03_221531	14.77	14.82	15.5	21.05	18.72	21.64	21.46	21.9	18.78	20.7	25.08	23.91	5.53	19.06	21.24	22.61	25.86	18.08	14.72	15.82	16.93	16.82	18.36	22.55	24.02	26.06	20.82	8.33	16.81	16.3	28.53	29.81	27.86	16.17	16.32	18.77	14.49	17.41	16.76	24.69	14.51	17	23.74	23.83	19.18	12.88	11.67	12.81	27.75	28.91	37.69
Xvis03_221532	10.15	14.63	8.29	8.63	13.27	11.34	8.43	9.68	13.05	10.72	12.19	10.99	13.8	13.34	13	5.25	5.13	7.97	9.8	13.57	10.65	17.03	13.12	11.38	11.65	14.23	21.59	12.77	11.66	12.77	10.99	10.18	13.26	8.41	15.51	8.2	7.28	12.13	10.24	14.86	5.85	10.46	12.69	9.06	13.83	2	5.12	3.48	14.54	10	12.41
Xvis03_221533	10.65	19.7	7.81	5.37	9.34	6.92	7.56	6.96	12.93	7.38	9.28	14.47	11	8.4	10.42	25.88	25.3	4.8	6.35	9.33	7.75	11.32	7.53	13.55	6.46	8.36	21.39	10.23	6.75	7.4	31.88	10.68	9.61	9.04	20.5	7.42	4.77	12.26	8.06	10.78	4.01	8.79	6.34	7.1	13.89	2.29	1.85	4.73	14.9	24.24	9.07
Xvis03_221534	3.55	4.36	2.87	2.27	3.15	1.89	3.19	1.59	2.27	1.38	0.88	1.63	0.68	1.39	1.01	9.86	1.89	4.6	3.3	3.04	0.96	1.6	2.33	2.7	3.01	0.7	1.99	0.88	0.99	2.19	4.63	3.71	3.1	1.62	3.54	1.81	1.42	1.37	1.02	1.85	1.59	1.61	2.95	0.57	2.19	0.56	1.08	0.35	2.72	1.01	2.02
Xvis03_221536	2.39	2.62	3.25	5.08	3.52	1.58	2.15	1.46	1.75	0.87	0.64	0.73	1.12	0.81	0.88	6.15	4.06	3.31	5.01	4.54	2.28	1.93	1.43	1.37	0.99	1.23	0.21	0.8	1.08	0.73	0.74	1.4	0.68	1.85	2.2	2.62	3.45	2.79	1.87	1.7	2.07	1.1	1.23	1.22	0.73	3.7	1.42	1.39	0.4	0.06	0.08
Xvis03_221537	334.72	256.59	319.86	556.16	645.82	879.58	1188.46	920.07	747.12	934.72	754.99	981.52	889.16	878.17	687.18	285.81	168.02	355.05	577.66	535.82	746.15	757.1	696.41	768.99	811.3	998.05	492.2	721.89	872.79	691.15	154.57	281.47	481.23	333.48	251.97	306.75	657.17	615.01	699.73	485.99	715.14	879.53	778.8	604.26	848.92	1134.7	1046.6	1298.33	567.96	422.79	872.39
Xvis03_221539	16.3	23.78	15.25	42.1	28.28	31.04	58.3	42.25	29.96	58.29	46.72	36.78	38.09	50	31.44	28.07	35.4	19.42	35.54	25.83	26.8	32.51	39.2	37.29	55.5	44.6	30.08	57.21	63.88	34.22	38.83	28.2	50.38	17.85	21.65	18.73	46.7	28.93	31.47	28.52	57.67	41.89	51.63	34.68	47.4	77.22	86.89	108.93	38.86	53.74	49.09
Xvis03_221540	27.15	24.57	34.41	35.63	28.03	20.17	13.55	22.58	47.05	9.24	8.77	7.95	3.45	9.66	6.65	12.04	13.26	22.22	35.64	27.94	22.6	11.45	13.63	40.32	10.7	12.99	15.41	5.42	9.75	11.4	8.24	11.63	5.12	30.01	34.25	29.58	13.01	15.42	19.41	6.14	8.53	26.31	9.67	9.5	12.35	5.33	12.48	14.82	2.22	4.56	8.4
Xvis03_221541	6.61	5.64	3.53	2.51	5.92	1.51	3.93	0.88	5.96	0.38	0.3	4.69	0.99	0.39	0.25	16.33	15.1	8.2	2.32	7.21	0.77	2.07	0.92	9.17	0.74	0.28	3.54	0.9	0.46	0.85	2.76	4	1.14	8.36	4.82	2.88	1.93	3.49	0.82	0.75	1.27	10.51	0.53	1.19	6.19	3.31	2.04	3.14	0.27	1.62	0.44
Xvis03_221542	0.23	0.28	0.07	0.11	0.12	1.33	0.47	0.46	0.6	0.11	0.55	0.97	2.11	0.33	0.37	0.15	0	0.29	0.63	0.53	2.24	1	1.36	0.68	1.05	0.86	0.1	3.53	0.33	2.04	1.28	0.83	2.24	1.42	0.72	1.21	6	3.62	2.39	4.23	6.06	5.15	1.72	2.73	0.66	14.8	4.05	6.01	0.45	2.1	0.31
Xvis03_221543	30.84	33.46	28.87	16.83	45.72	87.66	75.15	71.45	78.58	113.5	158.09	58.19	157.09	98.24	154.68	47.22	35.78	41.02	17.68	39.42	74.42	99.47	79.43	75.01	99.75	137.72	120.79	118.52	89.24	155.75	68.49	61.38	83.69	32.15	48.85	27.96	24.48	38.2	86.57	93.02	63.91	60.64	78.47	124.97	82.77	61.05	55.85	86.26	121.63	107.46	95.16
Xvis03_221544	1.98	2.53	1.52	2.48	1.37	0.2	0.48	0.7	0.47	0.8	0.32	0.96	0.37	0.82	0.48	2.08	1.88	4.24	1.95	1.63	0.53	0.5	0.98	0.42	0.76	0.41	0.14	0.49	0.73	0.7	1.99	2.75	0.6	1.75	1.94	1.23	2.1	0.87	0.37	0.84	1.02	0.3	0.91	0.28	0.62	0.62	1.06	0.34	0.29	0.76	0.37
Xvis03_221545	25.67	18.82	31.11	38.78	22.43	16.09	18.5	13.95	17.54	12.21	16.33	16.48	6.92	11.37	14.26	78.74	81.23	51.23	31.48	20.7	14.79	9.14	11.23	20.98	8.01	20.36	12.76	10.38	10.32	15.73	37.11	41.75	25.47	28.48	23.77	24.45	11.94	16.08	17.77	6.94	8.81	21.35	5.58	18.81	17.82	23.6	12.81	32.72	14.56	38.53	11.49
Xvis03_221547	23.92	9.67	20.37	9.55	17.59	9.27	14.71	15.61	6.45	16.46	9.12	2.72	13.33	16.22	7.52	15.25	15.45	27.44	6.38	13.66	6.36	13.93	12.45	6.04	15.35	6.4	4.65	14.38	16.17	5.2	6.11	25.79	19.13	28.06	12.05	26.04	5.28	11.06	6.36	13.64	8.99	4.16	13.56	5.66	3.51	7.17	7.29	4.07	22.35	4.72	24.11
Xvis03_221548	65.57	55.67	101.22	61.53	83.11	105.92	105.01	99.13	83.6	108.67	143.15	45.62	107.43	106.54	112.83	73.32	66.74	151.31	52.83	67.95	91.73	84.26	77.32	76.57	85.12	128.07	70.33	72.02	84.43	101.69	44.25	83.34	99.46	49.85	64.25	100.88	33.83	68.93	74.13	33.6	48.85	44.93	78.7	76.19	49.11	26.61	54.8	52.11	118.27	76.42	178.73
Xvis03_221549	23.95	11.52	29.91	18.87	16.61	2.27	16.61	2.55	8.34	1.64	2.84	1.43	3.43	2.12	1.25	6.23	5.62	9.31	27.19	25.02	3.46	10.14	4.89	9.86	5.76	3.44	2.26	7.08	5.44	3.02	4.19	5.29	2.03	34.78	19.89	68.36	12.14	19.63	5.96	4.87	6.79	10.49	4.58	4.01	1.73	40.12	9.28	4.66	0.57	5.39	2.24
Xvis03_221550	63.58	49.32	75.62	71.67	38.72	59.43	79.98	74.27	66.21	64.89	59.58	54.8	52.17	60.25	58.3	51.64	56.11	85.9	58.05	41.99	58.51	54.43	52.81	64.04	59.35	76.22	45.9	52.18	66.2	65.28	21.18	37.14	33.92	54.99	47.64	79.98	53.02	31.88	53.72	29.57	73.85	67.26	61.86	52.17	58.18	242.06	87.18	162.57	35.75	44.03	59.35
Xvis03_221551	0.32	0.43	0.86	0.02	0.09	0.08	0.07	0.1	0	0.03	0.03	0.57	0.03	0	0.04	3.77	5.29	0.42	0.03	0.12	0.12	0.08	0.05	0.08	0.05	0.16	0	0	0.07	0.03	0.19	0.21	0.05	0.11	0.21	0.29	0.08	0.14	0.1	0.12	0.11	0.03	0.1	0.16	1.24	0	0.03	0.78	0.16	0.16	0.18
Xvis03_221552	0.03	0.11	0.06	0.03	0	0.1	0	0.03	0	0.05	0	0.01	0.13	0.24	0.06	0	0	0	0.04	0.05	0	0	0.06	0	0.04	0	0.04	0	0.03	0.08	0	0.02	0.04	0.12	0.11	0.15	0.08	0.1	0.08	0.07	0.03	0.06	0	0.26	0	0.18	0.03	0	0	0	0
Xvis03_221553	27.35	26.83	23.14	20.13	36.51	15.91	23.19	16.26	10.68	41.97	35.92	48.36	46.26	42.32	43.6	6.56	5.53	16.47	40.59	33.77	28.36	45.7	37.69	14.4	37.9	38.34	23.42	27.73	38.42	40.27	19.76	34.15	23.86	17.18	22.44	19.8	65.43	37.1	21.19	57.59	14.48	20.91	41.59	31.91	25.05	6.61	11.15	3.63	29.23	22.39	21.31
Xvis03_221554	0.4	0.16	0.76	0.15	0.27	0.31	0.09	0.09	0.22	0.03	0.23	0.24	0.09	0.19	0.57	0.36	0.18	0.26	0.28	0.44	0.31	0.1	0.19	0.22	0.11	0.14	0.07	0	0.13	0.16	0.02	0.1	0.02	0.48	0.12	0.29	0.33	0.38	0.28	0.14	0.15	0.27	0.4	0.12	0.22	0.05	0.18	0	0.13	0	0.09
Xvis03_221555	22.01	26.95	25.84	32.97	29.48	27.19	39.61	30.92	29.07	35.94	26.11	32.95	35.08	32.36	21.75	17.95	21.22	20.19	38.01	29.93	31.31	42.28	33.53	30.96	33.92	26.7	28.54	46.02	36.09	25.66	24.3	21.96	22.93	22.87	27.08	24.58	32.34	27.64	27.8	28.89	25.2	31.84	28.78	23.68	28.26	21.84	25.49	12.09	20.83	25.52	25.13
Xvis03_221556	10.06	12.36	7.18	4.25	11.17	6.04	6.72	4.79	6.76	9.72	12.67	24.64	16.7	10.37	13.81	3.5	3.7	3.55	7.4	10.48	8.83	14.93	8.79	8.19	10.47	11.41	28.62	15.59	7.96	13.87	23.14	16.38	12.71	8.28	11.93	6.22	10.28	14.27	9.52	16.3	7.97	11.56	8.83	12.52	20.02	4.96	6.32	4.32	26.42	20.04	7.65
Xvis03_221558	31.62	29.02	35.73	62.53	31.41	35.47	40.25	50.66	52.01	39.49	31.7	36.55	30.73	39.92	25.97	48.81	56.46	48.36	40.16	34.61	35.59	24.4	32.36	39.58	36.49	31.99	31.2	32.86	32.28	28.18	29.05	32.84	32.97	48.4	25.36	35.71	23.37	25.75	36.16	18.09	34.73	37.62	30.47	24.92	35.32	66.73	54.33	66.79	28.56	34.86	44.99
Xvis03_221559	1.01	0.86	1.91	8.04	2.07	0	2.62	0.11	0.34	0.23	0	0.05	0.72	0.6	0.16	0	0	0.3	3.01	1.21	0.13	1.21	0.06	0.28	0.18	0.22	0.06	1.11	0	0	0.06	0	0.05	6.99	0.98	2.59	1.71	0.43	0.74	0.31	2.91	0.72	1.09	1.52	0.08	11.42	1.79	2.1	0.28	0	0
Xvis03_221561	0.23	0.24	0.13	0.22	0.79	2.01	5.3	1.47	1.39	3.7	8.55	2.76	12.82	3.42	7.97	0.36	1.09	0.28	0.22	0.73	1.95	6.95	1.18	0.87	3.46	5.11	4.74	9.19	2.98	6.72	8.35	1.59	3.47	0.39	0.18	0.07	2.53	3.09	2.29	7.46	2.31	3.56	2.49	4.71	4.57	8.44	2.65	4.58	7.48	21.31	4.77
Xvis03_221561	2.04	2.42	1.95	4.89	1.97	2.07	1.22	1.73	1.34	0.61	1.48	2.52	1.76	1.11	0.47	12.18	8.59	5.35	3.46	2.99	2.02	1.42	1.07	1.79	1.56	1.34	2.44	1.02	0.74	2.24	5.43	3.66	5.65	6.38	1.22	4.15	2.8	1.82	2.35	1.59	2.32	2.31	1.45	1.86	2.36	3.68	2.39	2.1	2.22	7.37	1.53
Xvis03_221562	8.25	8.69	7.2	23.61	20.73	32.28	40.11	35.11	49.37	37.18	41.71	24.11	52.53	36.06	34.39	14.55	13.12	14.22	27.07	20.15	28.24	35.61	28.69	46.56	33.61	33.74	46.19	58.99	42.33	37.08	23.74	18.44	31.72	9.41	9.23	7.4	32.27	19.47	30	21.71	34.61	36.58	37.88	32.04	48.08	33.79	52.39	56.3	43.41	63.83	43.19
Xvis03_221563	0.26	0	0	0.56	1.6	0	0	0	0	0	0	2.23	0.47	0	0	0	0	0	0.36	0	0	0	1.4	0	0.35	0	0.76	0	0	0.45	0	0	0.34	0	0	0	1.43	0.57	0.28	0.23	0.61	0	0.47	0.33	1.58	0.78	0	0	0	0	0
Xvis03_221564	1.83	0.79	0.46	127.28	204.61	350.48	636.56	251.49	407.82	305.83	166.06	251.84	199.72	346.1	164.8	0.68	0.88	3.94	157.6	122.04	256.64	524.49	203.05	354.44	195.44	149.17	172	197.28	257.7	108.96	7.8	9.69	46.2	5.8	0.7	0.8	212.29	172.81	175.59	113	177.36	353.08	158.65	84.93	196.27	187.73	327.57	174.76	50.64	61.49	104.33
Xvis03_221565	87.6	81.04	81.4	77.38	125.9	215.3	316.08	140.41	108.57	278.33	305.58	732.95	283.7	254.85	276.08	105.7	105.92	73.81	76.74	101.67	117.4	238.76	181.52	148.43	277.09	247.07	508.26	331.01	265.87	215.62	102.03	99.86	286.32	72.89	72.54	84.69	169.53	208.24	148.53	340.7	254.41	173.64	316.77	266.23	626.42	284.06	290.7	383.73	697.97	484.62	609.48
Xvis03_221566	54.77	114.69	68.19	292.95	85.58	73.76	72.6	132.59	247.67	140.71	85.27	109.92	60.37	128.8	73.28	152.24	159.36	106.75	194.31	77.63	85.98	48.72	94.87	152.83	99.63	96.94	138.17	56.91	136.94	80.6	255.11	74.7	120.35	78.33	113.48	74.58	141.41	64.53	84.29	51.57	125.37	151.87	117.21	80.56	97.5	100.18	172.21	150.82	66.98	180.29	141.45
Xvis03_221568	24.38	23.93	20.91	4.43	5.56	3.06	0.93	2.51	5.78	2.8	3.35	2.56	2.62	2.75	2.02	18.09	12.13	14.55	3.03	5.46	2.04	1.1	2.17	5.63	1.89	2.34	5.8	1.87	1.84	1.42	6.12	9.22	4.01	15.49	22.52	15.09	2.03	3.09	2.38	1.72	3.34	5.53	2.06	2.43	3.84	1.04	1.98	0.8	2.18	2.81	3.31
Xvis03_221569	3.06	3.69	3.39	9.73	6.52	10.73	13.47	10.83	8.94	16.2	17.43	18.38	21.54	16.51	14.53	2.75	3.01	3.7	13.64	7	10.48	12.6	10.85	10	16.27	13.97	9.98	28.61	20.09	14.68	8.02	4.25	14.96	3.82	3.14	3.12	17.74	11.09	12.35	19.61	18.45	11	18.27	17.58	15.34	24.65	26.83	24.48	23.71	30.36	24.45
Xvis03_221570	79.98	60.11	64.95	15.08	27.24	26.83	20.53	24.86	28.6	34.32	41.77	22.31	46.18	29.09	38.66	63.47	54.94	73.55	15.7	30.81	29.74	28.11	25.43	29.69	29.32	37.75	41.56	41.04	30.77	40.59	39.06	68.75	23.17	77.99	97.78	65.08	15.39	25.8	25.73	31.4	20.67	27.05	26.73	35.08	27.29	16.14	17.48	14.58	61.58	38.49	31.51
Xvis03_221571	1.64	1.85	0.4	2.12	0.67	0.4	0.85	1.05	0.73	0.69	0.38	0.04	0.22	0.71	0.55	0.05	0.2	0.47	1.44	0.68	0.66	0.61	0.81	0.91	0.98	0.81	0.12	0.52	0.67	0.77	0.09	0.64	0.58	1.23	1.75	0.91	1.86	1.26	0.95	1.44	0.92	1.97	1.11	1.06	0	0.46	1.11	0.59	0.12	0.33	0.55
Xvis03_221572	0.84	0.96	0.74	0.22	0	0	0	0.06	0	0	0	0	0.09	0	0	0.23	0	0.16	0.07	0.11	0.96	0.06	0.28	0	0.7	0.23	0.08	1.3	0	2.26	0.72	3.38	1.42	1.44	1.09	2.6	5.45	0.57	0.45	1.61	3.13	1.13	0.57	1.12	0	7.48	0.87	0.2	0	1.86	0
Xvis03_221573	46.53	56.66	58.55	248.2	108.74	61.72	79.1	84	160.21	68.6	45.17	27.21	42.95	68.77	49.43	103.81	91.21	87.05	152.6	85.64	53.77	41.18	42.72	80.45	35.28	37.38	32.14	35.33	64.36	30.28	155.74	81.72	52	61.72	56.46	61.75	47.9	44.53	33.63	31.85	53.11	50.99	42.78	24.02	27.69	56.09	59.55	50	36.92	37.98	47.67
Xvis03_221574	161.14	145.62	137.74	103.06	176.4	140.51	197.5	115.58	123.15	151.67	195.49	276.71	94.72	135.64	195.64	182.01	166.18	133.57	96.19	158.27	102.9	149.73	133.5	148.76	172.93	189.86	145.53	93.03	118.46	151.22	115.29	186.19	188.87	146.12	148.24	132.51	124.13	209.05	92.53	195.52	150.87	126.72	199.99	159.17	234.57	80.99	109.22	143.94	289.56	240.29	374.18
Xvis03_221576	28.2	20.18	29.7	33.07	14.77	18.26	21.11	30.13	25.96	20.52	13	10.66	12.85	23.62	12.24	39.96	34.57	32.23	33.31	18.17	20.81	12.79	17.01	23.06	15.61	16.66	8.75	12.46	18.69	11.86	17.88	17.09	14.61	25.58	22.05	21.68	17.57	9.16	13.79	8.84	17.9	15.22	19.34	11.76	14.26	20.79	29.18	21.23	3.91	15.68	15.86
Xvis03_221577	0.25	0.57	0.24	0.51	0.74	0.79	0.39	0.54	0.54	0.21	0.64	0.12	0.13	0.12	0.71	0.65	0.57	0.23	0.37	0.64	0.49	0.24	0.1	0.61	0.14	0.41	0.23	0	0.31	0.32	0.91	0.51	0.35	0.21	0.32	0.4	0.13	0.36	0.61	0.39	0.22	0.63	0.23	0.35	0.49	0	0.52	0.34	0.1	0.22	0.36
Xvis03_221578	1.05	0.32	0.39	0	0	0	0	0	0	0	0.05	0.03	0.21	0.05	0.18	0	0	0.1	0	0	0.06	0.03	0.08	0	0.04	0.1	0	0.08	0	0	0.08	0.17	0	0.53	0.48	0.91	0.08	0.06	0.05	0.05	0.14	0	0.07	0	0.18	0.52	0.32	0	0.4	0.09	0
Xvis03_221579	0.56	0.03	0.35	0.01	0.02	0.14	0.29	0.05	0.04	0.18	0.48	0.35	0.4	0.12	0.45	0.33	0.64	0.17	0.03	0	0.1	0.11	0.17	0.12	0.31	0.24	0.11	0.55	0.32	0.26	0.37	0.23	0.64	0.19	0.11	0.15	0.66	0.54	0.39	0.41	1.06	0.44	0.38	0.58	0.17	3.4	0.82	1.77	0.31	0.65	0.59
Xvis03_221580	13.22	14.44	17.51	6.4	4.54	4.77	7.97	10.04	4.18	3.63	2.03	0.89	2.74	3.89	1.27	13.63	13.26	11.97	5.71	6.04	6.5	5.52	4.71	4.62	4.48	2.51	0.53	5.16	5.43	4.05	5.23	5.81	2.51	9.2	12.76	15.7	8.7	5.25	7.03	5.5	6.79	3.67	5.33	4.51	0.75	28.24	13.88	14.8	1.35	0.91	1.81
Xvis03_221581	24.84	21.86	29.63	27.68	23.25	28.39	34.57	39.13	31.64	31.4	28.07	25.81	40.33	33.83	23.8	29.73	29.25	31.7	29.66	22.08	29.31	30.72	33.24	30.57	36.5	27.61	22.41	42.23	36.86	34.79	17.44	33.48	32.32	23.74	19.71	27.21	42.96	27.33	33.12	29.98	43.49	28.35	35.68	29.33	23.52	70.71	52.97	57.8	32.49	21.36	31.18
Xvis03_221582	0.82	1.5	1.01	0.69	0.64	1.21	2.27	1.6	0.93	0.86	0.69	1.34	3.08	1.35	1.62	1.26	1.67	2.33	1.28	0.33	2.26	2.64	0.54	1.3	0.84	0.95	0.55	3.89	0.82	1.68	0.85	2.01	1.38	0.32	0.65	0.9	2.92	0.93	2.18	3.64	2.1	3.44	1.82	2.19	0.76	3.27	2.26	2.87	0.52	0.66	2.48
Xvis03_221583	11.49	15.97	8.76	9.04	9.53	9.11	12.02	7.63	10.7	12.2	8.94	14.92	6.15	12.01	7.44	37.29	56.85	21.08	7.15	8.42	6.96	9.11	6.48	12.77	9.86	7.26	6.49	7.85	12.55	11.76	16.21	16.83	8.06	6.69	11.99	8.67	10.11	8.38	8.49	10.95	13.4	17.13	12.93	10.72	19.78	10.28	11.36	19.32	11.1	10.36	10.53
Xvis03_221584	5.98	3.06	2.11	336.56	522.1	638.04	1031.14	511.54	834.74	657.7	515.67	516.21	763.1	675.8	492.87	1.72	2.82	5.28	582.24	469.48	705.6	1459.62	625.2	982.25	650.75	505.55	643.85	812.74	796.74	470.3	56.13	24.63	240.57	35.48	4.65	4.04	718.09	664.15	529.54	590.72	260.77	907.81	615.54	364.96	475.66	129.6	401.9	128.29	264.31	455.36	495.68
Xvis03_221585	0.84	0	0	1.83	0	3.52	1.51	1.81	3.83	8.31	4.67	6.4	6	8.36	15.9	0	0	0	4.59	1.81	3.3	5.5	2.25	6.97	3.34	0	3.75	9.25	13.41	5.8	0.96	0	0	0	0	0	5.76	0	2.74	2.98	0	6.03	0	3.16	6.77	0	15.63	0	0	9.75	0
Xvis03_221586	130.93	45.95	4.78	711.24	799.47	714.29	1041.26	847.37	1005.23	898.7	632.24	675.91	1064.13	851.95	590.33	21.84	26.78	160.46	605.87	599.06	643.61	810.69	636.47	749.11	480.7	454.93	671.62	592.12	697	429.89	87.05	150.88	299.73	143.15	51.91	6.75	186.5	454.24	471.36	189.97	262.95	511.77	226.43	301.83	308.24	250.74	352.31	194.27	470.08	382.14	358.28
Xvis03_221587	0.03	0.1	0.06	0.14	0.06	0.22	0	0.06	0	0	0.05	0.07	0	0.21	0.05	0.12	0	0	0	0.06	0	0	0.07	0.11	0.03	0	0.04	0	0.16	0.04	0	0	0.03	0.09	0.03	0.05	0	0.09	0.08	0.05	0.09	0.07	0.05	0.03	0	0	0	0	0	0	0.1
Xvis03_221588	22.69	20.19	18.61	16.59	28.98	32.5	44.88	16.09	21.46	36.23	50.47	24.1	76.38	35.34	48.51	19.48	19.81	12.54	15.24	32.94	23.5	39.52	26.69	23.9	32.84	35.04	30.91	67.83	41.2	47.29	29.18	30.9	49.9	28.79	19.69	20.56	38.58	37.67	36.77	46.15	44.44	32.71	40.72	52.76	32.52	59.25	45.27	85.66	55.52	23.66	52.87
Xvis03_221589	0.11	0.14	0	0	0	0	0.4	0	0	0.19	0.21	0.11	1.21	1.12	0.21	0	0	0	0.31	0	0	0.25	0	0	0.15	0	0.33	0.62	0	0.58	0.26	0.28	0.29	0	0.37	0.52	0.31	0	0.24	0.4	0.13	0.16	0	0	0	0	0.83	0	1.87	0	0
Xvis03_221590	3	2.46	1.35	32.59	58.84	11.75	41.03	22.53	11.22	156.73	111.22	76.96	432.94	255	327.36	0.1	0.68	2.02	55.74	50.76	56.3	198.13	83.72	7.34	100.62	166.77	214.57	43.42	78.23	211.65	73.9	39.32	145.5	13.77	2.31	1.81	314.85	49.97	25.08	305.78	28.39	13.26	107.74	20.16	41.86	27.89	28.36	24.36	178.68	85.49	108.05
Xvis03_221591	22.18	18	19.28	39.69	37.74	39.76	45.37	38.62	47.12	37.37	41.98	52.11	40.49	45.47	50.48	24.93	22.39	31.41	37.66	38.95	33.52	39.7	38.94	42.71	36.44	41.77	59.62	36.93	46.07	40.22	27.63	33.05	70.23	24.65	19.61	24.14	36.15	32.55	31.73	38.35	38.88	38.35	41.61	35.15	47.57	32.81	42.34	38.28	81.57	72.42	89.46
Xvis03_221592	7.89	9.01	9.53	8.59	7.87	12.73	14.25	11.22	9.42	12.89	17.27	13.46	13.51	12.3	12.33	10.23	11.15	7.11	8.98	7.79	13.28	14.06	13.3	10.03	14.92	11.58	18.75	17.22	16.01	12.36	10.94	7.04	11.55	7.01	8.93	7.4	9.07	8.45	11.95	11.77	13.72	8.51	15.44	14.28	13.81	8.96	15.89	9.37	15.74	17.93	13.08
Xvis03_221593	2.43	2.93	1.82	0.79	4.31	7.55	0	9.06	4.92	14.53	21.65	29.6	0	17.11	23.12	2.55	2.49	0.8	1.57	3.76	11.34	0	10.73	6.74	14	16.51	35.29	0	12.98	15.08	13.61	9.47	13.63	2.03	5.17	2.89	5.6	13.02	11.28	0.24	5.99	10.42	11.41	12.69	23.76	0	8.22	10.22	38.87	25.93	13.28
Xvis03_221593	7.83	2.76	7.45	2.31	6.61	4.3	1.73	2.25	0.88	2.25	2.51	2.71	1.1	1.28	4.42	0.81	0.57	2.45	2.53	7.54	4.69	2.18	3.86	0.56	2.83	3.2	1.11	0.91	3.68	1.97	0.14	4.21	1.82	6.66	2.66	7.84	3.22	12.21	4.6	3.83	3.47	1.64	3.27	4.72	2.08	1.43	3.58	2.8	3.18	0.17	1.95
Xvis03_221595	7.51	2.84	3.14	0.36	11.29	16.61	0.24	4.07	11.78	6.08	26.97	17.86	0	6.14	28.69	14.26	12.36	0.3	1.08	11.82	16.69	0.32	5.4	12.84	5.61	27.39	28.57	0.09	6.57	29.47	18.1	13.39	1.96	6.77	4.32	4.6	4	25.3	18.16	0.12	5.32	16.81	4.9	25.77	19.92	0	8.74	25.83	48.51	37.13	3.43
Xvis03_221595	1.39	1.23	0.62	0.04	2.06	2.7	0	0.24	3	0.05	4.3	5.55	0	0.12	6.22	0.6	1.36	0	0.04	2.76	3.21	0	0.34	2.72	0.67	6.23	6.17	0	0.3	7.12	3.26	3.26	0	1.95	0.95	0.83	0.2	6.67	3.69	0	0.3	3.07	0.19	6.01	7.7	0	0.65	4.25	10.02	4.94	0.28
Xvis03_221596	48	15.68	11.48	4.17	11.28	5.05	3.03	4.4	0.38	1.26	6.24	1.19	0.53	1.24	5.28	1.16	0.69	9.26	6.88	15.61	4.63	2.34	2.2	1.05	1.94	4.26	1.38	1.2	8.85	8.77	1.17	5.5	2.18	18.36	8.61	10	6.81	9.68	3.93	2.55	1.44	1.34	1.34	6.15	0.92	0.32	1.44	2.17	1.59	1.21	2.12
Xvis03_221598	0	0	0	0.24	0.37	0.3	0.16	0.09	0.2	0.22	0.4	0.17	0.08	0.43	0.33	0	0	0.26	0.18	0.14	0.17	0.05	0.23	0.18	0.29	0.47	0.32	0.12	0	0.15	0.15	0.39	0	0.1	0	0.12	0.24	0.14	0.47	0.39	0.31	0.31	0.31	0.27	0.44	0.13	0.16	0.08	0.12	0	0.17
Xvis03_221599	0	0	0	0	0	0	0	0	0.11	0	0	0	0	0	0	0	0	0	0	0	0.26	0	0	0	0.4	0	0	0	0	0	0	0	0	0	0	0.09	0	0	0	0	0	0.14	0	0	0	0	0	0	0	0	0
Xvis03_221600	0.11	0	0.12	1.96	0.67	0.86	0.77	2.37	0.12	1.06	0	0	0.98	2.34	0	0	0	0	5.85	1.22	1.57	0.63	3.01	0	2.42	0.64	0.4	1.77	6.35	2.03	0.49	0.54	3.61	1.67	0.61	0.59	11.56	3.29	3.72	1.04	7.16	5.4	6.08	4.14	0.86	24.88	11.13	4.64	0	0	0.2
Xvis03_221603	2.7	2.13	1.96	2.24	2.01	1.71	2.15	1.73	1.09	1.65	1.35	2.95	1.71	1.44	1.54	2.59	1.7	3.6	1.84	1.6	1.09	1.66	1.81	1.17	1.66	1.74	2.25	1.94	0.62	1.91	1.84	1.3	1.53	2.34	1.04	2.19	1.88	1.72	0.88	1.21	1.56	1.47	1.91	0.73	1.62	2.53	1.13	2.69	0.96	2.55	3.31
Xvis03_221604	0.09	0	0	0	0	0.07	0	0	0	0	0	0.09	0	0	0.18	0.42	0	0.07	0	0	0	0.05	0	0	0	0	0.07	0	0	0	0.05	0.18	0	0.23	0	0.09	0	0	0	0	0	0	0	0	0.38	0	0	0	0	0	0
Xvis03_221605	14.01	1.72	7.74	8.16	17.43	16.97	17.6	15.07	0.78	22.31	27.41	4.53	16.14	16.93	17.34	1.63	3.6	11.84	7.03	17.94	10.18	8.11	10.22	1.34	17.97	20.05	2.78	17.8	17.67	14.35	1.05	18.32	28.85	12.6	1.23	7.78	11.33	20.24	11.6	13.2	13.58	0.49	18.84	17.46	2.94	18.55	16.36	24.83	59.52	0.99	44.14
Xvis03_221606	8.28	1.45	3.48	4.34	7.36	7.18	10.6	6.81	1.05	11.84	10.36	4.69	13.5	15.15	13.37	0.58	1.5	5.45	3.23	8.79	6.06	3.93	5.37	1.42	12.38	7.59	1.88	10.33	10.88	12.69	2.76	12.18	11.25	8.02	1.02	4.02	5.01	9.97	7.36	8.58	4.77	0.52	9.82	10.91	4.87	18.24	13.15	21.71	37.94	1.2	16.97
Xvis03_221607	13.04	6.32	4.65	3	3.02	2.41	3.36	2.9	1.62	2.83	2.49	5.9	0.67	5.52	4.55	17.95	14.39	22.26	1.02	2.58	1.67	3.35	1.8	2.38	1.99	2.76	2.41	0.62	3.59	2.71	4.36	13.12	9.54	5.31	5.19	3.37	1.33	2.86	1.95	1.66	1.49	0.43	2.02	2.16	5.13	0.67	2.89	1.27	0.21	2.4	4.13
Xvis03_221608	0	0	0	0	0	0	0	0	0	0	0	0	0	0	0	0	0	0.49	0	0	0	0	0	0	0	0	0	0	0	0	0.37	0	0	0	0	0	0	0	0	0.29	0	0	0	0	0	0	0	0	0	0	0
Xvis03_221609	3.43	2.49	2.63	1.75	2.52	2.77	2.27	2.27	2.06	4.45	5.78	6.7	4.79	3.4	5.84	2.17	4.34	5.6	1.39	2.51	2.34	2.6	2.73	2.71	3.7	3.83	6.95	3.35	3.02	5.66	10.15	13.52	11.03	2.71	2.62	2.47	2.32	2.65	2.8	3.13	2.68	2.32	3.27	4.52	5.76	1.78	2.28	4.45	8.72	7.94	6.16
Xvis03_221611	3.37	7.33	3.27	11.16	3.44	4.71	7.73	6.05	5.98	6.47	2.08	0.89	4.68	7.09	2.13	3.36	17.66	6.99	6.91	3.83	2.94	2.45	4.26	7.51	5.23	0.41	3.29	0.52	3.74	7.44	11.34	7.56	6.03	4.95	6.18	2.24	5.39	3.47	5.08	2.16	3.52	2.15	3.04	1.18	1.13	2.23	4.14	2.83	2.07	4.9	2.86
Xvis03_221616	1.27	1.89	1.8	0.91	1.64	1.77	1.32	1.78	1.12	3.36	4.16	2.77	4.96	3.5	4.07	0.16	0.87	0.95	1.68	1.66	2.03	1.8	2.73	2.04	3.88	3.05	5.26	6	4.78	4.37	2.69	2.88	2.67	1.01	1.62	1.33	1.74	1.76	2.06	3.59	2.27	2.12	2.85	4.02	3.97	1.78	2.26	2.19	3.79	4.6	3.35
Xvis03_221617	0	0	0	0	0	0	0	0	0	0.12	0	0.04	0.07	0.07	0	0	0	0	0	0	0.05	0	0.05	0	0	0	0	0	0	0.26	0.13	0	0	0	0	0	0	0	0	0	0.04	0	0.07	0.05	0	0	0	0	0	0	0
Xvis03_221619	1.9	2.59	2.6	0.97	1.5	1.09	1.26	0.72	0.6	1.97	1.63	1.01	0.79	1.31	2.05	1.22	0.89	1.03	1.81	0.9	1.57	0.83	1.3	0.87	0.86	1.46	2.15	1.91	3.12	1.47	1.28	0.62	0.6	1.16	3.02	3.64	1.99	1.16	1.7	2.34	1.73	0.89	1.34	2.04	0.94	0.64	4.34	0.32	0	0.32	1.41
Xvis03_221621	0	0.3	0	0	0.1	0	0	0	0	0.41	0.15	0.16	0	0	0	0.19	0.19	0	0.11	0.18	0	0.45	0	0.23	0.11	0.18	0	0	0	0.29	0.28	0.1	0.11	0.2	0.09	0	0	0.18	0.36	0	0.1	0	0	0.52	0.17	0	0	0	0	0	0.16
Xvis03_221622	0.69	0.72	0.4	0.02	0	0.06	0	0	0.02	0.04	0	0.04	0	0.04	0	0.1	1.12	0.32	0	0.02	0.03	0	0.12	0.03	0.06	0	0	0.06	0.09	0.07	1.88	0.41	0.06	0.91	0.79	1.14	0	0	0.07	0	0.03	0	0	0.03	0	0	0	0.45	0	0.13	0
Xvis03_221623	0	0	0	0	0	0	0	0	0	0	0	0	0	0.06	0	0	0	0.05	0	0.03	0	0	0	0	0	0	0	0	0	0.43	0	0.2	0	0	0	0	0	0	0	0	0	0	0.06	0	0	0	0	0	0	0	0
Xvis03_221624	8.13	10.3	16.65	10.91	3.53	27.85	14.95	21.81	27.96	25.11	40.33	16.37	14.83	24.01	25.41	18.81	14.83	25.9	4.48	3.85	19.96	16.94	17.08	21.73	22.39	25.54	33.47	13.07	21.95	19.83	31.99	8.42	24.57	8.68	20.43	22.98	3.27	2.05	14.75	10.06	9.61	14.7	10.82	18.36	26.28	4.22	10.96	21.28	5.59	27.7	31.48
Xvis03_221625	25.05	25.2	33.74	26.94	18.93	9.15	7.41	18.56	9.32	10.71	9.16	10.53	9.34	8.58	8.52	28.59	29.98	27.88	105.24	33.08	16.45	10.62	31.25	20.41	16	9.61	12.28	14.85	16.64	10.47	23.55	27.37	13.98	45.53	35.03	40.51	68.92	32.02	19.46	17.26	26.75	37.23	14.84	18.41	14.04	55.22	20.01	10.58	6.78	14.17	5.04
Xvis03_221626	54.98	101.14	94.34	12.5	23.08	56.81	21.21	40.08	20.99	17.35	17.23	2.99	28.59	28.18	22.61	3.05	3.51	9.2	11.58	33.98	77.72	25.72	47.5	22.84	62.65	41.6	12.31	66.11	47.07	87.8	8.7	36.96	30.69	85.24	86.04	132.2	68.03	70.26	69.26	53.95	71.37	50.1	49.39	78.49	18.07	303.1	64.84	197.82	22.64	18.59	17.06
Xvis03_221628	0.81	0.93	1.31	4.1	2.45	8.81	6.96	12.17	2.69	21.87	22.49	8.04	11.87	17.98	18.76	0.59	0.82	2.17	5.42	2.5	10.16	8.88	16.64	3.1	21.73	24.97	8.05	12.05	25.45	19.66	3.44	4.05	15.9	1.03	0.78	1.65	15.62	6.6	16.23	15.62	22.34	5.05	21.14	23.41	6.91	17	18.74	22.3	17.21	15.27	25.29
Xvis03_221629	4.14	2.15	4.78	5.73	4.27	3.44	5.48	3.53	5.13	2.47	4.28	1.98	2.66	3.19	4.56	10.58	8.65	8.91	4.52	3.7	5.86	4.2	1.32	3.34	2.02	2.53	2.41	2.87	3.08	1.9	3.51	4.17	3.11	5.47	2.3	6.73	1.96	3.12	2.75	2.7	2.35	1.58	0.97	3.93	3.98	2.4	3.13	2.53	3.96	0.64	3.08
Xvis03_221630	0.12	0.1	0.05	0.09	0	0.06	0.07	0.02	0	0.07	0	0.08	0	0.04	0	0	0	0.06	0.06	0.02	0.05	0.05	0.08	0.03	0.03	0	0.12	0.06	0	0.11	0.12	0.05	0.03	0	0.14	0.06	0.06	0.07	0.07	0.07	0.05	0	0.19	0.05	0.21	0	0	0	0	0.06	0
Xvis03_221633	2.99	0	4.61	0.62	1.06	0.58	0	0.2	0	0.38	0.14	0.04	0	0.23	0.72	0	0	6.66	0.31	0.73	0.4	0	0.25	0	0.15	0.41	0	0	0.23	0.53	0	2.95	0.24	2.99	0	4.62	0.46	0.45	0.33	0	0.31	0	0.27	0.67	0	0	0.14	0.93	0.11	0	0.14
Xvis03_221634	3.44	1.49	3.98	2.85	0.25	0.28	0.36	1.09	0.23	0.33	0	0.58	0	0	0	2.27	1.36	1.21	0.83	0	0.53	1.33	0.54	0.28	0.81	0.44	0.3	0	0	2.45	0.46	0.51	0.52	2.19	0.89	2.23	0	0	0.22	0.36	0.95	0	0	0.25	0	3.62	0	0	3.36	0.59	0
Xvis03_221635	11.58	12.03	10.39	6.56	4.73	3.13	1.66	3.4	3.57	1.89	1.84	2.6	1.48	1.75	2.08	9.45	7.3	7.18	7.42	5.55	3.69	1.9	2.57	3.54	1.93	2.05	2.27	1.67	1.22	1.86	5.8	7.38	4.67	9.96	10.96	9.54	3.84	4.04	3.44	2.74	2.85	3.73	2.92	2.69	2.48	3.62	2.64	0.8	3.03	2.5	1.26
Xvis03_221636	28.79	15.72	17.21	34.39	27.17	16.5	30.83	30.71	21.88	28.88	18.06	11.66	18.41	24.38	9.84	20.42	19.34	25.31	23.49	26.39	16.83	21.54	22.13	17.22	27.82	15.78	9.87	16.98	26.24	16.45	12.94	30.91	20.34	28.58	15.18	22.48	19.38	22.79	16.93	17.48	25.57	17.63	24.32	16.98	9.56	21.63	22	22.01	27.63	10	27.77
Xvis03_221637	8.59	9.69	7.49	12.65	15.01	16.03	21.05	18.05	13.93	27.11	29.57	25.03	23.94	27.7	30.37	6.61	6.93	6.4	19	14.95	22.94	31.78	28.7	15.11	31.39	35.89	32.11	23.84	24.69	38.69	9.1	8.41	16.7	7.46	10.19	7.95	33.52	23.16	25.7	43.17	28.58	18.83	41.21	36.45	23.85	10.19	23.35	10.64	24.77	25.57	27.18
Xvis03_221638	208.63	115.41	137.94	34.65	130.47	193.11	127.25	138.57	152.85	206.72	283.18	153.13	246.42	186.04	248.47	399.18	367.87	400.41	16.95	115.33	147.32	139.23	126.01	135.16	180.62	276.15	376.54	173.84	151.48	219.35	422.08	412.83	354.57	177.72	131.84	155.85	34.82	93.76	142.97	110.84	82.14	93.28	136.16	190.93	203.88	57.89	63.83	130.01	474.91	370.78	401.73
Xvis03_221640	2.82	4.44	4.51	4.1	1.52	2.45	3.2	4.67	2.1	2.22	6.25	3.21	2.85	1.91	3.43	12.03	11.4	3.72	11.07	2.75	3.1	2.2	5.31	3.84	6.64	5.58	2.61	10.73	7.17	13.58	10.79	3.39	2.36	4.21	5.62	10.41	15.71	6.42	12.64	5.15	19.33	11.18	10.22	15.92	6.8	97.91	25.06	54.42	3.51	9.71	3.82
Xvis03_221641	124.52	102.94	78.02	106.12	34.49	27.98	11.2	93.04	108.77	29.97	16.05	1.2	13.57	46.13	11.97	7.17	4	30.53	117.8	45.09	79.78	12.35	69.91	155.1	52.35	31	11.64	25.42	47.51	28.58	3.55	12.34	34.75	212.34	186.08	107.06	195.55	58.76	57.62	24.69	154.05	209.61	61.19	61.79	11.29	707.53	85.25	88.65	21.86	4.3	25.01
Xvis03_221642	0	0	0	1.02	0	0	0	0	0	0	0	0	0	0	0	0	0	0	0	0	1.24	0	1.26	0	0	0	0	0	0	0	0	0	0	0	0	0	0	0	0	0	0	0	0	0	0	0	0	0	0	0	0
Xvis03_221643	95.09	85.73	179.85	28.53	8.99	23.2	16.45	28.7	14.64	27.28	46.45	9.98	29.61	25.7	31.14	105.51	114.71	58.11	30.66	13.08	29.54	13.67	23.71	10.56	27.1	46.31	9.54	36.57	25.43	34.77	22.51	38.16	34.54	119.65	95.34	174.12	25.28	11.17	23.14	24.37	24.53	35.36	16.96	34.89	10.26	131.39	23.64	46.32	30.96	22.73	23.74
Xvis03_221644	39.98	27.11	30.72	39.29	71.27	107.16	72.54	75.73	99.64	91.07	120.61	45.76	94.88	78.18	81.28	86.18	76.8	78.05	34.54	62.95	68.02	68.81	64.36	102.94	77.93	104.33	113.12	80.81	77.59	82.33	76.23	55.8	73.84	47.67	32.54	40	24.05	49.45	59.95	35.37	43.83	67.42	55.47	65.02	75.21	28.92	43.58	76.91	122.98	110.39	82.37
Xvis03_221645	33.8	16.94	43.03	60.09	44.02	56.22	79.09	48.56	46.26	26.14	34.38	29.07	46.13	27.25	33.67	43.73	36.42	49.82	49.08	40.32	36.91	50.68	30.63	36.4	18.27	23	27.99	35.4	20.95	29.45	21.76	31.25	27.31	53.75	18.11	43.43	21.35	36.79	35.33	19.48	26.63	34.38	19.89	20.85	37.79	42.67	31.88	46.63	40.29	24.89	33.64
Xvis03_221646	15.09	12.68	11.12	3.71	6.6	3.33	3.61	3.76	3.24	4.15	1.05	5.85	10	4.93	3.42	8.57	6.5	9.38	1.62	3.8	2.58	3.9	3.22	1.68	2.16	1.72	3.44	5.38	2.26	2.34	4.84	6.26	3.75	6.27	11.12	8.67	1.35	3	2.54	3.96	2.28	1.22	1.65	2.89	2.71	3.06	1.97	3.97	3.22	2.03	3.3
Xvis03_221648	27.28	40.68	29.75	1.87	5.74	0.3	0.24	0.09	1.7	0.19	0.22	0.05	0.12	0.07	0.41	51.93	46.12	62	1.03	7.9	0.46	0.09	0.09	1.36	0.16	0.79	0.39	0.28	0.23	0.17	37.93	32.65	1.1	21.84	54.55	32.64	0.39	1.79	0.31	0.1	0.06	0.46	0.18	0.57	0.14	0	0.15	0	0.97	1.22	0
Xvis03_221651	31.92	27.84	36.29	40.49	29.84	33.6	39.06	34.57	38.3	26.68	22.93	30.14	39.29	27.22	21.59	34.26	49.03	29.19	41.22	29.42	33.42	30.88	21.4	40.3	25.48	27.25	27.01	46.32	25.78	22.88	16.34	17.56	22.97	32.34	27.51	30.43	30.92	24.7	26.89	27.6	25.84	38.99	19.68	21.9	31.25	84.76	28.65	38.59	16.48	22.14	22.37
Xvis03_221652	37.48	29.37	26.64	16.1	35.24	49.49	33.56	42.08	45.82	46.32	42.48	25.65	54.89	42.29	34.4	48.2	43.19	54.31	10.04	34.81	42.02	45.03	42.97	50.13	43.64	39.22	62.64	56.78	52.86	40.6	69.75	69.76	36.69	37.79	44	35.67	15.75	27.42	40.99	27.1	27.26	39.67	32.24	33.5	47.94	18.48	23.76	26.34	30.76	39.5	26.6
Xvis03_221653	0.08	0	0	0.16	0	0	0	0.08	0	0	0	0	0	0	0	4.75	1.87	0.23	0	0.08	0	0	0	0	0.2	0	0	0	0	0	0.35	0.57	0	1.27	0.17	1.25	0.93	0	0	0	0.44	0	0.41	0.09	0	2.03	1.39	0	0	0	0
Xvis03_221654	15.65	8.62	9.31	12.87	19.97	13.25	21.09	17.34	16.26	14.8	10.92	18.58	34.51	16.16	12.7	8.84	9.44	14.74	10.74	13.9	13.67	25.67	13.24	13.01	11.8	10.87	14.5	27.7	12.67	8.94	9.5	6.39	13.71	10.2	8.29	8.35	19.41	15.72	12.99	26.01	14.44	12.44	15.45	11.62	10.55	19.77	11.7	8.77	21.98	24.26	22.57
Xvis03_221656	74.22	54.16	50.3	95.18	122.29	180.24	126.8	159.6	251.75	126.31	124.77	62.94	108.9	93.43	81.06	290.57	299.44	231.54	44.55	106.67	104.83	82.12	69.62	174.82	78.87	102.17	140.7	101.12	90.4	62.39	213.95	203.16	103.37	78.49	67.67	49.54	13.35	50.13	70.72	27.38	37.94	95.18	54.34	53.84	114.87	35.89	45.29	59.53	98.26	149.85	114.51
Xvis03_221657	24.99	21.38	28.07	27.06	19.48	25.53	20.7	20.99	23.35	19.7	16.6	21.58	21.51	21.21	25.05	26.84	30.65	27.8	18.1	20.74	18.71	16.44	11.76	21.14	13.33	16.9	24.96	12.85	15.88	11.12	21.6	23.64	23.46	25.62	19.19	24.35	10	15.78	16.51	12.79	11.53	22.81	11.32	14.35	14.72	17.18	12.52	18.1	30.2	27.53	26.38
Xvis03_221659	26.62	29.06	26.3	30.39	9.77	7.79	7.05	10.91	4.51	12.85	7.64	3.28	35.13	29.19	9.51	6.98	14.03	9.6	34.27	10.05	37.08	3.98	29.36	5.83	61.75	27.29	1.78	66.4	26.46	35.62	7.89	10.24	54.37	23.17	18.21	30.86	121.36	15.7	18.92	27.3	94.41	15.28	32.66	37.96	4.73	355.47	78.78	184.69	9.7	11.28	7.4
Xvis03_221660	42.84	17.7	31.41	33.48	67.42	27.63	24.79	21.58	31.17	12.3	16.2	17.53	15.65	12.09	13.85	31.15	30.91	33.6	26.8	60.73	18.73	22.84	13.08	25.88	12.41	12.91	30.29	13.64	8.92	10.05	29.4	36	18.44	41.7	21.53	33.06	8.72	40.08	14.74	13.99	8.56	21.16	8.74	9.62	20.37	10.16	8.4	12.89	20.56	23.68	19.64
Xvis03_221661	0	0	0	0.15	0.58	0	0.12	0.04	0	0.06	0	0	0.24	0.07	0	0	0	0	0.09	0.33	0	0.44	0.09	0	0	0	0	0.28	0	0	0.04	0	0	0	0	0	0	0.37	0	0.24	0.04	0	0.18	0	0	0	0	0	0	0	0
Xvis03_221662	45.75	36.6	45.77	1159.28	1255.44	435.32	1486.19	757.3	915.63	514.92	179.62	620.14	574.25	599.75	254.88	15.67	14.88	58.09	1036.02	939.66	404.08	855.08	489.7	663.18	412.05	194.85	339.11	597.36	559.97	313.95	22.36	16.77	124.5	99.87	25.11	48.12	553.82	501.62	308.33	244.52	392.19	534.06	338.66	158.74	432.97	1201.84	1203.88	1017.4	98.96	150.49	269.41
Xvis03_221663	1.29	1.1	0.87	0.35	0.12	0.07	0.07	0.03	0.05	0.13	0.15	0.05	0.07	0.15	1.73	3.85	5.17	1.2	0.11	0.18	0.05	0.04	0	0.23	0	0	0.12	0	0	0.17	0.74	0.1	0.16	0.59	0.8	0.49	0.14	0.25	0.05	0.04	0.06	0.41	0	0	0	0	0	0.46	0	0	0
Xvis03_221665	16.91	12.9	18.25	57.33	46.06	23.67	66.82	29.08	56.56	14.75	15.67	36.44	45.69	20.77	18.15	10.59	16.94	21.35	51.11	36.88	20.13	44.22	21.83	52.26	16.63	14.98	32.41	45.02	20.62	15.95	3.41	7.26	12.87	22.04	12.79	19.83	33.53	27.24	19.22	15.19	22.65	46.11	15.77	10.92	40.5	101.42	45.68	66.59	12.61	12.49	21.04
Xvis03_221666	0.52	0.71	0.35	0.7	0.55	0.51	0.27	0.63	0.81	0.74	0.76	0.49	0.65	0.73	0.65	0.34	0.44	0.48	0.41	0.42	0.25	0.4	0.14	0.66	0.54	0.42	0.6	0.42	0.6	0.41	0.86	0.35	0.47	0.41	0.4	0.36	0.68	0.38	0.33	0.61	0.28	0.37	0.93	0.57	0.39	0.39	0.71	0.89	1.01	0.69	0.53
Xvis03_221667	42.55	30.83	65.56	12.25	19.5	4.16	0.71	1.21	6.25	1.96	1.83	4.21	1.18	3.56	4.14	106.71	123.01	56.02	5.42	13.38	1.56	0.29	0.8	1.83	0.53	0.86	1.07	0.91	0.92	0.8	7.18	18.76	1.11	31.84	38.84	40.56	0.27	1.95	0.29	0.18	0.08	1.23	0.24	0.17	1.2	1.18	0.24	0.75	1.28	2.12	0
Xvis03_221668	0.14	0.27	0.15	0.07	0.07	0.14	0.15	0.46	0.21	0.84	0.41	0.84	2.1	0.88	0.77	0.09	0	0.09	0.03	0.15	0.18	0.62	0.3	0.31	0.81	0.18	1.57	1.5	0.61	1.09	0.56	0.05	0.31	0	0.16	0.06	0.64	0.16	0.22	1.04	0.4	0.7	0.62	0.28	0.98	0.78	0.75	0.08	0	1.23	0.12
Xvis03_221669	6.23	10.86	8.33	10.25	12.67	8.82	7.48	5.59	7.68	6.57	7.92	5.56	4.51	5.75	9.14	4.67	4.41	5.59	11.48	12.76	10.4	11.06	6.89	8.3	6.53	7.43	6.88	4.55	5.82	8.92	3.76	3.68	1.51	5.28	12.51	8.81	7.09	8.54	8.62	9.79	4.41	7.89	6.31	8.27	7.18	1.76	5.36	2.05	2.44	3.74	2.05
Xvis03_221670	1.27	0.99	0.39	1.48	0.53	0.44	1.66	2.36	1.22	0.67	0.21	0.29	5.38	1.38	0.11	3.59	2.28	0.51	2.08	0.43	1.17	2.47	2.04	1.59	7.16	1.48	0.21	21.31	2.74	3.06	0.88	0.74	0.3	1.14	1.34	1.41	20.96	2.53	6.2	3.05	19.67	11.18	3.77	4.43	3.48	378.63	29.47	50.51	0.08	1.26	0.11
Xvis03_221671	26.02	33.19	31	34.81	23.63	25.95	24.05	28.3	23.66	37.23	37.75	29.73	17.62	30.82	31.96	42.02	42.49	37.58	39.87	22.75	28.72	21.38	32.1	28.53	35.34	40.88	15.97	22.77	33.79	31.25	27.29	27.98	23.96	20.93	27.45	27.47	61.28	25.47	31.43	23.33	36.14	29.95	34.22	36.62	22.04	41.04	45.6	25.35	21.42	32.68	28.57
Xvis03_221672	0	0.1	0.18	0.09	0	0	0	0	0	0	0	0	0	0.5	0	1.88	0.38	0	0	0	0	0	0	0	0	0	0	0	0	0.14	0.96	0.11	0	0.1	0	0	0	0	0	0	0	0	0	0	0	0	0	0	0	0	0
Xvis03_221673	0.15	0.06	0	0	0	0	0.09	0	0	0	0	0	0	0	0	0.56	1.57	0	0.07	0	0.13	0	0	0	0	0	0	0	0	0.09	0.63	0.13	0	0.24	0	0	0	0	0	0	0	0	0	0	0	0	0	0.38	0	0	0
Xvis03_221674	27.54	22.35	25.7	23.94	13.39	10.23	20.71	10.56	14.6	10.37	8.41	15.68	22.65	9.85	7.92	36.54	52.4	22.95	17.07	14.45	9.08	18.08	11.81	14.41	8.57	4.31	12.77	11.63	8.06	7.42	19.53	21.9	16.61	25.56	16.36	17.15	10.23	14.32	8.82	14.32	8.88	14.53	8.04	5.74	16.1	15.15	5.74	9.42	10.29	34.2	13.44
Xvis03_221676	501.24	245.71	377.68	31.12	86.54	78.51	27.89	50.79	71.28	41.57	60.67	49.79	35.02	54.79	70.14	1259.47	1500.84	974.44	11.77	83.67	39.42	22.61	29.55	55.73	35.48	46.04	77.19	21.37	30.95	51.99	391.99	423.42	140.48	570.2	252.2	406.33	4.23	40.37	42.22	21.99	19.21	32.22	26.81	27.58	64.35	21.66	17.05	59.23	71.93	102.76	45.34
Xvis03_221679	12.25	7.81	6.78	14.43	9.15	3.87	4.78	8.17	11.78	7.27	3.63	2.86	1.39	11.17	4.56	6.65	5.74	4.8	7.31	6.05	5.88	4.51	6.28	7.53	6.12	3.24	2.08	3.37	5.52	6.88	7.74	7.8	3.27	13.1	8.13	8.49	5.24	5.24	4.77	5.84	8.34	6.69	8.23	3.7	2.59	5.96	8.23	6.19	2.42	4.53	4.02
Xvis03_221680	7.49	7.15	6.68	2.6	3.54	5.51	4.14	4.1	3.26	5.42	5.83	6.76	5.92	5.02	5.88	9.63	8.76	6.6	2.82	2.95	4.48	3.95	5.44	3.78	6.49	6.13	4.9	4.55	4.93	5.9	8.31	7.17	8.02	5.08	6.56	6.75	3.68	4.13	5.58	6.71	4.95	3.41	4.9	6.99	5.71	4.27	3.5	4.66	5.34	6.92	3.96
Xvis03_221681	0.53	1.18	0.51	1.09	1.25	0.26	0.38	0.26	0.95	0.17	0.21	0.27	0.21	0.17	0.12	0.51	0.65	1.25	0.89	1.02	0.55	0.7	0.51	0.81	0.21	0.19	0.2	0.16	0.26	0.37	1.29	0.92	0.3	0.71	1.1	0.46	0.77	0.84	0.58	0.55	0.72	0.69	0.61	0.41	0.39	0.4	0.61	0.18	0.13	0.05	0.24
Xvis03_221683	0.3	0	0.11	0	0	0	0	0	0	0	0	0	0	0	0	0	0	0.07	0.07	0	0	0	0	0	0	0	0	0	0	0	0	0.31	0	0	0.11	0	0	0	0	0	0	0	0	0	0	0	0	0	0	0	0
Xvis03_221684	39.99	33.25	49.97	11.58	35.87	61.56	47.67	9.03	35.13	23.25	85.43	112.72	76.24	29.07	79.17	119.22	112.48	49.25	10.11	28.87	33.92	37.6	12.72	32.48	19.28	65.51	86.79	61.88	27.78	44.48	92.07	100.43	80.42	28.81	27.96	39.17	12.27	32.49	36.47	32.49	22.97	31.66	23.59	52.07	85.31	25.07	8.31	50.43	153.14	126.14	100.83
Xvis03_221685	4.84	2.64	5.21	0.63	1.17	1.19	0.6	0.34	0.47	1.23	4.33	1.66	3.12	2.02	4.46	5.4	8.58	4.04	0.13	1.43	0.79	1.15	0.66	0.23	0.8	4.14	4.91	2.45	0.95	2.15	20.64	8.43	7.82	3.04	3	3.78	0.72	1.27	1.13	1.56	0.63	0.54	1.28	3.91	2.87	0.19	0.23	0.48	5.17	8.34	4.36
Xvis03_221686	7.41	0.4	0.68	1.28	2.25	1.81	4.87	1.56	0.67	3.63	5.35	2.91	16.06	4.37	5.75	5.46	4.73	5.98	2.92	1.46	1.37	5.47	1.96	0.32	4.05	3.66	4.82	14.59	3.68	2.8	4.15	2.28	7.55	2.33	0.72	0.35	4.94	2.27	3.26	5.41	3.08	1.25	4.75	4.79	2.92	9.84	6.64	6.96	9.7	13.12	10.28
Xvis03_221687	0.66	0.97	0.6	0.31	1.11	0.14	0.58	0.31	0.64	0	0.06	0.28	0.2	0.13	0	0.8	1.89	0.58	0.35	1.12	0.25	0.25	0.4	0.18	0	0.12	0.57	0.09	0.32	0	0.15	0.41	0.43	0.7	0.71	0.64	0.09	0.42	0.21	0.28	0.4	0.49	0.18	0.14	0.65	0.68	0.1	0.75	0	0	0.25
Xvis03_221688	11.47	30.64	12.87	121.21	185.62	208.67	346.74	110.54	223.59	152.35	156.23	435.93	340.07	195.78	198.63	11.77	22.74	37.41	113.7	142.75	158.66	266.43	90.99	169.9	103.39	182.74	246.27	289.52	137.2	151.77	27.86	24.91	114.84	23.29	12.7	7.84	122.97	137.45	147.62	148.55	90.21	152.35	96.88	114.45	261.51	176.95	149.86	181.02	126.07	169.44	195.72
Xvis03_221689	0.05	0.05	0.01	0.12	0.14	0.12	0.15	0.05	0.09	0.18	0.28	0.33	0.52	0.4	0.28	0	0.02	0.11	0.13	0.15	0.08	0.27	0.17	0.1	0.27	0.19	0.09	0.32	0.23	0.24	0.23	0.28	0.3	0.04	0.04	0.09	0.09	0.21	0.15	0.61	0.15	0.11	0.37	0.09	0.47	0.06	0.14	0.28	1.03	0.37	0.22
Xvis03_221692	0.36	0	0.59	0	0.44	0.38	0	0	0	0	0	0	0	0	0	0	0	0	0	0.2	0.18	0	0	0	0	0	0	0	0	0	0	0.46	0	0.05	0	0.46	0	0.2	0.05	0	0	0	0	0.11	0	0	0	0	0	0	0
Xvis03_221693	4.14	0	0	0	2.22	0	0	0	0	0	0	0	0	0	0	0	0	0	0	2.82	0	0	0	0	0	0	0	0	0	0	0.12	2.67	0	2.18	0	0	0	2.64	0	0	0	0	0	0	0	0	0	0	2.51	0	0
Xvis03_221694	0.48	0.27	0.04	6.74	0.54	0.21	1.25	7.61	1.55	0.79	0.07	0.14	0.86	1.61	0	0.58	0.17	0.28	7.19	0.91	3.28	2.13	4.14	3.61	2.11	1.04	0	1.72	2.43	0.83	0.5	0.23	0.33	2.83	0.61	0.07	6.82	2.69	2.8	3.24	5.23	6.72	3.12	1.39	0.37	8.13	4.27	5.28	0	0	0.28
Xvis03_221695	26.93	23.52	28.1	15.67	17.89	30.89	24.37	15.31	33.59	8.08	20.71	19.29	5.1	8.21	15.62	21.62	22.34	23.42	16.58	21.11	21.85	19.36	9.95	43.52	12.24	15.28	6.97	4.72	10.99	13.16	10.09	14.82	4.8	33.05	34.6	35.01	9.97	25.42	20.7	11.68	8.3	38.15	12.01	13.99	12.66	6.28	15.43	12.82	19.68	10.25	8.65
Xvis03_221695	0	0	0	0.07	0	3.81	0	0.09	0	0	3.33	0	0	0	1.81	0.14	0	0	0.08	0	0.02	0	0	0	0	10.8	0	0	0	0	0	0	0	0	0	0	0	0	0	0	0.11	0	0.18	3.19	0	0	0.23	0	0	0.5	0
Xvis03_221696	1.62	0.88	2.07	0.05	0	0	0	0.05	0	0	0.17	0.21	0	0	0	1.72	2.83	1.62	0.49	0.05	0	0	0.24	0	0	0	0.13	0	0	0	0.57	0.11	0.12	1.62	0.45	2.28	0.25	0.05	0	0	0.11	0	0.16	0.06	0	0.81	0.17	0.17	0	0.13	0
Xvis03_221697	0.11	0.05	0	0.06	0.09	0	0.07	0	0	0.03	0.07	0	0.1	0.07	0.04	0	0	0	0.03	0	0.02	0.12	0.08	0	0.02	0.08	0	0.31	0	0.1	0.04	0.21	0.02	0.13	0.02	0.02	0.03	0.14	0.04	0.23	0.02	0	0	0.02	0	0	0	0	0.21	0	0
Xvis03_221698	0	0	0	0	0	0	0	0	0	0	0.17	0.09	0	0	0	0	0	0	0.12	0	0	0	0	0	0.12	0	0	0	0.18	0	0	0.11	0	0	0.1	0	0	0.2	0	0	0	0	0	0.23	0	0.27	0	0.85	0.25	0	0
Xvis03_221699	2.77	0.62	1.84	4.29	4.97	3.87	2.78	5.61	0.8	2.21	8.07	3.73	5.72	2.14	5.68	1.45	7.82	5.03	3.88	3.21	2.46	5.07	5.58	1.6	2.94	7.29	1.59	2.95	6.01	7.04	5.51	3.67	3.09	4.17	1.06	1.74	3.61	2.3	3.58	6	6.04	1.81	10.56	7.45	3.94	5.08	5.83	5.82	12.22	16.11	9.81
Xvis03_221703	7.3	8.44	9.29	4.92	3.1	6.23	10.32	4.72	4.81	7.07	7.05	4.47	30.54	6.29	10.01	2.18	2.55	5.33	6.1	4.63	5.2	13.53	4.23	4.26	6.26	5.63	7.96	25.66	8.59	5.88	1.94	2.15	8.98	5.26	5.98	7.31	8.9	4.24	7.74	11.23	5.71	7.46	3.94	8.15	4.58	37.23	6.26	7.97	7.16	1.85	7.59
Xvis03_221704	0.28	0.42	0.15	0	0.17	0	0	0	0	0	0	0	0	0	0	1.7	0.15	0	0	0	0.18	0.08	0	0	0	0	0	0.19	0	0	0.08	0	0.09	0.17	0.23	0.32	0	0.08	0.15	0	0	0	0	0.17	0	0	0	0.52	0	0	0
Xvis03_221705	0.4	0	0.43	0.14	0.16	0	0.24	0.28	0.45	1.74	0.49	0.5	0.47	1.05	1	0	0	0	0.18	0.57	0.86	0.43	0.53	0.36	1.4	0.86	0.58	0.73	0	1.14	0.3	0.17	0	0.16	0	0.61	0.36	0	0.43	0.82	1.39	0.38	1.19	1.66	0.8	0.79	0.24	2.98	0	0	0.5
Xvis03_221706	0.26	0.48	0.19	0.42	0.37	1.05	0.08	0.6	0.5	0.98	0.79	0.74	0.41	0.45	1.66	0.28	0.28	0.58	0.47	0.19	0.51	0.43	1.25	0.24	0.96	1.13	0.71	0.26	0.68	1.63	0.34	0.06	0.68	0.1	0.42	0.24	0.82	0.28	0.7	0.51	0.75	0.3	1.38	1.28	0	0.25	1.31	0.72	0	0.49	0.42
Xvis03_221708	0.44	0	0	0	0.56	0	0	0	0	0	0	0	0	0	0	0	0	0	0	0.38	0	0	0	0	0	0	0	0	0	0	0	0.76	0	0.37	0	0	0	0.41	0	0	0	0	0	0	0	0	0	0	0.4	0	0
Xvis03_221709	1.54	1.08	0.32	0.83	2.45	0.33	0.21	0.21	1.08	0.31	0.77	1.18	0.17	0.59	1.21	2.78	3.07	0.63	0.48	1.78	0.93	0.52	0.24	0.82	0.51	0.42	0.56	0	0.75	0.61	2.11	1.38	0.41	1.91	1.62	0.7	0.49	1.42	0.51	0.59	0.28	0.34	0.34	1.08	0.58	0.85	0.88	1.62	1.58	0.56	0.36
Xvis03_221710	16.31	16.48	14.23	10.61	23.27	35.01	14.87	16.33	19.79	35.82	54.81	56.15	27.5	30.13	48.03	24.58	28.3	18.3	8.49	21.45	21.79	16.17	20.56	23.76	29.1	35.29	68.71	31.24	26.91	44.66	48.08	31.74	31.36	15.03	19.8	18.36	11.56	18.89	30.93	31.27	17.44	18.85	27.71	44.45	48.91	12.14	16.74	19.89	54.95	51.18	38.85
Xvis03_221713	0	0	0	0	0.08	0	0	0.07	0	0	0	0	0	0	0	0	0	0	0	0	0	0	0	0	0	0.29	0.1	0	0	0	0	0	0	0	0	0	0.09	0	0.07	0	0.16	0	0	0	0	0	0	0	0	0.38	0
Xvis03_221715	0.29	0.46	1.88	0.26	0	0.07	0	0	0	0.08	0	0.14	0	0.1	0	0.11	0.43	0	0.07	0	0.13	0.05	0	0.07	0	0	0	0	0	0.08	0.16	0.24	0	0.92	0.47	0.97	0.07	0.05	0.1	0.17	0.11	0.14	0.09	0.06	0	0	0	0	0.13	0	0.27
Xvis03_221716	0.89	0.88	1.51	2.89	1.22	2.25	7.67	3.95	1.27	4.29	2.26	8.5	4.96	4.98	1.79	2.86	3.74	1.99	4.09	2.39	2.54	5.82	5.5	2.53	8.05	4.46	3.74	10.24	7.43	7	2.98	2.03	4.65	2.13	2.56	1.89	21.1	6.96	5.24	9.76	15.52	8.37	12.21	10.18	7.16	55.79	20.02	38.84	3.84	7.91	4.87
Xvis03_221719	0	0.64	0.38	0.29	0.11	0.98	1.65	0.47	0.8	0.79	0.89	0.5	2.04	0.44	0.5	0	0.1	0.59	0.18	0.14	0.52	1.2	0.41	1.03	0.41	0.38	0.9	2.06	0.88	0.53	0.1	0.06	0.51	0.11	0.53	0.36	0.18	0.05	0.76	0.86	0.46	0.25	0.4	0.44	1.42	0	0.81	0.66	1.09	0	0.59
Xvis03_221720	129.07	132.73	169.94	203.88	151.79	165.49	174.65	170.45	188.33	213.07	196.11	231.65	150.54	208.31	192.45	162.31	178.47	225.99	138.96	155.49	131.23	142.81	144.96	149.99	191.6	192.13	217.66	130.24	187.82	205.98	204.93	173.16	203.69	132.91	144.47	170.48	158.81	142.72	124.7	183.76	159.26	133.87	184.95	167.83	181.17	203.18	152.2	204.25	236.98	237.61	313.7
Xvis03_221721	0.04	0.75	1	0.19	0.11	0.67	0.31	0.09	0.1	0.43	1.46	0.67	0.63	1.05	1.33	1.38	2.07	0.46	0.12	0.05	1.03	0.19	0.23	0.49	0.58	1.05	0.77	0.85	0.35	0.76	1.45	0.06	0.45	0	0.29	0.85	0.42	0	0.86	1.36	0.77	0.44	1.19	1.38	0.71	2.35	0.81	1.41	0	0.77	1.26
Xvis03_221723	7.01	0.04	0.04	0	4.99	0.14	0.06	0.04	0.11	0.05	0.12	0.13	0.24	0.2	0.12	0	0	0	0	4.57	0.04	0	0.04	0	0.18	0	0.05	0	0.2	0.17	0.08	5.81	0.08	7.66	0.11	0	0.09	4.52	0.04	0.03	0.08	0	0.18	0.08	0.27	0	0	0	12.74	0.1	0
Xvis03_221724	2.34	4.86	3.83	4.51	1.43	3	0.12	2.66	3.34	2.14	2.89	3.4	0	2.2	2.22	0	0	2.04	4.27	0.98	2.73	0.07	1.31	2.88	1.65	2.26	1.81	0.18	1.69	0.67	0	0.33	0.84	2.11	3.08	4.67	3.12	2.48	3.11	0	1.76	3.55	2.35	2.13	2.62	0	0.72	1.35	1.44	0	2.73
Xvis03_221725	0.4	0	0	0	0	0	0	0	0	0	0	0	0	0	0	0	0	0	0	0.34	0	0	0	0	0	0	0	0	0	0	0	0.2	0	0	0	0	0	0	0	0	0	0	0	0	0	0	0	0	0.44	0	0
Xvis03_221726	3.03	4.14	4.83	2.84	5.36	5.93	3.26	2.17	2.74	5.48	8.23	6.35	4.34	4.55	6.96	4.02	2.68	4.26	2.5	3.09	4.74	3.1	2.93	6.66	2.89	5.35	13.55	1.65	1.59	10.32	4.44	4.27	2.54	2.26	4.24	3.36	4.1	7.03	5.4	3.51	1.93	3.15	3.3	5.91	7.9	2.97	3.3	0	11.57	11.87	3.87
Xvis03_221727	5.7	6.13	3.89	2.22	4.37	4.14	1.91	3.35	6.31	3.75	4.07	6.64	1.22	2.72	6.63	3.74	3.58	1.59	2.49	3.92	4.67	4.31	4.78	8.29	3.84	5.61	9.46	2.93	3.49	7.21	7.98	4.5	3.91	5.1	5.26	3.14	2.5	4.47	3.54	5.46	3.03	4.25	4.65	3.91	8.11	0.91	1.68	2.72	6.72	7.95	4.49
Xvis03_221728	0.34	0	0.03	0	0.24	0	0	0	0	0	0	0	0	0	0	0	0	0	0	0.12	0	0	0	0.04	0	0	0	0	0	0	0	0.21	0	0.47	0	0	0	0.18	0	0	0	0	0.05	0	0	0	0	0	0	0	0
Xvis03_221730	0	0.43	0	0	0.14	0.99	0.42	1.4	0.54	1.75	0.44	0.79	0.84	1.41	0.67	0	0	0	0.65	0.13	0.46	1.16	1.42	0.33	0.63	0.26	1.39	0.65	0.47	0.61	0.27	0.15	1.67	0.43	0.26	0.22	1.78	0.52	1.03	0.63	1.11	0.34	0.64	0.45	0.24	1.06	0.87	0	0	0	2.93
Xvis03_221732	1.19	11.03	0.43	1.07	18.57	1.52	1.06	1.49	13.84	2.98	0.73	7.15	1.59	2.95	1.31	0	0	0	1.35	15.3	0.78	3.34	2.91	13.66	2.23	0	15.86	0.88	1.78	1.02	0	8.72	2.45	3.19	10.44	0.55	4.61	22.74	0.54	1.49	2.2	8.53	3.4	0.74	6.41	0.59	1.83	0.56	30.78	0	1.7
Xvis03_221734	0.14	0.11	0	0.4	0	0	0.33	0.05	0.05	0.07	0.17	0.09	1.06	0.54	0	0	0	0	0.12	0.1	0.12	0.3	0.06	0.06	0.3	0	0	2.76	0.27	0.87	0	0	0.06	0.6	0.1	0	7.19	1.19	1.93	1.54	4.82	0.98	1.31	2	0.37	28.54	3.94	5.67	0	0	0
Xvis03_221735	0.24	0	0.3	0	0.26	0.04	0	0	0	0	0.06	0	0.05	0	0	0	0	0	0	0.06	0.28	0	0	0	0	0	0	0	0	0.1	0	0.15	0	0.4	0	0.11	0.04	0.76	0.23	0	0	0	0	0.38	0	0	0	2.1	0	0	0
Xvis03_221737	1.78	2.69	2.02	1.46	2.01	1.71	1.45	0.92	1.27	1.66	1.4	2.36	1.63	1.21	1.86	3.03	1.02	1.84	1.27	1.83	1.65	1.57	1.37	1.45	1.8	1.17	2.74	1.51	0.86	1.8	2.31	2.44	1.33	1.57	3.16	2.13	1.04	1.75	1.74	1.61	1.19	1.58	1.49	1.36	2.77	0.53	1.16	1.59	1.83	0.92	0.94
Xvis03_221739	0.28	0.36	0.39	0.29	0.62	0.52	0.36	0.62	0.19	1.19	1.23	0.55	1.81	1.44	1.34	0.5	0.42	0.27	0.49	0.5	0.72	0.63	0.94	0.21	1.22	1.18	0.62	1.49	1.18	2.37	0.56	0.64	0.64	0.34	0.36	0.32	0.72	0.82	0.83	1.29	0.59	0.24	1.29	1.51	0.7	0.53	1.01	0.45	2.21	1.17	0.5
Xvis03_221740	2.87	3.87	3.37	6.4	3.24	3.32	5.85	5.2	4.86	5.32	6.3	4.73	6.85	4.49	3.72	6.37	4.18	4.07	4.45	4.09	3.4	5.24	4.1	5.22	5.38	6.07	6.61	6.9	4.8	6.65	10.58	4.98	7.83	2.65	3.8	3.97	3.53	3.02	3.8	5.18	5.47	3.31	4.38	4.71	5.04	5.07	5.64	6.38	6.98	8.99	7.95
Xvis03_221741	0.06	0.11	0	0	0	0	0	0	0.07	0	0	0	0.05	0	0.17	0.4	0.2	0	0	0	0	0	0	0	0	0	0	0	0	0	0	0.04	0	0	0.03	0	0	0	0	0	0	0	0	0	0	0	0	0	0	0	0
Xvis03_221745	1.49	2.33	4.77	1.01	0.34	2.01	2.08	2.55	2.01	1.22	1.89	1.33	2.41	1.48	1.85	1.35	1.67	1.6	1.02	0.6	2.19	2.49	1.99	2.18	1.73	2.12	2.11	3.2	0.56	1.61	1.33	1	1.8	1	2.3	2.69	1.15	0.3	1.06	2.19	1.86	1.67	1.34	1.58	3.84	1.8	0.43	0.61	1.16	1.76	2.39
Xvis03_221746	179.29	136.24	112.8	18.75	44.5	8.67	0.39	4.57	38.81	1.97	3.42	7.34	0	2.17	2.89	173.48	194.93	328.15	4.76	46.26	2.42	0	2.91	27.99	1.59	5.2	22.82	0.3	0.87	0.94	26.24	64.09	11.35	207.27	184.16	111.4	0.3	15.9	3.9	0	0.64	17.66	0.79	1.23	16.01	0	0.2	0.21	3.91	6.02	6.02
Xvis03_221747	3.19	5.21	3.26	3.43	2.86	3.51	3.3	3.57	2.81	4.01	5.25	4.97	4.05	3.77	5.43	1.95	3.02	2.08	5.74	3.03	6.19	2.93	6.53	3.1	7.91	4.54	3.32	6.03	4.62	7.13	3.95	3.23	3.4	2.54	4.65	3.91	9.56	4.18	6.72	5.9	6.43	4	5.57	8.72	5.47	4.6	7.33	4.83	2.41	2.46	2.9
Xvis03_221748	0.09	0.69	0.46	0.16	0	0.03	0.03	0.02	0.02	0	0	0.02	0.16	0.04	0	1.19	0.94	0.08	0	0.02	0.17	0.06	0.02	0	0	0	0	0.4	0	0.19	0	0.02	0	0.15	0.3	0.4	0.1	0.08	0.32	0.29	0.34	2.94	0	0.14	0	3.05	0.03	0.1	0	0.05	0
Xvis03_221749	16.24	16.6	16.19	6.85	10.34	7.7	8.2	6.39	5.49	2.71	1.56	2.9	3.38	2.22	2.55	11.56	7.86	10.8	8.17	10.86	9.12	9.28	5.51	7.54	2.7	3.78	3.13	3.46	1.91	2.71	4.53	6.49	1.7	13.02	14.89	13.56	4.76	11.53	6.58	6.16	3.14	7.63	3.73	3.36	3.25	3.04	3.14	2.5	3.06	2.54	2.69
Xvis03_221750	7.61	2.28	4.33	2.82	5.52	1.67	3.74	2.06	0.86	1.63	0.72	0.78	1.73	2.22	0.97	2.99	2.83	4.13	2.58	4.28	1.93	4.76	1.52	0.94	1.35	1.26	0.64	1.4	1.26	0.54	1.66	2.76	0.75	4.86	2.35	3.5	1.26	3.81	1.24	3.4	0.77	1.04	1.52	1.03	0.83	0.79	1.03	0	1.54	0.49	1.11
Xvis03_221752	0.34	0	0	0.73	0	0	0	0	0.13	0	0	0	0	0	0	0.5	3.01	0.17	0	0.24	0	0	0	0	0	0	0	0	0	0	0	0	0	0	0.12	0	0	0	0	0	0.13	0	0	0	0	0	0	0	0	0	0
Xvis03_221753	17.49	10.16	10.57	10.54	12.41	12.38	17.26	17.87	8.51	19.74	26.45	19.01	25.3	27.05	25.17	30.86	33.37	16.95	8.99	12.64	17.56	27.71	17.51	10.47	23.62	29.21	15.4	19.94	22.18	28.68	15.26	19.92	27.03	13.22	11.61	14.46	15.9	20.41	17.26	31.63	20.91	9.27	23.35	30.74	15.16	21.09	19.75	32.7	44.17	18.29	35.28
Xvis03_221754	33.18	31.54	22.99	38.89	33.62	24.25	25.54	24.84	32.04	35.96	27.24	25.75	16.13	29.13	23.12	28.85	37.86	26.06	25.01	30.07	22.83	22.07	24.8	32.03	30.72	25.66	16.3	23.23	39.02	26.86	51.84	40.66	31.2	27.35	30.25	25.13	18.87	28.01	22.12	23.56	29.54	26.34	29.03	26.25	22.46	18	30.24	25.2	45.15	40.08	37.71
Xvis03_221755	0	0.39	0	0	0	0	0	0	0	0	0	0	0	0	0	0	0	0	0	0	0	0	0	0	0	0	0	0	0	0	0	0	0	0	0.35	0.29	0.43	0	0.34	0.28	0.37	0	0	0	0	0	2.33	0	0	0	0
Xvis03_221756	0	0.1	0	0	0	0	0	0.09	0	0.14	0.16	0	0.46	0	0.16	0	0	0	0	0	0.22	0	0	0.24	0.68	0.37	0	0	0	0.44	0	0.11	0.33	0.1	0	0	1.05	0	0.37	0.38	0.3	0.24	0	0.85	0	1.27	0.63	0.32	0	0	0.49
Xvis03_221757	6.68	7.29	7.61	6.2	6.77	9.08	10.36	9.38	8.69	10.51	11.37	12.94	14.4	11.42	9.8	7.32	9.92	7.38	5.2	6.46	8.06	8.67	7.09	6.5	9.64	9.75	8.87	11.91	7.32	10.97	11.69	7.71	13.08	6.49	6.22	6.32	4.34	6.5	7.35	6.55	6.75	7.41	8.89	7.36	10.08	3.77	6.04	9.36	9.38	12.15	10.14
Xvis03_221758	3.16	3.26	2.98	0.96	1.94	10.94	6.03	7.86	1.44	12.64	18.68	12.67	14.32	12.81	18.45	4.43	4.48	2.48	0.69	1.56	7.89	9.77	11.3	1.83	11.75	14.71	17.52	12.53	11.86	19.16	3.92	1.57	10.42	1.88	2.69	1.85	5.45	3.89	13.24	11.68	9.74	2.92	11.95	19.08	12.42	7.57	7.69	14.11	12.87	6.45	13.78
Xvis03_221759	2.71	1.93	0.82	1.31	1.71	0.66	0.72	1.06	0.72	0.63	0.91	0.32	0.69	0.94	1.03	2.9	2.04	2.56	1.48	1.2	1.76	0.61	1.17	0.82	2.14	2.32	0.23	1.98	0.87	2.6	1.44	2.49	1.87	2.48	1.94	1.4	6.14	2.35	3.42	2.28	3.72	2.54	1.23	4.66	0.14	18.73	4.18	9.21	1.02	0.76	1.07
Xvis03_221760	5.7	8.93	4.38	20.81	11.26	4.45	6.43	4.8	15.93	3.72	2.79	2.41	2.12	4.01	2.73	5.81	2.03	8.25	13.79	10.82	5.43	6.22	4.37	8.82	3.4	2.04	0.31	2.13	3.61	1.77	8.45	4.66	0.78	4.95	8.18	3.88	5.62	8.6	2.55	5.37	4.8	6.28	4.29	3.87	1.96	1.99	2	0.73	1.3	1.55	2.63
Xvis03_221762	33.72	34.34	38.33	38.4	25.75	60.34	62.24	60.65	41.85	84.53	94.9	83.38	63.55	53.33	73.98	25.64	31.75	37.18	30.72	31.5	55.67	56.88	59.43	34.46	85.76	103.93	64.69	69.38	52.25	65.5	33.15	26.05	66.87	43.56	39.57	33.44	50.83	45.04	58.17	70.56	45.73	43.83	69.04	73.94	75.14	38.47	59.18	38.55	57.95	63	77.37
Xvis03_221763	1.36	2.18	1.13	0.71	0.61	0.67	0.12	0.65	0.96	1.28	0.95	0.14	2.91	1.34	1	0.35	1.14	1.74	0.2	0.58	0.94	0.52	0.58	1.08	1.49	0.83	0.99	2.3	2.33	1.75	2.6	2.87	1.77	1.38	2.88	2.22	1.72	0.42	0.91	1.47	1.36	1.43	2.03	1.59	0.8	2.05	1.87	2.88	1.77	1.7	1.23
Xvis03_221764	20.01	20.15	21.97	23.11	23.91	34.8	35.57	36.97	26.41	56.19	60.2	64.24	56.29	53.26	53.78	18.34	19.57	19.85	26.14	23.84	34.27	43.01	47.86	29.87	63.96	52.36	56.81	66.31	66.47	70.97	32.38	31.52	45.93	19.87	20.83	21.31	43.15	29.85	43.05	51.46	53.93	33	61.24	58.16	53.12	50	59.94	57.04	66.53	56.26	64.82
Xvis03_221765	50.93	45.3	50.97	56.17	61.81	53.77	50.24	65.22	59.49	69.56	55.8	52.75	52.17	78.55	63.67	29.37	35.66	32.43	63.4	53.42	62.72	66.41	71.01	60.78	63.64	71.84	58.41	48.96	62.25	63.49	38.26	44.7	44.12	48.05	51.4	44.89	59.14	50.77	54.74	56.5	52.67	55.83	58.66	60.43	48.82	31.28	41.24	26.72	51.39	42.35	50.57
Xvis03_221769	70.88	45.11	45.74	17.32	56.01	28.72	26.95	12.95	24.39	14.91	23.83	25.6	27.34	14.92	25.32	29.03	30.21	31.27	22.68	51.49	24.24	24.1	17.26	28.02	19.99	23.16	33.22	26.24	20.04	26.88	18.25	49.27	24.85	60.87	43.97	39.22	28.57	61.7	25.57	28.5	31.21	28.52	26.78	26.31	25.41	34.18	22.5	43.12	51.61	18.8	24.87
Xvis03_221770	18.47	26.18	27.58	6.21	5.21	7.11	6.89	11.37	5.92	5.21	3.52	7.26	5.58	6.07	2.73	15.85	14.1	9.53	6.46	5.76	9.36	7.26	8.92	6.3	8.85	6.56	2.32	4.29	6.97	8.13	5.47	6.48	7.44	15.76	19.43	18.82	10.65	7.47	11.88	5.44	10.88	7.88	3.68	5.48	10.07	14.47	8.91	12.97	2.41	3.63	3.54
Xvis03_221771	3.34	3.32	3.18	1.45	1.41	0.63	0.47	0.48	0.74	0.33	0.3	0.98	0.55	0.15	0.09	2.82	4.08	4.73	1.69	1.84	0.74	0.51	0.49	0.46	0.35	0.33	0.39	0.47	0.09	0.23	2.13	2.2	1.15	2.02	3.18	2.94	0.85	1.53	0.79	0.47	0.3	0.79	0.41	0.32	0.21	0.1	0.11	0	0	0.32	0.39
Xvis03_221772	9.48	16.49	14.43	2.55	2.63	1.82	2.39	1.27	2.96	1.01	1.19	1.88	1.55	0.9	0.82	5.71	5.34	2.28	4.52	3.61	2.2	2.26	2.48	4.08	1.1	1.19	1.73	1.9	0.94	1.23	1.09	1.59	0.49	7.52	15.76	9.77	4.58	4.8	3.11	1.93	3.6	4.71	1.99	2.03	1.36	13.76	2.32	3.8	0.71	0.52	0.52
Xvis03_221773	26.67	14.51	17.06	14.17	24.59	35.94	59.48	18.38	25.15	13.97	14.62	21.18	37.09	18.08	17.96	60.4	67.64	28.46	10.79	25.83	28.51	43.67	16.27	30.34	14.15	15.07	18.3	46.66	16.54	14.52	22.57	19.24	15.32	42.45	20.35	21.34	17.88	35.47	31.39	35.67	27.2	38.16	16.83	21.17	26.27	168.85	31.17	57.87	18.37	26.54	16.45
Xvis03_221774	16.34	15.74	22.02	18.02	22.92	20.11	18.48	17.1	21.05	13.51	13.14	24.55	16.2	15.03	18.03	13.38	15.82	12.48	23.85	20.66	24.97	23	19.13	18.8	16.07	16.49	27.93	17.7	14.66	15.29	10.72	14.14	15.34	15.43	14.76	21.22	21.66	24.56	21.41	20.09	14.53	16.88	15.33	16.2	19.57	16.56	13.48	9.95	14.84	12.32	15.65
Xvis03_221776	8.5	6.73	7.88	2.85	3.82	1.66	1.38	1.54	1.48	1.52	1.24	3.92	1.64	1.44	1.41	4.3	4.08	3.4	3.7	5.75	2.9	2.34	2.01	1.33	1.9	1.63	2.74	2.42	1.72	2.58	4.88	5.57	3.07	5.59	5.94	6.18	4.01	4.25	2.73	3.95	2.6	1.87	2.4	2.4	2.69	2.09	1.29	0.69	2.53	0.96	1.38
Xvis03_221777	33.68	44.75	32.66	12.12	10.28	13.71	2.04	5.55	14	11.67	9.63	22.01	1.58	16.49	13.07	45.57	46.68	102.63	7.83	11.31	13.8	2.42	8.55	13.61	8.95	15.67	3.24	0.27	11.41	6.82	52.48	60.98	23.48	18.11	40.1	34.39	3.4	6.6	8.04	1.19	5.5	11.74	9.33	5.41	12.95	1.81	4.97	4.89	5.46	9.33	8.76
Xvis03_221778	3.51	5.6	2.07	3.28	4.09	1.93	4.58	2.15	4.85	2.45	1.94	3.67	1.54	1.56	1.56	5.63	6.07	3.3	3.34	3.39	1.93	2.62	2.63	5.45	2.91	2.19	2.48	2.56	2.7	1.56	9.89	6.39	4.06	2.56	5.21	2.93	2.53	2.49	2.12	2.05	2.84	5	2.24	1.51	5.01	1.99	3.32	2.14	2.38	4.57	2.5
Xvis03_221779	0.91	1.56	0.79	2.52	1.34	0.25	0.33	0.39	0.21	0	0	0.52	0	0	0.35	2.85	0	0	0	0.98	0.24	0	0	0.5	0	0	1.33	0.5	0	0.31	3.74	3.44	0.94	0	1.95	2.01	0.5	0.4	0	0.81	0.43	0.52	0	0.23	0.4	0	0	0	0	0	0
Xvis03_221779	0.53	0.72	0.36	0.58	0.51	0.26	0.22	0.29	0.42	0.41	0.11	0.39	0.15	0.29	0.2	0.83	0.9	0.37	0.23	0.44	0.46	0.34	0.25	0.26	0.41	0.4	0.36	0.17	0.62	0.53	0.85	1.01	0.32	0.25	0.66	0.32	0.42	0.61	0.34	0.38	0.47	0.47	0.26	0.6	0.33	0.19	0.68	0	0	0.72	0.18
Xvis03_221779	0	0	0	0	0	0	0	0	0	0	0	0	0	0	0	0	0	9.22	0	0	0	20.37	0	0	0	0	0	0	0	0	64.54	7.85	16.03	0	0	0	0	0	6.81	11.05	0	0	0	0	0	0	0	0	0	0	0
Xvis03_221780	0	0	0	0	0	0	0	0	0	0	0.05	0.05	0.1	0	0	0	0	0.04	0	0	0	0.03	0	0	0.04	0	0	0	0.11	0.05	0	0.07	0.1	0	0	0.07	0	0	0	0.02	0	0	0	0	0	0.16	0	0	0	0	0.05
Xvis03_221782	64.39	52.52	59.7	29.73	45.83	49.43	52.37	48.25	42.18	63.75	65.74	41.48	59.81	54.98	51.08	53.81	47.85	40.78	24.85	41.83	38.72	46.62	45.56	49.77	63.59	60.28	53.33	57.7	69.93	59.96	53.74	55.3	65.24	57.31	54.02	54.25	24.4	33.74	38.07	35.06	41.89	44.1	48.54	50.62	49.08	46.01	53.5	62.79	51.4	74.56	66.9
Xvis03_221783	0.2	0.12	0.11	0	0.04	0	0	0	0.04	0	0	0	0	0	0.06	0	0	0.1	0.04	0	0	0	0.04	0	0	0	0.05	0	0	0	0.07	0.21	0	0.24	0.11	0.21	0.09	0	0.04	0	0	0	0	0	0	1.47	0.48	0	0	0	0
Xvis03_221784	35.85	57.6	62.23	51.92	50.35	15.84	20.48	17.06	29.56	4.66	7.55	7.56	10.75	6.58	9.22	11.2	11.5	12.17	66.44	43.96	17.05	23.66	10.79	28.82	4.43	5.03	11.11	10.14	3.05	5.17	2.64	10.93	3.65	28.05	34.99	35.47	25.67	28.82	12.59	12.23	6.36	14.36	6.11	4.44	8.43	22.37	11.19	3.03	2.67	5.55	2.47
Xvis03_221785	7.05	5.5	6.78	18.07	13.54	10.82	17.83	11.55	13.61	6.23	5.55	9.99	6.53	3.98	8.78	13.89	10.17	10.1	16.82	13.49	9.91	8.53	8.71	11.96	8.09	8.19	6.01	12.88	5.24	7.54	11.63	6.85	4.67	11.64	6.9	5.63	18.05	21.8	15.87	13.04	21.25	12.02	12.66	14.89	8.34	23.56	22.83	13.46	5.05	8.56	3.2
Xvis03_221786	7.85	9.6	9.02	4.52	2.94	2.12	3.3	2.64	3.29	1.13	0.74	1.37	0.81	0.98	0.87	16.88	17.15	7.46	5.04	3.2	2.27	1.82	1.61	4.03	1.06	0.37	1.1	0.86	0.68	0.84	8.92	6.3	7.59	5.82	4.75	6.93	2.78	2.72	1.48	1.08	1.46	2.78	0.85	0.61	1.7	2.36	1.81	0.8	2.37	6.56	0.51
Xvis03_221787	0.74	1	0.31	1.17	1.28	0.97	0.73	0.55	1.56	0.47	0.64	0.7	0.18	0.2	0.97	3.35	4.63	1.83	0.73	1.47	0.43	0.4	0.27	2.09	0.38	0.58	0.96	0.11	0.49	0.53	3.11	1.34	0.74	0.98	1.6	0.56	0.11	0.91	0.24	0.45	0.6	1.47	0.66	0.33	1.57	0.3	0.38	0.85	0.17	0.95	0.98
Xvis03_221788	0.12	0.15	0	0	0.22	0.08	0	0.07	0.28	0.2	0.22	0.12	0	0.12	0	0	0	0.27	0	0.07	0	0.13	0	0	0.08	0.13	0.44	0	0.12	0	0.21	0.15	0	0.22	0.27	0.06	0.17	0.13	0.07	0.22	0.14	0	0	0.08	0	0	0	0	0	0	0
Xvis03_221789	0	0	0	0	0	0	0	0	0	0	0	0	0	0	0	0	0	0	0	0	0	0	0	0	0	0	0	0.3	0.22	0	0.12	0	0.14	0	0	0	0.75	0	0.12	0	0.13	0	0	0	0	0	0	0	0	0.63	0
Xvis03_221790	13.78	12.48	18.32	5.34	6	4.66	10.58	4.67	4.93	5.68	2.28	9.08	14.73	5.76	2.11	6.84	9.04	10.4	4.7	6.93	5.91	14.36	6.68	6.59	7.24	2.93	8.12	15.17	5.93	2.43	7.67	11.43	6.5	11.37	11.5	18.16	5.83	8.63	5.48	24.34	7.46	6.6	7.87	4.41	6.38	9.66	4.05	1.53	19.34	15.73	7.9
Xvis03_221792	10.91	8.11	12.72	12.92	10.28	6.16	3.51	9.23	4.38	6.03	4.54	5.15	2.22	6.67	4.33	17.65	18.19	10.95	23.54	12.01	8.56	3.69	11.99	11.89	7.65	5.63	4.36	1.33	6.9	4.53	6.85	10.03	7	15.49	9.85	14.18	8.94	10.87	8.99	3.22	12.42	13.43	11.39	5.55	4.75	6.39	11.31	8.21	4.68	7.14	6.66
Xvis03_221793	0.24	0.26	0	1.34	0.08	3.5	0.06	0.12	0	0.11	0.25	0.13	0.12	0.47	2.02	0	0	0.05	0.15	0	0.7	0.09	0.04	0.05	0.27	0.51	0	0.28	0.13	0.79	0.04	0.04	0.04	0.04	0.12	0.02	0.19	0.04	0.35	0	0.26	0	0.1	0.4	0	0	0	0.63	0.22	0	0.21
Xvis03_221794	0.81	0.63	0.41	3	1.91	0.13	0.25	0.05	0.67	0.73	0.09	0.03	0.08	0.65	0.82	3.15	1.36	2.87	1.75	1.13	0.06	0.05	0.38	0.36	0.06	0.07	0.21	0	0.28	0.06	0.16	0.06	0.24	0.75	1.03	0.86	0.32	0.78	0	0.12	0.16	0.27	0.29	0.23	0	0.42	0	0	0	0.27	0.09
Xvis03_221795	0.16	0	0	0.04	0	0	0	0	0	0	0	0	0.28	0	0.3	0	0	0	0	0	0	0	0	0	0	0	0	0	0	0	0	0	0.05	0	0	0	0	0	0	0	0	0	0.14	0	0	0	0	0	0	0	0.08
Xvis03_221796	2.21	1.75	2.86	0.19	0.06	0.15	0	0.08	0.28	0.08	0	0.13	0.06	0	0.05	0.08	1.26	0.15	0	0.15	0	0.04	0	0.24	0.05	0	0	0.1	0	0	0	0.44	0.06	0.58	1.18	0.97	0	0.11	0	0	0.06	0	0	0.04	0	0.52	0	0	0	0	0
Xvis03_221797	8.59	12.31	12.34	10.73	6.87	5.87	10.31	4.43	10.45	2.18	2.49	6.97	7.71	3.56	5.66	18.68	25.02	20.52	7.34	8.44	6.43	9.21	3.5	7.14	2.57	3.73	4.31	8.34	2.51	1.5	10.35	14.13	8.24	5.24	9.94	11.09	4.23	6.01	4.44	5.71	3.71	6.04	3.5	2.66	6.93	10.46	1.36	1.74	2.65	4.27	4.17
Xvis03_221798	16.93	19.52	15.52	16.13	19.53	16.57	15.63	15.8	13.44	27.95	26.78	28.84	18.31	26.01	26.39	7.8	8.61	11.44	20.41	20.13	20.33	20.98	23.4	17.12	29.09	21.96	32.03	23.15	28.88	31.42	16.1	19.39	21.28	14.66	22.12	16.92	29.32	24.46	24.88	30.55	23.93	19.91	27.57	30.2	25.27	9.99	19.74	16.16	28	17.75	21.77
Xvis03_221799	291.47	158.95	239.11	15.89	78.63	523.99	179.01	284.37	205.73	315.55	348.57	476.32	278.71	193.71	184.2	2980.93	3375.1	3183.05	5.31	75.09	240.98	153.13	172.88	202.67	258.73	319.22	1483.64	237.37	159.8	180.22	2242.82	2860.56	696.87	175.33	204.51	308.35	26.16	91.31	246.51	172.49	85.7	98.45	155.16	233.55	747.03	94.11	53.87	134.72	753.53	657.24	604.53
Xvis03_221800	0	0	0	0	0	0	0	0	0	0.07	0	0.2	0.08	0	0.08	0	0.19	0	0	0	0	0	0	0	0	0.28	0.06	0	0	0.52	0.1	0.11	0.06	0	0.05	0	0.18	0	0	0.11	0.2	0.06	0.08	0	0	0	0	0	0.48	0	0
Xvis03_221801	9.25	12.18	20.5	0.39	0.22	0.19	0.96	0.24	0.86	0.07	0.08	0.08	5.48	0.8	0.25	3.98	3.09	1.99	0.73	0.86	0.81	1.31	1.79	0.8	1.66	1.54	0	11.87	0.71	3.68	1.17	1.91	1.03	16.49	8.5	18.23	12.5	5.38	0.92	4.85	12.26	6.89	2.24	3.13	0.09	88.51	3.76	4.61	0.37	0.26	0.08
Xvis03_221802	454.39	233.32	440.51	107.17	89.62	50.03	58.1	79.99	70.73	47.2	33.39	29.08	23.43	62.21	29.93	438.23	505.58	391.05	82.23	87.45	53.6	32.5	67.52	58.51	55.79	42.89	27.68	20.43	57.07	38.68	81.71	101.58	40.35	582.31	295.3	458.68	72.41	53.91	41.07	45.48	85.5	56.65	57.18	37.72	26.01	152.23	74.52	65.45	30.55	31.49	49.21
Xvis03_221803	0	4108.15	2608.76	0	0	459.76	668.91	0	1936.76	0	0	593.07	0	0	320.63	0	0	0	0	0	344.7	375.68	0	849.31	0	142.97	977.8	0	0	185.79	0	0	0	0	4730.44	2572.35	0	0	309.55	401.07	0	0	0	54.05	0	0	0	0	0	0	0
Xvis03_221804	72.05	34.13	57.82	4.22	8.17	4.27	1.99	2.89	3.06	2.13	1.89	2.55	3.31	1.48	1.41	79.97	79.44	111.31	0.51	7.38	4.73	3.44	2.98	2.95	0.86	1.01	3.94	1.02	1.11	1.92	52.72	49.07	7.28	57.08	41.39	46.1	0.76	5.56	3.22	2.06	0.65	2.66	0.67	0.7	2.43	0	0.51	0.17	3.33	8.09	0.18
Xvis03_221806	13.34	6.77	5.11	4.68	17.98	119.62	198.85	207.76	17.16	379.84	385.88	171.78	347.28	351.21	358.5	10.34	7.01	8.03	9.26	11.04	118.33	257.72	289.33	12.19	337.15	342.98	315.4	316.11	350.07	363.47	82.6	46.2	319.92	8.59	4.95	3.93	86.48	32.18	149.19	143.39	226.33	21.41	307.58	298.77	203.19	127.63	233.1	288.43	298.12	330.31	463.53
Xvis03_221807	11.75	16.21	15.07	13.11	13.83	12.29	14.39	12.87	12.86	11.58	12.32	11.46	7.03	9.91	12.29	23.7	16.52	17.05	12.61	18.06	12.26	8.76	10.24	15.76	12.82	9.84	11.1	7.76	15.46	13.93	11.5	16.77	11.92	13.52	19.85	21.53	14.28	17.15	12.31	12.98	12.74	14.72	16.63	13.51	12.31	8.86	15.62	11.85	9.79	6.64	10.24
Xvis03_221809	496.14	369.42	586.88	468.27	412.15	431.5	580.49	426.76	504.84	314.93	361.19	502.22	318.5	319.31	304.23	686.97	632.26	543.09	346.59	386.05	294.61	354.02	253.07	395.3	313.17	388.42	313.59	227.3	248.01	213.64	294.92	333.23	397.43	551.31	307.42	601.94	219.22	330.89	303.53	280.69	304.35	371.03	295.38	212.45	333.02	472.9	244.65	348.09	426.01	386.66	696.54
Xvis03_221811	0	0.11	0	0.1	0	0	0	0.19	0.2	0.29	0.17	0	1.12	0	0	0	0	0.13	0	0	0.12	0.39	0	0	0	0	0	0.74	0.36	0	0	0	0.35	0	0	0	0.12	0	0	0.24	0.1	0.13	0.16	0.11	0	0.8	0.82	0	0	0.52	0.17
Xvis03_221812	4.97	0.69	1.71	46.31	105.49	99.41	272.55	168.31	57.98	208.14	99.41	127.81	323.37	239.05	119.13	21.26	17.33	6.23	97.55	90.41	118.39	301.67	225.14	58.98	226.54	93.36	104.54	400.82	327.14	200.66	48.3	27.89	102.15	29.27	1.5	3.26	241.91	198.32	158.45	376.94	288.7	84.8	255.02	154.27	125.71	377.06	432.65	394.66	237.91	289.89	196.19
Xvis03_221813	3.13	2.06	3.34	1	2.48	2.67	1.42	1.16	1.66	1.85	3.87	1.69	4.92	1.76	6.81	1.93	1.85	1.98	0.95	1.39	4.49	3.65	1.59	1.24	2.02	4.62	3.86	6.54	1.52	8.11	7.98	5.21	1.45	1.4	1.39	1.8	1.24	3.6	3.99	13.1	0.8	1.12	1.84	7.42	2.36	8.38	0.45	2.24	4.18	6.79	1.32
Xvis03_221814	4.16	4.62	3.61	3.49	6.74	8.67	7.18	4.77	6.07	4.14	7.38	5.49	10.22	4.21	7.66	4.9	3.31	6.62	3.39	6.62	6.6	8.66	5.25	6.4	4.08	6.32	9.1	8.33	3.77	4.59	7.62	9.08	6.25	3.38	5.31	3.8	2.51	5.74	5.24	5.37	2.25	5.06	4.2	3.92	7.33	0.59	1.31	0.94	5.85	6.36	4.8
Xvis03_221815	7.06	6.31	5.26	3.84	6.77	7.44	5.35	4.63	3.78	8.62	12.36	24.62	17.21	10.24	13.26	11.21	10.39	6.29	3.75	5.52	5.88	5.2	6.07	4.13	7.74	8.13	23.9	15.53	9.65	13.52	15.2	12.19	18.35	5.44	5.88	5.66	4.47	6.24	8.22	9.44	8.67	5.11	9.26	12.1	16.7	6.94	6.27	15.75	34.82	23.65	20.14
Xvis03_221816	61.84	44.14	85.47	5.22	28.04	36.22	30.23	8.65	28.61	28.97	72.15	76.67	35.17	22.03	40.22	390.79	402.3	472.47	5.35	24.89	16.61	25.46	10.07	21.93	23.62	38.02	125.69	21.74	21.31	27.96	460.2	515.39	125.01	44.93	59.23	95.1	10.83	28.47	19.13	24.14	14.79	16.29	20.63	31.36	101.36	15.38	6.31	20.54	145.31	96.42	48.57
Xvis03_221817	24.07	25.4	36.68	21.08	20.19	20.62	28.89	14.5	28.82	9.83	7.63	21.67	18.16	14.66	8.45	91.03	76.32	73.88	24.46	19.94	19.54	33.25	11.35	26.37	8.7	10.29	20.34	13.77	9.5	6.44	57.84	35.09	16.88	27.56	20.77	41.41	20.3	25.41	16.86	18.35	17.62	22.05	12.21	9.52	17.29	18	10	8.87	10.31	24.79	13.14
Xvis03_221818	11	9.21	10.72	4.48	7.03	7.57	8.66	6.59	7.13	6.81	10.96	15.45	11.11	6.46	11.12	8.58	9.36	9.74	6.48	6.18	6.86	11.23	6.19	8.54	7.62	9.17	15.09	10.42	6.11	8.68	9.56	10.84	11.64	10.23	10.46	11.37	7.5	9.55	8.26	11.76	10.18	9.1	7.33	10.5	14.59	10.42	5.31	4.15	17.21	8.77	12.35
Xvis03_221819	5.38	6.62	7.38	0.54	0.67	0.48	0.7	0.38	0.18	0.43	0.15	0.75	0.93	0.43	0.44	15.11	11.91	10.8	0.55	0.66	0.24	0.94	0.39	0.07	0.15	0.26	0.19	0.28	0.09	0.32	1.41	2.11	0.81	2.63	3.47	7.11	0.18	0.43	0.2	1.02	0.25	0.45	0.19	0.28	0.61	0.26	0.24	0.2	0.8	0.03	0.28
Xvis03_221820	2.43	1.39	3.88	2.33	1	3.5	0.77	2.15	1.11	2.44	2.46	2.08	1.4	2.96	3.93	8.59	9.21	3.21	1.71	0.76	2.05	0.64	1.83	0.76	1.61	1.19	2.92	0.22	3.28	0.88	4.91	2.66	3.12	1.92	2.15	3.24	1.98	1.02	2.16	0.87	1.7	1.85	1.76	1.08	2.68	3.26	1.37	5.23	1.19	3.41	1.49
Xvis03_221821	7.81	7.75	7.93	10.38	10.9	19.33	13.59	14.62	16.25	14.57	19.69	14.99	16.12	12.6	18.68	10.9	10.51	10.04	7.78	9.48	13.71	15.32	12.8	17.51	13.29	19.31	22.21	19.32	12.18	14.11	16.83	11.8	14.58	6.88	9.45	8.98	5.93	10.08	13.72	9.54	8.19	11.76	10.03	14.67	17.45	8.86	8.96	12.84	21.86	26.76	19.39
Xvis03_221822	7.43	9.66	7.53	16.08	7.82	10.16	11.2	14.68	14.78	11.01	6.87	5.05	4.85	11.21	6.33	6.18	5.15	10.06	16.87	10.73	13.82	13.18	14.09	14.67	12.12	9.43	3.94	4.82	11.34	9.37	3.49	4.97	4.03	7.88	9.65	6.96	16.22	15.37	12.07	11.02	15.27	16.55	11.75	9.71	4.49	7.09	9.06	7.27	5.31	2.67	4.78
Xvis03_221823	71.84	58.27	76.67	56.29	43.42	24.53	28.37	40.43	39.57	25.77	15.54	6.03	9.14	23.42	12.68	53.62	59.26	50.36	52.75	48.62	26.61	19.42	29.81	36.25	26.86	16.73	9.99	9.87	27.93	15.17	23.43	15.17	8.08	69.29	68.5	76.48	17.05	27.1	23.7	8.39	19.04	27.52	20.24	11.99	11.44	8.98	22.98	14.54	7.73	13.52	11.44
Xvis03_221825	35.67	42.23	33.17	34.59	48.48	20.87	51.5	13.91	56.97	13.4	12.53	32.67	34.53	14.48	16.99	20.71	22.88	28.62	31.94	43.79	18.21	42.39	14.69	55.73	12.73	11.21	35.7	29.73	13.12	10.7	18.63	19.95	6.91	30.57	43.4	31.12	20.28	35.96	15.12	27.2	13.49	44.45	13.12	9.02	30.97	22.7	15.3	6.67	16.56	7.36	8.25
Xvis03_221826	0.96	3.15	1.04	3.6	0.99	2.44	0.87	0.82	3.66	0.69	0.7	4.41	0.88	0.47	0.91	0.98	1.29	0.53	2.06	1.53	2.71	1.57	1.07	4.37	0.67	1.13	0.76	0.93	0.29	0.75	1.52	0.76	0.34	0.56	1.98	0.88	1.81	3.15	2.05	1.77	1.44	4.6	1.14	1.28	3.19	0.64	0.44	0.72	0.52	0.33	0.52
Xvis03_221828	29.24	26.6	34.96	21.06	14.77	19.91	18.53	29.81	12.14	32.24	19	15.18	16.67	29.33	18.19	54.75	54.35	42.22	14.39	12.81	14.03	12.32	24.38	12.68	33.34	17.2	15.4	20.64	30.42	14.26	27.41	25.95	30.87	20.6	24.88	26.21	16.84	11.25	14.62	12.16	24.66	12.14	27.75	15.38	17.51	22.22	43.73	35.28	24.14	22.96	34.44
Xvis03_221829	0.22	0.41	1.81	1.2	0.41	0.23	0.2	1.13	1.26	0.09	0.1	0.05	0	0	0.1	0	0	0.58	1.28	0.18	0.58	0.06	0.22	0.38	0.18	0.29	0	0	0.33	0	0	0.49	2.06	0.32	0.36	0.71	0.38	0.06	0.06	0.05	0.32	0.24	0	0.07	0	0.66	0.2	0	0.31	0	0.26
Xvis03_221830	24.75	18.02	33.34	39.99	39.67	69.29	59.19	91.31	39.47	92.66	83.53	67.68	57.68	108.83	82.55	15.38	19.26	36.07	38.94	32.71	58.86	55.44	81.75	39.87	93.54	89.03	42.56	49.47	88.83	77.35	22.04	22.93	72.5	28.17	19.67	33.75	57.88	47.01	58.33	57.1	81.39	44.27	95.49	72.68	46.39	74.12	85.33	82.61	82.3	56.54	124.81
Xvis03_221831	47.88	22.81	37.44	31.26	46.19	38.4	15.06	17.77	29.9	17.7	29.78	18.01	8.81	19.54	29.13	11.37	2.19	24.37	35.97	50.67	26.22	19.13	19.9	33.81	20.93	38.46	23.64	6.94	10.57	22.07	7.5	25.8	15.71	33.73	32.31	34.75	30.32	36.89	31.9	17.79	18.18	37.78	23.1	33.57	29.57	1.26	32.08	19.25	18.44	0.85	18.99
Xvis03_221833	8.8	6.08	5.59	3.35	3.66	6.79	5.68	6.47	4.12	10.06	9.5	7.21	4.48	11.74	8.95	4.94	4.67	8.24	2.82	3.83	4.83	6.17	5.52	2.7	7.03	5.9	3.48	4.19	5.08	6.14	6.89	11.87	7.81	5.26	3.96	3.94	5.31	4.17	5.28	5.1	6.67	5.56	8.36	8.22	3.32	3.24	7.04	4.93	9.36	7.32	10.46
Xvis03_221834	18.07	12.31	14.68	58.19	28.13	23.28	41.61	59.46	31.17	30.92	19.73	24.12	42.64	41.02	18.63	23.45	19.64	17.06	63.46	27.92	37.74	33.22	40.31	32.99	42.85	22.78	14.43	46.2	42.14	42.48	17.22	23.9	32.07	34.91	13.48	21.72	79.03	34.96	40.94	32.26	68.34	54.7	42.56	29.19	21.34	279.81	84.86	124.81	16.34	21.2	31.56
Xvis03_221835	43	34.95	35.16	7.9	10.39	14.23	17.32	4.64	17.81	3.04	3.77	3.89	9.52	3.45	4	2.59	1.91	2.84	8.33	15.02	15.14	17.95	4.74	22.3	2.3	4.61	10.07	8.46	2.23	5.26	0.57	1.5	1.6	53.69	55.31	39.94	12.64	14.99	14.37	9.44	11.89	24.4	5.3	8.25	7.24	10.44	5.64	14.29	3.53	3.24	1.81
Xvis03_221836	2.57	3	4.06	1.36	1.28	0.74	0.28	0.53	0.82	0.42	0.37	0.7	0.19	0.58	0.28	3.39	2.94	3.12	1.79	1.94	0.77	0.43	0.52	0.96	0.49	0.37	0.51	0.22	0.29	0.57	0.38	0.67	0.57	3.44	3	6.46	1.1	1.48	0.6	0.51	0.99	1.42	0.79	0.4	0.94	0.92	0.76	0.77	0.33	0.09	0.59
Xvis03_221837	6.93	6.66	8.28	3.26	4.61	1.55	0.9	1.88	2.01	1.42	0.47	2.62	0.49	1.13	0.36	4.24	4.67	5.11	2.86	4.86	1.4	1.06	1.52	2.03	1.03	0.5	1.74	0.23	1.05	0.33	0.98	2.51	0.87	4.41	6.65	8.54	1.87	3.34	1.32	0.88	0.95	1.84	1.18	0.42	2.54	1.19	0.81	0.48	1.16	0.24	0.92
Xvis03_221838	0.82	1.07	0.16	45.7	35.7	13.96	32.24	16.97	60.8	12.72	7.35	7.08	18.44	14.39	6.69	1.3	1.24	3.42	44.4	26.65	14	26.03	14	51.85	11.35	7.03	18.97	22.54	13.53	5.42	3.11	1.17	5.87	2.58	0.47	0.17	19.73	22.2	9.96	7.93	9.4	34.02	11.38	4.97	10.1	18.11	20.08	8.93	9.9	14.65	10.57
Xvis03_221840	47.72	28.32	72.23	10.36	14.94	7.05	3.52	3.16	11.39	1.38	1.27	1.35	0.62	1.05	2	24.85	26.11	24.77	15.06	16.86	6.95	3.52	2.27	12.72	0.98	1.29	4.4	0.76	1.1	1.5	23.41	20.42	3.94	45.53	30.74	59.09	2.34	10.49	5.13	1.48	1.6	10.39	1.49	1.32	3.14	2.05	2.16	3.63	1.65	2.4	0.17
Xvis03_221841	10.82	8.63	21	5.63	1.2	2.95	1.11	5.1	1.47	0.76	0.57	0.1	0.92	1.33	0.39	2.19	5.2	3.61	10.47	4.32	5.46	1.85	3.72	1.49	2.12	2.01	0	1.42	2.47	2.22	1.47	1.36	0.8	15.64	10.3	20.87	6.71	4.83	3.52	2.24	6.29	6.06	4.64	2.52	1.04	10.74	3.88	3.01	0.28	1.2	0.79
Xvis03_221842	2.47	5.07	6.5	4.53	1.87	5.97	4.8	5.39	7.29	4.55	4.35	4.99	6.66	4.15	5.81	3.89	4.66	4.56	4.98	1.66	6.65	7.55	4.93	6.49	4.25	5.9	6.69	5.23	3.86	6.17	6.73	4.41	5.32	2.23	5.74	6.36	3.06	2.03	5.98	5.28	4.55	6.69	4.37	5.33	6.12	3.15	2.72	4.18	1.69	7.55	5.14
Xvis03_221845	49.03	27.41	37.34	27.85	31.9	44.48	33.04	41.72	38.89	59.22	77.34	34.72	36.85	65.62	56.42	92.48	103.16	79.65	18.74	31.52	38.03	24.97	38.67	37.92	51.59	68.12	35.36	37.57	51.53	63.65	57.89	72.45	65.46	49.73	28	45.63	23.5	30.95	39.9	36.6	50.31	33.69	48.93	49.83	41.81	34.25	44.72	87.13	107.22	84.96	96.35
Xvis03_221846	0.67	0.85	0.58	0.04	0.04	0	0	0.04	0.38	0.05	0	0.03	0	0.2	0	0	0	0	0.05	0.07	0	0.04	0	0	0.09	0	0.05	0	0	0	0.08	0.08	0.13	0.8	1.06	0.55	0.05	0.04	0.04	0.03	0	0	0.12	0.04	0	0.2	0.12	0.5	0	0.1	0
Xvis03_221847	38.42	47.14	37.56	7.07	8.3	4.39	2.6	5.91	5.15	4.4	2.17	5.35	6.43	4.74	1.23	14.47	14.41	45.23	3.44	5.57	4.06	1.69	6.17	3.68	2.89	2.08	5.19	4.89	3.59	2.24	17.44	34.28	13.06	14.13	33.68	28.11	0.69	2.65	2.34	1.89	1.92	2.3	1.5	1.32	1.4	9.16	1.66	0.61	2	3.42	3.86
Xvis03_221848	0.18	0.51	0.2	1.1	0.28	0.77	0.66	0.55	0.16	0.3	0.09	0.09	0.33	0.37	0.7	0	0	0.14	1.82	0.25	0.78	1.21	0.99	0.38	0.25	0.4	0.2	0.25	0.18	0.4	0.37	0.12	0.24	0.61	0.76	0.89	1.71	0.55	0.9	0.65	0.97	0.73	0.25	0.35	0	0	0.08	0.26	0	0	0.26
Xvis03_221849	31.63	21.64	22.89	51.17	31.64	24.82	48.62	47.16	16.32	60.02	26.19	21.34	26.5	47.87	22.46	49.18	52.42	43.44	36.86	28.8	19.64	29.36	41.54	18.29	57.95	32.63	12.12	24.95	53.98	28.28	58.69	31.49	48.05	30.77	17.47	28.27	41.03	30.68	20.5	35.54	70.46	20.71	61.95	29.58	20.7	34.93	66.17	67.95	40.32	41.54	66.94
Xvis03_221850	4.43	3.86	3.68	3.66	3.11	3.31	1.15	2.35	3.18	3.03	3.1	3.18	1.18	2.49	2.33	2.94	1.13	3.89	2.59	3.09	3.29	1.86	2.46	3.05	2.55	2.87	5.03	1.38	2.72	2.04	4.34	4.42	2.87	4.16	4.7	5.57	1.93	3.38	2.53	2.25	3.11	2.5	2.37	4.03	3.23	1.35	3.29	4.47	3.95	2.43	2.34
Xvis03_221851	3.54	2.12	3.28	2.49	3.5	4.37	1.86	3.59	2.62	3.83	2.18	3.32	1.66	3.32	2.03	5.04	6.64	5.22	2.34	3.91	4.1	2.39	4.02	3.54	3.12	1.88	3.5	2.04	3.9	2.36	5.91	5.61	6.06	3.34	2.13	2.97	3.28	3.91	3.72	2.25	2.53	2.15	2.86	2.64	3.04	0.84	2.05	1	3.04	3.11	4.41
Xvis03_221852	9.74	12.17	11.73	12.18	17.7	9.6	8.45	5.23	11.56	5.41	6.63	11.83	3.42	6.05	6.18	7.99	5.97	9.01	13.16	17.33	9.49	9.21	5.47	11.58	4.6	6.84	10.24	3.83	4.44	4.34	6.29	6.45	5.17	9.06	14.69	13.48	7.86	17.16	8.45	5.37	4.81	13.51	6.31	7.76	10.4	2.15	3.43	2.36	4.57	5.15	6.6
Xvis03_221853	2.57	5.05	4.81	1.45	3.8	2.01	1.84	0.7	1.77	1.07	1.7	1.61	2.4	1.16	1.62	6.29	7.11	4.12	2.46	5.6	1.8	1.9	1.12	2.46	1.09	1.18	3.47	3.66	1.45	1.78	5.18	5.99	1.45	2.41	4.71	4.57	2.05	3.76	1.99	2.16	1.6	2.45	1.46	2.19	4.12	1.74	1.79	1.69	1.82	2.65	1.22
Xvis03_221855	0.75	1.68	2.13	0.96	0.3	0.13	0.3	0.06	0.32	0.06	0.14	0.16	0.07	0	0.11	0.84	0.34	0.42	1.66	0.85	0.12	0.45	0.03	0.57	0.15	0.04	0.05	0.1	0	0.26	0.86	0.12	0.12	1.01	2.68	3.41	0.85	0.84	0.59	0.37	0.2	0.73	0.3	0.09	0.23	0.39	0.21	0.11	0	0.16	0.14
Xvis03_221856	2.21	0.31	0.17	1.02	2.47	0.07	1.24	0.07	0.07	0.1	0	0	0.79	0	0	0	0	0.28	2.24	3.66	0	1.44	0.34	0.11	0.17	0.14	0	0.35	0	0	0.03	0.32	0.03	3.1	0.74	0.81	1.04	2.75	0.2	1.17	0.37	0.15	0.23	0.24	0	1.88	0.23	0	0.52	0	0
Xvis03_221857	17.24	16.39	18.66	1.91	0.68	0.39	0.3	0.3	0.8	0.23	0.47	0.32	0.1	0.39	0.64	1.69	2.2	5.64	1.34	1.26	0.29	0.31	0.45	0.46	0.07	0.43	0.2	0.08	0.11	0.29	0.42	0.88	0.11	7.69	12.67	15.48	0.12	0.52	0.24	0.25	0.23	0.32	0.1	0.18	0.17	0.08	0.1	0.42	0.54	0.33	0.11
Xvis03_221860	1.96	2.71	5.41	6.65	2.88	4.56	3.74	3.09	5.95	5.15	3.38	2.6	0.93	4.16	4.71	4.97	1.76	4.48	6.95	3.65	6.66	2.85	3.14	3.43	3.82	4.82	2.68	1.08	2.35	2.7	1.19	1.97	3.7	2.98	4.02	3.24	4.83	3.27	3.4	3.71	3.37	3	7.06	4.1	5.52	0.39	4.8	2.71	0.72	0.76	3.73
Xvis03_221861	18.67	19.84	16.28	15.58	11.64	4.36	6.36	7.05	9.51	1.41	0.91	4.68	1.48	1.46	0.99	15.56	16.4	13.85	14.24	12.87	6.33	5.84	3.77	9.13	1.51	1.46	2.74	1.18	1.34	1.37	6.71	5.52	1.02	14.47	14.8	10.89	5.41	8.97	3.19	3.64	1.9	7.03	0.94	2	5.92	8.85	2.14	1.67	0.42	1.25	0.53
Xvis03_221862	0.22	0.39	0.25	0.03	0	0	0	0	0	0	0.01	0	0.02	0	0	0.01	0.17	0.09	0.07	0.03	0.02	0	0.01	0.01	0	0	0	0	0	0	0.03	0.09	0	0.16	0.32	0.36	0	0.01	0	0	0	0.01	0	0	0	0	0	0	0	0	0
Xvis03_221864	21.58	20.03	19.82	10.44	11.49	11.91	14.22	10.4	10.29	7.43	10.11	11.26	14.66	6.39	12.86	24.96	22.93	15.18	12.12	12.83	12.33	14.97	7.84	11.75	7.63	11.93	10.15	13.66	5.99	12.41	15.09	16.52	7	12.94	18.33	19.47	7.58	14.44	13.21	9.7	7.18	12.08	7.72	10.15	9.53	14.7	7.99	11.16	10.75	11.66	6.97
Xvis03_221865	0	0.18	0	0	0	0	0	0	0	0	0	0	0	0	0	0	0	0	0	0.08	0	0	0	0	0	0.16	0.11	0	0	0	0	0	0	0.09	0	0	0	0	0	0	0	0	0	0	0.15	0	0	0	0	0	0
Xvis03_221866	0.68	1.04	0.94	0.6	0.84	0.4	0.79	0.5	0.3	0.68	0.55	0.88	0.71	0.73	0.73	1.99	1.06	1.25	0.95	0.82	0.51	0.53	0.67	0.52	0.58	0.46	0.61	1.3	1.11	1.23	1.22	0.81	0.96	0.83	1.06	0.84	1.12	0.57	0.89	1.23	1.22	0.48	0.58	0.92	0.88	1.7	0.74	1.51	0.79	0.65	0.42
Xvis03_221867	0.04	0.05	0.09	0.11	0.12	0.08	0.11	0.11	0.02	0.1	0.11	0.19	0	0.39	0.08	0.13	0	0.09	0.16	0.09	0.13	0.15	0.11	0.08	0.18	0.09	0.15	0	0	0	0	0.08	0	0.1	0.2	0.04	0.19	0.11	0.19	0.07	0.28	0.17	0.14	0.2	0.24	0.24	0.18	0.15	0	0	0
Xvis03_221869	0	0	0	0	0	0	0	0	0	0	0	0	0	0	0	0	0	0	0	0	0	0	0	0	0	0	0	0.07	0	0	0	0	0	0.12	0	0	0.04	0.62	0.2	0.02	0.64	0.82	0.19	0.26	0	5.32	0.81	4.44	0	0	0
Xvis03_221870	6.25	4.74	3.86	7.25	7.37	9.42	20.12	15.3	16	22.01	16.36	22.12	34.06	20.8	14.69	9.04	11.29	7.35	5.21	7.38	6.3	18.28	13.77	14.21	17.8	15.49	37.19	29.84	24.18	16.13	20.27	14.08	32.46	5.58	6.2	4.37	6.6	8.56	8.46	26.79	15.12	13.02	19.54	15.69	19.16	25.05	11.29	23.45	49.21	48.4	61.6
Xvis03_221871	0	0	0	0	0	0	0	0	0.2	0	0	0.33	0	0	0	0	0	0	0	0	0	0	0	0.08	0	0	0.42	0	0	0	0.07	0	0	0	0	0	0	0	0	0	0	0	0	0	0.12	0	0	0	0	1.17	0
Xvis03_221872	5.7	6.85	6.49	9.47	4.96	4.52	5.04	5.88	4.59	5.28	5.07	4.88	5.48	5.46	5.69	6.56	6.1	4.66	9.24	6.71	5	4.65	4.52	4.6	3.46	5.14	2.99	5.23	5.14	2.79	6.12	5.52	5.61	7.06	6.29	5.99	5.83	6.1	4.27	4.34	5.5	6.39	5.72	4.09	5.15	5.84	4.22	3.05	8.75	4.77	6.44
Xvis03_221873	1.44	5.48	3.52	0.19	5.49	0.25	6.11	0.97	8.37	0.59	0	5.45	1.92	0.36	0.34	6.83	9.25	1.34	0.98	4.63	1.17	2.35	0.72	10.41	0	0.39	3.15	3.95	1.79	0	2.66	0	0.92	6.89	6.51	7.42	0	8.6	0.39	1.75	0.84	10.55	0.32	0.68	5.42	14.44	0	4.06	12.89	0.52	0.34
Xvis03_221874	0.07	0.2	0.14	40.45	79.51	219.22	287.86	180.79	131.57	293.98	245.14	239.41	349.59	346.74	259.7	1.92	1.33	3.36	79.07	57.25	154	309.15	181.71	119.89	190.64	198.67	242.55	303.07	283.41	189.65	23.42	8.7	156.71	1.69	0.23	0.24	99.84	88.4	156.02	106.29	130.1	103.64	146.14	144.57	190.27	169.68	272.63	260.97	150.72	181.66	297.45
Xvis03_221875	2.41	2.53	3.17	1.48	1.29	0.61	0.55	0.8	1.13	0.57	0.24	0.54	0.39	0.52	0.33	2.2	1.95	1.36	1.16	1.48	1.36	0.9	0.61	0.5	0.39	1.04	0.69	0.36	0.4	0.6	2.33	1.52	0.37	2.96	2.49	2	0.97	1.56	1.23	0.69	0.46	0.75	0.57	1.04	0.61	0.91	0.48	1.15	0.96	2.02	0.41
Xvis03_221876	0.94	0.7	0.41	0.1	0.02	0.05	0	0.15	0.02	0.03	0	0.09	0.21	0.04	0	0.52	0.85	0.81	0.25	0.1	0.12	0.02	0.12	0.05	0.05	0.04	0	0.62	0.07	0.03	0.4	0.57	0.42	1.08	0.59	0.55	0.37	0.2	0.08	0.16	0.55	0.15	0.16	0.19	0.04	3.48	0.83	0.54	0	0.16	0
Xvis03_221877	0	0	0.03	0.06	0.34	2.5	1.68	1.69	0.81	2.76	1.98	3.84	2.55	3.72	2.14	0	0.06	0	0.11	0.18	0.9	1.05	1.29	0.34	1.28	0.96	1.05	1.21	3.29	1.23	0.22	0	0.92	0	0.03	0	0.26	0.96	1.22	0.51	1.03	1.54	1.09	1.04	0.66	2.38	0.76	2.18	0.3	2	1.63
Xvis03_221879	21.8	16.8	25.87	7.06	28.56	42.28	8.46	20.28	33.4	21.2	36.19	21.14	13.52	15.7	21.85	34.71	36.49	23.4	3.03	26.02	22.12	8.56	14	26.95	14.98	26.45	29.41	9.21	11.25	12.76	21.31	18.2	18.4	21.89	20.17	16.54	2.75	25.94	17.61	4.25	4.79	17.79	9.01	20.78	25.04	1.05	1.17	1.79	34.64	26.32	20.22
Xvis03_221880	0.03	0.07	0.07	0	0	0.08	0	0.06	0	0	0.06	0.09	0	0.12	0.06	0	0	0	0.04	0	0.08	0.03	0	0	0.04	0	0.18	0.08	0.12	0.15	0.07	0	0.08	0	0	0.03	0.04	0.07	0.03	0	0	0	0.05	0	0	0	0	0.11	0	0	0.17
Xvis03_221881	4.83	4.66	5.74	3.35	3.3	3.03	2.1	1.83	3.24	0.52	0.79	0.55	0.38	0.81	1.31	4.92	5.42	5.55	4.04	5.34	3.02	1.49	1.62	4.53	0.93	1.16	1.19	0.5	0.73	0.53	2.82	3.09	1.12	5.78	6.35	5.68	1.66	3.61	2.34	1.2	1.09	4	1.1	1.45	0.82	1.09	0.28	0.06	0.56	0.53	0.27
Xvis03_221882	0.67	0	0.29	0	0	0	0	0	0	0	0	0	0	0	0	3.61	3.01	0.4	0	0	0	0	0	0	0	0	0	0	0	0	0	0	0	0.32	0	0	0	0	0	0	0	0	0	0	0	0	0	0.51	0	0	0
Xvis03_221883	48.31	49.35	45.86	245.47	246.39	406.06	635.43	438.64	370.82	479.55	418.55	428.59	622.47	554.79	476.54	34.64	30.71	78.77	243.39	191.96	383.65	559.23	319.32	324.56	383.39	494.81	310.21	413.31	444.74	446.87	53.85	42.34	264.6	55.14	50.15	43.52	262.63	228.49	300.9	324.84	285.14	291.39	347.79	308.93	325.8	329.31	358.95	323.65	307.62	351.32	551.35
Xvis03_221884	15.09	16.22	16.31	12.81	19.78	31.99	37.07	38.24	20.75	73.8	81.41	59.73	77.03	66.01	71.41	16.06	14.52	13.86	16.46	18.08	32.5	41.06	47.63	22.18	72.54	68.74	67.79	85.87	74.39	71.91	27.78	22.92	71.72	14.84	16.2	15.05	40.22	28.28	38.14	53.83	41.99	25.85	69.46	65.22	57.32	29.12	54.77	33.6	110.11	94.41	107.6
Xvis03_221885	6.79	7.35	4.82	12.62	13.87	10.83	23.5	11.67	21.03	11.23	10.84	15.6	12.97	10.27	9.01	6.82	4.37	9.1	14.91	14.36	10.89	24.84	10.98	20.71	10.09	9.43	12.14	10.39	11.27	7.29	5.54	4.86	7.16	7.59	6.56	4.1	12.97	19.86	10.07	14.96	11.46	25.76	13.98	9.47	14.07	10.66	11.84	8.88	11.53	16.09	15.49
Xvis03_221886	8.89	11.84	5.29	28.82	10.43	7.33	7.06	8.72	11.84	12.19	6.91	1.96	2.64	13.38	5.17	3.01	4.34	9.7	17.19	8.68	7.55	5.87	10.71	8.02	10.78	11.75	1.39	3.34	12.45	8.44	12.88	14.06	6.84	7.09	12.05	7.3	6.12	6.08	6.51	7.13	8.59	5.23	9.58	8.98	2.18	1.27	5.13	0.99	5.35	2.86	6.07
Xvis03_221887	0.74	0.59	0.1	0.09	0.16	0	0.08	0.05	0.3	0	0.08	0.04	0.16	0	0	1.37	0.29	0	0.12	0.19	0	0.29	0.06	0.12	0	0	0	0	0.17	0	0	0	0.06	0.1	0.19	0.28	0	0.1	0	0.08	0.05	0.06	0.08	0.16	0	0	0.48	0	0	0	0
Xvis03_221888	11.11	12.28	19.83	5.74	6.29	11.33	12	10.53	5.4	20.32	25.02	36.25	22.12	19.58	27.14	20.54	23.17	15.02	9.39	5.64	9.85	14.64	17.89	7.26	23.47	19.94	33.62	21.52	20.32	27.4	18.47	11.58	28.37	10.75	10.23	14.59	17.55	12.03	18.14	26.35	25.54	11.49	24.97	27.23	31.69	30.13	21.46	38.34	46.43	30.95	34.12
Xvis03_221889	3.27	2.16	2.04	3.66	4.11	2.8	2.27	1.28	5.59	1.04	1.19	0.89	0.8	0.61	0.4	6.76	5.11	3.29	1.25	3.35	0.93	1.45	0.82	5.65	0.43	0.86	1.8	0.39	0.61	0.49	4.89	4.26	1.43	2.88	2.01	1.77	0.23	1.75	0.85	0.93	0.61	4.14	0.47	0.41	1.9	0.35	0.17	0.18	1.17	1.2	1.27
Xvis03_221890	71.07	99.22	287.3	0.6	0.94	1	0.51	0.38	0.3	0.76	0.85	0.59	1.57	0.61	0.8	102.46	89.55	53.31	0.6	1.83	1.03	1.27	0.39	0.24	0.72	0.91	0.68	1.63	0.81	0.6	80.59	29.31	17.18	37.38	81.01	143.5	0.67	1.39	0.81	2.1	1.09	0.53	0.84	0.92	0.4	0.8	1.06	0.93	1	4.86	0.26
Xvis03_221892	10.94	10.12	19.88	2.03	2.96	7.47	5.6	7.08	2.62	7.13	12.42	7.33	12.51	9.89	11.18	15.55	13.12	5.63	2.59	3.98	7.28	8.38	8.65	4.33	7.39	8.55	6.4	9.74	7.69	10.14	12.13	10.57	14.25	11.02	10.53	14.72	6.4	6.93	8.42	12.55	9.97	6.87	8.72	10.87	5.62	8.92	7.72	11.05	16.01	15.99	13.96
Xvis03_221893	0.1	0.71	1.84	1.67	0.08	0.32	0.37	1.7	0.38	3.28	2.27	2.15	1.23	3.02	2.68	2.8	2.57	8.11	1.16	0.09	0.57	0.45	2.51	0.4	2.85	1.85	1.19	2.23	4.36	2.19	1.78	0.18	6.53	0.02	0.32	0.94	1.37	0.32	0.93	0.74	2.25	0.66	3.04	1.75	0.46	3.78	4.06	1.29	1.09	5.63	7.3
Xvis03_221894	0	0.14	0	0	0	0	0	0	0	0.36	0	0	0	0	0	0	0	0	0	0	0	0	0	0	0	0	0	0	0	0.38	1.01	0	0	0	0	0	0.61	0.36	0	0.29	0.52	0	0	0	0	0.33	0	0	0	0.32	0
Xvis03_221895	0.22	0.07	0.12	0.67	0.41	0.39	0.7	0.78	0.32	0.74	0.21	0.16	1.3	0.44	0.64	0.38	0.75	0.5	0.76	0.36	0.51	0.98	0.45	0.31	0.37	0.49	0.16	0.62	0.22	0	0.57	0.14	0.29	0.2	0.06	0.1	0.69	0.49	0.61	1.09	0.52	0	0.5	0.56	0	0.17	0	0.21	0.46	0	1.28
Xvis03_221896	236.62	91.41	292.16	0.77	3.96	36.9	5.99	16.22	2.79	12.58	23.2	28.39	7.22	8.82	16.61	1714.61	1873.33	1570.98	0.47	5.27	13.6	9.22	10.19	2.06	14.32	19.39	75.16	5.18	6.03	14.29	826.27	1155.1	210.66	80.19	90.46	265.27	2.65	12.17	16.12	29.45	4.2	1.13	12.37	20.46	47.43	7.36	2.2	17.61	75.97	88.97	21.76
Xvis03_221897	42.48	37.66	41.14	33.21	36.16	41.06	34.32	40.32	36.61	42.33	36.56	41.1	34.63	43.08	36.03	41.39	48.85	43.04	30.14	37.12	41.03	33.89	40.91	37.16	37.11	29.7	40.28	39.18	46	32.35	42.43	49.34	40.4	35.52	39.42	42.52	33.12	36.51	38.46	31.91	36.67	30.47	33.21	33.18	42.36	40.77	42.63	36.07	41.95	31.11	32.74
Xvis03_221899	79.11	45.84	55.82	8.3	20.91	15.83	15.85	18.45	15.74	58.78	66.08	33.57	39.86	57.28	59.53	33.6	35.87	33.79	3.92	17.02	17.1	26.41	36.76	13.12	64.94	57.12	52.73	45.99	58.25	66.09	51	36.24	43.94	81	78.04	62.31	38.31	21.7	23.9	70.71	48.57	13.27	59.47	68.19	34.35	31.02	44.19	33.95	72.98	64.56	63.38
Xvis03_221901	7.92	9.09	8.55	9.79	10.99	11.78	18.79	12.73	7.67	25.84	28.1	41.15	32.67	31.1	25.58	15.4	20.77	12.31	11.52	8.34	9.8	20.71	18.65	10.31	25.55	20.98	44.67	32.38	25.85	25.82	34.72	20.86	35.85	8.59	9.76	9.32	16.82	11.22	12.15	26.33	28.16	10.94	29.35	21.93	40.4	30.98	25.13	39.24	62.96	47.78	46.79
Xvis03_221902	19.42	22.03	20.38	19.3	18.05	16.6	19.95	18.58	18.79	19.82	16.97	34.3	21.9	17.98	20.51	32.06	38.48	28.4	23.22	19.06	16.94	21.1	19.74	19.96	22.72	19.16	29.81	17.47	21.35	23.95	21.54	24.22	20.11	19.34	20.05	19.13	26.74	24.62	21.07	28.62	23.65	25.39	23.32	22.18	25.34	21.36	22.51	25.87	36.1	28.07	22.77
Xvis03_221904	33.53	24.53	31.25	28.17	24.85	17.05	15.7	21.71	17.96	20.69	17.03	16.69	17.16	18.59	13.19	14.5	12.02	17.09	30.96	24.58	15.9	17.3	25.65	19.12	24.99	13.52	22.48	21.22	23.68	20.56	12.8	13.13	20.99	33.38	28.61	41.16	29.46	20.37	19.28	21.6	25.13	19.29	27.09	17.97	19.27	29.99	26.53	19.43	26.52	16.28	22.02
Xvis03_221907	18.86	23.25	21.95	45.91	18.79	17.61	22.51	29.04	21.16	26.88	18.31	9.65	22.3	31.64	16.9	14.36	15.19	18.72	42.39	19.48	24.59	18.86	25.07	19.18	23.11	17.42	5.67	25.33	28.53	19.75	7.03	8.25	9.95	20.25	19.98	20.56	41.14	20.84	23.88	16.79	35.55	23.47	27.7	18.73	9.55	86.69	61.21	48.92	9.04	7.62	11.77
Xvis03_221908	13.35	18.25	22.22	9.43	7.92	5.63	4.55	4.46	8.18	3.94	4.81	4.46	2.6	2.65	5.87	8.16	8.78	16.44	6.5	6.04	5.8	4.35	3.4	6.86	2.63	6.09	3.07	0.88	3	5.7	5.38	6.61	2.24	12.29	17.53	20.81	3.2	4.59	4.49	5.07	3.44	5.13	3.04	5.25	3.91	0.94	3.26	3.33	2.86	3.25	3.1
Xvis03_221909	0.38	0.55	0.64	0.65	0.46	4.38	9.98	9.73	0.51	25.89	27.28	9.47	18.65	25.74	23.27	0.27	1.68	0.76	1.63	0.61	5.16	11.26	14.5	1.08	27.31	29.82	9.56	21.34	27.98	22.48	7.27	1.74	18.27	0.79	0.95	0.85	14.73	4.75	10.88	13.3	22.59	5.84	26.48	27.13	10.43	23.73	37.16	36.95	17.87	36.13	31.11
Xvis03_221910	13.95	16.9	17.54	9.67	14.71	14.78	19.76	12.58	9.4	19.99	23.86	33.65	26.73	18.76	27.6	15.12	15.09	12.96	13.28	14.41	16.34	22.69	18.67	10.32	22.51	19.01	31.59	29.98	21.31	27.41	14.14	16.08	17.22	9.82	17.44	16.6	18.46	16.84	18.44	30.58	15.81	12.04	23.26	27.45	28.46	9.49	16.85	11.3	37.63	20.33	20.69
Xvis03_221912	10.99	7.73	9.95	14.7	9.14	7.56	8.21	14.89	7.08	9.97	10.57	6.45	9.5	10.9	9.52	10.2	10.44	11.52	14.39	9.4	8.66	7.52	12.59	7.79	13.66	9.01	4.74	9.34	10.04	11.51	6	9.96	13.32	11.09	7.52	8.85	14.91	10.04	8.52	11.49	14.22	7.43	12.86	10.74	8.46	19.71	13.47	20.04	10.07	8.32	12.24
Xvis03_221913	3.35	4.36	4.77	5.9	6.33	8.71	8.68	10.15	7.81	13.66	12.88	11.74	14.42	11.69	13.86	9.52	11.7	10.92	4.78	5.39	8.25	5.41	9.93	8	11.51	9.52	11.15	14.54	11.78	10.4	13.19	7.92	16.71	4.64	5	4.69	6.38	7.38	7.53	9.44	9.34	6.44	9.73	11.21	11.36	11.89	10.62	15.73	20.9	16.55	15.77
Xvis03_221914	6.55	6.75	6.1	16.58	11.17	15.27	11.9	21.02	10.8	8.57	7.65	19.29	19.91	10.07	10.23	10.12	11.85	10.44	19.93	10.67	19.81	14.92	21.58	11.67	14.28	9.66	17.03	25.92	13.8	14.62	12.03	12.82	14.73	10.96	6.04	7.11	24.91	13.53	17.74	12.83	18.39	13.71	11.42	11.87	17.56	43.92	23.57	25.65	13.04	13.29	9.05
Xvis03_221915	25.16	28.33	28.79	58.9	39.9	71.5	58.34	85.38	46.62	129.42	127.87	104.89	100.53	120.15	109.75	17.92	14.84	25.58	66.75	40.47	63.36	96.47	109.29	45.53	118.98	125.56	107.46	108.43	132.14	98.15	72.2	47.53	106.22	24.54	27.97	30.3	99.08	59.3	64.11	132.93	75.37	49.03	114.74	117.11	64.45	34.97	72.12	25.28	113.04	106.61	120.19
Xvis03_221916	30.48	18.41	20.78	12	22.36	23.32	18.98	10.45	7.38	11.46	14.51	19.2	19.7	11.91	18.31	15.72	17.04	18.44	17.24	32.2	43.76	18.02	23.38	12.16	25.61	41.37	12.12	20.14	13.99	35.98	13.19	32.19	18	31.73	28.75	19.79	21.5	33.19	47.27	14.54	22.56	16.87	23.82	30.7	16.61	20.17	14.4	22.07	23.91	11.51	21.48
Xvis03_221917	39.97	37.38	43.62	5.58	6.84	11.66	6.15	6.3	10.97	3.86	8.52	6.58	4.69	5.18	7.93	27.3	25.68	24.4	4.93	9.67	12.65	8.05	6.75	9.28	4.86	8.99	10.25	6.07	4.68	9.91	25.98	20.27	7.2	37.62	49.06	37.43	4.92	6.71	10.85	5.36	4.91	11.07	4.12	7.68	6.65	7.78	2.07	9.59	8.51	8.96	3.5
Xvis03_221918	0.36	0.29	0.1	0.45	0.8	1.25	1.69	1.31	0.26	2.04	2.04	1.04	4.56	2.16	4.36	1.63	2.31	0.89	0.38	0.26	0.73	1.65	1.99	0.27	2.92	1.44	2.27	5.13	3.37	3.37	2.32	0.57	3	0.22	0.22	0.14	2.38	2.77	0.86	3.74	3.36	1.65	2.13	2.02	0.86	3.5	2.69	2.99	4.19	4.55	1.89
Xvis03_221919	30.41	22.58	31.84	16.16	32.8	53.41	48.9	41.22	33.26	61.35	61.98	59.18	77.08	70.55	76.8	50.75	44.37	31.77	16.93	28.63	45.01	49.25	54.82	36.21	61.47	65.66	78.17	78.03	70.87	89.92	35.16	34.72	56.87	29.74	18.66	28.7	57.75	35.57	48.64	56.45	65.44	36.65	61.21	66.71	72.07	78.99	59.88	92.61	75.35	60.93	71.93
Xvis03_221920	4.44	3.45	2.99	2.39	3	1.41	3.99	2.21	2.5	2.86	3.1	2.24	4.82	2.67	2.43	1.92	2.15	1.65	2.13	2.64	2.07	5.85	2.89	2.91	3.8	2.85	2.24	3.86	2.77	3.76	2.93	3.29	1.55	3.24	3.79	2.33	2.92	3.59	2.03	8.55	3.05	3.02	3.95	3.52	2.2	1.4	1.86	0.55	4.31	2.31	1.73
Xvis03_221921	7.92	2.66	1.03	2.92	0.85	0.23	0.55	0.97	1.37	1.56	0.84	0.29	2.59	2.33	0.53	1.5	1.75	1	5.4	0.78	0.8	0.67	1.61	1.54	2.15	0.85	0.86	2.97	4.71	1.71	1.24	0.7	1.72	4.32	3.16	0.31	5.63	0.92	0.82	2.12	2.37	1.56	2.11	1.57	2.4	5.53	8.43	2.37	1.7	0.89	0.69
Xvis03_221922	7.9	9.42	9.48	2.09	2.16	1.08	1.06	0.93	1.63	1.43	1.58	2.56	1.06	1.46	2.04	3.64	4.23	3.99	3.15	3.1	1.87	1.65	1.45	1.91	1.91	2.17	1.8	0.85	1.26	2.92	5.08	6.51	3.31	6.37	10.09	7.24	2.44	2.1	1.56	3.02	1.01	1.54	1.59	2.53	1.42	0.31	0.93	0.77	2.02	2.32	1.19
Xvis03_221923	5.74	6.12	5	7.27	6.89	11	10.09	11.82	9.78	12.4	13.41	10.13	11.71	12.54	11.15	18.37	16.84	11.05	3.5	6.05	8.75	8.91	7.55	9.47	9.3	11.14	13.4	13.61	10.4	11.87	15.84	11.49	14.76	6.6	6.16	5.02	4.11	4.51	7.5	5.6	6.92	9.28	7.9	7.27	9.27	8.29	5.74	13.23	12.43	18.83	18.63
Xvis03_221924	30.89	29.69	31.41	26.89	26.97	30.36	28.62	33.53	32.38	44.1	41.53	50.67	41.43	43.72	47.73	26.26	31.56	29.83	34.45	24.92	33.57	36.26	40.68	26	44.12	41.19	47.7	44.19	38.67	48.23	35.61	39.9	40.72	24.98	28.23	25.06	45.39	26.8	36.23	42.97	44.59	26.48	45.91	45.47	53.81	39.79	40.55	34.57	56.41	42.15	46.08
Xvis03_221925	0.08	0.19	0.25	0.08	0	0.11	0.28	0	0.17	0.38	0	0	0.55	0	0	0.86	0.34	0.23	0	0	0	0.08	0	0	0.2	0	0	0.63	0	0	0.18	0.39	0.1	0.18	0.17	0.07	0	0.25	0.33	0.07	0	0.11	0.14	0.1	0	0	0	0	0.21	0	0
Xvis03_221927	19.14	20.5	24.29	24.43	18.65	33.44	36.47	39.11	26.49	32.4	37.26	48.8	25.71	20.8	29.92	48.91	63.61	32.52	17.57	21.9	36.54	27.15	25.28	25.89	31.1	32.59	31.14	24.92	26.01	35.28	20.25	16.99	27.98	25.28	22.23	27.66	18.51	24.64	33.6	25.61	20.53	23.31	21.05	25.91	23.37	52.85	22.93	48.47	30.24	35.12	52.61
Xvis03_221928	0.15	0	0	0.11	0.13	0.07	0	0	0.06	0	0.1	0	0	0	0	0	0	0	0.07	0	0.13	0	0	0	0	0	0	0	0	0	0	0	0	0.06	0	0	0	0	0	0	0	0.22	0	0	0	0	0	0	0	0	0
Xvis03_221929	1.22	0.94	0.4	1.19	1.34	0.66	0.56	0.57	1.13	0.68	0.99	0.51	0.24	0.56	0.68	1.69	1.76	1.02	0.57	0.91	0.47	0.71	0.62	0.88	0.57	0.48	0.67	0.29	0.27	0.51	1.52	0.8	0.48	0.96	0.9	0.6	0.39	0.73	0.34	0.96	0.35	0.45	0.51	0.37	0.66	0.27	0.35	0.39	1.8	0.65	0.51
Xvis03_221930	20.79	16.77	23.04	27.54	23.67	23.16	29.75	29.83	23.94	29.55	22.51	23.79	35.6	29.74	30.27	31.37	25.56	23.48	29.68	18.45	20.72	31.54	25.42	22.72	26.03	20.27	33.26	28.42	28.4	24.31	23.47	26.4	30.82	19.48	16.81	21.09	30.3	18.22	19.16	29.16	30.67	24.29	26.59	21.98	30.41	56.84	34.87	40.57	46.32	36.49	30.96
Xvis03_221931	35.84	36.35	39.37	73.3	46.92	43.42	43.38	52.28	66.45	49.1	49.12	35.84	58.04	44.43	60.31	48.34	46.2	57.93	58.33	48.9	45.46	37.42	37.12	47.72	32.73	52.98	41.95	43.42	49.2	40.5	81.33	55.33	82.24	34.65	34.5	37.25	24.04	29.37	33.46	19.95	32.85	41.93	31.76	34.36	36.81	25.27	31.04	28.67	45.74	70.35	64.43
Xvis03_221932	11.96	14.19	13.21	19.04	14.79	13.71	19.26	14.39	13.53	18.22	17.04	22.8	9.75	14.51	14.79	22.66	23.75	15.62	16	13.81	9.3	16.54	14.44	17.7	16.39	13.93	15.34	15.88	15.58	12.66	22.13	17.58	12.68	10.43	11.74	11.88	15.04	12.78	11.27	14.29	19.48	15.07	17.58	13.38	20.45	11.34	17.04	16.98	16.59	18.11	21.96
Xvis03_221933	15.45	15.89	12.17	14.72	15.54	16.44	17.01	15.88	11.05	17.82	16.9	19.52	22.12	19.24	21.59	16.5	13.49	13.7	16.3	16.57	18.83	20.82	19.63	12.62	17.17	16.26	19.87	23.44	16.62	18.69	19.11	18.84	16.62	12.11	13.7	13.31	12.39	16.92	18.97	20.9	14.13	10.33	17.3	18.01	20.01	16.51	16.22	12.34	22.24	23.98	14.21
Xvis03_221934	16.54	7.81	28.92	7.98	6.61	12.11	11.15	11.1	3.91	8.34	17.25	4.82	15.49	14.33	18.01	15.77	17.26	80.15	4.47	4.22	9.21	11.96	8.1	2.94	9.36	12.44	7.43	19.82	4.58	6.21	5.42	10.52	12.01	21.61	9.18	36.86	6.95	5.53	7.1	13.65	4.8	3.05	8.55	11.51	4.95	18.54	12.04	7.1	15.38	9.52	12.8
Xvis03_221935	16.85	7.01	13.57	38.88	41.47	3.59	29.53	7.1	3.83	2.39	1.84	1.22	18.97	5.62	1.26	15.06	14.61	11.28	88.7	63.07	4.67	18.24	11.33	7.4	8.28	1.44	3.28	35.3	13.01	3.58	12.22	7.48	3.79	68.68	15.28	27.77	57.3	69.6	22.1	10.57	39.16	24.54	10.47	19.85	6.19	422.62	66.02	70.48	12.73	13.76	2.3
Xvis03_221936	87.83	43.77	66.49	1.5	17.47	5.9	7.59	2.99	4.68	2.45	1.33	2.71	6.59	2.74	3.99	67.09	76.59	70.94	1.08	13.82	2.56	5.14	1.37	2.2	0.81	4.36	4.66	5.72	0.41	2.59	31.11	40.2	3.11	87.27	50.66	62.21	1.59	11.13	3.6	2.7	1.83	3.41	1.63	3.37	1.93	10.46	1.84	2.06	4.38	6.11	2.24
Xvis03_221938	0.03	0.13	0.23	0	0	0	0	0	0	0	0	0.03	0	0.14	0	1.16	1.01	0.05	0	0.04	0	0	0	0	0	0	0	0	0	0	0.12	0.04	0.13	0.04	0.23	0.19	0	0	0	0	0.16	0	0.06	0.04	0.14	0	0.13	0	0	0	0
Xvis03_221940	4.88	7.75	6.67	4.73	10.94	14.02	9.85	5.37	11.91	6.82	5.39	13.02	8.45	8.82	9.05	1.6	1.04	3.25	3.35	5.87	8.16	11.43	5.06	9.55	3.7	5.4	6.1	4.42	4.6	3.84	1.03	0.9	1.59	2.3	4.75	4.8	1.79	5.41	6.72	6.78	1.8	7.52	2.81	4.48	5.12	1.7	2.93	1.45	2.02	4.25	2.98
Xvis03_221941	0.85	0.98	0.92	1.5	1.33	1.26	0.47	0.17	2.01	0.12	0.09	0.24	0.04	0.14	0.27	4.3	3.72	2.3	0.6	0.7	0.88	0.15	0.1	1.46	0.03	0.05	0.17	0.03	0.05	0	0.74	2.07	0.14	0.63	0.96	1	0.06	0.3	0.55	0.06	0.01	0.9	0.02	0.06	0	0	0	0.09	0.2	0.1	0
Xvis03_221942	0.76	0.66	0.45	0.05	0.11	0.03	0.12	0.07	0.1	0.04	0.12	0.06	0.08	0.04	0.37	6.46	5.93	3.11	0	0.05	0.06	0.14	0.12	0.03	0.14	0.28	0.1	0.06	0	0	0.79	1.42	0.28	0.44	0.57	0.42	0.21	0.02	0.02	0.1	0.25	0.09	0.08	0.16	0	0.19	0	0.25	0	0	0.08
Xvis03_221943	10.26	11.62	10.21	13.7	12.29	14.13	14.71	18.53	12.83	25.23	28.04	25.31	21.49	22.83	22.98	10.42	8.73	8.4	12.58	12.62	21.3	24.43	21.84	10.16	26.77	34.19	14.46	22.02	27.86	26.84	8.7	11.59	22.69	9.8	12.26	9.79	23.18	10.84	21.41	22.87	18.76	10.92	24.12	28.72	16.8	7.31	15.77	10.53	8.31	4.2	25.21
Xvis03_221943	0.13	0.21	0.05	0.14	0.62	0.12	0.53	0.96	0.29	1.12	2.2	1.25	1.29	1.94	2.98	0	0	0.19	0.29	0.14	0.61	1.53	1.36	0.18	2.54	3.32	0.75	0.82	1.61	2.56	0	0.32	1.2	0.1	0.19	0.04	2.15	0.18	1.01	1.24	1.79	0.55	2.22	2.61	1.8	0.25	3.43	1.12	1.29	0.12	1.62
Xvis03_221944	0.45	0.6	0.17	0.58	0.5	0.47	0.03	0.29	0.41	0.16	0.46	0.19	0.06	0.12	0.16	1	0.6	0.43	0.21	0.55	0.25	0.28	0.29	0.6	0.19	0.41	0.45	0.23	0.55	0.29	0.8	0.53	0.3	0.47	0.5	0.19	0.23	0.21	0.23	0.24	0.2	0.42	0.22	0.14	0.12	0.07	0.06	0.29	0.27	0.36	0.28
Xvis03_221945	11.4	14.68	9.32	7.88	10.01	7.94	8.35	7.37	9.93	7.19	8.2	11.64	10.53	8.83	8.58	6.03	5.84	6.71	6.99	9.94	8.32	10.54	7.58	9.36	7.53	6.33	10.61	9.95	5.6	7.84	6.56	8.51	8.04	8.93	13.61	7.87	5.77	9.33	7.06	9.21	5.59	8.81	5.5	7.14	8.69	8.61	3.83	6.47	8.74	6.35	8.95
Xvis03_221946	15.13	14.61	16.62	8.76	6.39	5.6	8.88	10.67	3.79	7.07	6.71	10.31	10.74	7	6.79	14.64	14.66	12.54	10.88	7.19	10.11	9.47	11.66	4.1	9.75	9.3	5.95	14.16	8.9	9.74	11.68	13.24	16.75	16.53	12.2	16.6	13.53	9.44	13.16	9.64	15.71	7.88	11.36	9.75	6.33	16.45	15.39	12.08	8.77	10.05	8.56
Xvis03_221947	27.29	26.71	21.93	7.54	6.88	1.57	2.31	2.23	2.52	1.69	1.33	1.81	1.28	0.96	1.86	11.95	15.12	24.01	4.89	10.28	1.94	1.23	1.65	3	1.78	1.74	0.76	1.84	1.4	0.92	10.92	20.1	1.82	17.43	23.81	19.06	1.3	3.34	1.37	2.06	0.72	1.55	1.16	1.14	1.09	0.34	0.63	1.16	1.16	2.3	0.94
Xvis03_221949	0	0	0	0.27	0	0	0	0	0.71	0	0	0	0	0	0	0	0	0	0	0.13	0	0.41	0	0.17	0.16	0.54	0	0	0	0	0	0	0	0.15	0.14	0	0	0.14	0	0	0	0	0	0	0	0	0	0	0	0	0
Xvis03_221950	17.71	22.08	30.66	18.85	21.42	52.8	40.05	50.28	21.13	70.77	68.76	47.12	49.52	56.83	55.58	34.17	37.53	47.81	25.6	22.08	56.23	47.58	56.83	26.75	77.33	73.16	69.66	52.93	66.13	76.18	44.01	50.06	43.13	16.66	22.98	28.2	44.09	32.41	58.09	47.4	45.34	29.24	66.3	73.61	61.32	33.13	50.29	53.09	45.49	34.67	52.33
Xvis03_221951	6.62	7.04	5.38	6.01	5.43	3.5	3.25	4.18	4.47	4.7	2.74	4.35	1.96	4.05	3.17	2.51	4.8	6.47	5.76	5.49	3.67	3.37	5.15	5.28	4.56	4.09	5.33	2.16	3.8	4.03	4.55	6.09	4.18	5.05	6.36	4.48	7.02	6.23	3.83	6.21	5.1	5.38	5.39	3.64	4.39	3.22	4.32	3.16	4.03	3.42	3.87
Xvis03_221952	7.63	9.85	11.4	29.24	17.41	5.15	7.22	10.33	6.83	2.68	1.74	2.77	3.37	2.73	0.98	6.72	9.03	7.93	44.23	20.57	9.76	5.7	11.24	13.5	5.81	4.47	3.39	3.07	5.99	3.85	9.59	11.45	9.93	12.05	15.46	18.67	20.92	15.15	10.5	6.01	10.27	16.49	5.56	3.98	5.52	6.39	9.78	5.49	2.61	6.98	2.78
Xvis03_221954	53.22	51.36	61.22	123.43	62.48	93.14	86.75	129.82	144.54	89.03	61.65	45.55	54.34	76.64	65.23	48.13	54.75	64.94	88.68	64.7	80.62	57.28	79.76	96.16	72.12	58.09	52.5	52.89	75.92	50.96	43.07	41.28	67.33	50.4	50.95	62.19	44.94	47.96	68.86	32.68	64.36	70.19	55.83	41.87	56.15	97.58	70.79	81.05	50.04	43.15	93.22
Xvis03_221955	3.74	1.81	1.66	4.53	2.31	0.26	1.27	1.16	1.59	0	0.12	0.99	0.12	0.13	0	0.73	0.58	0.75	2.06	2.76	0.26	1.22	0.25	0.45	0	0	0.19	0	0.13	0	0.45	0.56	0.32	2.48	2.65	2.62	0.34	1.7	0.58	0.46	0.15	1.15	0.12	0	3.76	1.16	0.36	0	0	0	0.24
Xvis03_221956	3.65	3.19	3.8	4.71	2.94	2.32	3.23	2.89	1.26	0.62	0.27	2.1	0.77	0.75	0.58	1.53	1.14	1.08	8.78	3.47	2.59	2.66	2.58	2.02	2.86	0.28	1.42	1.73	1.37	2.88	1.15	1.22	1.76	3.1	2.6	3.46	6.66	2.93	3.51	1.85	3.17	2.4	1.33	2.37	1.85	15.68	5.11	5.19	1.19	1.05	0.17
Xvis03_221957	1.43	2.1	1.96	0.4	0.44	0.89	0.17	0.38	0.44	0.55	1.23	0.84	0.32	0.18	0.7	4.54	5.29	2.37	0.1	0.42	0.65	0.12	0.38	0.24	0.49	1.41	0.44	0.21	0.82	0.29	1.43	0.69	0.24	1.15	1.99	1.43	0.63	0.27	0.92	0.31	0.61	0.49	1.14	1.6	0.34	0.27	0.97	0.07	0	0.44	0.39
Xvis03_221958	2.24	0	1.22	0	4.11	0	2.01	0	0	0	0	0	0	0	0	0	0	1.67	0	1.2	1.47	0	0	1.55	0	0	0	3.08	0	0	1.28	2.82	0	0	1.23	0	0	0	0	0	0	0	4.03	0	0	0	0	0	0	0	0
Xvis03_221959	0.47	0.19	0.09	0	0	0.11	0	0	0	0	0	0.07	0	0.31	0	0.88	0	0	0	0	0	0.09	0.1	0	0	0	0	0.22	0	0	0.18	0.3	0.2	0	0.26	0.07	0	0	0	0	0	0	0	0	0.47	1.63	0	1.33	0	0	0
Xvis03_221960	0.19	0	0.14	0	0.15	0.09	0.11	0	0	0	0	0	0	0	0	0	0	0	0	0.07	0	0	0	0	0	0	0	0	0	0	0.07	0	0.08	0.15	0	0.11	0	0	0	0	0	0	0	0	0	0	0	0	0	0	0
Xvis03_221961	0.89	1.1	0.55	0.24	0.44	0.16	0.06	0.24	0.36	0.65	0.17	0.37	0.12	0.46	0.6	2.19	1.67	1.03	0.17	0.48	0.21	0.13	0.36	0.26	0.4	0.33	0.14	0.13	0.49	0.16	0.36	0.51	0.19	1.1	1.55	0.58	0.43	0.58	0.29	0.19	0.63	0.65	0.57	0.58	0.49	0.14	0.3	0.15	0.26	0.03	0.36
Xvis03_221962	4.8	4.78	8.12	2.36	1.95	1.19	0.91	0.52	0.96	0	0	0.04	0.19	0	0.2	5.43	12.33	5.13	0.78	4.1	0.28	0	0.25	0.59	0.14	0.63	0	0.58	0	0	2.47	2.88	0.34	5.97	5.65	7.29	0.16	2.25	0.23	0.14	0.09	0.5	0	0.05	0	0	0	0	0	0	0.07
Xvis03_221963	9.35	9.17	7.42	2.62	1.93	0.91	0.29	0.32	1.17	0.29	0.44	0.49	0.15	0.39	1	9.17	4.13	3.81	0.75	1.55	0.5	0.15	0.23	1.05	0.35	0.77	0.66	0.07	0.46	0.53	1.92	3.82	0.64	3.29	6.45	5.39	0.2	0.45	0.07	0.28	0.41	0.38	0.68	0.22	0.13	0.17	0	0.54	0	0.99	0.27
Xvis03_221965	64.09	49.92	50.38	22.09	46.4	39.51	22.96	16.04	54.86	22.54	23.88	24.06	18.12	17.09	19.48	72.01	63.53	101.44	7.2	37.81	22.95	16.9	14.19	42.6	9.22	17.85	59.47	18.51	9.01	15.5	103.29	71.47	40.63	79.56	72.43	66.52	2.55	18.44	17.99	12.98	8.75	22.03	10.76	17.41	37.4	3.29	2.63	14.6	44.31	40.59	40.82
Xvis03_221966	8.78	10.18	11.14	10.83	7.66	7.71	6.79	6.11	13.58	3.81	3.55	3.62	4.54	2.65	3.13	8.43	11.19	10.64	10.02	9.1	6.81	6.54	4.65	13.84	3.63	4.24	5.9	3.96	2.77	2.72	8.93	8.11	6.34	9.38	11.56	12.52	3.36	7.15	6.37	2.65	2.97	12.38	2.55	3.38	5.32	4.69	1.86	4.73	4.94	7.99	3.21
Xvis03_221967	32.97	40.37	58.41	35.16	22.72	6.82	15.61	10.96	9.92	6.19	2.18	22.19	9.4	5.02	2.66	9.87	5.37	11.58	43.52	36.11	23.05	24.01	11.57	13.05	8.1	7.62	3.55	10.1	8.6	4.52	5.32	10.94	7.65	80.81	72.85	75.77	26.84	37.43	15.47	18.7	15.84	33.62	8.97	8.41	13.31	15.98	8.33	4.09	1.69	4.55	4.02
Xvis03_221968	25.18	27.36	25.1	37.96	36.16	27.43	36.01	17.26	30.33	18.48	23.2	15.74	27.57	15.47	18.14	19.46	17.53	30.39	28.15	36.07	20.62	31.58	19.24	25.82	14.72	22.22	9.27	21.4	21.8	14.99	14.84	15.47	14.79	24.24	28.21	27.1	16.6	26.06	21.17	28.96	16.43	25.06	19.68	20.08	11.51	14.18	11.64	9.21	18.61	7.47	21.39
Xvis03_221969	4.91	2.21	4.78	2.28	1.64	2.61	3.66	2.77	2.99	5	5.4	1.66	3.23	3.72	3.77	4.97	5.37	4.01	2.71	2.39	2.68	3.12	2.89	3.55	4.35	4.56	3.08	4.5	3.38	6.15	2.73	2.65	3.91	5.33	4.37	5.91	2.88	2.1	3.93	7.05	3.43	3.69	2.84	4.03	2.12	6.27	4.4	9.47	9.68	2.89	5.9
Xvis03_221970	6.69	4.85	5.74	5.78	13.08	11.04	15.1	10.94	12.16	9.76	14.07	13.03	17.78	12.7	15.86	1.79	4.62	7.07	4.27	10.83	8.08	14.43	8.6	8.77	9.46	11.52	11.81	16.02	7.59	9.96	6.73	9.06	9.75	6.62	4.81	4.22	5	12.4	6.33	16.86	8.91	7	8.64	8.98	9.37	13.84	6.65	8.9	15.55	14.04	13.02
Xvis03_221971	25.89	15.79	11.98	0.53	0.21	0.34	0.44	0.71	0.25	1	0.4	0.35	1.04	0.63	0.51	3.43	6.43	8.86	0.07	0.13	0.25	0.19	0.91	0.07	0.84	0.53	0	0.6	0.34	0.25	10.32	8.06	24.87	7.41	9.86	6.5	0.13	0.13	0.34	0.41	0.37	0.14	0.31	0.52	0	0.14	0.31	0.23	0.54	7.14	0.42
Xvis03_221972	56.86	71.88	62.53	46.92	54.5	54.94	48.16	28.73	44.4	15.92	13.49	54.76	23.86	13.79	19.8	24.92	25.03	24.44	37.55	62.28	40	41.63	25.43	56.66	14.71	15.64	34.1	20.33	13.4	11.48	14.69	20.8	25.48	80.24	74.66	92.55	11.73	54.12	29.56	25.49	10.3	51.3	16.2	13.1	53.14	3.91	10.01	10.65	19.69	19.75	19.34
Xvis03_221973	3.69	2.05	3.87	0.48	0.48	0.21	0.18	0.21	0.31	0.19	0.57	0.2	0.17	0.34	0.11	2.65	3.56	3.44	0.35	0.68	0.05	0.07	0.14	0.32	0.25	0.32	0.14	0.11	0.38	0.13	0.41	0.43	0.37	2.66	2.8	3.5	0.14	0.2	0.21	0.07	0.16	0.14	0.22	0.21	0.12	0.06	0.18	0	0.16	0.15	0.2
Xvis03_221974	26.98	22.42	17.33	10.42	24.44	36.88	27.74	32.86	25.89	54.42	82.19	30.93	38.53	43.66	73.21	25.04	24.83	17.17	10.61	26.6	44.97	37.53	47.59	28.32	54.52	67.99	54.65	41.06	43.29	64.66	54.41	35.65	33.04	27.95	32.8	23.79	29.2	29.36	50.96	58.14	36.71	26.95	50.63	71.45	42.31	19.52	22.74	22.97	65.11	72.3	37.06
Xvis03_221975	7.02	7.51	6.24	8.19	13.15	13.54	15.53	11.42	12.32	14.37	16.81	16.55	22.23	18.01	18	3.24	5.64	5.12	11.5	11.66	12.67	14.53	13.31	9.92	12.62	17.68	19.69	22.67	19.06	13.93	5.78	6.17	12.01	6.82	6.63	5.89	12.16	19.81	13.23	16.46	11.18	12.95	14.43	16.04	19.03	15.17	12.17	10.1	48.68	15.04	15.84
Xvis03_221976	5.07	5.95	4.59	1.89	4.95	4.97	5.72	1.9	5.3	1.77	5.85	7.08	7.82	2.44	7.22	3.15	3.71	2.61	2.32	5.88	4.13	5.48	2.49	4.5	2.16	4.9	6.1	6.36	2.16	4.3	2.96	4.53	2.19	5.04	4.68	4.27	1.83	5.77	4.04	7.42	2.29	4.28	2.77	4.44	8.49	4.33	2.84	3.97	7.41	4.57	2.77
Xvis03_221977	0.91	0.75	1.31	0.22	0.27	0.57	1.1	0.25	0.6	0	0.16	0.25	1.53	0.23	0.11	0.39	0.46	0.18	0.24	0.6	1.04	0.67	0.27	0.57	0.23	0.64	0.09	1.75	0.18	1.57	0.13	1.06	0.08	2.01	1.29	1.62	0.76	2.72	1.18	1.87	0.76	0.76	0.21	0.48	0.12	25.43	0.32	3.2	1.09	0.09	0
Xvis03_221978	9.01	0	0.05	0.03	9.16	0.18	11.07	0.08	0.11	0.05	0.06	0.03	21.13	0	0	0	0	0	0.09	8.01	0	16.94	0.08	0.07	0.03	0	0.03	14.24	0	0	0.03	13.13	0	8.58	0	0.02	0.18	10.89	0.03	14.28	0	0	0	0.03	0	10.32	0.3	0	14.63	0.09	0
Xvis03_221979	6.9	0	0	0.06	3.63	0	2.88	0.06	0.34	0.1	0.14	0.06	1.7	0	0	0.13	0	0	0.08	4.28	0.23	1.81	0.1	0.25	0.08	0.13	0.17	1.47	0	0.21	0.47	4.19	0.08	7.56	0.33	0.27	0.08	2.46	0.13	0.84	0.28	0	0.14	0	0	1.06	0	0.67	3.28	0.17	0
Xvis03_221980	4.5	3.09	3.5	6.56	2.43	3.65	6.47	4.53	2.25	4.6	3.19	8.43	6.14	3.23	2.44	5.17	6.76	5.71	8.24	2.94	5.94	3.94	6.59	5.54	5.78	3.45	7.01	9.39	6.2	4.7	3.82	4.63	4.11	4.2	3.13	3.56	5.47	4.83	8.08	4	6.3	7.4	4.3	5.36	9.15	17.5	10.18	16.83	4.06	4.31	5.19
Xvis03_221981	17.8	8.95	15.01	29.1	46.04	25.44	23.66	32.77	15.1	26.49	24.94	10.28	17.97	27.67	25.02	10.32	7.25	16.42	25.64	42.96	26.26	14.95	21.54	12.55	25.19	23.61	6.02	9.98	18.18	21.57	8.48	9.59	13.07	17.97	7.39	14.91	13.1	54.98	25.43	18.39	22.23	15.16	22.51	20.26	10.1	21.31	17.25	20.9	19.02	12.86	19.63
Xvis03_221982	17.58	31.28	14.75	13.06	10.18	188.92	222.27	163.25	38.26	341.76	511.17	179.64	852.41	365.18	608.07	3.27	4.07	5.92	15.21	8.21	337.04	343.6	356.44	36.8	454.85	723.81	337.56	801.1	450.92	724.37	55.5	53.43	185.04	13.31	45.85	29.12	254.6	43.02	307.67	401.3	304.28	59.87	340	781.87	213.22	370.45	228.43	436.37	362.13	348.54	286.36
Xvis03_221983	12.19	8.17	6.71	4.84	19.01	23.35	12.01	12.91	19.69	18.15	22.97	22.64	25.02	27.25	21.04	24.3	15.13	18.48	4.07	12.65	15.03	16.51	14.18	17.05	17.29	20.02	36.24	22.21	12.17	23.56	25.97	20.09	21.23	12.01	9.09	9.1	8.57	14.01	14.77	21.07	13.12	10.76	15.73	19.73	24.87	10.73	9.18	12.29	31.12	23.57	31.88
Xvis03_221984	0	0	0	0.11	0	0	0.04	0	0	0	0	0	0	0	0	0	0	0	0.13	0.03	0	0.03	0	0	0	0.05	0	0	0	0	0	0	0	0.15	0.11	0.07	0.07	0.11	0	0.06	0.06	0.14	0	0	0.05	0.07	0.18	0	0	0	0
Xvis03_221985	0	0.2	0.09	0	0.2	0.11	0.29	0	0	0.81	0.15	0.7	9.49	0.98	0.47	0.92	1.65	0.24	0.11	0.09	0.32	0.09	0.44	0.11	6.2	0.89	0.12	9	7.51	4.94	4.86	0.72	10.1	0	0.09	0.3	11.43	0.09	0.09	4.79	2.98	0.35	2.21	1.95	0.49	23.64	7.22	16.18	2.26	13.08	1.09
Xvis03_221986	23.28	24.37	26.61	19.84	27.01	34.07	26.2	21.93	35.76	17.24	24.65	15.94	19.71	14.84	22.92	24.44	20.51	22.89	15.69	28.28	28.9	29.17	19.55	33.35	15.62	24.19	30.84	20.42	15.71	15.85	26.18	20.42	16.62	22.76	29.2	30.68	11.27	21.39	25.73	17.21	14.56	26.69	15.73	18.77	24.67	8.91	11.95	13.44	13.39	19.45	18.77
Xvis03_221988	2.5	1.92	0.77	2.85	2.43	3.51	11.42	3.42	3.91	4.5	3.44	5.67	12.84	6.62	3.68	1.84	5.3	2.73	5.7	4.23	3.88	11.71	5.65	8.64	3.35	5.41	8.61	12.69	5.53	4.35	10.35	3.96	9.55	4.25	2.32	1.56	10.96	5.89	5.29	10.02	8.9	9.99	8.18	5.21	9.42	14.93	13.47	7.28	6	10.96	5.67
Xvis03_221988	0.63	0.24	0.22	0.4	0.37	0.75	1.14	0.54	0.3	0.66	0.74	0.19	1.79	1.21	0.32	0.3	0	0.45	0.87	0.83	0.65	2.07	0.94	0.23	1.29	0.58	0.39	0.83	0.8	0.86	1.26	0.89	0.73	0.64	0.11	0.12	3.71	0.95	0.87	2.66	1.61	0.34	1.32	0.75	0.34	1.49	1.96	0.57	0.83	0.97	0.45
Xvis03_221989	22.58	23.32	21.81	15.41	28.4	22.05	25.87	16.09	20.01	18.3	25.49	21.42	26.07	18.77	31.22	13.47	15.39	23.92	15.62	27.77	18.11	28.58	18.92	21.99	17.65	21.17	27.15	28.73	17.35	21.32	17.65	26.41	19.11	17.59	24.29	21.25	14.76	24.84	19.57	25.49	15.01	14.11	18.51	19.04	26.35	14.23	11.43	15.61	36.72	13.22	26.62
Xvis03_221990	13.87	12.71	12.37	44.95	47.07	49.02	74.53	53.2	79.46	33.95	26.98	31.42	62.85	38.1	33.92	10.75	7.77	12.85	54.18	40.1	43.74	70.49	44.21	69.74	32.85	30.24	32.05	64.1	42.51	33.47	19.97	20.43	26.3	17.86	11.85	15.57	44.57	43.68	40.09	35.48	37.99	63.04	37.08	28.22	33.98	60.82	51.31	39	25.16	30.88	22.84
Xvis03_221991	20.73	19.64	15.83	9.38	20.22	11.53	10.51	10.45	15.14	19.83	15.98	18.88	20.73	22.8	19.02	7.94	6.87	8.82	7.18	24.07	12.9	14.59	12.88	19.54	25.52	16.14	16.69	22.91	19.62	13.87	11.38	17	19.54	21.1	16.97	16.53	10.81	19.35	14.15	19.09	15.98	18.4	22.65	14.65	15.38	14.05	11.63	20.84	17.45	10.35	27.37
Xvis03_221992	1.3	0.27	0.63	0.55	0	0	0	0	0	0	0	0.27	0.65	0	0	1.46	1.3	3.13	0.2	0	0	0.08	0	0	0	0	0	1.59	0	0	0.08	0.18	0.09	0.95	0.32	0.8	1.09	0.24	0.94	0.58	0.93	0.52	0.52	0.45	0	20.68	2.39	2.59	0	0	0
Xvis03_221993	0.12	0.29	0.23	0.19	0.11	0	0.05	0.06	0	0.05	0	0.08	0.05	0.18	0.34	0	0.07	0.13	0.36	0.22	0.04	0.16	0.04	0.04	0.08	0	0.04	0	0	0	0	0.07	0	0.11	0.16	0.14	0.08	0.1	0.06	0.03	0	0	0	0.04	0.12	0	0	0	0	0	0
Xvis03_221994	3.11	3.23	2.57	2.72	2.21	2.34	0.81	1.44	1.91	1.28	2.08	0.4	0.48	0.5	1.63	3.2	3.17	3.61	1.62	2.15	1.81	0.87	0.91	2.87	1.27	2.62	0.52	0.42	0.41	1.42	3.28	2.53	0.91	2.87	3.41	2.46	0.47	1.26	1.7	1.4	0.58	1.31	0.87	1.31	0.78	0.09	0.03	0.16	0.7	0.86	0.29
Xvis03_221995	16.38	10.32	20.66	16.2	15.82	20.1	21.86	17.4	18.31	18.12	20.96	23.44	19.71	21.45	23.36	18.83	22.81	17.79	16.47	15.73	12.96	18.57	14.33	15.33	15.72	17.8	27.7	11.95	17.28	17.01	21.09	14.37	22.66	15.44	11.85	14.6	10.37	13.78	12.59	21.33	15.2	12.19	15.45	15.83	18.11	10.37	10.75	19.39	46.81	35.36	34.18
Xvis03_221996	7.46	6.31	6.13	5.86	7.69	11.13	9.76	9.95	13.35	14.08	16.4	12.24	31.6	15.36	17.78	10.08	10.02	7.92	4.43	7.36	8.02	8.51	8.75	10.89	10.78	13.39	15.23	24.48	13.38	13.7	17.22	11.67	23.99	5.49	5.88	4.98	6.24	5.34	7.48	8.29	9.95	6.2	9.83	12.75	10.51	6.93	12.27	10.52	22.92	22.43	20.9
Xvis03_221997	16.64	8.25	13.23	13.11	16.9	17.78	25.85	16.82	8.25	16.62	20.17	16.91	24.03	17.2	26.27	23.54	19.12	13.55	12.69	18.71	18.47	24.24	15.22	9.48	17.09	18.38	13.65	20.33	17.59	16.09	18.92	18.13	18.76	15.9	7.66	13.22	12.39	20.85	17.61	23.54	18.41	8.88	19.55	18.52	13.45	21.42	14.14	21.85	39.04	25.04	29.58
Xvis03_221998	2.77	4	4.09	2.85	2.48	3.86	4.35	2.38	3.86	2.85	3.33	5.58	3.81	3.22	2.86	4.01	6.25	5.1	2.44	3.2	2.88	2.77	2.66	3.25	2.59	2.64	2.32	3.54	1.18	1.27	4.21	2.59	5.78	2.5	2.88	3.89	2.83	3.57	2.86	3.13	2.59	2.68	2.12	2.81	4.38	1.87	2.1	3.4	5.26	4.17	4.99
Xvis03_221999	0.08	0.1	0.04	0	0.05	0.11	0	0.04	0	0.07	0.08	0.15	0.15	0	0	0	0	0	0	0	0	0.09	0	0.06	0.05	0	0.12	0	0.24	0.07	0	0	0.16	0.1	0.13	0.04	0	0	0	0.04	0.05	0	0	0.05	0	0.12	0	0	0	0	0
Xvis03_222000	0.74	0.37	0.6	0.68	1.7	7.57	7.71	8.42	1.94	24.39	20.56	5.02	14.63	24.27	19.9	0	0	1.13	1.27	1.09	6.63	10.62	14.27	1.72	26.06	16.97	4.03	7.74	14.38	22.23	0.1	1.25	9.95	1.65	0.36	0.33	15.79	4.79	14.53	13.2	19.33	1.96	29.2	20.39	5.72	9.81	18.51	20.28	12.3	0	18.72
Xvis03_222001	35.73	17.66	13.25	19.11	53.1	130.57	154.24	120.78	21.48	303.07	333.27	53.76	197.09	226.71	320.33	4.66	5.94	9.85	30.64	51.25	133.76	229.15	214.02	29	306.62	264.62	66.07	178.24	231.21	312.83	8.64	24.35	136.62	32.7	20.49	15.51	156.54	104.97	172.88	206.4	215.25	36.88	349.02	348.29	47.03	97.72	205.81	204.29	108.15	17.15	227.29
Xvis03_222003	0.91	2.51	0.81	1.98	0.84	1.59	1.84	1.78	3.31	0.75	1.37	1.52	1.73	0.91	1.62	1.02	0.64	1.79	1.71	1.96	1.27	2.68	1.37	2.44	1.21	0.62	1.09	0.63	0.34	2.07	2.54	0.58	1.91	1.1	1.88	1.21	1.64	0.75	0.74	1.77	0.94	1.72	1.65	0.43	2.76	1.36	0.52	0.86	0	3.98	1.74
Xvis03_222004	2.79	1.66	0.78	0.69	2.14	1.11	1.71	0.94	1.72	0.52	1.33	1.29	1	0.48	1.06	1.25	1.43	2.26	1.52	2.83	0.94	1.56	0.43	1.32	0.64	1.21	1.4	0.66	0.16	0.55	1.82	1.81	0.41	1.15	1.93	1.32	0.87	1.3	0.26	1.48	0.75	2.4	0.57	1	1.12	0	0.44	0	0	1.16	0.3
Xvis03_222005	3.4	3.67	4.7	1.13	2.24	1.28	1.17	0.28	1.64	0.43	0.72	1.74	0	0	0.99	3.22	0.29	1.17	1.07	3.79	1.37	1.28	0.17	1.62	1.04	0.57	1.53	0	0.26	0.68	4.03	2.8	0.5	4.39	3.3	3	1.07	1.99	1.84	1.51	0.31	3.19	0.94	1.31	0	0.78	0.48	0	0	0.38	0.25
Xvis03_222006	42.6	33.44	44.03	76.69	57.03	45.08	53.62	51.28	76.04	53.88	50.13	38.76	53.75	72.02	56.74	31.21	24.14	37.17	66.87	53.37	50.03	56.32	51.27	54.85	49.5	47.56	49.21	49.35	56.46	52.51	45.65	56.26	46.06	45.86	42.7	46.53	42.27	39.53	42.85	42.98	49.56	51.69	55.26	38.16	36	60.28	58.71	59.84	60.74	41.94	51.52
Xvis03_222008	6.53	8.05	7.12	9.95	5.03	3.38	3.93	6.85	7.25	10.12	5.29	6.46	7.05	4.38	6.25	9.34	23.16	7.2	5.39	5.19	5.17	3.35	4.35	10.95	6.13	4.29	4.5	3.02	9.66	2.27	10.26	9.12	8.47	4.74	8.94	7.47	3.92	3.11	5.47	4.09	3.86	5.67	7.14	3.03	7.53	13.1	5.66	8.69	7.91	8.92	4.59
Xvis03_222009	4.21	7.31	5.55	4.19	5.19	4.4	2.48	3.14	4.56	4.91	5.81	6.27	3.31	5.91	5.18	3.67	4.96	4.48	4.73	4.75	4.71	4.32	4.74	5.06	4.17	4.78	6.67	2.39	4.48	5.16	6.54	3.8	4.47	4.2	6.85	5.79	3.89	3.64	5.18	3.39	3.76	5.92	4.37	5.27	6.74	1.27	3.44	5.09	3.07	4.34	4.06
Xvis03_222010	0.13	0.57	0.37	0.3	0	0.26	0	0.1	0.04	0.05	0.17	0.15	0	0.25	0.06	0.77	0	0.47	0.13	0.03	0.04	0	0.38	0.13	0	0.27	0.27	0	0.06	0	0.14	0.24	0.08	0.37	0.31	0.2	0.04	0.14	0.07	0.03	0.04	0.36	0.17	0.04	0.19	0	0	0	0	0	0
Xvis03_222011	1.41	2.51	3.23	0	0	0	0	0	0	0	0	0.04	0	0	0.09	1.12	0.61	1.23	0	0	0	0	0	0	0	0	0	0	0	0	0.21	0	0.41	0.55	1.2	1.05	0	0	0.05	0.08	0	0	0	0.06	0	0	0	0	0	0.4	0
Xvis03_222012	36.32	25.43	8.83	4.13	28.16	22.95	25.58	10.44	38.1	11.3	17.13	15.3	47.89	10.02	14.83	86.94	102.8	33.55	0.95	23.82	10.87	29.56	6.76	28.56	7.23	7.78	33.31	25.39	5.94	10.15	69.05	58.96	17.97	33.06	28.68	12.45	0.51	12.96	9.37	11.87	2.37	12.76	4.54	7.38	21.68	3.76	1.24	5.85	41.28	35.65	13.17
Xvis03_222013	6.77	9.99	3.27	5.2	12.59	1.45	9.73	2.42	6.82	2.46	2.07	5.24	8.72	11.33	1.95	0.63	2.93	0.21	5.22	13.41	3.91	8.78	4.62	9.21	10.75	3.8	3.44	10.33	3.14	11.9	1.49	1.65	3.48	12.36	9.03	5.32	38.23	19.65	3.8	12.43	13.29	11.75	7.67	4.07	4.14	41.86	10.66	8.18	10.59	4.07	1.78
Xvis03_222015	30.66	31.13	35.7	54.94	41.75	32.24	37.03	34.09	30.95	37.83	28.91	26.36	36.39	37.94	24.46	23.18	26.77	28.55	47.94	37.71	33.02	28.22	33.46	30.72	39.15	26.31	20.22	32.72	38.86	25.79	20.44	28.87	26.91	30.81	30.68	37.44	41.31	29.74	36.35	23.87	32.8	29.43	34.33	29.5	26.81	47.64	49.06	40.46	42.66	16.43	34.99
Xvis03_222016	2.76	6.03	4.94	3.85	1.61	1.92	1.46	1.84	1.61	1.48	1.82	3.21	1.15	1.43	1.22	7.78	6.74	5.12	3.56	2.25	2.3	0.56	2.01	2.06	2.1	2.03	3.76	1.3	1.8	1.77	9.1	4.61	5.72	2.88	5.56	5.39	2.4	1.73	1.4	1.1	1.56	2.58	1.23	2.19	3.11	1.28	0.53	1.95	2.96	2.48	1.38
Xvis03_222017	7.45	0.6	1.11	1.27	2.8	0.41	2.01	0.42	0.94	0.4	0.45	0.6	0.17	0.19	0.28	0	0	1.02	0.8	2.83	0.19	1.12	0.33	0.67	0.39	1.06	0.14	0.67	0	0.17	0.56	3.07	0.25	6.95	1.02	0.67	1	2.76	0.63	0.65	0.34	0.42	0.18	0.31	0.1	2.47	0.36	1.19	0.67	0	0.28
Xvis03_222018	7.89	10.66	10.33	9.27	7.5	10.19	13.25	7.35	5.7	12.17	12.92	4.17	14.82	9.6	13.5	10.99	8.54	7.94	11.42	9.38	9.97	15.77	10.9	7.09	11.18	10.6	3.24	16.3	10.47	13.5	8.01	3.72	10.63	7.88	9.78	10.47	8.28	7.37	11.45	17.19	11.23	5.39	11.75	12.9	4.39	9.66	8.48	7.92	3.56	10.92	10.86
Xvis03_222019	15.27	16.64	14.56	12.89	23.5	20.01	14.96	13.13	21.81	26.15	39.33	19.58	19.46	21.11	32.72	14.39	13.82	18.5	12.07	23.19	20.92	22.7	17.09	21.76	25.61	37.22	30.67	15.85	20.87	30.68	34.2	32.5	32.87	14.69	20.23	16.18	11.19	15.71	20.33	19.76	15.2	14.82	24.75	26.7	19.39	3.28	8.59	6.72	29.96	30.8	21.03
Xvis03_222021	0.99	1.11	1.14	1	1.02	0.62	0.36	0.37	0.77	0.39	0.44	0.55	0.12	0.41	0.32	2.46	2.09	1.72	1.49	1.45	0.47	0.24	0.27	1.61	0.64	0.82	0.49	0.49	0.41	0.42	1.79	1.43	0.46	2.09	0.91	0.78	0.8	0.86	0.41	0.23	0.42	0.88	0.32	0.38	1.93	0.62	0.18	1.67	0.56	0.3	0.65
Xvis03_222022	44.31	5.28	18.57	0.42	3.68	0.1	0.06	0	0	0	0	0	0	0	0	1.27	1.51	4.76	0.63	5.48	0.23	0.12	0.05	0.05	0	0	0.05	0	0	0	0.89	10.76	0.77	47.77	8.06	18.13	0.05	3.09	0.04	0.03	0.04	0.31	0	0.09	0	0	0	0	0.59	0.21	0.07
Xvis03_222023	0.73	1.79	0	1.59	0	9.22	2.63	0	0	1.2	0	2.09	0	0	13.87	0	0	2.18	0	0	0	0	0	0	0	1.59	0	0	4.39	2.53	0	0.92	0.94	0	0	0	0	0	0	0	1.72	0	0	0	0	0	0	0	6.07	0	0
Xvis03_222024	1.94	1.83	1.59	3.76	2.4	2.52	1.77	4.57	2.7	4.34	4.2	3.83	6.75	5.75	7.47	0.57	0.65	1.39	6.38	3.53	4.62	3.56	4.73	2.25	6.76	5.73	4.09	4.17	5.58	7.7	4.78	4.87	6.39	2.31	2.07	2.02	14.47	4.29	3.87	5.04	5.1	2.56	5.63	5.21	2.81	6.01	5.21	4.28	5.63	6.15	5.7
Xvis03_222026	0.29	1.22	0.64	3.43	2.3	3.28	3.47	4.23	2.21	13.22	17.36	1.45	5.24	19.39	12.8	0.13	0.39	0.7	7.77	2.15	3.69	5.06	8.48	1.86	10.38	19.36	2.41	7.43	21.56	13.37	0.94	0.67	11.56	1.62	0.39	0.43	22.77	3.96	7.83	7.34	19.98	7.58	19.25	11.05	0.95	15.92	39.07	21.35	4.22	3.41	26.53
Xvis03_222029	4.05	14.8	4.29	4.39	0.84	0.88	0.82	1.6	2.34	0.66	0.42	1.41	0.51	1.02	0.65	4.22	4.22	3.24	2.49	0.55	1.34	0.81	1.15	1.34	1.9	2.23	0.08	2.83	0.46	0.2	0.52	0.72	0.59	3.49	6.84	3.15	1.33	0.19	1.61	0.51	1.67	2.62	0.82	1.29	2.41	1.87	0.52	1.51	0.63	0.17	0.22
Xvis03_222030	0.66	1.13	3.31	1.82	0.13	2.35	0.05	3.72	1.3	6.97	6.09	3.15	0	8.84	4.86	0.75	0.6	3.2	2.18	0.3	2.72	0.03	6.21	1.21	7.19	7.29	1.67	0	8.81	8.29	4.29	2.72	25.49	0.61	1.06	2.21	22.27	0.89	5.05	0.39	13.79	4.92	12.3	10.29	2.83	0.38	12.49	6.59	0.32	4	5.85
Xvis03_222031	3.01	4.21	3.61	2.12	3.42	3.72	2.41	1.66	2.97	2.22	2.49	2.44	0.98	1.73	1.7	5.55	5.25	4.95	1.84	2.56	2.27	2.53	1.76	2.31	2.31	2.3	2.06	1.33	1.74	1.56	3.81	2.47	2.3	2.08	4.24	3.31	1.06	2.73	1.43	4.16	1.66	2.54	2.14	1.7	0.71	0.86	0.47	0.79	1.24	2.43	3.43
Xvis03_222032	0.73	0.74	1.29	0.3	0.19	0.3	0.38	0.18	0.16	0.05	0.11	0.03	0.11	0.06	0	1.38	1.49	0.95	0.23	0.21	0.16	0.17	0.08	0.04	0.08	0	0.09	0.17	0.18	0	0.95	0.57	0.39	0.25	0.58	0.72	0.08	0.13	0.08	0.39	0.05	0.24	0.04	0.25	0.03	0.18	0	0	0	0.12	0
Xvis03_222033	10.92	12.24	9.89	3.99	8.03	13.05	7.72	6.86	7.96	9.05	13.9	5.72	17.06	11.33	15.28	16.19	14.78	11.29	2.5	8.81	9.38	11.65	7.34	8.14	6.61	11.57	13.16	13.78	7.61	13.1	14.7	15.33	11.19	9.16	12.6	10.69	3	7.28	9.02	7.43	4.7	6.4	6.12	11.41	7.05	3.57	3.55	8.75	14.64	6.19	9.19
Xvis03_222034	0.6	0.98	2.05	0.29	0.66	0.28	4.33	1.08	0.69	1.1	1.36	1.85	3.71	0.67	0.89	2.41	1.51	1.7	0.55	0.51	0.61	3.51	1.17	0.83	1.61	1.02	0.49	4.06	0.27	1.16	0.77	0.85	1.38	0.4	0.89	1.79	0.83	0.58	0.87	3.81	1.1	1.54	0.85	0.93	0.41	11.2	0.25	0.63	2.6	0.39	1.66
Xvis03_222035	0	0	0.07	0	0.15	0.08	0	0.26	0.07	0.1	0.11	0.17	0.11	0	0.23	1.08	0.27	0	0	0.06	0.24	0.2	0.08	0	0.16	0	0	0.17	0.24	0	0.07	0	0	0	0	0	0	0.07	0.07	0.05	0.07	0.17	0	0.08	0.12	0.36	0	0.23	0	0	0
Xvis03_222037	33	21.21	37.9	8.11	10.31	19.97	10.48	17.89	8.34	24.94	23.16	11.48	24.85	25.68	23.43	41.09	43.59	37.88	6.74	8.36	17.52	10.06	22.6	9.37	25.49	18.35	15.73	22.58	27.99	21.97	25.65	15.99	17.51	16.24	25.45	34.53	12.23	8.04	19.02	13.05	15.02	10.81	20.35	20.5	11.57	10.83	22.86	15.44	17.49	18.11	20.4
Xvis03_222038	1.22	1.32	1.24	0.79	0.83	0.8	0.46	0.52	0.55	1.14	1.21	1.17	0.78	0.76	1.48	1.49	0.83	0.76	0.72	1.02	0.85	0.5	0.89	0.6	1.6	1.75	1.11	1.37	0.92	1.48	1.48	2.71	1.75	1.03	0.86	1.14	1.97	1.65	1.25	1.53	1.49	0.77	1.36	1.77	1.26	1.64	1.18	0.41	1.87	0.93	1.61
Xvis03_222039	4.02	1.95	0.95	1.5	5.74	1.26	0	1.13	1.01	1.17	1.98	2.91	0	1.63	1.89	4.05	4.38	0.81	1.26	5.54	0.86	0	1.6	1.24	2.22	1.89	4.41	0.09	1.67	1.02	7.09	7.45	1.22	4.8	2	1.38	1.26	5.97	1.14	0.02	1.88	1.59	1.42	2.34	2.52	0	2.08	0.51	12.74	8.79	0.96
Xvis03_222040	0	0	0	0	0	0	0	0	0	0	0.18	0	0.17	0	0	0	0	0	0	0	0	0.11	0	0	0	0	0	0	0	0	0	0	0	0	0	0	0	0	0	0.09	0	0	0	0	0	0.29	0.18	0	0	0	0
Xvis03_222041	7.19	2.58	3.92	3.98	197.78	122.89	252.83	6.14	16.28	1.29	21.23	8.87	237.13	6.85	52.87	0	0	4.25	4.59	403.04	276.74	745.02	15.45	44.78	9.77	135.15	10.91	324.51	8.74	365.53	0.36	28.18	11.57	297.25	10.15	43.38	24.01	655	160.78	1049.73	12.48	193.19	11.55	307.58	12.38	817.92	9.06	319.36	321.71	7.32	11.16
Xvis03_222041	0	0	0	0	0	29.49	0	0	7.97	0	0	13.3	0	0	6.6	0	0	0	0	0	193.42	0	0	116.71	0	38.2	0	0	0	507.34	0	0	0	0	27.09	0	0	0	22.91	0	0	512.37	0	289.95	7.05	0	0	204.47	0	10.12	0
Xvis03_222042	0.93	2.84	0	2.01	0.14	0.49	1.04	0	0.4	0	0	1.21	0.41	0	0	0	0	0.17	0.16	2.37	0.3	0.63	0.62	2.56	0.46	0	0	1.92	0	0.2	0	0.29	0.75	1.53	0.64	3.52	0.95	3.03	0.75	1.65	3.13	1.83	3.55	8.01	0.7	1.73	3.63	3.5	0	2.7	5.75
Xvis03_222043	9.13	15.77	7.07	18.42	20.87	36.56	36.19	55.57	57.11	76.71	38.5	52.18	54.72	104.54	52.72	7.4	8.06	12.89	25.42	16.36	44.04	49.23	66.41	59.08	75.58	43.77	78.06	51.83	86.65	62.6	12.67	10.99	70.92	5.6	12.87	6.42	69	37.85	41.19	30.94	77.52	62.34	81.56	52.19	48.79	37.3	72.08	50.13	49.88	42.88	87.14
Xvis03_222044	5.12	5.54	7.35	5.34	4.95	6.65	5.19	5.48	4.81	8.01	9.07	12.43	4.69	7.86	6.51	9.44	12.42	6.14	5.09	5.12	5.82	5.79	7.28	5.17	8.51	7.96	8.03	6.62	9.19	6.63	6.75	5.74	7.97	4.49	4.56	6.61	7.23	6.84	6.33	8.56	6.17	4.67	8.75	8.57	12.11	9.07	6.95	7.71	15.27	9.53	11.57
Xvis03_222045	5.68	7.15	5.79	3.92	2.89	3.13	2.3	3.58	2.67	5.54	5.98	3.21	4.14	5.55	5.25	4.06	4.3	4.92	3.65	3.21	4.53	3.52	4.6	2.89	5.84	5.89	2.11	5.49	6.1	8.1	7.32	8.44	5.32	4.38	7.02	4.85	6.19	4.14	5.05	5.88	5.22	3.37	5.63	6.19	3.31	2.77	3.54	3.68	4.55	4.34	3.79
Xvis03_222046	6.3	6.49	3.67	2.28	1.65	2.85	2.15	1.5	3.89	0.25	0.83	1.26	2.3	0.26	1.2	4.61	5.13	2.45	2.18	3.44	1.1	1.87	0.91	2.47	0.69	0.61	1.31	0.18	0.15	1.92	1.96	2.93	1.39	7.1	7.54	3.57	1.98	2.12	1.96	1.67	1.57	1.7	0.75	0.73	2.83	0.88	0.41	0.16	0.25	1.96	0.53
Xvis03_222048	0.06	0.07	0	0.07	0.04	0	0	0.16	0	0.1	0	0	0	0	0	0	0	0	0.25	0.03	0.04	0.03	0.2	0	0	0	0	0	0	0	0	0.08	0	0.18	0	0	0	0	0	0.08	0	0	0	0	0	1	0.06	0	0	0	0
Xvis03_222049	16.79	19.73	19.33	40.48	10.86	8.78	8.91	21.85	13.16	8.07	5.58	4.48	3.14	7.15	4.07	11.94	14.01	13.6	36.83	16.99	16.97	7.47	19.05	18.65	12.13	6.45	4.25	4.85	8.48	8.43	8.75	10.33	6.26	21.1	19.77	20.33	38.54	13.81	17.14	6.78	22.54	19.59	12.6	11.25	5.87	27.51	16.37	17.61	4.36	3.74	2.34
Xvis03_222050	0.1	0	0	0.11	0	0	0	0	0	0	0	0	0	0	0	0	0	0	0.14	0	0	0	0	0	0	0	0	0	0	0	0	0	0	0	0	0	0	0	0.11	0	0	0	0	0	0.4	0.89	0	0	0	0	0
Xvis03_222051	10.93	17.57	16.73	16.54	16.08	23.8	9.06	21.79	18.42	27.06	18.47	24.99	8.39	25.86	20.72	6.82	7.14	16.98	17.81	16.41	22.59	10.56	31.9	17.66	31.55	16.39	38.11	7.42	29.54	21.41	19.36	15.48	22.94	13.19	21.11	19.46	29.63	15.77	21.69	11.42	25.38	18.38	31.61	18.36	22.09	6.26	21.43	9.8	11.33	10.46	21.63
Xvis03_222052	8.79	9.2	13.54	18.17	5.76	17.66	8.8	20.32	17.91	13.37	17.18	6.33	7.53	10.77	11.31	44.5	51.25	26.1	16.04	7.58	20.25	6.41	12.34	17.71	13.06	15.57	6.64	8.53	17.76	12.93	16.43	10.8	9.03	11.92	10.01	10.92	9.46	7.04	18.25	6.6	12.19	12.84	10.1	12.46	7.69	17.26	18.84	22.91	5.47	15.74	7.73
Xvis03_222053	0.54	0	0.98	0.58	0.22	1	1.93	0.58	0.41	1.77	0.99	0.68	1.28	0.36	0.68	0.4	0	0	1.47	0.39	1.17	0.59	3.6	0.25	2.15	0.78	1.05	0.99	3.58	3.4	1.84	0.45	2.54	1.72	0.39	0.66	4.92	1.17	5.64	3.34	9.26	2.83	2.59	2.25	1.08	5.35	3.63	11.15	0.99	0.52	1.71
Xvis03_222054	16.44	16.37	17.13	17.81	16	19.05	21.43	21.31	15.8	33.66	30.26	35.83	32.12	33.48	27.76	29.55	28.72	20.86	16.42	16.39	17.63	18.29	25.96	18.2	31.62	26.27	39.17	30.58	35.17	31.97	25.97	25.93	34.02	16.44	15.87	16.64	22.46	15.85	20.37	19.1	28.33	16.26	29.05	25.74	33.72	33.23	36.48	42.94	49.9	33.27	41.1
Xvis03_222055	30.17	29.63	29.38	2.07	7.74	4.51	1	1.56	5.87	1.05	3.7	4.53	2.67	1.6	4.29	27.29	35.05	21.88	1.05	8.01	3.28	0.82	1.39	4.01	1.17	3.49	13.24	0.97	0.43	2.55	32.3	20.67	6.11	43.24	42.72	38.87	0.09	4.06	3.15	1.13	1.2	2.07	1.45	2.51	4.75	0.22	0.24	0.6	4.34	5.06	1.49
Xvis03_222056	0.73	1.29	0.79	1.31	0.1	3.16	0.14	0.35	0.09	0.4	0.45	0.54	0.72	0.64	4.45	0.54	0.36	0.85	0	0	0.95	0.09	0.32	0	0.11	0.7	0.71	0.22	0	0.7	0.18	0.51	0.52	1.26	0.27	0.07	0.33	0	0.26	0.07	0	0.23	0.58	0.2	0.65	0	0	1.07	1.12	0.71	0.46
Xvis03_222057	2.47	0.61	0.17	0.08	0.1	0.06	0	0.09	0	0.14	0	0	0.08	0.31	0	0	0	0.58	0	0	0	0	0.05	0	0	0	0	0	0	0	0.09	0.16	0.5	1.02	0.34	0.14	0	0	0	0	0	0	0	0	0	0	0	0	0	0.23	0
Xvis03_222058	6.61	11.54	11.08	3.62	7.08	5.09	4.23	1.49	8.29	0.89	1.53	7.9	3.06	0.52	2.65	18.6	15	5.15	2.96	8.66	6.52	5.03	1.85	8.14	0.8	2.35	5.42	2.24	1.14	2.39	10.56	8.6	3.72	8.07	10.01	10.22	1.69	6.26	5.97	3.1	1.45	8.82	0.92	2.44	8.07	2.96	0.4	3.8	2.16	2.93	2.52
Xvis03_222059	3.07	3.84	4.13	2.25	2.11	2.6	2.03	1.41	2.46	3.93	3.95	3.37	2.3	1.98	2.2	8.43	6.78	2.56	2.84	1.85	2.96	2.9	3.04	3.59	2.92	2.53	4.02	2.14	2.1	4.92	6.36	2.68	2.53	2.56	3.44	3.41	3.23	3.08	4.01	5.49	3.54	5.69	3.89	4.4	3.24	6.49	1.99	3.71	3.33	5.09	4.13
Xvis03_222060	0	0	0	0	0	0	0	0	0	0	0	0	0	0	0	0	0.59	0	0	0	0	0	0	0	0	0	0	0	0	0	0	0	0	0	0	0	0	0	0	0	0	0	0	0	0	0	0	0	0.37	0	0
Xvis03_222061	0.11	0	0.12	0.04	0	0.64	0.06	0.31	0	0.76	0.72	0.17	0	1.2	0.94	2.3	2.31	0.74	0	0	0.28	0.04	0.47	0	0.75	0.69	0	0	0.57	0.73	0.16	0.31	1.05	0	0	0.16	0.44	0.04	0.38	0.06	0.79	0.05	0.38	0.8	0	0	0.65	0.4	0	0	1.01
Xvis03_222062	10.4	7.93	9.01	14.57	9.88	18.75	25.59	26.74	14.14	28.31	14.8	14.25	29.13	36.4	18.45	8.57	9.32	6.94	18.11	10.15	26.17	25.2	43.52	17.55	51.64	24.31	17.72	37.36	43.6	35.66	9.03	11.42	36.57	15.84	8.49	15.93	61.66	18.14	21.42	34.43	51.7	24.4	36.44	28.53	16.22	103.42	51	77.18	26.47	22.67	31.89
Xvis03_222063	0.27	0.1	0.2	0.52	0.16	0.93	1.62	7.37	0.36	9.38	1.77	1.04	5.33	18.52	2.78	0	0.3	0.32	3.53	0.52	10.78	3.72	22.37	1.1	32.37	12.04	0.98	15.34	32.42	27.33	0.64	0.57	4.15	4.19	0.38	0.22	91.06	16.03	16.8	33.37	65.52	13.85	35.41	29.18	1.07	111.7	49.61	37.69	5.6	3.1	14.29
Xvis03_222065	12.34	10.74	12.16	14.3	9.89	8.5	7.67	10.98	9.8	12.58	12.54	10.41	10.95	12.16	11.11	6.42	6.57	11.25	17.23	10.24	11.23	10.67	12.59	8.4	11.73	10.82	12.17	14.17	12.69	12.87	15.26	13.57	15.32	10.21	9.98	11.15	12.45	8.37	9.57	8.93	10.21	8.79	11.9	10.51	6.78	6.65	8.23	5.02	9.13	9.86	10.54
Xvis03_222066	32.49	8.29	39.59	20.42	3.59	2.3	2.72	1.91	2.46	1.99	1.97	11.79	3.64	1.22	3.99	107.03	119.25	21.71	29.97	5.94	1.77	1.54	6.48	0.82	1.3	2.03	1.89	7.42	2.51	1.1	10.15	6.6	6.02	26.36	3.93	22.41	12.88	3.23	2.02	1.92	14.07	3.98	3.95	2.84	15.28	54.89	15.84	6.98	3.91	4.13	0.39
Xvis03_222067	16.21	15.58	18.49	13.77	12.21	12.99	11.84	11.32	13.03	6.3	8.97	19.58	10.24	7.02	10.35	24.13	21.96	16.5	11.59	14.2	11.3	12.33	10.14	14.12	7.18	8.28	12.05	12.83	8.63	11.03	12.62	14.14	8.94	15.27	15.27	15.19	8.42	10.78	12.65	12.05	11.09	11.42	8.37	8.29	17.56	13.66	7.14	12.71	9.68	6.51	8.93
Xvis03_222068	0.07	0.05	0.04	0.02	0	0.01	0.05	0.01	0.02	0.01	0.01	0.04	0.05	0	0	0	0.08	0	0.04	0.02	0	0.03	0.03	0.01	0	0	0.01	0.04	0	0	0.03	0	0.04	0.02	0.01	0.01	0.05	0.02	0.01	0.05	0	0.01	0.03	0.02	0	0.07	0	0.06	0	0	0.01
Xvis03_222069	7.98	7.53	8.44	7.53	6.97	5.2	3.62	5.36	6.01	4.01	5.58	7.01	5.3	4.72	4.39	6.29	5.59	6.63	5.99	6.91	4.34	5.49	4.25	6.52	3.81	4.25	7.75	2.95	3.45	3.55	6.64	5.78	5	8.32	8.57	9.29	4.9	6.16	4.64	5.49	5.27	5.04	3.84	4.79	7.5	5.41	2.81	4.56	5.92	3.96	6.07
Xvis03_222070	0.35	0.08	0.26	0.3	0.11	0.12	0	0.07	0.07	0.04	0	0.04	0	0.04	0	2.37	1.02	0.45	0.15	0.3	0.06	0.02	0.03	0.18	0.03	0.09	0	0	0.22	0.04	0.17	0.14	0.03	0.52	0.21	0.44	0.09	0.12	0.21	0.08	0.03	0.22	0.12	0.14	0.17	0	0.04	0	0	0	0
Xvis03_222071	8.44	8.38	8.33	7.11	10.09	17.63	11.01	14.66	8.64	22.25	30.64	13.44	23.46	23.36	26.6	8.53	6.16	7.4	7.89	10.77	17.45	15.84	16.71	10.71	25.05	25.72	13.24	25.1	20.51	28.98	12.62	9.54	18.84	7.26	7.29	7.66	17.63	12.9	19.02	21.89	17.81	10.64	24.63	26.75	12.87	12.69	17.72	18.19	35.1	34.78	35.53
Xvis03_222072	3.2	4.68	8.17	22.75	3.8	2.44	1.15	9.35	10.04	2.71	1.53	0.45	1.24	2.6	0.81	10.66	10.87	3.75	28.18	7.2	6.48	0.75	5.3	12.3	3.74	3.75	0.08	3.17	2.64	4.91	0.9	1.01	0.27	7.25	5.32	7.03	12.8	4.32	8.84	2.15	5.21	8.79	2.42	4.3	1.7	22.82	12.42	10.57	0.26	0.3	0.2
Xvis03_222074	11.78	9.88	11.48	9.55	9.33	8.42	7.55	9.43	10.95	2.9	3.26	11.13	6.4	3.96	3.78	15.17	17.36	15.98	7.38	9.98	9.53	5.65	4.95	11.01	2.88	4.69	9.59	6.26	2.61	4.91	10.07	15.27	5.64	11.61	9.38	11.87	8.19	8.06	7.34	4.64	5.41	11.03	2.56	4.14	14.21	41.21	7.12	14.37	5.66	6.78	3.04
Xvis03_222075	28.9	17.66	22.06	58.32	47.95	19.13	22.9	30.44	34.78	17.19	11.76	14.14	3.23	23.54	11.53	16.81	19.33	18.43	45.13	37.53	20.57	13.44	20.57	24.37	15.11	10.87	9.74	3.88	16.71	14.14	8.27	23.84	8.31	35.52	16.96	21.65	25.05	29.17	13.78	6.32	17.03	20.36	15.95	10.16	11.68	12.29	38.89	19.13	7.26	4.1	17.85
Xvis03_222076	25.05	27.95	43.03	21.68	22.91	16.53	9.78	8.03	22.98	7.98	15.18	7.92	3.01	8.35	11.08	25.14	27.87	20.26	25.81	24.54	15.08	7.52	7.91	25.69	7.48	17.88	16.56	5.07	10.93	13.64	13.43	18.02	4.82	31	40.5	45.94	14.18	16.65	13.97	4.21	9.78	21.69	10.96	11.7	12.11	6.03	16.77	17.89	15.3	9.1	7.23
Xvis03_222077	0	0	0	0.03	0	0	0.1	0.06	0	0.05	0.05	0.03	0	0.12	0	0	0	0	0	0	0	0	0.04	0.04	0.12	0	0	0	0	0	0	0	0.04	0	0	0	0.04	0	0	0	0.07	0.04	0.16	0.11	0	0.17	0.05	0	0	0	0
Xvis03_222078	34.92	33.05	50.82	54.12	57.58	46.22	69.09	23.13	78.9	6.71	14.92	20.76	23.15	11.19	17.38	17.88	17.9	13.81	39.36	53.06	32.87	42.14	14.81	71.18	7.6	14.18	21.39	24.46	10.32	14.09	3.93	7.89	6.07	40.05	25.23	45.18	15.42	42.69	22.13	19.71	14.16	59.1	7.19	11.27	21.74	52.44	15.84	29.06	11.78	5.27	5.02
Xvis03_222079	32.67	27.86	32.97	15.1	34.15	100.53	51.3	95.15	57.6	125.89	124.75	62.35	92.08	94.06	80.27	347.16	363.31	343.76	11.64	34.62	113.09	61.17	86.77	70.91	109.47	126.69	149.17	103.26	107.69	102.55	458.65	368.68	152.3	24.62	36.32	35.64	29.45	48.72	100.39	57.81	51.1	61.76	68.81	101.9	85.07	32.83	41.25	67.46	96.2	181.39	113.17
Xvis03_222080	0.06	0.07	0.06	0	0.02	0	0.07	0.02	0	0.03	0.04	0	0	0	0	0.13	0	0.09	0	0.02	0.05	0.02	0.03	0	0	0	0	0	0	0	0.04	0	0.03	0.12	0.06	0.09	0	0.04	0.02	0.16	0	0	0.04	0	0	0	0	0	0	0.06	0
Xvis03_222081	0.83	0	0	0	0	0	0	0	0	0	0	0	0	0	0	0	0	0	0	0	0	0	0	0	0	0	0	0	0	0	0	0	0	0	0	0.76	0	0	0	0	0.97	0	0	0	0	0	0	0	0	0	0
Xvis03_222082	5.54	5.13	7.23	3.56	3.49	3.67	2.1	1.76	2.89	1.99	4.49	4.52	3.16	2.61	5.17	1.7	3.82	4.3	4.15	3.73	4.07	4.04	2.1	1.87	1.96	5.13	3.42	2.71	1.96	1.85	3.07	3.88	3.17	4.94	6.32	6.33	2.2	4.36	4.03	4.64	1.05	2.46	1.91	4.04	2.43	0.53	0.88	1.1	6.18	1.92	2.56
Xvis03_222083	237	151.39	312.15	41.83	47.29	31.13	9.84	22.69	26.51	9.13	19.87	7.81	5.96	6.57	10.83	1345.21	1343.01	1260.81	18.82	58.48	19.35	4.23	10.02	22.05	10.62	20.94	24.03	6.6	8.46	13.7	390.82	542.75	70.18	322.94	256.64	282.87	2.9	26.94	16.39	6.5	2.19	11.12	5.69	13.67	22.55	2.14	6.07	11.03	34.51	33.92	2.46
Xvis03_222085	360.48	307.92	478.48	33.88	22.97	11.71	28.88	34.74	21.75	15.41	4.8	5.73	20.76	12.76	4.6	301.43	355.15	272.92	45.9	33.61	19.46	22.39	28.38	32.97	23.58	9.78	7.59	20.88	18.83	9.86	49.85	43.63	10.91	440.96	487.33	519.67	44.7	20.73	14.68	16.27	33.46	42.5	24.58	11.93	8.79	104.88	40.01	38.11	6.25	6.42	7.86
Xvis03_222086	250.41	134.49	136.76	1997.44	884.84	953.19	2177.27	2268.41	1582.69	1288.41	522.25	509.4	1102.05	1308.47	569.96	33.45	34.32	158.69	1993.14	989.76	1257.24	1593.1	1711.91	1846.61	1334.54	637.26	505.87	1032.24	1590.7	860.84	97.01	252.98	566.86	386.77	143.16	198.47	1324.08	1051.61	1043.61	789.42	1484.12	2029.51	966.01	629.08	665.77	3151.46	2008.9	1938.81	531.11	344.54	600.88
Xvis03_222087	0.03	0	0	0.07	0.12	0	0.11	0	0.04	0	0	0.12	0.51	0	0	0	0	0	0.66	0.24	0.08	0.17	0.13	0.13	0.09	0	0	0.18	0	0.06	0.04	0	0.08	0.61	0.77	0.09	1.27	0.84	0.28	0.45	1.39	1.15	0.17	0.72	0	7.06	0.94	0.3	0	0	0
Xvis03_222088	5.03	6	7.31	6.34	2.31	2.77	1.67	3.16	2.12	1.67	0.99	3.64	2.89	1.35	1.8	17.26	15.72	6.79	9.9	4.02	4.46	1.44	4.59	2.95	2.93	2.72	1.95	2.88	1.71	2.45	4.9	4.86	4.4	8.06	6.18	9.32	9.51	5.45	4.53	3.03	6.45	6.33	4.87	3.54	2.78	19.05	7.03	9.66	1.36	4.19	2.77
Xvis03_222089	18.96	20.08	23.81	31.75	22.87	41.86	51.47	65.2	27.53	62.71	65.33	49.4	55.12	69.63	51.74	23.14	19.53	22.86	39.44	25.65	39.09	43.31	56.07	30.38	72.12	61.71	30.6	64.01	78.17	67.44	20.43	22.6	53.19	17.42	15.86	24.25	52.39	32.08	47.37	45.3	69.04	30.6	76.24	56.27	48.18	79.01	92.05	98.35	62.84	52.31	79.58
Xvis03_222090	6.01	7.06	9.79	6.67	7.11	10.6	9.63	7.3	7.64	5.59	6.2	10.85	7.08	6.05	8.82	7.26	7.18	7.28	9.04	7.76	7.65	13.62	8.19	8.3	5.51	4.97	11.77	6.93	4.62	8.01	4.81	5.85	5.05	5.8	7.03	8.08	6.93	9.68	7.6	11.92	7.77	8.4	6.9	7.51	9.9	9.26	6.5	7.01	7.76	3.52	5.27
Xvis03_222091	6.57	4.47	6.37	9.07	7.76	1.79	5.1	1.88	3.14	0.43	0.66	1.81	1.09	0.19	0.28	7.92	6.7	11.76	10.5	7.34	1.74	5.13	1.66	2.53	0.7	0.69	0.78	0.56	0.51	0.6	3.83	8.06	2.62	7.13	5.22	5.46	2.8	4.57	1.61	2.04	1.21	2.42	1.63	0.65	1.39	1.78	0.89	0.65	1.25	1.25	0.43
Xvis03_222092	1.61	3.25	0	0.51	0.81	3.31	6.29	3.06	7.56	2.18	1.75	4.05	2.88	3.96	1.62	5.95	15.53	3.26	0.52	1.12	2.23	1.86	0.76	6.55	0.88	2.06	3.61	2.09	1.89	2.45	6.71	2.39	1.71	1.37	1.98	0.7	0.78	1.14	1.65	2.1	0.89	4.76	0.51	1.07	6.11	2.83	0	0	1.31	2.76	1.09
Xvis03_222094	0.51	1.64	0.34	0.15	0.3	0.12	0.17	0.1	0.75	0.23	0.13	1.72	0.15	0.25	0.1	0.09	0.25	0.23	0.08	0.35	0.32	0.1	0.27	1.14	0.27	0.36	2.63	0.19	0.14	0.31	0.09	0.19	0.18	0.28	1.49	0.25	0.12	0.2	0.12	0.28	0.23	0.98	0.07	0.38	1.46	0.04	0.08	0.13	0.38	0.12	0.1
Xvis03_222095	0.33	0.4	1.24	0	0	0	0	0	0	0	0	0	0	0	0	0.55	1.46	0.24	0	0	0	0	0	0	0	0	0	0	0	0	0.09	0.1	0	0	0.36	0.75	0	0	0	0	0	0	0	0	0	0	0	0	0	0	0
Xvis03_222097	394.48	229.45	538.84	36.64	55	70.25	28.79	60.01	54.64	78.76	103.7	33.04	25.41	66.64	81.86	1129.32	1460.84	1152.22	13.43	76.2	36.36	18.17	48.04	41.62	63.45	79.62	66.5	17.82	51.52	65.38	276.39	335.69	95.19	476.3	316.23	540.23	6.15	36.09	35.29	30.08	25.93	17.22	43.08	54.17	65.11	31.74	30.15	85.56	120.96	79.13	57.61
Xvis03_222098	9.48	5.44	4.73	7.42	12.33	6.57	22.28	9.05	5.91	18.35	21.54	9.09	42.25	17.62	18.84	3.13	4.74	3.52	11.43	13.06	6.99	22.16	11.73	6.92	20.48	15.75	13.21	45.52	28.09	20.6	8.07	10.72	21.77	11.88	5.64	6.6	22.62	14.73	9.79	21.1	18.24	6.3	22.27	17.88	12.01	47.62	39.88	36.92	43.55	22.39	27.57
Xvis03_222101	2.46	1	1.55	0.24	0.73	0.3	0.29	0.12	0.31	0.18	0.71	0.05	0.29	0.11	0.31	1.47	1.35	2.36	0	0.82	0.14	0.06	0.22	0.08	0.36	0.24	0.56	0.15	0	0.47	2.12	2.06	0.49	2.23	0.72	1.86	0	0.3	0	0.1	0	0	0	0.21	0	0	0	0	0.15	0.63	0
