## Supplementary material for "Desiccation-driven senescence and its repression in *Xerophyta schlechteri* are regulated at extremely low water contents": xerophyta schlechteri replicates fpkm (part 6 of 6)

gene	nst100_0	nst100_1	nst100_2	nst75_0	nst75_1	nst75_2	nst55_0	nst55_1	nst55_2	nst35_0	nst35_1	nst35_2	nst10_0	nst10_1	nst10_2	nstRH_0	nstRH_1	nstRH_2	pst75_0	pst75_1	pst75_2	pst55_0	pst55_1	pst55_2	pst35_0	pst35_1	pst35_2	pst10_0	pst10_1	pst10_2	pstRH_0	pstRH_1	pstRH_2	st100_0	st100_1	st100_2	st75_0	st75_1	st75_2	st55_0	st55_1	st55_2	st35_0	st35_1	st35_2	st10_0	st10_1	st10_2	stRH_1	stRH_0	stRH_2
Xvis03_222103	0	0.61	0	0.65	0	0	2.29	0.92	0.44	2	0	0.3	3.93	1.99	1.09	0.64	0.32	0.74	0.73	0	0	3.49	1.24	0.05	2.13	0	0.94	6.55	5.11	1.49	2	0	5.63	0	0.2	0	4.39	0.31	0.35	3.65	2.17	1.84	4.76	0.36	0.5	15.18	8.4	0	0	8.11	1.56
Xvis03_222104	5.23	6.54	5.71	14.17	20.47	28.92	37.94	25.76	23.36	33.73	31.93	21.97	52.06	34.55	29.67	5.86	5.27	7.06	16.47	19.02	29.44	37.22	31.39	26.61	32.1	32.65	20.12	59.73	48.26	32.68	6.69	8.51	15.96	7.63	5.46	5.6	22.71	21.9	31.79	26.21	31.92	25.39	30.65	31.57	19.58	33.67	41	34.46	25.72	26.28	26.54
Xvis03_222105	2.77	0.77	0.59	0.64	0.1	0	0.75	0.45	0.05	0.07	0.08	0	0.15	0.58	0	0.09	0.38	0.56	1.77	0.45	0.22	0.69	1.01	0.17	0.5	0.27	0	1.15	0.25	0.36	0.19	0.21	0.11	2.52	0.83	2.93	3.05	0.73	0.55	1.52	1.13	1.08	0.91	0.32	0	4.5	2.08	0.47	0	0.12	0.08
Xvis03_222107	7.93	9.13	5.88	5.28	8.06	5.09	3.71	1.48	5.61	2.11	2.4	1.56	1.16	3.55	2.6	4.37	7.57	5.07	3.96	8.03	3.54	3.48	1.83	5.16	2.12	2.86	2.85	0.92	1.98	1.42	7.39	7.07	1.55	7.95	10.51	6.37	1.09	4.97	3	2.18	1.17	4.45	2.21	2.47	2.02	0.08	0.85	1	0.81	3.3	1.22
Xvis03_222108	0	11.65	18.83	14.91	0	19.02	22.14	8.65	22.04	5.39	11.01	5.8	12.23	3.55	10.17	8	9.01	12.89	9.65	0.24	17.43	12.75	4.68	15.63	4.75	15.83	3.71	4.71	2.85	11.3	10.71	0	6.32	0	11.05	15.53	2.75	0	11.62	9.97	3.67	9.4	2.68	7.94	7.34	10.2	2.19	19.92	0	3.26	6.67
Xvis03_222110	0.15	0.09	0	0	0.19	0.11	0.28	0.08	0.09	0.25	0	0	0	0.15	0	0	0	0	0.21	0.08	0.1	0.42	0.21	0.21	0.41	0	0.34	0.42	0	0.53	0.18	0.1	0	0.09	0	0.14	0	0.25	0	0.07	0.18	0	0.14	0.1	0.31	0	0.28	0	0	0	0
Xvis03_222112	1.23	1.62	1.95	0.77	1.63	0.91	0.94	0.53	0.32	1.51	1.68	3.18	2.45	1.44	2.4	0.88	0.93	1.04	1.46	1.31	1.38	1.63	1.36	0.83	1.47	1.12	3.7	2.29	1.84	1.69	2.55	1.7	1.66	1.28	2.56	1.99	3.08	2.04	1.44	3.44	0.92	0.93	2.03	2.69	2.22	0.69	0.81	0.14	2.3	1.11	1.1
Xvis03_222114	20.72	13.3	19.94	6.99	14.8	43.39	42.21	44.79	16.14	138	139.91	103.17	149.89	158.84	136.7	36.76	42.49	22.49	8.39	14.88	38.81	40.98	71.11	19.96	132.07	87.4	118.65	158.97	157.19	158.03	48.82	36.99	116.54	20.52	17.99	22.25	42.89	28.34	61.84	88.8	95.02	24.6	106.78	132.65	109.9	116.7	146.62	203.73	236.35	180.89	166.54
Xvis03_222116	2.86	3.38	2.69	1.47	2.87	2.03	2.35	1.65	2.76	2.35	3.42	3.64	5.51	3.1	4.31	3.21	2.99	3.25	1.21	2.44	2.65	3.15	2.44	3.38	2.2	3.22	4.12	5.64	2.17	4.77	3.16	3.45	2.73	2.43	3.23	1.7	2.88	4.12	2.95	5.13	4.03	3.97	4.05	4.28	3.73	4.05	3.45	4.19	9.62	5.67	4.94
Xvis03_222117	2.75	1.74	3.21	1.75	1.74	1.99	3.06	2.04	0.97	4.37	1.93	2.97	3.22	4.34	3.42	5.74	8.51	1.84	1.29	1.84	1.99	2.17	1.4	1.18	1.89	1.03	0.83	2.35	3.98	4.09	1.19	2.39	2.44	2.96	0.73	2.61	1.43	1.96	1.13	3.11	2	1.5	2.22	2.14	2.67	4.24	2.96	3.75	6.81	5.79	3.8
Xvis03_222118	1.89	2.76	2.96	1.01	1.52	3.68	4.69	3.19	1.45	7.44	8.99	11.91	10.14	8.66	11.16	0.75	1.68	0.96	2.17	1.47	4.02	5.82	6.93	2.6	8.59	7.74	10.12	10.49	10.65	7.43	6.02	4.68	13.67	2.1	2.22	2.88	6.8	2.78	4.98	7.15	9.58	3.78	9.03	8.02	10.1	5.78	7.03	8.3	11.88	14.2	10.66
Xvis03_222119	0.63	1.76	0.88	0.1	0.33	1.25	0.8	1.16	0.41	1.03	4.15	2.22	6.73	0.54	1.36	1.21	0.81	0.8	0.25	0.19	0.94	0.69	0.48	0.37	1.07	3.12	2.24	3.71	2.51	2.48	2.56	0.68	5.66	0.75	2.27	1.73	1.72	0.2	1.17	1.12	1.37	0.13	1.46	2.48	2.89	0.8	2.97	1.86	4.22	3.92	2.74
Xvis03_222120	11.47	17.78	17.27	2.24	2.38	2.19	1.01	1.13	1.84	1.59	3.04	2.31	0.49	1.71	2.56	7.14	5.97	7.2	1.92	3.69	2.09	1.25	1.5	2.32	1.94	3.47	2.14	0.68	1.01	2.84	5.28	7.59	3.64	10.79	19.49	15.89	1.57	3.29	2.57	1.36	1.7	1.73	2.11	3.42	1.16	0.18	1.04	1.18	1.09	1.5	0.74
Xvis03_222121	1.54	1.9	2.5	0.03	0.12	0.04	0	0.05	0.02	0.03	0.09	0.35	0.32	0.06	0.06	6.35	5.46	3.33	0.02	0.29	0.08	0	0.24	0.04	0.11	0.31	0.31	0.27	0.03	0.28	18.59	31.26	8.17	1.58	1.94	3.2	0.31	0.44	0.35	1.04	0.28	0.21	0.31	0.99	0.58	0.14	0.3	1.21	3.91	2.8	0.18
Xvis03_222122	6.73	6.04	6.69	67.85	46.18	27.08	24.27	30.18	65.71	21.68	9.57	56.56	21.61	27.58	15.94	17.49	15.63	12.01	37.18	34.78	31.47	19.24	17.11	46.44	12.71	9.94	15.29	20.5	14.63	10.24	14.91	10.79	5.95	19.98	6.61	10.72	33.8	28.86	19.05	16.71	19.72	41.04	8.76	7.05	31.21	42.25	29.29	40.98	11.01	24.78	6
Xvis03_222123	0	0.03	0.29	0	0	0.04	0.1	0	0	0	0	0.05	0	0	0	0	0	0	0	0	0	0	0	0	0.11	0	0.04	0.15	0	0	0.09	0	0	0	0	0.12	0.04	0	0	0.07	0.06	0	0.05	0.07	0.11	0.32	0.2	0	0	0.08	0
Xvis03_222124	38.33	25.41	27.95	7.34	8.6	6.09	8.23	3.03	9.42	2.05	0.86	6.65	1.11	2.17	3.7	41.71	46.55	32.19	3.82	5.97	3.35	4.35	2.29	7.8	1.81	2.19	3.41	3.01	1.25	1.88	20.45	26.49	17.32	26.31	20.13	27.25	1.82	6.28	3.76	2.55	1.68	8.46	1.54	1.26	5.24	0.7	1.87	1.76	2.79	7.71	1.79
Xvis03_222125	9.13	8.86	8.33	4.16	9.49	7.93	7.04	3.34	9.64	5.45	8.04	7.49	5.6	3.53	7.64	13.1	17.98	14.31	2.19	8.53	4.98	7.43	3.86	6.89	4.6	6.14	17.04	4.57	5.21	7.08	23.09	13.45	8.74	8.63	10.85	6.55	3.29	5.42	5.35	9.17	3.83	6.95	4.34	6.96	9.59	2.33	2.83	1.81	10.65	16.56	11.58
Xvis03_222126	3.13	2.68	3.69	1.23	0.64	0.61	0.66	0.65	0.42	0.36	0.35	1.06	0.44	0.53	0.33	7.34	7.31	4.94	2.51	1.03	1.31	0.71	1.08	1.04	0.54	0.54	0.21	0.34	0.42	0.43	12.67	8.18	3.79	2.86	3.09	4.64	2.26	1.28	1.37	1.71	0.83	1.88	0.93	0.84	0.47	1.35	0.87	0.5	0.6	1.89	0.33
Xvis03_222127	0.12	0.09	0.18	0	0.03	0	0	0	0	0	0.04	0.28	0	0	0	0	0	0	0	0	0	0	0	0	0	0	0	0	0	0	0.03	0	0	0.06	0	0.18	0	0.03	0	0	0.03	0	0	0	0.1	0	0	0	0	0	0
Xvis03_222128	7.13	6.58	5.58	12.65	6.79	5	3.82	4.67	12.23	2.6	5.33	0.76	1.81	2.76	3.5	7.61	9.36	11.2	8.87	6.98	4.05	3.78	3.62	11.27	2.81	3.97	2.32	1.45	3.52	3.77	3.58	2.9	1.52	6.86	7.71	5.83	2.73	2.95	3.18	2.62	2.52	6.37	2.22	2.15	3.05	2.53	3.07	1.63	1.53	3.87	2.67
Xvis03_222130	19.52	10.34	9.36	22.92	51.36	49.24	20.42	47.33	36.52	50.71	34.11	30.42	21.31	42.28	47.24	1.98	3.85	8.17	10.13	36.69	45.09	15.74	29.75	33.47	31.38	38.5	10.41	8.31	27.39	31.38	2.92	8.51	20.28	15.5	3.19	8.39	8.14	41.82	25.48	9.41	20.17	27.53	25.49	26.97	13.72	6.05	18.76	23.65	22.41	14.23	59.81
Xvis03_222131	6.76	8.08	7.15	20.34	15.67	10.45	16.96	14.46	14.2	19.08	11.56	14.07	14.51	18.08	8.85	11.48	9.96	7.69	20.98	12.75	10.59	13.9	14.62	16.41	16.72	14.03	11.36	16.64	19.79	10.81	12.57	11.73	17.22	7.46	5.57	7.32	17.59	12.51	8.48	12.55	17.26	15.67	19.34	10.54	15.66	20.67	29.76	18.45	17.36	17.37	16.62
Xvis03_222132	13.93	10.12	15.79	11.76	16.68	19.87	16.65	11.9	14.36	8.36	9.38	9.04	11.74	7.84	9.2	7.76	8.86	10.7	10.64	15.88	16.01	17.68	13.06	14.89	9.05	7.62	13.91	8.67	10.04	6.22	15.71	14.44	12.56	12.93	11.63	15.78	7.07	16.26	13.06	12.36	8.01	13.15	8.73	7.6	7.97	6.93	4.92	5.11	9.42	11.03	8.9
Xvis03_222133	0.41	0.14	0	0.06	0	0	0.21	0	0	0	0.11	0	0	0	0	0	0	0	0	0.06	0	0	0	0	0.08	0	0	0	0	0	0	0	0	0.14	0	0.16	0	0	0	0.05	0	0	0	0	0	0	0	0	0	0	0
Xvis03_222134	2.27	6.13	2.6	29.46	9.2	15.16	14.33	26.84	53.67	20.01	5.29	17.79	4.69	11.87	12.22	2.94	1.87	3.39	28.5	9.62	14.21	11.19	21.56	45.34	17.92	11.4	25	3.94	22.15	9.06	1.23	2.11	5.37	3.44	4.72	4.61	12.1	10.4	10.87	6.46	11.49	37.68	8.17	5.99	24.28	16.36	19.97	14.17	1.98	9.37	15.25
Xvis03_222135	0.04	0.05	0.24	0	0	0.12	0	0.56	0	0.72	1.21	0.08	0.31	0.26	0.25	0	0	0.07	0	0	0.06	0	0.23	0	1.27	0.94	0	0.12	0.52	1.05	0.1	0.16	0.56	0	0	0	0.42	0	0.05	0.5	0.36	0.06	0.63	0.93	0.18	0.13	0.16	1.07	0.12	0.25	1.16
Xvis03_222136	1.72	1.49	1.31	2.47	1.59	1.53	2.54	1.45	1.98	1.39	1.22	1.21	1.36	0.91	2.12	0.68	0.91	1.19	1.68	2	2.06	2.35	2.01	0.77	1.01	2.56	1.18	2.09	0.51	2.17	0.52	0.82	1.56	2.03	1.65	1.44	2.22	2.55	2.56	2.22	2.59	4.47	2.31	3.97	0.31	1.06	1.57	1.33	1.96	0.15	1.81
Xvis03_222137	0.27	0.17	0.37	0.15	0	0	0	0	0	0.06	0	0.03	0	0.2	0	0.23	0.23	0.36	0	0.04	0	0	0	0	0	0	0	0	0	0	0	0.13	0.18	0.12	0.26	0.19	0	0	0	0.03	0.04	0.05	0	0	0	0	0	0	0	0	0
Xvis03_222138	15.1	17.35	15.15	28.42	26.91	24.92	29.27	26.74	29.07	25.44	30.02	41.14	26.39	27.94	27.36	10.56	12.11	13.18	38.46	27.27	25.69	32.74	28.23	29.89	25.01	25.51	42.33	26.56	22.82	26.8	15.15	12.97	27.51	16.1	17.73	16.38	33.49	32.09	26.37	33.4	26.77	27.76	29.02	27.07	33.54	23.26	27.16	22.12	40.34	37.88	40.57
Xvis03_222139	170.77	178.5	156.43	774.76	657.07	191.83	447.83	205.18	351.74	179.24	105.8	152.61	255.1	185.26	105.07	88.26	91.22	173.59	835.8	671.48	210.32	330.27	205.76	391.28	174.59	110.4	153.62	372.92	224.25	157.5	55.37	117.6	49.84	258.17	179.16	190.42	353.36	406.98	189.03	147.94	224.27	323.25	206.49	113.56	191.99	380.87	451.68	283.3	125.13	84.75	70.13
Xvis03_222140	8.46	8.88	8.98	5.58	8.5	16.62	11.6	7.52	9.39	9.05	18.5	10.12	10.86	7.07	16.89	12.74	12.17	10.3	3.47	8.5	12.53	13.22	6.64	11.94	7.07	14.92	17.21	8.87	6.51	12.46	20.69	12.11	13.07	9.11	9.8	9.09	3.82	8.66	12.58	12.73	6.25	8.75	6.61	14.92	14.01	6.06	3.89	7.34	24.12	23.99	14.03
Xvis03_222141	39.87	59.13	34.62	127.05	119.07	157.81	177.91	117.07	188.94	191.66	142.14	169.11	204.04	215.33	166.49	3.97	5.88	45.75	116.88	89.82	142.54	217.23	125.79	174.99	126.35	140.87	155.27	217.31	157.78	124.29	22.71	33.85	104.66	30.24	41.29	28.15	112.01	100.52	127.84	109.61	78.61	156.73	108.42	109.3	115.38	69.45	102.25	69.43	90.68	93.31	156.05
Xvis03_222142	58.83	39.26	39.06	49.87	127.99	150.42	71.74	104.27	102.69	114.85	202.39	88.56	93.26	87.76	140.07	135.07	145.69	112.39	89.94	124.7	105.66	72.17	122.13	173.42	112.6	161.87	187.16	95.02	111.99	125.3	222.97	229.55	154.52	104.29	52.23	52.61	38.45	99.28	113.47	89.51	80.53	166.42	125.22	142.96	170.96	37.17	68.97	91.16	296.9	251.28	200.97
Xvis03_222143	0	0.06	0	0.05	0	0	0	0	0	0.08	0.18	0.09	0.09	0.19	0	0	0	0.07	0.13	0.05	0	0	0.06	0	0.06	0	0	0	0	0	0.05	0	0.06	0.17	0.1	0.22	0	0.1	0.1	0	0.17	0.14	0	0.24	0.58	0.14	0	0	0	0	0
Xvis03_222144	77.09	77.6	68.83	161.41	120.3	170.11	234.16	301.72	112.26	553	454.44	195.13	314.03	511.9	335.7	94.64	105.84	72.44	171.51	116.15	166.39	235.91	440.88	134.98	594.76	396.43	163.29	361.32	718.26	424.84	166.7	145.74	346.24	100	74.89	73.47	309.64	151.11	211.18	304.56	592.19	164.55	688.79	369.37	173.52	363.76	883.39	668.77	638.88	431.85	625.21
Xvis03_222145	14.8	14.23	11.55	3.33	10.01	24.19	11.97	7.37	11.34	11.01	37.59	21.48	17.25	11.18	34.23	10.51	8.43	13.88	1.68	8.65	19.47	15.68	8.73	12	10.16	32.65	29.63	18.97	9.35	30.12	22.56	13.33	11.73	12.26	15.48	11.63	6.14	6.87	23.86	19.53	7.88	13.41	9.47	32.95	25.32	10.78	4.3	36.17	11.41	44.03	18.13
Xvis03_222146	0.1	0.08	0.33	0	0.21	0.33	0.24	0	0.15	0	0.19	0.55	0.36	0.14	0.13	2.58	2.89	0.51	0	0.33	0.09	0.11	0.09	0	0	0.15	0.7	0.19	0.27	0	11.55	10.22	10	0.49	0.37	0.34	0.05	0.18	0.15	0.12	0.04	0.83	0.18	0.17	0.21	0	0	0	2.16	3.45	0.13
Xvis03_222147	1.1	0.29	0.44	0	0	0	0	0	0	0	0.06	0	0	0	0	3.43	2.61	0.55	0	0	0	0	0	0	0	0	0	0	0	0	0.04	0.13	0	0.04	0.22	0.28	0	0	0	0	0	0	0	0	0	0	0.06	0	0	0	0
Xvis03_222148	4.2	2.16	2.55	6.41	2.51	3.33	3	4.57	1.3	15.16	9.27	2.72	9.63	18.34	15.76	1.71	6.21	5.49	4.11	2	2.25	2.29	6.2	0.53	10.67	6.74	1.96	4.21	10.49	11.46	2.99	5.12	9.59	5.73	2.26	2.37	5.34	3.17	3.94	4.45	9.3	1.71	8.09	8.27	1.44	14.37	12.29	16.38	13.99	7.22	17.26
Xvis03_222149	22.94	24.02	30.88	40.72	37.66	36.6	62.61	25.84	35.32	16.99	23.52	21.78	38.6	18.04	28.94	25.77	30.64	27.19	35.07	34.73	37.76	46.08	19.23	31.4	14.28	26.87	16.64	33.22	19.26	27.48	12.47	18.65	13.72	25	21.29	34.39	23.66	29.59	31.7	27.51	21.96	27.45	17.16	20.76	17.27	43.76	29.19	49.38	16.58	15.9	17.42
Xvis03_222150	4.85	4.8	6.05	0.99	0.26	0.66	0.76	0.91	0.46	1.66	2.3	0.87	1.26	1.78	2.07	14.6	18.66	6.87	0.27	0.62	0.6	0.48	0.76	0.3	1.36	1.28	1.03	0.92	0.88	2.02	8.27	4.77	1.25	2.07	4.12	4.41	0.31	0.25	0.66	0.71	0.86	0.36	0.4	1	0.66	0.4	1.31	0.89	1.86	2.75	1.03
Xvis03_222151	18.71	21.08	19.99	35.95	22.05	20.27	35.92	21.77	41.72	15.05	14.44	18.63	15.03	17.43	11.92	30.14	25.79	29.8	29.85	19.72	18.84	21.19	15.6	31.36	12.74	11.92	13.59	11.25	11.57	10.74	5.78	10.46	7.11	17.17	19.72	18.48	15.9	12.7	13.73	9.04	12.71	26.49	12.43	9.54	15.42	16.45	14.92	18.46	4.22	4.08	13.32
Xvis03_222152	44.81	33.78	40.78	49.09	47.18	52.28	72.55	70.6	39.85	109.53	89.52	81.23	69.65	112.74	97.59	57.86	44.93	44.21	54.89	39.84	66.33	75.66	96.98	48.01	117.01	96.55	63.08	74.44	106.72	126.62	54.86	59.57	81.7	39.67	38.26	41.78	99.27	62.2	84.42	102.84	128.44	67.01	122.55	110.74	56.35	69.07	107.64	111.74	87.04	88.93	94.75
Xvis03_222153	0.9	1.03	9.52	1.38	1.28	10.57	2.42	3.6	3.62	3.21	5.89	0.78	1.41	1.9	7.43	3.71	3.86	0.71	0.85	1.31	9.34	2.04	2.24	2.78	3.62	6.55	1.52	2.1	2.98	6.81	3.48	0.58	1.65	0.79	0.96	10.14	0.9	1.49	4.4	1.09	1.37	1.57	2.41	4.7	0.77	0.41	1.31	1.9	1.7	6.1	3.17
Xvis03_222154	0.1	0.04	0.04	0.33	0.17	0.05	0.06	0.29	0.04	0.22	0	0.03	0	0.13	0.06	0.23	0.53	0	0.42	0.15	0.4	0.11	0.23	0.14	0.45	0	0	0.37	0.2	0.53	0.08	0.04	0.13	1.02	0.48	0.34	1.58	1.18	0.48	0.57	1.07	1.8	0.49	0.64	0	1.62	0.19	1.47	0	0	0.06
Xvis03_222155	15.87	23.7	18.47	11.62	12.42	12.92	11.54	11.71	12.92	11.16	13.8	19.56	6.71	9.63	13.33	14.87	13.88	17.12	8.89	11.78	14.03	9.03	13.01	11.23	13.72	14.95	23.5	8.93	11.96	10.61	24.62	21.47	24.33	13.75	21.68	18.09	14.59	12.82	11.42	12.36	13.98	12.2	12.93	16.71	16.08	11.76	8.98	14.92	20.68	22.05	27.63
Xvis03_222157	10.2	8.83	9.97	4.14	28.34	26.37	9.7	4.52	20.17	4.85	14.27	8.21	7.04	2.67	11.07	15.23	17.98	11.12	4.64	22.27	23.83	7.32	5.73	13.05	6.31	18.86	11.93	7.62	2.85	12.24	15.43	23.17	4.86	9.72	11.21	10.68	3.34	14.5	20.57	5.03	3.5	12.71	3.18	12.7	13.7	2.13	1.23	6.33	13.69	10.25	4.88
Xvis03_222158	10.58	12.83	10.31	7.13	10.6	10.67	11.79	6.14	11.05	6.57	9.95	16.4	12.98	6.43	12.69	2.71	3.67	5.23	6.09	10.38	9.43	13.72	6.99	12.08	6.37	8.49	18.24	12.17	4.03	10.3	5.01	8.04	7.1	8.34	11.97	9.1	3.89	15.66	11.18	14.69	6.98	14.42	6.26	10.65	13.93	6.74	2.33	7.05	17.32	4.92	7.88
Xvis03_222159	9.09	9.56	8.04	9.63	10.56	8.66	10.38	12.1	9.6	10.51	9.14	11.24	20.89	9.46	10.19	10.27	9.46	9.46	10.29	10.28	11.11	14.88	14.31	13.47	11.88	9.46	23.17	24.92	10.5	12.49	15.81	13.07	13.06	9.06	9.49	8.96	14.49	11.98	11.41	13.22	12.75	12.17	11.83	12.49	15.76	14.17	10.43	7.62	19.15	16.6	13.04
Xvis03_222160	41.64	48.63	51.62	52.22	53.01	57.98	61.03	48.28	57.74	47.6	55.22	79.88	57.03	49.07	57.01	38.74	43.72	42.23	51.72	50.57	50.92	59.71	46.78	56.28	48.21	44.56	88.8	60.29	52.5	47.19	57.19	48.62	52.69	39.47	48.84	51.28	49.51	52.5	52.41	52.56	46.38	49.84	50.95	50.06	77.68	57.6	67.66	59.24	68.32	60.47	66.11
Xvis03_222161	67.94	47.18	69.98	112.57	64.22	47.01	49.9	40.19	75.13	23.15	24.87	20	15.47	20.89	24.56	74.12	80.95	75.68	66.65	64.61	47.49	23.21	20.24	56.58	15.66	35.88	10.4	21.67	18.63	19.8	32.05	33.95	10.44	76.94	45.1	69.35	23.97	30.56	30.49	15.55	22.2	36.66	17.94	17.92	19.99	36.56	37.8	32.67	13.64	8.75	8.66
Xvis03_222162	1.44	2.16	1.55	1.22	1.77	1.16	0.94	0.82	1.57	0.86	0.47	1.33	0.91	0.94	0.59	0.72	1.12	1.89	1.51	1.25	0.98	1.24	0.93	1.14	0.78	0.83	1.9	0.56	0.76	0.66	3.38	4.11	1.86	1.1	2.01	1.21	1.59	0.88	0.58	0.97	0.58	1.64	0.64	0.61	1.04	0.79	0.61	0.62	0.92	1.17	0.59
Xvis03_222164	19.94	20.33	23.74	37.09	27.76	41.41	50.52	80.65	42.51	97.6	58.59	60.36	78.47	99.8	53.52	24.94	25.21	23.63	47.29	29.56	53.67	51.33	79.16	38.55	96.11	67.47	43.93	79.04	122.71	78.03	32.17	25.82	63.96	24.89	19.53	21.68	100.41	47.65	51.96	51.79	97.73	47.23	95.88	62.31	47.75	129.58	159.26	107.24	66	66.59	77.26
Xvis03_222165	54.18	104.26	87.64	35.18	39.34	27.44	13.07	13.1	17.28	8.56	9.04	1.32	7.3	11.37	16.84	31.55	22.12	36.34	37.32	45.61	34.64	16.63	14.93	18.38	8.52	16.26	2.26	7.71	6.78	12.62	16.36	20.55	7.55	33.1	93.57	82.72	11.69	41.02	28.32	17.71	10.28	13.14	8.53	17.72	1.44	5.42	6.65	6.86	9.19	2.25	5.02
Xvis03_222166	5.91	3.31	4.94	15.84	21.98	75.82	109.03	58.58	28.11	69.64	85.02	18.66	106.2	67.57	106.73	1	1.52	3.76	28.69	19.1	130.73	147.87	81.93	25.72	83.21	126.88	21.96	121.11	93.83	127.96	3.79	2.32	21.55	9.44	3.53	5.32	90.02	86.46	129.97	107.94	113.78	44.18	89.32	112.97	19.19	125.75	106.37	141.93	27.94	24.86	48.71
Xvis03_222167	0	0	0.3	0	0	0.09	0	0	0	0	0.25	0	0.49	0.41	0.12	2.59	4.72	0.1	0	0.07	0	0	0	0	0	0	0.2	0	0	0.21	0	0	0	0	0	0	0	0.07	0	0.16	0	0	0	0	0	0	0	0	0	0	0.13
Xvis03_222168	37.71	45.45	37.44	51.69	48.16	51.55	46.76	67.71	55.89	99.27	77.2	72.36	78.21	92.41	74.84	27.74	30.56	33.16	59.48	48.14	69.27	56.8	91.23	57.5	120.81	90.63	61.52	95.32	100.56	117.21	50.47	55.62	77.19	35.01	44	35.76	97.96	55.1	80.75	78.62	92.37	59.82	99	104.54	64.02	93.34	99.07	85.9	70.33	83.08	66.49
Xvis03_222169	44.3	63.22	46.94	164.11	169.88	44.41	65.79	53.12	86.35	32.42	25.02	32.32	25.75	35.97	23.41	15.87	19.82	22.46	302.59	186.2	56.94	67.11	59.82	124.91	40.81	28.03	26.18	36.88	46.09	28.74	14.91	14.35	17.45	71.14	62.57	49.35	111.36	112.08	52.58	36.78	43.34	122.89	44.19	27.08	38.39	36.35	69.52	24.12	17.8	18.11	20.47
Xvis03_222171	15.9	19.27	37.54	20.74	18.57	9.46	7.9	4.45	20.11	1.41	3.95	3.91	7.42	2.5	4.53	14.04	14.92	16.75	22.95	20.63	7.53	7.82	4	18.14	2.01	3.93	3.02	7.09	1.81	5.49	15.98	7.8	4.94	15.22	19.94	31.49	6.72	12.2	7.41	5.04	5.33	12.51	3.52	6.28	6.49	11.85	2.63	7.45	0.98	2.42	2.73
Xvis03_222172	25.33	18.49	23.38	30.92	31.79	41.82	41.66	47.25	37.33	54.82	63.72	40.13	53.47	48.57	55.62	36.5	27.28	42.55	25.04	30.74	39.89	40.29	45.92	29.02	48.73	58.02	39.6	50.57	48.78	46.91	30.21	30.32	47.07	24.54	21.64	22.79	29.96	30.12	39.16	34.2	41.02	28.97	46.74	47.3	41.45	28.67	33.46	34.16	48.22	58.32	57.85
Xvis03_222173	16.39	32.87	31.58	35.95	20.41	10.01	26.32	13.87	36.04	12.22	5.39	3.2	14.31	11.9	6.15	13.57	17.62	14.79	39.21	19.74	12.7	17.8	9.4	24.05	7.6	5.36	2.14	23.36	13.14	7.7	0.67	0.62	0.68	13.03	35.8	31.23	19.83	11.46	14.27	5.23	13.1	22.12	13.39	6.39	4	25.25	31.57	28.2	0.35	0.66	1.41
Xvis03_222174	0	0	0	0.39	0.22	0	0	0	0	0	0	0.17	0	0	0	0	1.6	1.07	0	0.19	0	0.19	0	0	0	0	0	0	0	0	0	0.45	0	0.21	0.2	0	0	0.19	0	0	0	0	0	0	0	0	0	0	0	0	0
Xvis03_222175	79.31	81.34	80.05	67.25	47.01	55.48	69.11	56.21	40.63	60.15	65.95	60.35	75.43	58.29	56.61	55.73	53.79	63.82	70.44	52.37	49.05	68.38	67.93	54.87	69.59	64.66	57.55	102.78	73.42	59.78	69.46	89.06	77.95	79.44	82.46	94.74	66.58	64.8	66.79	75.37	71.77	60.83	82.05	81.18	55.26	109.65	75.73	92.88	63.81	81.87	92.28
Xvis03_222176	11.29	9.54	7.11	8.32	14.05	10.07	5.96	6.64	17.19	7.09	10.08	3.19	1.69	4.06	3.68	12.87	15.35	12.63	4.54	11.41	4.86	2.42	3.46	15.97	5.08	7.38	4.6	2.62	5.14	1.92	11.55	10.08	6.64	10.53	12.81	8.85	1.69	5.25	4.71	2.42	3.27	10.4	3.9	5.24	7.5	0.27	3.69	5.28	7.01	11.89	7.43
Xvis03_222177	7.43	7.6	7.54	5.98	8.37	8.46	8.52	7.6	7.84	8.31	9.89	16.28	10.86	8.25	11.23	7.06	4.89	5.29	7.38	7.49	9.42	10.84	9.16	6.84	9.16	11.84	15.13	12.67	6.84	9.8	7.53	7.5	10.08	6.37	7.7	7.6	6.82	9.08	10.19	12.92	9.54	7.53	10.65	12.34	14.45	9.62	7.54	11.16	18.23	9.27	11.2
Xvis03_222178	0.08	0.31	0.43	0.12	0.41	0.35	0.15	0.15	0.32	0.09	0.21	0.83	0.4	0.39	0.11	0.19	0.95	0.55	0.27	0.06	0.18	0.09	0.19	0.23	0.15	0.12	0.41	0.31	0.17	0.1	0	0.11	0.4	0.07	0.25	0.18	0.12	0.22	0.15	0.18	0.07	0.65	0.15	0.42	0.06	0.59	0	0.37	0.55	0	0.32
Xvis03_222179	13.05	16.21	14.09	20.5	16.22	15.39	16.09	16.81	18.17	18.39	15.88	18.71	15.8	15.88	16.68	13.64	12.77	17.96	21.51	17.05	16.5	17.16	18.45	17.89	16.39	14.09	17.69	16.91	15.87	16.03	19.96	18.22	14.73	12.55	17.09	13.11	14.04	15.33	14.65	17.63	15.12	14.89	17.64	15.77	16.31	13.62	13.86	13.14	16.9	13.25	13.68
Xvis03_222180	6.03	5.6	6.55	12.95	7.28	10.84	6.11	17.04	13.25	23.96	18.74	5.64	11.51	21.15	17.75	5.27	6.01	6.08	9.1	5.45	9.53	4.44	12.58	9.88	19.22	16.51	7.61	8.02	19.98	14.28	9.1	9.36	14.42	7.16	6.94	6.16	5.36	5.32	7.38	5.43	7.77	6.68	11.25	13.17	9.66	3.41	15.29	10.33	15	8.29	13.31
Xvis03_222181	142.48	179.04	235.67	134.54	83.67	58.36	68.65	67.81	74.09	98.76	65.05	43.33	49.94	91.86	50.58	171.62	163.04	155.78	104.19	84.55	59.86	48.6	63.86	65.39	82.38	72.61	34.06	70.08	118.04	64.31	193.88	283.16	79.38	131.09	139.19	124.35	100.69	57.64	56.17	74.72	75.67	55.69	83.35	72.79	38.55	96.84	144.08	64.99	57.81	73.43	53.04
Xvis03_222182	3.74	3.13	1.53	2.68	5.94	7.29	4.35	8.97	6.16	12.46	17.3	14.42	10.44	11.27	15.56	4.72	4.23	3.8	4.39	6.73	6.8	7.74	11.69	7.35	14.37	15	18.65	10.98	13.36	14.57	13.04	13.2	16.39	2.66	3.2	1.97	4.83	7.88	8.12	9.73	8.99	7.87	14.32	12.26	17.86	2.91	10.73	7.71	23.31	16.4	16.38
Xvis03_222183	0.23	0.09	0.17	0.08	0	0	0.14	0.08	0	0	0	0.43	0	0	0	0	0.68	0	0	0.08	0.1	0.08	0	0	0	0	0.22	0	0	0	0.17	0.19	0	0.18	0	0	0.1	0.08	0.16	0.13	0	0.33	0	0.1	0	0	0.42	0	0	0	0
Xvis03_222184	4.86	4.03	4.5	5.45	6.67	6.03	12.19	4.4	2.62	4.48	4.41	7.67	7.53	3.99	5.66	1.87	2.03	4.61	4.15	6.07	3.53	7.37	4.47	3.63	2.54	4.09	6.43	6	3.29	3.58	2.49	5.12	5.87	5.48	4.83	3.35	2.49	7.93	3.39	7.57	3.54	3.5	3.82	2.66	4.95	8.69	4.91	10.3	9.1	3.2	9.05
Xvis03_222185	8.88	8.96	9.82	9.03	12.98	8.17	11.7	8.37	10.48	11.52	11.69	25.35	34.77	11.71	13.86	2.88	3.13	5.78	10.91	10.89	11.13	19.56	9.82	9.5	11.09	8.93	28.15	31.75	10.44	10.71	17.26	13.42	14.75	8.04	9.07	7.42	10.4	12.66	8.64	28.35	5.2	11.14	10.09	8.02	17.92	3.43	3.75	1.96	42.14	26.12	11.17
Xvis03_222187	1.76	1.91	1.57	0.78	1.21	1.21	0.51	0.88	0.83	1.43	2.52	0.87	1.14	2.44	2.51	0.9	0.24	1.12	0.9	0.86	1.02	1.05	1.44	0.72	1.92	1.93	3.18	0.85	1.43	2.94	1.4	1.43	2.66	1.17	2.22	1.45	2.04	0.76	1.05	0.97	0.77	1.14	1.67	1.45	1.71	0.35	0.64	0.49	2.32	1.2	2.17
Xvis03_222188	5.86	4.97	6.14	5.05	5.61	3.97	2.71	3.23	5.46	2.32	2.1	3.54	2.52	1.72	2.22	2.16	2.63	4.17	5.17	5.3	3.85	3.87	2.67	3.24	1.93	2.02	2.21	1.42	1.38	1.84	2.56	3.34	1.29	4.59	4.67	4.72	4.35	4.77	3.03	2.97	1.74	5.02	2.6	1.73	2.43	1.23	1.84	0.84	1.43	1.3	1.71
Xvis03_222188	0.26	0.83	1.53	0.39	0.13	0.95	0	0.06	0.18	0	0.1	0.1	0	0.1	0.4	0	0.23	1.63	0.43	0.22	0.41	0.06	0.28	0	0	0.11	0	0	0	0	0.12	0.07	0.2	0.06	0.4	1.34	0.14	0.45	0.28	0.09	0.12	0.15	0.19	0.07	0	0	0	0	0	0	0.1
Xvis03_222189	0.2	0.13	0.11	0	0	0	0	0	0	0	0	0	0	0	0	0.46	0	0.23	0	0	0	0	0	0	0	0	0	0	0	0	0.06	0.06	0.13	0.06	0.11	0.14	0	0	0	0	0	0	0.09	0	0	0	0	0	0	0	0
Xvis03_222190	8.97	9.3	10.05	34.35	30.29	127.57	168.92	290.61	72.7	507.26	369.46	137.59	341.72	492.43	342.27	5.95	5.13	7.56	44.26	21.43	151.19	158.93	257.74	61.31	472.21	325.59	156.95	337.34	513.66	466.78	59.85	25.91	224.34	11.7	7.13	6.66	296.12	64.69	145.11	165.93	324.55	87.22	362.05	267.51	120.39	462.57	577.1	663.56	248.62	353.48	497.56
Xvis03_222191	1.66	3.47	0.91	5.48	10.35	6.31	10.28	7.73	14.68	10.61	5	20.2	16.56	9.44	8.82	0.75	0.5	0.41	6.88	7.1	5.28	15.59	7.55	11.59	9.01	4.59	20.39	14.84	9.72	8.28	2.3	1.28	5.8	1.17	2.53	0.92	12.17	9.28	4.08	15.75	7.41	10.43	6.56	6.47	17.61	17.54	12.68	11.22	15.46	12.76	7.58
Xvis03_222192	10.58	11.9	15.19	6.96	8.36	14.25	14.37	14.29	7.1	33.23	39.03	25.09	70.94	36.71	52.03	10.83	9.51	11.01	9.34	8	16.43	19.27	23.44	7.99	32.92	30.18	42.56	60.8	33.81	47.34	21.92	16.17	43.14	9.59	12.78	13.59	34.56	15.59	21.89	32.46	24.85	14.43	33.85	36.02	28.2	36.01	29.59	19.82	62.14	44.28	42.34
Xvis03_222193	0	0	0	0.17	0	0	0.09	0	0.12	0	0	0	1.3	0	0	0	0	0	0	0.06	0.07	0	0	0	0	0	0.08	0.14	0	0	0	0	0.33	0	0	0	0	0.06	0	0.23	0	0.15	0.19	0.2	0	0.46	0	0.49	0	0	0
Xvis03_222194	0.1	0.15	0.09	0.13	0.02	0.08	0.11	0.13	0.05	0.1	0.04	0.02	1.15	0.4	0.04	0	0	0	0.22	0.04	0.24	0.18	0.67	0.03	3.11	0.39	0	5	1.61	2.54	0.07	0.05	0.18	2.57	0.71	0.54	13.8	3.6	3.39	2.25	13.49	3.71	3.09	3.57	0.41	127.58	14.87	29.27	0.28	0	0.12
Xvis03_222195	79.78	89.68	93.83	277.68	106.51	62.86	65.57	68.98	148.83	53.09	35.32	30.35	29.22	45.14	32.92	128.18	114.19	160.98	175.58	91.44	55.55	50.38	40.38	76.62	30.08	39.02	33.23	22.31	40.73	18.71	165.55	89.77	48.53	89.41	93.99	95.85	42.02	47.26	31.68	25.26	29.57	46.62	27.64	19.06	20.17	21.55	23	19.27	36.24	34.68	43.54
Xvis03_222197	165.3	224.9	312.76	53.41	62.56	25.99	22.41	21.11	76.28	7.85	9.62	9.16	6.78	10.91	8.96	129.95	125.51	132.49	56.3	72.84	32.33	23.17	16.21	89.47	11.8	11.84	22.19	5.12	6.9	10.42	55.4	56.15	11.35	142.97	215.22	223.88	16.9	59.26	25.92	15.84	13.51	91.92	12.15	14.68	11.94	11.05	9.51	8	8.97	10.51	6.06
Xvis03_222198	2.28	2.26	6.87	2.69	2.6	1.31	2.01	1.04	3.54	0.56	0.35	0.39	0.28	0	0.54	4.57	7.61	3.31	2.52	2.24	4	3.26	1.33	3.46	0.47	0.62	0.54	0.26	0.74	0.4	2.65	0.43	0.26	1.6	2.77	4.19	1.34	3.87	1.98	3.19	1.25	5.14	1.43	0.96	0.57	1.73	1.23	1.38	0.26	0	0.55
Xvis03_222199	45.74	57.73	21.77	105.16	96.1	44.49	74.75	40.27	292.11	7.02	3.35	21.4	17.26	7.4	5.02	8.32	8.23	9.16	86.32	90.72	43.1	66.68	16.33	250.51	6.39	6.05	39.24	16.83	10.39	3.93	9.27	8.94	8.33	43.2	53.59	16.53	16.48	67.83	22.65	15.06	7.57	173.48	4.27	3.73	29.29	32.28	11.1	11.64	2.31	4.59	3.1
Xvis03_222200	2.89	5.19	2.2	0.37	0.55	0.47	0.25	0.27	0.56	0.22	0.14	0.1	0.27	0.67	0.16	0.45	0.53	0.15	0.71	0.54	0.86	0.24	0.48	0.64	0.95	0.26	0.21	0.32	0.45	1.41	0.09	0.06	0.08	1.58	5.19	1.59	13.32	0.68	0.73	1.51	1.61	1.42	0.67	1.25	0.05	4.19	0.57	0.36	0.09	0.23	0.04
Xvis03_222201	3.01	4.27	2.7	11.29	2.91	0.68	1.65	9.35	5.03	1.37	0.97	0.74	2.35	1.83	1.2	6.63	8.7	1.45	14.63	3.18	4.38	1	4.03	6.3	4.33	1.89	0	2	1.76	2.41	0.66	0.98	0.63	4.89	2.99	3.03	8.29	3.25	3.1	4.51	3.46	3.06	1.88	2.34	0.2	9.37	3.6	2.38	0.31	0.71	0
Xvis03_222202	0	0.15	0.13	0.13	0.15	0	0	0	0	0	0	0	0.43	0	0	0	0	0.36	0	0.65	0	0	0	0	0	0	0.18	0	0	0	0	0	0	0.14	0.27	0.11	0.17	0	0	0	0	0	0.22	0	0	0	0	0	0	0	0
Xvis03_222203	27.47	41.35	33.79	20.74	17.62	9.14	5.92	7	16.76	2.16	3	5.85	2.74	2.87	3.76	21.07	19.25	27.28	21.78	18.92	8.99	5.31	4.82	15.52	2.3	2.61	6.06	1.63	2.89	3.31	10.97	12.17	5	28.57	44.3	29.59	6.22	14.74	8.6	4.22	3.34	13.25	2.64	3.94	5.39	3.48	3.19	1.78	4.51	1.44	3.14
Xvis03_222204	79.7	80.25	83.24	33.56	31.25	27.56	23.47	34.1	34.67	16.82	10.61	42.99	56.98	13.18	9.81	105.74	104.84	111.21	31.49	34.02	28.55	27.13	26.99	33.59	20.38	11.93	84.12	58.92	18.27	17.62	82.01	102.29	48.32	60	88.61	80.03	30.99	27.16	26.7	45.5	28.65	34.01	19.35	15.51	60.67	82.03	32.8	49.27	30.84	37.89	14.34
Xvis03_222206	1.67	1.26	0.13	0	0.58	0	0.43	0	0.59	0	0	0.23	0.43	0	0	0.71	2.14	0	0.05	0.56	0	0.35	0	0.33	0	0	0.17	0.55	0	0	0.36	0.3	0.05	1.86	0.52	0	0.05	0.52	0	0.49	0	0.74	0	0	0	0.83	0	0.6	0.88	0	0
Xvis03_222207	12.87	14.22	12.34	24.22	15.35	7.97	13.58	9.28	19.7	7.31	6.33	13.66	6.14	8.82	9.1	13.72	15.42	12.32	17.53	15.74	8.62	10.69	7.19	17.68	9.23	6.16	14.34	8.79	4.85	5.61	17.95	11.86	8.09	14.8	14.57	13.45	9.47	12.38	7.2	10.04	11.3	14.75	9.58	6.02	15.52	10.23	4.82	9.65	11.29	10.4	16.6
Xvis03_222207	2.14	3.4	1.99	3.43	4.04	2.78	2.11	2.05	4.61	0.48	1.04	2.11	0.77	0.74	1.29	2.68	0.99	1.56	3.57	4.58	2.6	2.52	1.31	3.88	0.76	0.83	2.07	0.85	0.64	0.73	2.8	3.12	1.71	2.27	3.4	2.19	1.16	3.27	2.12	1.68	1.4	2.49	1.03	0.92	2.23	0.4	1.11	0.96	2.56	0.38	0.53
Xvis03_222208	1.86	1.69	0.78	2.39	3.61	2.13	2.96	1.69	4.12	0.56	1.15	0.86	1.56	0.55	0.47	0.82	1.75	0.84	2.84	3.53	1.77	2.31	0.83	3.16	0.22	1.08	2.41	1.96	0.28	0.48	1.13	1.49	1.61	1.91	1.37	0.72	0.81	2.74	1.89	1.07	0.8	3	0.47	0.51	1.96	0.99	0.22	1.12	1.03	1.91	1.43
Xvis03_222209	0.96	0.15	0	164.8	190.42	981.91	352.01	561.6	721.03	106.19	74.61	550.43	27.74	114.84	82.04	0.81	0.81	2.88	130.57	163.51	773.29	281.96	289.22	694.87	103.78	125.28	344.35	14.59	72.64	39.92	3.44	3.64	42.64	3.9	0.66	0.22	91.49	266.59	606.24	94.04	82.73	498.7	69.04	55.8	329.54	10.05	51.62	48.14	26.63	35.02	104.77
Xvis03_222210	0	0	0	0	0	0	0	0.17	0	0	0	0.45	0	0	0	0	0	0	0	0.17	0	0	0	0	0	0	0	0.44	0	0	0.54	0	0	0	0.17	0	2.83	0	0.34	0.14	1.12	1.82	0	0.2	0.32	7.1	2.34	0.6	0	0	0
Xvis03_222211	3.82	1.55	0.4	51.33	49.85	138.02	251.12	375.43	59.35	575.83	264.46	276.49	786.39	882.04	407.66	6.08	2.65	8.06	78.53	44.32	248.21	294.23	473.5	51.29	648.45	358.1	359.29	571.87	857.13	600.37	67.23	49.9	350.57	14.11	1.81	2.17	316.07	111.85	303.2	208.24	447.12	113.59	463.58	306.11	338.33	706.16	714.71	539.2	554.14	505.93	606.79
Xvis03_222212	55.55	39.92	37.26	25.78	21.38	14.41	15.37	14.75	20.82	9.45	10.05	13.31	6.9	14.29	6.66	52.98	52.79	33.22	14.61	21.89	10.38	7.98	9.03	17.41	8.68	8.54	14.64	3.8	7.95	9.23	11.93	24.17	5.88	53.34	33.73	33.41	4.69	11.55	9.47	5.46	6.64	13.62	5.05	6.88	11.02	6.47	10.01	18.48	7.85	6.05	10.67
Xvis03_222215	8.11	9.21	5.94	4.5	7.74	11.62	7.95	6.74	11.62	5.36	7.33	13.05	9.31	3.4	5.89	12.02	11.65	9.43	2.24	7.27	7.34	8.96	5.44	10.34	4.33	4.96	19.51	10.14	4.86	4.46	23.34	10.73	9.66	6.34	9.54	7.3	1.35	4.26	6.94	5.6	2.55	7.03	3.5	3.87	20.68	1.49	1.83	2.9	5.4	11.6	4.28
Xvis03_222216	15.04	19.51	12.95	16.2	7.32	8.26	6.76	14.41	11.2	3.15	2.15	9.59	2.21	3.26	0.68	32.82	41.22	27.61	18.09	7.56	10.06	4.22	9.68	11.56	3.2	2.99	12.75	1.52	2.72	6.65	21.31	16.31	5.65	22.46	28.81	21.14	10.5	6.88	16.36	4.37	6.73	11.56	6.14	4.33	17.14	3.6	3.8	3.11	7.37	6.45	3.15
Xvis03_222218	3.69	4.58	13.64	6.13	2.01	7.82	2.1	8.84	3.31	9.09	8.04	3.16	2.76	9.84	9.22	5.96	3.33	12.69	6.18	2.49	9.35	2.16	8.02	3.8	10.96	11.42	3.65	2.46	7.75	10.83	2.39	2.33	9.16	4.69	5.42	10.18	10.27	3.29	9.51	3.89	9.75	5.18	10.24	12.66	3.46	3.54	10.88	17.95	2.62	4.5	9.94
Xvis03_222219	0	0	0	0	0	2.32	0	0.89	0	1.36	1.53	0	0	6.59	0	0	0	0	0	0	2.17	0	1.11	0	0	1.8	2.43	0	0	4.29	1.89	0	3.2	0	1.82	0.76	2.27	0	0.9	0	0	0	1.49	2.08	1.67	0	7.61	15.61	0	0	1.58
Xvis03_222220	32.42	30.06	24.58	18.98	53.63	24.23	31.11	15.75	27.64	14.39	14.05	28.37	25.76	14.65	19.39	13.26	12.83	15.95	25.82	48.91	22.77	40.86	20.06	30.24	15.2	11.92	39.28	21.6	14.16	16.76	18.25	18.86	12.02	25.81	35.14	25.34	23.68	45.18	20.54	32.28	13.57	28.03	17.08	16.06	28.19	11.85	14.73	8.26	19.47	12.16	11.01
Xvis03_222222	78.15	73.04	62.44	56.41	125.91	274.13	261.76	322.41	233.25	526.29	578.86	185.18	524.47	453.19	412.53	54.89	55.43	76.68	54.86	121.01	250.72	321.72	347.91	229.54	468.01	502.39	441.4	499.06	542.37	466.53	208.52	211.3	390.02	97.2	106.39	80.48	138.77	128.75	255.63	254.23	286.82	182.1	397.47	397.65	295.33	181.5	306.16	274.98	568.01	467.56	514.24
Xvis03_222223	95.15	202.11	175.96	872.05	767.63	925.2	1959.28	1371.24	882.57	2706.03	2201.08	830.88	1667.52	2194.15	1560.23	85.14	90.48	72.89	1213.39	739.13	1162.17	1562.55	1848.3	1110.1	2658.76	2567.4	965.51	2465.59	3525.86	1532.44	220.02	133.51	818.97	292.24	165.86	144.05	2295.8	993.71	1379.76	1203.79	2424.7	1386.26	3385.27	1770.78	993.16	1911.98	3996.6	1848.72	1082.11	1495.06	2035.36
Xvis03_222224	0	0	0	0	0	0	0	0.06	0	0.19	0	0.21	0.7	0	0	0	0	0	0	0.12	0	0.18	0.08	0	0.52	0.12	0.25	0.46	0	0.78	0.26	0.07	0.14	0	0	0	0.31	0.43	0.31	0.5	0.33	0.16	0.81	0.14	0.34	0.17	0.83	0.96	0.16	0.65	0.21
Xvis03_222225	4.7	7.21	5.31	8.16	4.97	1.72	3.39	3.03	2.57	3.16	2.28	2.89	3.43	3.51	2.01	4.24	3.03	6.56	4.77	3.67	1.97	2.61	2.88	1.86	1.95	1.81	1.52	2.53	2.64	1.86	0.95	1.88	2.95	3.81	5.03	5	1.69	2.06	1.12	1.66	1.48	1.69	1.23	1.81	1.5	0.94	2.27	0.97	1.03	0.92	2.68
Xvis03_222226	18.24	33.85	32.45	77.47	11.15	13.85	35.55	70.28	22.69	104.15	78.13	13.04	53.65	91.6	47.84	47.02	42.04	22.07	78.24	15.24	40.42	37.38	77.11	26.59	115	99.32	23.71	78.51	145.58	92.99	69.9	47.41	57.22	32.37	34.88	25.38	101.1	28.34	44.12	91.88	96.39	35.37	109.58	72.33	20.41	132.59	191.22	93.33	63.67	84.34	69.44
Xvis03_222227	20.11	17.55	12.68	16.14	9.21	4.6	5.34	5.29	10.72	2.84	1.55	5.19	1.07	2.71	2.13	10.07	11.84	18.39	7.06	5.93	3.25	2.71	2.41	4.37	1.49	1.36	3.87	1.15	2.14	0.99	2.54	4.55	2.83	11.39	11.61	6.8	1.68	4.3	0.99	1.02	1.5	2.7	0.75	0.79	1.84	4.05	2.5	1.03	1.23	1.06	1.2
Xvis03_222228	2.48	2.59	1.93	3.64	1.08	2.22	0	2.66	2.62	1.16	0.65	0.5	0	0.35	0	1.58	3.97	5.54	0.72	0.95	0.69	1.35	0.95	1.22	0.24	2.3	0.26	0	0	0	1.01	2.23	0	0.64	0.19	1.3	0.97	0.58	0.77	0.63	1.45	1.52	0	0	2.49	0	0	0	0	0	2.02
Xvis03_222229	52.43	47.73	41.21	3.51	4.11	3.1	2.62	4.69	2.96	1.62	1.79	2.39	0.96	1.87	1.51	5.83	5.93	5.14	4.81	7.1	3.84	2.79	3.76	3.97	2.54	2.01	1.73	2.8	1.81	2.8	3.83	6.79	3.47	34.11	43.18	39.77	6.92	9.95	5.02	5.59	5.92	6.57	3.88	4.29	2.08	10.19	5.34	5.27	3.27	3.11	2.29
Xvis03_222230	0.24	0.22	0.26	0	0	0	0	0	0.07	0	0	0	0	0	0	0	0	0	0	0.06	0.08	0.07	0	0.08	0.08	0	0	0	0	0	0.14	0	0.08	0	0.13	0.06	0	0	0.07	0	0	0	0	0.08	0	0.18	0	0	0	0	0
Xvis03_222231	57.62	50.51	92	123.36	57.93	139.41	152.82	186.26	169.3	119.67	104.49	88.16	146.13	119.02	112.71	79.45	74.01	111.92	119.36	60.18	171.32	125.58	134.19	167.38	119.58	145.25	146.42	117.73	109.54	126.44	74.87	74.8	124.44	52.49	36.81	73	87.88	73.06	131.12	81.13	96.55	117.13	107.43	101.79	107.81	116.74	127.55	144.92	120.89	140.16	173.93
Xvis03_222233	15.3	20.76	17.4	25.14	17.87	9.8	12.42	14.56	19.08	11.77	8.04	6.89	5.86	12.63	15.4	5.03	4.66	11.67	23.54	17	11	8.9	13.45	14.24	9.07	9.81	11.28	5.66	11.16	13.89	18.88	15.72	10.35	13.94	18.49	16.92	11.18	11.64	10.38	12.66	13.83	13.16	10.6	10.5	7.33	6.45	12.9	6.86	10.65	5.3	6.42
Xvis03_222234	62.13	45.16	60.95	77.25	63.38	64.02	80.96	81.46	68.02	76.98	68.18	44.27	69.26	77.21	63.84	81.56	66.06	65.73	57.97	58.15	68.69	54.55	59.81	65.42	65.96	63.42	37.16	60.52	81.48	76.02	37.13	54.95	37.78	52.16	41.79	51.76	29.82	39.82	54.2	33.81	54.46	49.52	59.35	48.4	44.43	44.7	70.47	77.04	49.46	47.19	45.64
Xvis03_222235	0.47	0.25	0.25	3.24	1.6	0.37	1.21	2.01	1.4	0.62	0	0.36	0.74	0.94	0.39	1.24	0.46	0.44	3.56	1.19	0.73	0.67	1.3	0.77	0.47	0	0.05	1.85	1.05	0.21	0.04	0.18	0	0.98	0.26	0.11	3.69	2.8	1.42	0.81	5.29	0.75	0.9	1.1	0.23	16.31	5.44	7.75	0	0.08	0.06
Xvis03_222236	0.01	0.05	0.15	1.01	0.56	0.02	0.8	0.82	0.09	0.62	0	0.23	0.17	0.09	0	0	0	0.02	2.66	0.57	0.05	0.31	0.81	0.23	0.54	0.03	0.02	1.82	1.22	0	0.03	0	0.02	0.83	0.13	0.19	21.8	2.65	1.55	0.1	8.03	0.7	0.9	0.46	0.49	37.17	8.84	6.09	0.08	0	0
Xvis03_222237	3.74	5.48	3.66	8.05	7.5	8.76	9.41	7.76	8.58	9.04	12.21	12.23	9.41	7.83	9.14	5.95	6.88	5.36	8.67	7.47	7.86	8.98	6.6	9.08	8.25	9.81	10.16	12.17	10.67	7.88	7.9	5.8	7.88	5.58	5.4	5.17	15.46	9.54	9.55	11.37	12.12	9.99	10.56	11.08	12.1	23.54	10.02	12.73	10.78	11.06	12.17
Xvis03_222238	7.72	9.72	7.82	7.71	11.37	14.73	14.1	15.47	8.5	33.2	35.05	22.05	44.5	31.77	34.56	5.13	5.3	7.09	11.09	10.57	19.65	21.97	26.41	9.84	35.91	27.03	31.91	45.54	34.17	41.27	17.41	14.93	29.75	5.97	9.28	7.82	28.82	15.56	22.75	35.22	21.45	12.12	32.18	37.2	20.76	16.39	27.25	12.8	32.47	27.31	27.47
Xvis03_222239	0.49	0.53	0.42	0.53	0.58	0.86	0.36	0.24	0.23	0.33	0.67	0.25	0.07	0.4	0.17	0.61	1.59	0.76	0.52	0.63	0.43	0.23	0.41	0.35	0.36	0.36	0.16	0.3	0.13	0.23	1.15	1.26	0.52	0.66	1.02	0.37	0.5	0.26	0.26	0.4	0.28	0.23	0.26	0.4	0.33	0.78	0.37	0.35	0.75	0.37	0.59
Xvis03_222240	0.1	0	0.16	0.05	0	0	0	0	0	0	0	0.05	1.96	0	0	0	0	0	0	0	0	0	0	0	0	0	0	2.09	0	0	0.11	0	0	0.89	0.05	0.14	0.61	0.75	0.37	0.13	1.45	0.14	0.27	0.68	0.3	47.89	1.9	5.99	0	0	0
Xvis03_222241	22.54	16.79	20.63	22.33	35.79	29.15	48.67	22	34.66	24.01	27.96	48.76	37.43	24.94	34.61	26.89	25.59	18.41	24.26	34.84	23.17	50.17	22.31	41.87	23.64	24.03	37.7	43.29	24.84	24.38	12.17	20.62	22.17	21.58	17.87	21.54	24.01	42.26	22.81	44.11	27.73	42.18	23.8	24.44	45.96	56.94	27.54	49.15	60.16	39.9	35.81
Xvis03_222243	17.31	37.53	44.91	19	26.69	71.9	108.84	73.91	33.15	173.28	195.13	274.48	553.95	191.62	206.83	49.88	51.35	32.23	31.31	22.19	69.1	149.74	123.62	34.31	182	124.64	220.11	567.43	220.04	197.5	122.09	60.41	263.63	19.49	31.66	33.57	151.11	83.09	102.08	232.2	193.18	72.3	222.83	159.14	243.49	424.91	234.18	255.2	450.69	308.96	294.23
Xvis03_222244	30.72	43.53	34.36	61.76	31.34	12.41	10.65	8.87	24.99	16.45	15.54	12.87	10.01	16.44	13.77	10.21	11.61	15.14	49.79	30.52	14.08	16.72	15.68	18.64	14.3	17.8	8.15	9.79	15.81	14.63	76.52	43.11	14.4	27.96	43.41	34.54	21.76	23.15	10.96	22.81	11.73	18.22	17.49	15.47	7.82	2.64	8.76	2.9	9.24	12.33	7.45
Xvis03_222245	20.77	20.34	26.08	29.91	25.21	31.53	38.09	27.43	40.18	21.12	26.23	31.34	51.74	22.72	26.82	22.06	18.75	22.8	38.46	24.95	33.44	40.21	28.75	37.88	24.66	25.71	42.33	53.87	24.66	30.28	52.92	52.59	48.52	24.1	22.85	22.56	48.72	33.47	30.54	31.71	39.48	45.21	27.35	27.01	31.78	61.44	37.07	56.53	43.6	37.85	19.69
Xvis03_222246	0.03	0.02	0.03	0.05	0	0.1	0.45	0.27	0.01	1.69	1.46	0.61	15.31	1.6	0.92	0.22	0.2	0.2	0.08	0.03	0.28	0.81	1.01	0	1.7	1.22	1.11	12.63	3.01	1.89	3.51	2.08	5.53	0.08	0.04	0	3.78	0.98	0.6	4.29	2	0.34	2.19	1.81	1.33	4.27	2.13	2.04	7.31	7.33	2.08
Xvis03_222247	0	0.06	0	0.17	0	0.45	0.29	0.05	0.03	0.08	0.21	0.11	0.82	0.23	0.74	0	0	0.03	0	0	0.09	0.03	0.03	0	0.15	0.45	0.1	0.06	0.18	0.4	0.18	0.09	1.39	0	0.03	0	0.09	0.03	0.17	0.35	0.38	0.07	0.33	0.32	0.05	1.16	0.17	1.13	0.19	0	0.13
Xvis03_222248	24.27	16.63	33.95	3.49	2.9	5.48	5.41	8.97	2.05	7.21	15.07	10.44	7	8.67	12.08	26.83	23.23	40.38	2.75	4.23	7.76	6.94	8.49	1.46	9.41	14.11	9.8	10.12	7.44	13.41	23.11	17.85	25.06	15.98	13.28	22.95	5.86	6.06	9.71	10.54	11.17	3.65	12.48	12.63	5.79	10.27	6.84	11.84	12.97	14.75	16.73
Xvis03_222249	21.95	25.34	33.56	23.1	24.42	28	19.8	23.76	21.13	26.06	27.34	32.04	23.84	27.48	32.64	19.37	24.68	22.44	24.45	21.55	28.89	23.37	30.55	21.92	27.35	26.71	34.55	26.03	22.83	35.08	19.62	27.37	25.02	18.21	23.28	31.11	21.51	24.62	28.5	21.06	22.8	19.9	23.96	27.46	26.23	16.53	25.55	25.73	25.7	13.87	17.97
Xvis03_222249	5.95	6.96	6.41	3.28	3.4	8.31	7.17	7.53	2.67	9.18	11.61	26.92	13.19	12.35	12.05	12.49	16.79	8.51	2.24	4.19	6.64	6.67	8.46	2.08	9.57	11.44	15.72	10.62	7.03	8.92	12.48	7.56	14.98	6.32	5.8	5.98	7.6	5.73	7.22	10.62	7.35	3.84	9.19	9.7	18.91	7.14	7.55	10.67	25.81	25.1	17.89
Xvis03_222251	2329.19	1064.47	1713.27	150.76	728.37	735.18	480.87	572.88	767.25	560.88	708.17	711.63	463.31	496.92	613.22	7374.87	7149.39	6741.13	46.82	701.65	434.18	367.93	404.11	627.66	533.69	719.26	1603.27	259.62	411.48	542.81	5407.58	6401.71	1419.04	2145.07	1594.98	1597.73	86.34	490.1	380.09	556.02	251.12	389.26	400.56	504.97	1037.9	301.54	160.79	410.3	1757.22	1464.15	996.94
Xvis03_222252	19.55	19.87	16.86	5.6	10.62	2.63	1.08	1.19	2.85	1.3	0.9	2.3	1.57	1.49	1.23	23.38	25.17	27.13	2.71	8.44	2.04	1.31	1.66	3.42	0.62	1.19	1.57	0.52	0.28	0.4	15.95	16.42	2.04	14.05	18.03	13.9	0.7	6.23	1.58	1.59	0.6	2.61	0.88	0.89	1.3	0.44	0.11	0	1.01	0.81	0.67
Xvis03_222254	9.92	6.47	10.64	4.85	5.52	6.28	6.48	10.17	5.95	8.55	7.49	7.37	11.03	10.85	9.1	21.58	20.24	13.68	5.68	5.49	7.24	6.88	11.16	6.22	12.76	11.95	7.14	11.37	10.97	11.6	16.33	14.02	12.44	11.02	6.59	9.6	11.1	8.01	10.19	12.35	14.6	10.56	13	13.48	7.39	26.57	14.05	26.06	10.59	5.21	8.09
Xvis03_222255	1.85	1.95	0.99	1.59	1	2.76	0.69	3.93	3.09	0.64	0.48	0.29	7.59	0.43	0.9	0	0.48	0.65	4.34	3	7.7	3.01	4.37	5.54	2.86	3.17	3.81	15.84	2.43	9.94	2.95	2.87	2.66	2.93	3.9	2.29	14.24	7.78	14.26	4.4	12.98	8.31	3.35	8.62	7.21	63.26	10.74	24.09	2.38	3.25	0.08
Xvis03_222258	6.67	6.93	6.63	4.21	3.29	3.7	3.48	4.98	2.69	6.47	8.29	5.96	9.46	7.28	8.07	6.26	4.15	5.16	5.28	4.19	6.17	5.12	7.03	2.74	8.96	7.6	4.81	9.89	7.43	9.94	7.6	6.36	9.76	5.9	6.53	6.16	9.74	4.81	7.04	8.51	8.03	2.51	6.65	9.24	4.85	9.2	5.39	4.69	7.38	6.3	4.59
Xvis03_222259	12.68	12.92	12.52	13.59	12.22	8.75	8.1	11.98	9.83	11.61	8.95	8.75	9.68	12.72	8.5	12.31	11.17	11.41	15.75	12.08	12.03	9.62	11.71	9.48	10.14	10.94	6.15	7.72	9.23	7.77	12.68	12.41	11.1	10.89	12.8	12.48	12.59	12.02	12.08	9.87	9.68	11.37	9.89	9.21	6.96	10.63	9.95	5.1	6.16	6.24	9.79
Xvis03_222260	1569.38	729.16	1321.13	11.85	116.88	173.35	40.46	61.56	80.08	64.78	139.98	197.18	71.82	70.71	112.09	6453.12	6682.92	6323.37	4.06	120.53	64.64	48.16	50.14	59.68	72.88	116.7	533.83	49.95	53.77	105.89	2217.99	2476.25	492.56	1171.38	877.27	1201.68	16.72	85.43	78.42	135.1	36.98	35.11	84.1	106.05	302.03	53.91	31.05	128.73	408.98	340.27	241.6
Xvis03_222261	31.23	32.24	32.8	120.26	61.81	32.03	55.47	51.73	141.36	30.37	19.96	41.98	33.11	29.58	28.41	18.96	27.45	23.56	93.04	42.94	37.07	42.81	35.24	81.85	25.04	19.93	55.14	16.57	19.87	18.3	24.25	23	19.41	32.36	28.64	31.7	21.39	25.59	20.55	15.68	25.13	45.92	25.86	14.3	43.39	13.71	12.11	14.14	25.67	31.89	29.98
Xvis03_222262	14.12	15.42	14.29	21.91	22.05	27.97	31	33.84	25.7	37.36	32.3	25.01	33.92	31.8	29.97	14.74	15.94	16.92	22.47	19.14	28.33	25.02	32.8	26.28	41.38	31.37	19.29	42.32	40.69	37.17	18.65	21.28	28.87	13.15	13.73	12.25	35.19	25.56	28.6	28.23	37.99	24.63	40.12	32.82	26.41	41.55	49.11	47	36.96	27.46	34.78
Xvis03_222263	10.05	13.8	9.26	4.97	2.87	1.38	0.79	3.36	3.88	2.29	0.68	3.45	0.79	1.96	0.63	14.91	17.49	13.09	4.86	3.51	2.77	0.6	2.31	3.34	1.41	0.32	3.69	0.61	1.9	0.51	4.85	6.24	2.27	8.46	11.24	7.31	1.87	3.88	1.12	1.33	0.91	2.58	0.52	0.41	3.6	2.5	1.9	0	0.41	0.32	0
Xvis03_222266	0	0	0	0	0	0	0	0	0	0	0	0	0	0	0	0.66	0	0	0.81	0	0	0	0	0	0	0	0	0	0	0	0	0	0	0.71	0	0	0.41	0.32	0	0	0	0	0	0	0	0	0	0	0	0	0
Xvis03_222267	1.42	0	2.46	9.07	3.47	1.98	2.69	2.06	0	0	0	0	0.45	0.17	0	0	0	1.87	13.61	6.64	5.49	1.36	2.12	0	0.67	0.54	0	1.84	0	0.86	0	0.42	0	11.48	0	8.36	6.87	6.85	2.21	1.26	5.78	0	2.1	1.57	0	10.19	2.61	1.73	0	0	0
Xvis03_222268	0.08	0	0	0	0	0.46	0.44	0.44	0	0.54	1.22	0	0.15	0.66	0.31	0	0	0.25	0	0.27	0.43	0.18	0	0	0.55	1.07	0	0.23	0	0.43	0	0.41	0.21	0.79	0	0	0.11	0.99	0.45	0.66	0.66	0	1.04	0.41	0	0.42	0.45	0.16	0.45	0	0.47
Xvis03_222269	0.28	0	0	1.77	0.7	0	0	0.38	0	0.23	0	0.07	1.9	0	0	0	0	0	3.1	0.92	0.28	0.08	0.29	0	0.28	0	0	2.93	0	0	0	0	0	5.97	1.02	1.18	3.31	4.8	2.08	0.44	7.01	0.31	0.9	1.34	0.57	43.41	8.75	9.11	0	0	0
Xvis03_222270	0.59	0.89	0.7	0.74	0.28	0.32	0.33	0.39	0.31	0.52	0.08	0.22	0.08	0	0.09	0.41	0	0.82	0.75	0.39	0.3	0.5	0.55	0.19	0.36	0	0	0.13	0	0.08	0	0.17	0.35	0.55	0.6	0.88	0.56	0.55	0.25	0.32	0.27	0.13	0.25	0.11	0.09	0	1.01	0.17	0	0	0.26
Xvis03_222272	0.21	0.17	0.08	0.39	0.35	1.29	0.64	1.69	0.33	0.79	1.32	0.34	1.15	0.28	1.13	0.64	0	0.11	1.07	0	1.3	2.16	2.06	0.59	1.71	0.93	0.84	0.79	2.55	3.01	0.57	0.27	0.77	0.26	0.08	0.03	1.57	0.99	0.67	3.45	2.08	0.41	1.29	1.61	0.14	0.43	0	0.94	1.58	0.21	0.41
Xvis03_222273	9.73	7.91	5.81	8.64	14.67	27.01	18.5	23.9	19.06	25.38	37.08	14.6	21.56	21.36	30.34	12.57	13.69	15.8	7.36	12.92	21.66	16	21.78	21.03	25.51	41	17.68	16.49	26.08	28.03	21.34	25.75	21.66	7.85	8.71	7.85	8.45	15.51	23.4	16.43	17.91	17.52	22.65	28.57	17.18	14.11	14.63	21.66	35.35	32.45	34.5
Xvis03_222275	4.24	3.7	4	6.39	4.39	5.01	3.92	4.39	4.71	6.41	4.23	2.89	3.44	5.24	3.7	13	15.8	8.97	5.53	4.89	4.58	2.15	6.04	5.83	5.39	3.14	3.99	3.63	8.78	4.41	8.54	6.02	7.49	4.61	3.98	5.49	3.58	3.77	5.52	2.76	5.48	5.12	4.27	4.43	3.64	9.02	8.52	9.92	5.09	5.66	5.39
Xvis03_222276	6.38	4.92	16.08	14.46	1.74	2.02	2.7	2.83	1.12	0.76	1.42	0.13	0.49	1.14	1.04	10.66	10.12	8.79	8.78	2.62	2.29	0.93	1.57	0.91	1.49	1.96	0.04	0.9	0.76	1.37	1.47	2.86	1.66	6.83	4.27	12.9	1.69	1.37	2.67	1.09	1.99	0.79	1.18	1.31	0.17	3.83	1.71	1.24	0.38	0.8	1.1
Xvis03_222277	9.34	8.89	14.26	10.48	8.3	13.39	11.26	12.01	7.33	17.96	13.7	4.71	8.75	12.69	12.53	15.1	16.09	12.48	9.46	9.5	14.25	9.23	15.04	11.14	15.15	14.14	6.95	9.71	21.43	11.22	7.57	7.7	7.48	12.34	12.3	15.74	13.75	9.77	14.52	9.68	14	11.72	12.06	15.07	9.09	16.72	14.12	14.7	8.06	11.47	11.15
Xvis03_222279	0.82	1.83	1.25	1.26	0.18	0.78	0	1.33	0.28	1.11	1.01	0.5	0	0.33	0.32	0.5	1.87	2.09	1.61	0.36	1.04	0	2.1	0.23	1.85	0.94	0.51	0	2.28	1.1	1.4	0.82	2.78	0.7	1.62	1.9	1.36	0.55	1.6	0.02	2.51	1.47	2	0.76	0.4	0	0.74	0.81	0.55	1.1	2.08
Xvis03_222280	0	2.52	3.05	3.92	0	3.1	0.15	3.72	2.81	4.2	4.41	3.91	0.15	4.1	2.81	5.72	3.88	4.3	4.04	0.27	2.91	0	4.85	1.82	3.17	3.75	2.41	0.23	4.27	5.82	3.48	0	4.03	0	1.63	3.25	2.03	0	3.93	0	2.61	3.54	4.15	3.51	3.65	0	5.6	3.72	0	4.31	4.4
Xvis03_222281	80.89	136.26	90.68	26.56	16.6	1.8	1.29	1.88	3.57	0.93	0.57	0.78	0.46	1.43	0.39	57.58	55.26	104.09	17.47	15.26	1.61	0.17	1.65	2.98	0.68	0.89	0.6	0.28	0.82	0.09	20	38.81	9.2	43.99	127.91	73.56	0.78	6.16	0.89	0.18	0.18	3.62	0.56	0.45	0	0.15	0.09	0.1	0.71	1.35	1.08
Xvis03_222289	15.47	8.72	10.7	1.11	6.15	6.06	3.71	3.95	8.26	4.03	6.12	3.48	3.4	4.63	3.72	35.89	29.75	20.33	1.76	6.41	4.21	3.82	3.79	6.45	4.75	6.52	6.27	2.16	2.8	4.41	9.97	9.89	4.95	15.17	10.67	8.8	1.82	4.96	3.7	3.33	3.07	4.54	1.92	4.66	5.51	2.83	1.9	2.07	8.8	6.26	7.45
Xvis03_222290	0.55	0.68	0	0	0	0	0	0	0	0	0	0	0	0	0	0	1.87	0	0.38	0	0.36	0	0	0	0	0	0	0	0	0	0	0	0	0	0.61	0	0	0	0	0	0	0	0	0	0	0	0	0	0	0	0
Xvis03_222291	3.28	4.85	4.25	0.83	0.52	0.57	0.23	0.67	0.49	0.25	0.44	0.47	0.08	0.26	0.49	7	7.35	4.29	0.53	0.81	1.57	0.33	0.43	0.53	0.48	0.51	0.72	0.12	0.86	0.07	2.22	2.08	1.19	2.03	4.31	2.5	0.21	0.3	1.23	0.15	0.38	0.83	0.31	0.43	0.73	0.13	0.16	0.16	0.18	0.44	0.57
Xvis03_222293	0.84	0.15	0.92	0.13	0.44	0.17	0	0	0	0	1.56	0	0	0	1.37	0	0	0	0	0.26	0.32	0	0	0	0	0	0	0	0	0.83	0	0.76	0	0.87	0	1.33	0	0.79	0.52	0.11	0	0	0	0.15	0	0	0	0	0	0	0
Xvis03_222295	0.51	0.55	1.18	1.36	0.66	1.38	0.26	0.94	0.51	1.23	1.97	0.62	0.34	1.01	1.33	0.57	0.04	1.36	1.91	0.81	1.52	0.42	1.22	0.22	0.97	1.31	0.51	0.53	1.11	1.26	0.38	1.2	1.31	0.76	0.39	1.24	1.55	0.85	1.59	0.24	1.72	0.46	1.69	1.22	0.39	1.09	2.29	2.31	0.7	0.74	0.85
Xvis03_222296	2.64	1.16	2.37	0.68	0.95	0.34	0.1	0.38	0.78	0.34	0.21	0.23	0.17	0.3	0.18	2.54	1.21	2.5	0.13	0.34	0.15	0.06	0.25	0.23	0.17	0.04	0.19	0.05	0.15	0.1	0.42	1.66	0.17	0.8	0.84	2.13	0.03	0.2	0.28	0.07	0.07	0.32	0	0.14	0.04	0	0.2	0	0.1	0.16	0.11
Xvis03_222298	1.62	1.77	1.46	0.79	0.55	0.7	0.5	0.42	0.57	0	0	0.32	0	0.11	0.11	3.38	4.25	2.33	1.14	1.02	0.58	0.12	0.9	0.54	0.15	0	0.49	0.31	0.11	0.19	3.69	3.52	1.29	1.54	1.41	2.21	0.46	0.67	0.73	0.5	0.39	0.4	0.2	0.35	0.67	0.5	0.82	0	0	0.97	0
Xvis03_222299	3.49	0.58	2.55	2.26	2.82	2.32	1.76	2.33	1.07	1.97	2	1.39	1.89	2.47	1.15	1.39	0.35	0.67	1.99	3.53	2.17	2.56	1.95	1.01	1.89	2.49	1.92	1.83	1.77	3.64	1.02	2.36	1.88	3.77	1.09	3.31	2.61	3.17	2.37	2.29	2.24	1.88	2.12	2.59	1.4	1.09	1.59	1.97	3.04	1.67	2.1
Xvis03_222300	2.16	2.56	1.36	4.2	6.69	4.8	10.54	4.36	8.71	4.55	4.48	12.93	9.28	3.81	4.65	2.91	2.35	2.14	5.18	7.36	3.74	9.51	3.99	8.36	3.88	3.6	8.64	7.82	2.33	4.34	2.64	2.7	3.85	2.58	2.03	1.22	3.98	8.27	3.85	6.1	4.32	8.82	4	3.17	8.56	7.54	4.59	4.34	8.68	8.12	7
Xvis03_222301	2.17	0	0	0	8.91	0	0	0	0.35	0.25	0	0.15	0	0	0	0	0	0	0	4.33	0	0	0	0	0	0	0	0	0	0.53	0	1.95	0	1.49	0	0.14	0.21	3.88	0	0.14	0.18	0	0.28	0	0	0	0	0	6.85	0	0
Xvis03_222302	9.09	15.12	17.41	8.37	6.89	5.78	5.55	5.91	8.1	6.39	4.92	8.9	4.09	5.55	8.66	9.61	6.76	6.63	6.98	6.77	5.8	8.88	7.24	7.19	5	6.63	8.06	3.02	4.05	6.27	9.83	5.82	5.25	8.51	14.47	14.64	6.2	5.51	5.5	10.61	4.17	5.22	6.7	5.99	4.86	3.16	1.09	2.79	1.75	6.63	5.65
Xvis03_222303	3.53	3.18	0	0	2.76	0.07	1.66	0	1.58	0	0	2.58	1.13	0.1	0.11	3.11	2.33	0.09	0	2.55	0	1.83	0	2.23	0	0	3.55	0.32	0	0	4.35	2.77	0.07	2.15	4.7	0	0	3.08	0	3.9	0	1.16	0.19	0	2.21	1.72	0	0	3.17	2.69	0
Xvis03_222304	8.88	3.15	0	0	9.45	0.06	1.97	0.25	3.4	0.44	0.24	3.66	3.58	0.18	0	2.8	1.7	0.11	0	10.65	0.12	5.2	0.17	2.56	0.22	0.69	3.27	2.39	0.55	1.26	3.41	7.33	0.12	7.73	3.32	0.08	0.56	14.56	0.25	5.27	0.16	3.64	0.21	0.51	3.49	1.36	0	0.09	9.57	2.53	0
Xvis03_222305	6.83	5.52	3.46	3.53	1.28	0.56	1.44	3.98	1.88	2.78	0.82	1.65	3.01	3.12	0.55	2.7	3.25	2.04	7.02	1.99	1.79	2.63	5.92	3.61	4.86	1.66	1.77	4.12	3.26	2.36	3.23	6.61	3.52	6.79	5.33	3.36	13.35	4.47	2.76	4.69	11.48	6.94	6.23	2.7	1.62	21.7	7.61	3.41	2.9	6.97	2.45
Xvis03_222306	0	0	0	0.33	0	0	0	0	0	0	0	0	1.08	0	0	10.19	22.44	0.9	0	0	0	0	0	0	0	0	0	0	0	0	0.69	0.76	0	0	0.67	0	0	0.33	0	0	0	0	0	0	0	0	0	0	0.84	0.88	0
Xvis03_222308	0.75	0.35	0	0.31	0.52	0	0.34	0.15	0.81	0.23	0	0.13	0.51	0.28	0	0	0	0.28	0.13	0.35	0	0.36	0.5	0.13	0.56	0	0.07	0.78	0.56	0	0	0.36	0.12	0.45	0.26	0	0.19	0.87	0	0.38	0.55	0.47	0.34	0	0.19	8.29	1.39	0	0.78	0	0
Xvis03_222309	4.67	5.53	5.31	1.46	1.97	1.32	0.42	0.37	1.8	0.46	1.16	0.82	0.25	0.33	0.95	5.27	4.27	2.87	0.89	3.43	2.18	0.47	0.32	1.35	0.39	1.96	1.3	0.15	0.25	1.82	3.14	2.44	0.14	3.03	4.74	4.75	0.38	1.23	1.45	0.53	0.49	1.78	0.45	1.43	1.33	0.33	0.12	1.18	1.08	1.25	0.32
Xvis03_222310	14.24	13.14	20.55	14.84	14.89	15.83	19.9	5.63	21.12	6.07	6.88	18.77	8.26	8.86	12.75	11	8.77	13.78	15.04	13.23	9.64	14.84	4.48	15.67	3.71	6.61	13.48	9.87	5.07	4.16	3.51	4.51	3.26	10.56	12.27	15.42	8.5	10.73	7.54	6.98	5.2	12.75	5.32	4.66	18.06	4.7	7.28	6.48	4.52	2.44	6.01
Xvis03_222312	23.59	14.77	16.77	13.01	18.04	49.26	59.14	61.52	30.12	92.63	108	108.03	125.97	84.52	103.12	44.15	44.2	33.23	8.76	17.78	43.67	52.14	52.83	28.55	66.52	94.94	99.29	95.71	69.68	90.63	69.46	42.94	150.31	30.97	21.32	22.9	28.41	34.91	59.44	62.04	59.84	35.5	62.44	90.26	73.76	64.42	47.93	102.33	204.13	154.9	220.3
Xvis03_222313	67.82	59.09	75.38	7.1	27.08	35.54	16.82	33.11	19.28	82.9	75.78	42.36	45.52	58.67	60.42	210.13	217.43	248.16	2.92	22.46	25.05	16.15	37.35	18.33	63.19	64.25	93.73	38.16	42.69	57.93	312.46	315.54	104.39	55.14	82.75	88.66	9.93	15.9	28.78	44.04	17.68	11	41.7	62.66	43	14.25	13.8	28.58	140.91	132.76	124.29
Xvis03_222314	1.07	0.68	0.63	0.61	0.41	0.49	0.61	0.42	0.36	0.18	0.53	0.21	0.03	0.22	0.14	0.67	1.25	0.75	0.95	0.42	0.27	0.29	0.41	0.72	0.32	0.24	0.27	0.29	0.41	0.03	0.49	0.91	0.46	1.18	0.86	1.17	0.83	0.35	0.36	0.41	0.82	0.9	0.26	0.45	0.22	3.45	0.95	0.6	0.15	0.11	0.25
Xvis03_222315	115.75	100.17	114.24	673.42	312.15	218.77	357.67	486.29	272	324.21	118.81	70.84	166.71	329.92	109.01	78.78	79.29	106.1	930.16	438.01	292.86	287.02	448.96	300.5	327.63	173.5	86.68	222.53	436.15	165.15	100.77	95.95	125.94	367.91	120.22	172.12	614.5	350.93	270.56	202.93	532.56	357.58	408.91	175.39	91.33	612.13	720.52	329.36	107.02	94.2	132.64
Xvis03_222316	13.86	14.74	19.25	11.11	12.6	15.22	22.05	15.73	15.25	9.54	12.62	26.22	15.53	10.29	12.03	24.11	18.93	21.61	13.72	9.91	16.33	24.68	11.83	15.84	11.28	18.06	13.65	15.06	7.34	11.08	11.2	7.99	11.66	11.55	12.17	14.89	13.3	13.93	14.22	20.32	12.45	17.4	10.82	13.9	20.33	25.36	9.31	19.04	9.29	15.67	19.78
Xvis03_222317	0.31	2.58	0.82	0.31	0.15	0.31	0.34	0.17	0.82	0.21	0.17	0.75	0	0.25	0.3	0.49	0.35	0.28	0.26	0.24	0.37	0.27	0.34	0.65	0.08	0.2	0.46	0	0.06	0.27	0.29	0.24	0.04	0.23	2.73	0.84	0.26	0.14	0.61	0.31	0.33	1.54	0.28	0.43	0.63	0.09	0.23	0	0.61	0.27	0.18
Xvis03_222318	6.25	7.78	10.76	5.82	5.97	3.37	2.06	1.65	2.93	2.34	2.74	2.97	1.08	2.51	3.12	6.26	8.61	5.65	5.09	6.07	3.94	1.85	2.13	3.18	1.6	2.14	2.41	1.36	1.31	1.04	5.19	4.35	2.96	7.7	9.34	9.67	1.65	4.18	2.91	1.99	1.99	4.25	1.58	2.62	1.1	0.98	1.41	0.83	5.3	2.71	1.88
Xvis03_222319	14.36	15.41	15.69	10	13.7	5.26	5.05	5.94	7.92	5.09	7.69	4.73	3.44	5.46	6.74	12.29	13.77	14.31	11.33	10.93	7.43	5.22	5.16	9.75	4.42	6.55	3.69	3.91	3.94	4.79	8.92	12.9	5.57	14.28	13.01	14.79	4.88	10.16	7.46	3.25	2.98	8.1	5.1	5.13	3	2.15	2.74	1.81	6.89	5.04	4.83
Xvis03_222320	0.61	0.46	0.43	0.28	0.37	0.33	0.58	0.25	0.53	0.27	0.34	0.27	0.29	0.14	0.27	0.52	0.84	0.31	0.32	0.43	0.24	0.25	0.37	0.26	0.15	0.35	0.61	0.51	0.19	0.12	0.58	0.38	0.15	0.39	0.51	0.36	0.13	0.33	0.28	0.56	0.19	0.47	0.17	0.12	0.19	0.14	0.21	0	0.06	0.34	0.13
Xvis03_222321	3.51	2.77	3.24	3.77	1.06	0.78	0.64	2.3	0.75	1.46	0.52	0.58	1	1.57	0.58	7.23	6.5	5.31	2.67	0.82	0.33	0.39	1.16	0.25	1.12	0.55	0.11	0.7	0.96	0.44	3.48	3.68	2.62	2.65	1.68	2.78	1.92	0.3	0.17	0.47	1.13	0.18	0.82	0.67	0.1	7.95	0.7	1.48	0.56	1.33	0.82
Xvis03_222322	1.98	2.67	3.34	2.5	0.69	1.24	0.36	1.53	0.86	0.27	0.24	0.09	0.65	0.13	0.57	0.3	0.44	2.52	2.56	0.57	1.08	0.29	0.71	0.69	0.66	0.22	0.24	0.09	0.2	0.68	0.45	0.5	0.81	2.42	3.23	3.97	2.62	0.97	0.86	0.29	1.74	1.61	0.18	0.87	0.07	6.61	1.7	1.68	0	0.86	0.25
Xvis03_222323	0.07	0.11	0.12	0.12	0.06	0.19	0.08	0.27	0.03	0.19	0.21	0.11	0.24	0	0.13	0	0	0	0.12	0.05	0.15	0.05	0.12	0	0.06	0.05	0.07	0.13	0	0.27	0.03	0.14	0.12	0.03	0.05	0.13	0.03	0.07	0.05	0.04	0.16	0.03	0.16	0.23	0	0.07	0.13	0	0	0	0.09
Xvis03_222324	55.32	100.36	72.05	13.82	24.56	26.37	49.03	17.94	25.91	18.85	20.21	33.16	43.73	19.1	21.04	22.36	22	14.13	25.84	31.19	25.86	69.51	30	42.97	24.56	22.71	32.41	52.98	21.69	26.28	6.85	14.31	11.78	49.52	96.72	73.63	27.75	41.15	29.3	52.6	39.66	56.54	29.15	30.03	35.8	41.08	24.4	30.61	20.32	19.38	22.27
Xvis03_222326	0.32	1.57	0.61	0.83	0.71	1.2	0.78	0.75	1.22	1.15	1.26	3.17	1.34	1.71	2.13	3.06	2.44	0.63	0.74	0.69	0.94	0.69	0.96	1.22	1.48	0.82	3.6	1.19	1.23	1.47	2.45	0.38	0.8	0.34	1.45	1.2	1.07	1.03	0.8	1.34	0.75	1.25	1.34	0.77	3.07	1.6	1.99	2.73	3.74	5.74	1.65
Xvis03_222327	8.58	8.58	10.67	2.12	2.33	1.09	2.41	0.67	2.22	0.55	1.37	1.36	0.63	0.74	1.47	17.3	16.81	11.01	1.79	2.03	1.09	1.33	0.6	1.52	0.98	1.32	1.09	0.36	0.42	1.23	15.25	8.92	1.65	5.14	7.44	7	0.84	1.79	0.46	1.26	0.54	1.19	0.77	0.92	1.83	0.17	0.48	0.35	0.64	2.7	0.91
Xvis03_222330	0	0	0	0	0	0	0	0	0	0	0	0	0	0	0.74	0	0	0	0	0	0	0	0	0	0	0	0	0	0	0	0	0	0	0	0	0	0	0	0	0.09	0	0	0	0	0	0	0	0	0	0	0
Xvis03_222331	43.66	37.83	51.5	21.35	23.29	18.7	20.22	12.12	11.22	17.37	22.16	24.74	38.96	12.61	48.01	23.69	44.28	43.04	15.4	18.17	21.22	23.03	22.61	18.51	14.95	19.9	39.19	17.44	19.68	13.36	61.18	64.76	67.05	35.48	44.96	38.17	28.91	13.04	17.59	28.73	8.28	9.09	21.57	14.14	35.45	6.3	9.06	6.63	42.8	24.53	22.82
Xvis03_222334	2.28	0	0	0	6.61	0.17	0	0.03	0	0.2	0	0	0.21	0.06	0.28	0	0	0	0	5.55	0.08	0.03	0.04	0.04	0.16	0	0	0	0.18	0.26	0.03	1.74	0.12	1.87	0	0	0.25	7.49	0.1	0.19	0	0	0.05	0.15	0	0	0.11	0	6.55	0.17	0.11
Xvis03_222335	9.98	10.73	9.99	9.98	11.06	12.21	5.26	8.2	14.36	8.68	14.61	4.73	4.06	6.23	10.84	13.07	10.43	11.93	6.35	12.26	8.66	5.35	7.36	13.96	8.5	14.45	8.8	4.5	7.68	7.21	10.28	9.24	4.97	11.6	13.63	13.88	4.18	10.89	8.07	6.58	6.14	10.01	8.05	8.65	7.28	3.42	6.1	5.5	11.96	11.41	9.12
Xvis03_222336	32.35	36.21	32.22	25.05	37.46	18.54	25.72	17.28	16.27	38.6	44.15	42.8	44.81	39.34	50.16	10.55	9.62	14.24	40.35	39.59	36.16	58.79	37.93	19.97	37.35	55.37	44.26	27.14	29.96	47.29	39.16	37.97	26.5	25.92	37.52	29.16	49.54	39.3	29.33	65.32	16.93	24.5	38.88	39.31	31.36	10.87	13.11	7.26	42.48	33.89	26.36
Xvis03_222337	5.43	7.3	4.74	4.12	8.64	5.31	3.9	3.22	4.64	3.57	4.02	5.16	0.48	4.32	2.58	4.26	0	2.03	7.05	9.05	7.47	2.67	3.63	4.13	3.97	4.72	3.98	2.24	1.63	6.09	2.79	0.34	0.7	3.58	5.68	5.24	5.21	5.02	4.13	1.2	2.23	4.68	7.83	6.82	2.74	0.81	3	1.02	0	0.79	5.18
Xvis03_222338	0	0	0.21	0	0	0	0.08	0	0	0	0	0	0	0	0	0.32	0	0	0	0	0	0.1	0	0	0	0	0	0	0.09	0	0	0	0	0	0	0	0	0	0	0	0	0	0	0	0	0.98	0.26	0	0	0	0
Xvis03_222339	0.31	0	0	0	0.19	0	0	0	0	0	0	1.93	0	0	0	0.35	0	0	0	0	0	0.34	0	0	0	0	0	0	0	0	0.18	0.39	0	0.19	0.17	0	0	0	0	0	0	0.22	0	0	2.83	0	0	0	0	0	0
Xvis03_222340	4.19	5.09	2.77	2.96	5.75	2.89	8.12	1.25	3.4	1.6	1.77	3.6	3.74	1.68	1.27	5.2	8.88	3.71	3.02	6.71	2.31	7.89	3.49	5.53	3.01	1.57	3.07	4.36	1.62	3.89	4.34	6.9	1.75	4.13	4.9	5.44	3.93	6.71	3.73	6.96	2.64	5.15	3.25	3.28	2.59	5.53	3.11	3.15	6.25	5.53	2.35
Xvis03_222341	20.37	13.95	12.14	13.68	13.65	36.76	18.36	58.9	12.25	87.82	103.98	47.24	52.14	106.32	92.3	8.2	6.29	10.93	14.23	11.61	41.25	23.28	55.32	12.79	107.05	95.81	37.81	48.67	115.66	112.18	17.19	30.89	88.56	20.86	8.9	8.94	90.06	23.04	42.84	28.72	79.74	26.71	75.49	81.63	33.85	55.77	97.06	115.38	142.27	65.58	129.16
Xvis03_222342	23.8	9.95	11.81	14.82	13.03	13.48	28.89	23.03	13.55	27.5	23.74	25.63	38.22	25.94	26.61	21.62	19.18	14.36	12.6	16.88	13.38	23.14	19.68	12.76	26.88	22.77	20.82	35.29	24.36	26.56	23.49	38.8	32.19	26.46	8.02	10.62	21.47	21.46	15.66	31.67	25.6	13.47	28.56	19.27	21.44	67.34	28.86	43.21	96.58	45.05	53.56
Xvis03_222343	58.08	27.57	61.29	81.78	66.24	106.32	98.65	91.67	73.97	72.28	97.54	33.43	73.44	61.77	65.43	71.6	91.75	89.47	52.98	70.32	74.95	63.04	59.67	68.48	64.17	65.17	52.02	64.85	76.73	59.51	82.83	123.79	80.76	78.2	35.36	70.15	42.35	55.68	62.38	37.19	53.9	55.88	64.17	49.51	48	53.35	73.57	115.83	97.86	70.98	100.64
Xvis03_222345	0.64	0.8	0.87	0.61	2.22	3.07	3.05	1.24	3.91	2.4	2.76	10.59	1.57	2.68	2.22	2.8	3.6	0.88	0.73	2.12	2.94	3.57	1.51	2.33	1.41	2.72	6.59	2.3	2.39	2.65	0.08	0.51	1.84	0.95	1.33	1.11	4.06	2.04	3.57	2.05	4.68	11.89	2.34	4.99	7.35	4.03	3.29	6.46	3.56	1.26	3.36
Xvis03_222346	1.16	0.85	0.55	1.26	0.61	0.92	1.04	0.75	1.81	0.45	0.86	1.8	0.28	0.15	0.81	0.52	2.43	1.44	0.48	0.87	0.51	0.8	0.52	2.4	0.36	0.67	1.02	0.75	0.31	0.73	2.96	1.46	1	0.88	1.36	0.89	0.64	0.46	0.92	0.99	0.59	1.61	0.63	0.68	0.86	0.58	1	0.22	0.21	1.01	1.11
Xvis03_222347	130.13	117.79	154.55	13.57	25.61	37.26	13.69	34.03	38.88	34.6	37.82	15.32	10.75	22.93	23.79	329.1	321.35	301.47	6.1	35.93	31.16	10.59	22.36	37.9	30.6	43.33	36.91	14.28	25.42	24.64	137.05	123.39	36.81	132.04	152.57	154.6	5.97	12.29	25.58	14.12	14.06	22.54	19.51	27.7	25.12	12.13	16.06	28.13	20.05	45.6	28.68
Xvis03_222348	6.21	12.97	6.61	15.09	27.17	25.44	42.84	21.91	43.63	53.44	45.06	108.44	29.31	68.82	48.35	22.07	34	15.55	17	22.88	21.39	26.23	27.63	56.38	44.88	39.4	43.61	40.52	48.14	40.34	19.91	12.59	23.89	11.39	9.64	8.79	69.42	38.56	30.99	29.57	54.23	82.97	42.96	50.23	72.71	50.74	67.56	116.19	33.18	43.3	51.48
Xvis03_222350	0.72	0.44	0.47	0.56	0.76	0.37	0.54	0.47	0.31	0.58	0.69	2.37	2.03	0.87	0.95	0.36	0.49	0.34	0.56	0.7	0.36	1.3	0.96	0.33	1.04	0.64	2.27	1.53	0.55	1.25	1.57	0.97	1.11	0.55	0.33	0.49	0.73	0.48	0.31	1.66	0.45	0.35	0.84	0.65	1.71	0.14	0.36	0.28	2.04	1.87	1.24
Xvis03_222352	0.1	0	0.43	0.21	0	0	0.18	0	0	0	0.18	0	0	0	0	0	0	0	0.13	0.21	0.13	0	0.26	0	0	0	0	0	0	0	0.11	0.5	0	0.12	0	0	0.14	0.11	0	0.44	0	0	0	0	0	0	0	0	0	0	0
Xvis03_222353	0.12	1.6	0.91	0.71	0.66	0.66	0.11	0.13	1.15	0.1	0.33	0.17	0	0	0.34	0	0	0.27	1.3	0.38	0.86	0.13	0.64	1.07	0.16	0.13	0.35	0	0	0.31	0.2	0.23	0.31	0.14	2.16	0.44	0.41	0.45	0.45	0.21	0.35	0.51	0	0.07	0.6	0.18	0	0	0	0.87	0
Xvis03_222354	2.19	7.63	3.78	13.28	9.04	5.06	14.04	2.69	16.29	3.5	3.43	2.63	11.13	2.48	3.58	5.59	4.84	2.05	14.7	7.82	6.09	14.61	3.62	16.6	3.52	4.49	2.23	12.31	4.44	4.04	0.83	0.23	0.86	2.92	10.82	5.51	6.55	4.64	6.24	6.31	4.39	12.79	4.17	3.9	4.41	6.25	4.14	1.72	2.1	2.97	2.09
Xvis03_222355	13.44	17.39	13.77	22.35	17.75	18.79	13.57	26.78	21.89	36.15	35.27	16.27	19.92	34.11	23.29	15.16	11.44	12.45	24.91	16.53	22.16	18.2	32.48	21.38	39.36	40.18	16.35	29.08	42.77	44.16	23.11	21.85	23.79	11.68	15.33	12.78	29.37	17.3	23.64	17.05	29.03	18.06	35.99	34.18	13.05	12.5	32.44	19.04	17.28	30.5	27.27
Xvis03_222356	25.96	19.11	24.39	26.33	17.17	19.33	21.36	21.28	18.62	15.59	17.81	19.21	18.77	18.17	13.53	36.92	37.9	23.53	25.95	21.14	19.82	16.21	19.51	22.01	19.89	18.51	15.74	20.15	23.41	18.54	21.06	23.01	21.01	29.44	21.92	27.7	22.99	17.03	17.29	15.6	21.57	20.02	17.48	18.14	16.98	47.5	30.31	36.14	15.42	23.41	21.4
Xvis03_222358	7.42	10.97	8.09	3.98	6	8.53	4.74	5.21	8.85	3.78	7.91	7.62	8.2	4.45	8.74	4.39	5.13	7.75	3.55	5.43	9.24	5.94	5.66	9	5.67	6.38	9.96	7.2	3.55	6.82	9.54	5.42	8.2	4.58	11.99	8.91	3.89	4.51	6.76	4.98	4.83	6.46	4.99	6.11	6.17	7.62	2.63	4.7	5.34	4.56	4.91
Xvis03_222359	9.8	9.66	1.87	9.44	18.53	19.8	23.9	19.37	27.68	13.86	25.05	9.4	23.95	23	26.15	13.73	13.8	7.91	3.01	10.5	14.5	35.14	8.92	28.92	8.19	13.48	9.37	36.33	4.66	13.72	18.38	15.8	13.42	6.34	4.51	2.92	2.35	9.61	19.79	6.32	5.85	17.32	5.79	15.33	30.78	9.95	9.89	14.1	31.31	14.55	20.98
Xvis03_222360	3.02	2.44	4.22	0.59	0.82	0.61	0.34	0.68	0.58	0.51	0.41	0.23	0.34	0.32	0.42	1.61	2.7	2.38	0.41	0.85	0.35	0.28	0.28	0.4	0.31	0.42	0.17	0.16	0.12	0.13	1.27	1.77	0.76	1.25	2.12	2.7	0.16	0.45	0.27	0.3	0.28	0.34	0.19	0.07	0.03	0.17	0	0	0.16	0.17	0.17
Xvis03_222362	3.87	4.36	3.91	1.36	0.79	0.38	0.6	0.25	0.96	0.28	0.34	0.41	0.12	0.15	0.39	3.21	2.7	2.27	1.21	0.64	0.29	0.2	0.31	0.8	0.28	0.08	0.53	0.04	0.23	0.2	1.98	2.03	0.81	1.88	3.07	2.71	0.48	0.44	0.19	0.2	0.27	0.48	0.4	0.33	0.75	0.27	0.26	0.32	0.31	0.26	0.54
Xvis03_222363	23.81	23.69	24.49	13.92	8.85	7.48	8.95	7.97	11.21	4.98	4.67	7.53	4.08	4.41	5.24	20.88	18.46	22.44	11.78	11.19	8.45	7.88	6.87	11.31	5.02	7.19	6.87	4.19	4.95	6.66	18.6	20.39	14.53	21.47	23.02	24.62	10.87	9.81	8.57	9.45	9.27	13.54	5.98	8.35	6.52	10	7.08	11.36	6.71	8.41	5.55
Xvis03_222364	28.81	30.18	28.69	53.43	34.34	32.77	41.11	47.56	48.61	43.79	29.17	17.99	30.59	46.16	26.11	43.76	46.8	45.78	47.15	33.73	35.54	27.89	36.5	40.05	37.47	29.97	14.88	32.36	46.97	32.92	31.48	39.24	22.11	28.81	27.44	30.79	30.41	25.38	31.43	17.39	32.45	30.46	30.49	23.85	20.6	37.94	54.62	38.35	22.91	31.74	23.23
Xvis03_222365	3.35	0	0	0	1.37	0	0	0	0	0	0	0	0	0	0	0	0	0	0	1.2	0	0	0	1.54	0	0	0	0	0	0	0	0.94	0	3.57	0.41	0	0	1.22	0	0	0	0	0.67	0	0	0	0	0	1.03	0	0
Xvis03_222366	13.24	5.49	31.52	0.02	0.07	0.17	0.04	0	0.13	0.07	0	0.11	0.04	0	0.15	64.14	63.49	23	0.03	0.11	0	0.02	0	0	0	0.04	0.03	0	0	0.03	2.28	3.52	0.13	1.43	2.33	6.87	0.03	0.04	0	0.04	0	0	0	0	0.12	0	0	0	0	0.11	0
Xvis03_222367	23.18	11.26	64.22	0.34	0	0	0	0	0.44	0	0	0	0.14	0.47	0	129.17	118.47	39.73	0	0	0.61	0.09	0.1	0.11	0	0	0	0	0	0	3.74	6.98	0.6	3.65	3.26	16.42	0	0	0	0.28	0	0	0	0	0	0	0	0	0	0.23	0
Xvis03_222368	5.81	4.54	5.82	4.78	4.26	3.97	3.64	2.31	3.31	2.29	3.65	5.79	1.97	2.43	3.96	17.69	20.83	12.14	3.33	2.93	2.2	2.22	2.72	2.49	1.62	4.54	5.78	0.96	1.97	2.3	7.69	10.61	6.13	4.18	4.66	5.34	1.67	3.42	2.96	2.68	4.22	3.08	1.57	3.64	1.99	1.56	1.6	6.02	4.81	3.88	5.31
Xvis03_222369	1.1	1.15	1.79	0.24	0.2	0.4	0.17	0.05	0.11	0	0	1.67	0.11	0.14	0.04	4.01	3.47	2.81	0.1	0.17	0.21	0.07	0.04	0.1	0	0.1	0	0.06	0	0.17	0.99	1.06	0.99	0.45	0.59	0.63	0.19	0.09	0.13	0.17	0.15	0.28	0.08	0.06	0.91	0.86	0	0.3	0	0	0.04
Xvis03_222370	53.7	43.09	59.25	25.42	33.2	22.2	20.11	21.27	32.93	10.13	18.82	10.16	8.97	10.39	13.19	89.27	98.41	91.37	21.43	29.35	16.56	12.78	14.61	29.92	14.44	24.64	17.09	8.99	11.21	12.87	21.09	31.37	14.88	53.82	42.06	56.64	12.25	23.67	12.98	7.37	12.62	26.07	13.96	12.55	15.58	15.11	15.16	26.1	24.05	17.82	21.87
Xvis03_222371	0	0	0	0	0.12	0.21	0	0	0.11	0	0.46	0.09	0.09	0	0.28	0	0	0.07	0	0	0.06	0	0.07	0	0.13	0.11	0.07	0.27	0	0.17	0.17	0.06	0.06	0	0.05	0	0	0.05	0.27	0	0	0.5	0	0.25	0.1	0	0	0.19	0	0.14	0
Xvis03_222372	1.1	1.08	2.16	0.24	0	0.31	0.39	2.13	0.5	0.72	1.22	1.05	1.97	0.88	0	1.97	4.45	2.3	0.9	0.71	1.15	0.24	0.59	1.22	1.76	0.48	0.32	0	1.32	0.76	3.02	4.99	3.12	2.11	1.21	2.63	0.91	1.2	0.24	0	1.55	0.95	0.79	0.28	2.66	5.25	2.02	0	0	2.56	0.84
Xvis03_222373	11.87	10.62	17.11	2.73	3.61	3.32	2.27	4.12	2.56	2.82	3.44	1.91	2.32	2.33	2.89	4.16	4.69	8.1	3.03	3.47	2.61	2.39	3.54	2.8	2.71	3.68	4.3	2.29	2.37	2.49	5.83	6.85	2.45	14.04	13.13	18.45	2.32	2.79	2.66	2.62	2.94	2.39	2.77	3.04	3.07	1.36	2.4	1.32	3.77	1.06	2.48
Xvis03_222374	23.58	24.22	33.38	32.46	28.14	35.01	31.7	36.4	33.33	32.11	33.88	24.92	26.12	29.66	29.41	33.52	41.04	44.01	30.54	28.11	31.76	27.84	31.41	30.67	25.67	32.21	25.96	26.09	32.08	23.92	19.19	32.37	25.29	24.92	20.42	29.82	19.06	24.2	28.32	19.39	20.64	27.68	25.44	28.36	23.3	30.74	25.62	26.02	25.84	17.91	33.3
Xvis03_222375	0	0	0	0	0	0	0	0	0	0	0	0	0	0	0	0	0	0	0	0	0	0	0	0	0	0	0	0	0	0	0	0	0	0	0	0	0	0	1.36	0	0	0	0	0	0	0	0	0	0	0	0
Xvis03_222377	17.98	16.87	18.18	125.98	75.58	151.36	242.17	202.72	211.33	137.82	112.09	117.68	100.38	145.47	109	33.37	30.68	44.07	154.37	77.46	177.63	215	170.14	221.19	149.61	117.61	95.77	112.68	160.98	120.05	21.27	17.68	52.84	23.33	17.96	17.63	141.16	119.35	154.82	93.93	129.96	193.01	111.44	97.73	94.76	168.71	274.13	224.86	67.45	86.66	106.9
Xvis03_222378	17.56	22.62	8.79	14.34	13.96	3.55	12.38	13.48	12.33	15.24	5.11	22.01	10.26	13.66	5.75	14.38	11.59	17.17	18.79	12.61	5.25	17.64	17.53	11.08	15.88	6.87	24.55	8.71	11.03	4.38	23.1	23.93	20.99	14.92	23.76	8.07	13.87	12.48	5.03	17.2	10.88	12.73	14.78	6.77	19.03	6.11	8.28	2.69	11.95	17.49	19.64
Xvis03_222379	27.27	22.73	18.95	23.84	23.74	5.55	10.96	3.6	4.94	1.71	1.49	1.06	0.78	1.91	2.33	43.05	35.27	31.05	47.14	39.46	4.57	4.42	8.57	5.08	5.42	3.33	2.7	1.79	4.71	3.11	12.25	16	3.97	51.61	36.22	37.58	8.91	27.9	6.3	1.7	4.55	5.88	4.18	2.94	1.78	23.39	10.99	4.41	2.12	2.52	1.7
Xvis03_222380	4.28	3.45	4.6	2.94	4.01	1.08	1.64	0.66	1.66	0.67	0.91	1.79	0.58	0.56	1.15	3.24	5.65	3.38	2.89	4.16	1.94	2.27	0.78	1.97	0.53	1.32	1.16	0.45	0.28	1.37	10.83	9.8	1.84	3.8	3.73	4.47	1.37	2.54	1.37	2.21	0.96	1.68	0.55	2.02	1.27	0.63	0.9	0.35	0.84	1.72	0.31
Xvis03_222381	2.94	1.34	1.84	0.26	0.34	0.17	0.44	0.15	0.42	0.15	0.19	0.19	0.55	0.31	0.26	0	0	2.34	0.04	0.49	0.13	0.9	0.04	0.38	0.24	0.4	0.05	0.19	0.27	0.48	0	1.39	0.28	2.94	1.16	1.49	0.13	0.7	0.17	0.93	0.4	0.15	0.06	0.23	0.34	0.73	0	0.77	0.37	0	0.35
Xvis03_222382	10.01	4.8	4.66	5.94	13.94	9.18	16.95	7.65	6.87	8.72	9.91	12.39	18.59	9.35	12.02	10.68	9.34	5.58	6.58	13.75	10.1	15.13	9.92	7.67	7.69	10.2	10.79	16.9	9.62	10.92	8.06	15.73	13.81	8.54	3.78	4.77	7.18	14.68	9.02	18.04	8.63	8.4	10.75	10.45	9.97	15.51	12.64	11.94	32.16	15.97	10.67
Xvis03_222383	11.83	7.77	9.04	11.89	12.38	18.78	19.09	13.99	18.9	15.33	19.79	14.09	25.45	13.04	18.68	22.29	19.77	14.62	6.55	10.78	15.51	14.86	10.73	13.84	13.26	14.77	27.51	22.38	10.34	19.54	26.27	21	22.02	13.87	10.7	14.58	4.6	7.98	13.09	11.48	8.67	9.93	9.09	14.14	23.64	15.7	10.18	19.64	24.52	25.63	22.93
Xvis03_222384	1.3	1.59	1.17	0.51	1.13	1.16	0.74	0.98	0.86	1.34	2.16	1.96	1.21	1.32	1.72	0.68	1.44	1.24	1.08	0.93	1.93	1.28	1.62	1.28	2.03	2.62	2.66	1.87	2.34	2.61	1.79	1.59	1.97	0.86	1.85	1.3	2.15	1.58	2.81	2.36	2.3	1.19	2.72	2.94	3.12	1.83	2.29	3.13	2.87	3.13	2.74
Xvis03_222385	11.77	6.67	12.83	7.92	10.82	15.55	16.83	8.95	9.57	8.95	14.82	11.62	9.52	10.47	19.17	3.32	6.2	5.04	8.19	9.27	19.31	27.22	12.93	9.61	8.05	17.6	16.16	6.28	9.03	24.05	8.66	11.05	6.55	8.95	9.41	10.34	8.8	10.04	17.19	16.54	10.25	10.38	11.25	16.26	11.49	9.42	5.25	9.21	11.2	11.42	14.41
Xvis03_222386	1.43	4.26	0.05	18.88	25.77	7.39	47.7	23.16	49.68	27.04	5.63	32.26	31.93	38.16	7.29	0	0.32	1.47	26.3	19.47	6.56	40.8	23.68	40.15	18.59	7.63	30.24	19.56	22.12	10.84	0.32	1.21	8.75	3.97	2	0.17	24.42	21.71	5.44	16.85	13.65	34.87	14.64	7	43.73	20.63	25.43	10.42	22.92	1.5	12.55
Xvis03_222387	2.1	1.51	0.81	1.18	3.03	1.71	5.98	1.85	1.47	3.23	4.13	5.17	10.91	3.06	4.16	0.74	0.83	1.52	2.32	2.43	2.34	8.31	2.84	1.8	3.67	3.78	4.59	9.91	2.44	4.71	1.5	3.05	1.93	2.2	2.01	0.93	3.09	4.56	2.85	9.71	2.03	2.2	3.83	5.03	4.23	3.57	1.78	0.82	14.74	2.65	3.52
Xvis03_222388	7.54	9.14	7.71	10.48	5.67	15.05	10.91	19.15	12.8	22.3	20.04	20.98	17.07	19.03	19.02	7.4	8.06	11.51	7.83	7.17	16.38	10.43	16.21	9.13	18.11	19.5	22.67	12.44	14.35	18.41	19.65	10.08	24.1	6.26	6.69	6.98	9.77	6.63	13.96	12.08	12.04	10.48	15.25	14.41	16.7	13.13	10.98	20.76	24.51	23.76	33.49
Xvis03_222389	11.78	0	0	0	14.4	0	0	0	0	0.15	0.17	0	0	0	0	0	0	0	0	12.56	0	0	0	0	0.12	0	0	0	0	0	0	7.24	0.12	11.68	0	0	0	5.86	0	0	0	0	0	0	0.19	0	0	0	7.94	0	0
Xvis03_222390	48	36.02	57.75	9.08	18.98	20.62	22.71	10.37	17.15	19.21	17.31	25.34	19.49	15.51	18.1	94.33	101.56	71.94	2.47	20.15	15.35	11.3	10.28	17.1	13.16	14.03	23.64	14.88	9.67	12.24	48.98	38.34	15.84	39.88	33.45	52.78	3.42	16.29	14.21	12.5	7.82	14.35	11.65	12.78	24.47	5.52	6.46	17.08	30.85	23.56	17.56
Xvis03_222391	0.99	0.88	0.57	0.68	0.92	1.15	0.47	0.64	0.97	0.16	0.79	0.37	0.35	0.39	0.56	1.91	1.4	0.64	0.22	0.74	0.64	0.57	0.4	0.59	0.17	0.29	0.34	0.45	0.07	0.51	2.66	1.91	1.02	0.51	0.51	0.3	0.27	1.18	0.32	0.76	0.27	0.75	0.24	0.21	0.86	0.69	0.18	0.74	1.09	0.48	0.13
Xvis03_222393	1.46	0.43	0.6	0.38	0.49	0.07	0.45	0.22	0.06	0.5	0.19	0.24	1.52	0.9	0.38	1.8	1.46	0.97	0.34	0.54	0.46	0.33	0.13	0.21	0.13	0.33	0.44	1.52	0.4	0.43	0.23	0.63	0.58	0.78	0.33	0.74	0.55	0.71	0.54	0.27	1.18	0.65	0.36	0.38	0.1	15.85	0.65	0.28	0.83	0.44	0.1
Xvis03_222394	0.02	0.15	0.21	0	0.03	0	0	0	0	0.03	0.08	0.1	0	0	0	0.52	0.19	0.06	0	0	0	0	0	0.03	0	0	0.09	0.12	0	0.04	0.1	0.18	0.03	0.05	0.05	0.06	0.03	0.05	0.02	0	0.02	0.03	0.04	0	0	0	0	0	0	0	0
Xvis03_222395	28.42	27.09	34.39	1.68	2.27	2.17	1	0.89	1	1.09	2.08	6.24	1.24	1.7	2.14	43.9	47.34	18.25	0.81	3.45	0.46	0.38	0.96	0.52	0.83	1.05	3.61	2.28	0.56	0.84	26.45	23.85	8.46	11.91	19.12	27.73	0	0.83	0.34	0.25	0.41	0.9	0.5	0.61	1.68	0.32	0.26	0	1.49	3.1	0.93
Xvis03_222396	1.39	1.19	1.16	0.35	0.11	1.97	2.1	2.56	0.27	4.6	4.21	9.12	5.38	5.14	6.09	2.46	2.83	2.15	0.28	0.25	0.83	2.47	3.23	0.38	2.28	3.59	6.35	5.03	6.03	3.66	2.28	6.57	4.7	1.88	1.52	0.42	0.13	1.49	1.14	1.3	1.03	0.59	1.93	4.6	7.07	2.45	1.43	1.56	2.74	6.07	5.13
Xvis03_222397	5.94	5.99	9.02	8.28	4.56	7.77	6.33	3.98	3.6	3.81	4.39	4.29	3.26	2.36	4.41	6.33	5.11	4.76	7.11	5.23	5.02	5.24	3.65	4.6	2.84	3.75	4.3	2.61	2.46	4.6	4.01	3.8	2.53	5.92	6.97	9.26	4.46	5.98	6.27	5.3	4.43	4.92	2.48	4.86	4.16	2.91	3.81	4.16	4	1.36	5.06
Xvis03_222398	0	0	0.99	0	0	0	0	0	0	0	0	0	0	0	0	0	0	0	0	0	0	0	0	0	0	0	0	0	0	0	0	0	0	0	0	0	0	0	0	0	0	0	0	0	0	0	0	0	0	0	0
Xvis03_222399	0.03	0.08	0.14	0.69	0.43	0.04	0.11	0.03	0.25	0.05	0	0.15	0	0.06	0	0	0	0	0.65	0.58	0	0.03	0	0.35	0	0.07	0	0	0	0	0.07	0.04	0	0.42	0.14	0.91	0.22	0.35	0.07	0	0	0.27	0	0.04	0	0	0	0	0	0	0
Xvis03_222400	0	0.1	0.04	0	0	0.05	0	0.08	0	0.13	0.22	0.04	0.07	0.16	0.37	0	0	0	0.05	0	0.2	0	0.1	0	0.26	0.34	0	0	0.08	0.07	0.04	0	0.05	0.09	0.04	0	0.27	0	0.04	0.07	0	0	0.14	0.15	0	0.23	0.29	0	0	0.11	0
Xvis03_222401	7.16	11.94	4.67	11.21	8.61	11.47	11.95	14.19	13.72	7.55	9	1.3	1.4	6.25	3.99	0.68	0.65	2.28	18.58	11.99	16.64	7.85	14.03	22.47	11.83	16.05	1.76	2.05	8.52	7.06	0.82	1.33	1.23	8.07	12.11	5	8.26	10.61	12.98	5.83	6.44	20.59	6.67	8.22	1.9	1.68	8.24	2.55	1.26	1.48	2.87
Xvis03_222402	28.68	27.9	27.8	16.95	23.07	17.33	12.84	10.39	23.49	4.31	6.68	10.98	7.34	3.94	9.46	17.98	17.76	22.02	23.35	21.68	16.9	12.42	8.48	20.99	5.14	8.54	13.09	4.47	7.18	6.77	20.16	24.29	6.55	25.27	30.65	26.43	10.59	16.61	12.75	8.68	7.99	17.39	6.75	9.74	13.19	2.81	5.57	3.43	10.69	6.07	2.59
Xvis03_222403	25.93	22.08	23.18	33.02	46.44	172.32	193.29	311.23	66.65	852.93	1066.74	264.5	1835.02	764.16	925.33	39.14	41.1	46.98	38.99	42.96	218.55	287.85	511.32	55.8	918.55	784.98	899.49	1430.84	1034.07	1114.16	385.25	296.47	1490.02	29.15	21.9	25.3	327.95	109.74	341.17	512.74	561.91	97.87	889.71	832.14	464.99	476.37	712.94	691.15	3015.27	1467.4	1580.04
Xvis03_222404	5.25	4.97	4.35	3.38	2.8	3.89	3.64	6.57	1.73	7.15	6.87	6.12	16.55	9.26	7.05	3.25	1.93	2.57	6.4	3.2	5.02	4.57	8.81	2.11	10.57	6.39	5.06	14.07	10.69	11.55	4.53	5.65	9.22	5.54	4.69	4.56	13.1	6.52	7.32	10.78	12.62	5.19	11.63	12.62	5.21	24.65	12.97	8.75	10.84	10.88	9.8
Xvis03_222405	148.03	145.22	202	233.15	122.27	106.5	174.96	150.05	105.13	107.53	97.66	50.67	94.47	109.35	85.9	175.53	163.28	156.32	348.66	163.1	115.89	132.34	145.16	130.82	144.89	101.34	57.49	127.87	145.05	124.42	73.46	91.85	96.43	207.68	146.74	199.63	208.3	150.08	143.26	110.98	164.62	132.17	140.77	113.49	63.6	442.74	262.42	175.19	96.58	97.46	104.54
Xvis03_222407	3.8	0.52	0.87	0.96	0.42	0.08	0.56	0.43	0	0.23	0	0.27	13.26	0.57	0	2.5	1.73	0.3	0.51	1.04	1.05	0.9	0.65	0	6.46	0.74	0	23.83	3.02	5.28	0.85	1.37	0.18	4.49	0.79	1.79	11.79	2.27	1.08	4.79	6.47	3.45	2.32	3.95	0.63	130.45	8.88	14.11	0.95	2.66	0.22
Xvis03_222408	5.41	4.5	4.34	3.45	3.4	2.15	2.63	1.76	3.1	1.98	2.45	2.25	2.32	1.74	1.93	4.4	3.96	3.76	3.35	3.59	2.57	1.68	2.41	3.12	2.03	2.54	2.64	2.55	2.9	1.55	3.77	2.57	2.22	4.53	4.17	4.76	1.91	2.86	2.11	2.4	1.74	3.01	1.86	1.86	3.61	2.02	1.5	2.99	2.99	2.44	1.77
Xvis03_222409	39.66	79.51	43.42	64.81	55.37	89.94	199.18	158.74	58.36	202.45	175.08	65.06	142.92	174.42	132.77	7.88	11.08	11.57	76.75	56.03	103.49	202.95	159.03	71.22	201.45	194.24	54.48	191.31	189.6	132.52	14.05	14.42	109.22	48.09	70.98	53.5	158.86	57.46	124.01	140.36	183.33	78.62	177.04	159.59	60.14	346.87	260.66	232.11	34.39	41.64	224.04
Xvis03_222410	30.54	26.12	26.77	101.59	52.18	3.86	31.22	20.07	16.86	3.8	0.44	5.55	5.56	2.69	0.2	10.53	16.2	26.71	235.81	62.9	7.59	14.06	24.68	41.1	6.11	1.22	3.55	17.09	8.56	1.3	12.42	38.75	17.04	59.81	35.26	43.31	84.99	40.27	14.64	5.05	36.29	61.74	11.88	6.69	10.67	121.4	44.48	20.56	5.22	4.49	0.45
Xvis03_222411	9.7	4.87	6.43	28.35	20.62	5.22	8.71	13.98	5.38	4.89	3.83	6.48	13.42	5.33	3.07	3.38	3.84	8.94	82.16	27.38	9.54	7.66	22.56	10.07	10.95	3.37	1.98	17.9	11.23	7.77	15.96	57.1	50.35	39	7.22	15.37	66.54	34.26	18.65	9.6	54.6	28.91	15.66	16.27	8.07	312.74	61.67	89.38	12.69	12.83	4.29
Xvis03_222412	4.09	1.45	5.52	2.97	1.58	2.28	0.38	3.18	0.84	3.34	4.29	0.5	1.04	5.1	1.5	7.04	7.1	7.49	3.24	1.62	1.83	0.63	2.86	1.09	3.37	3.78	0.5	0.94	3.58	2.23	1.11	2.4	2.14	5.73	1.48	7.38	2.32	2.04	4.21	0.73	4.52	1.52	4.09	4.74	0.21	1.34	4.42	3.63	1.39	0.46	3.07
Xvis03_222413	0.43	0.16	1.12	0	0.05	0.06	0.08	0.09	0	0.07	0.08	0.08	0.08	0	0	0	1.72	0.45	0	0.18	0	0	0.06	0	0	0	0.12	0	0	0	0.19	0.05	0	0.92	0.66	0.98	0.29	0.23	0.18	0.08	0.15	0	0.08	0.05	0	0.25	0.24	0	0	0	0
Xvis03_222414	0	1.48	1.98	1.97	0.74	0.85	0	0.65	0	1	1.12	0	1.08	0	1.15	0	0	0.9	0	1.95	0	0.66	0	0.84	0	0	0.89	0	0	0	0	1.53	0	1.45	0	0.56	0	0.66	0	0.54	0	1.74	0	0	0	0	0	0	0	0	0
Xvis03_222415	7.18	5.53	7.3	14.67	6.34	4.83	2.93	5.07	6.27	0.69	2.83	0.88	1.38	2.33	1.91	22.15	24.48	16.36	20.75	8.39	5.93	0.79	5.03	5.36	2.81	2.42	1.31	1.03	2.19	2.43	9.98	10.95	5.45	11.91	6.97	10.19	12.64	5.44	7.2	2.07	9.51	8.98	5.11	4.77	1.04	16.14	11.13	4.81	1.9	4.59	2.03
Xvis03_222416	3	3.15	3.66	0.77	0.35	0.1	0	0.31	0	0.59	0	0.61	1.4	0.71	0	42.11	45.2	22.41	0.39	0.31	0.56	0.16	0.29	0.1	1.24	0.62	0.1	1.18	0	0.74	7.43	15.04	10.03	3.86	1.65	2.96	1.27	0.86	0.85	2.09	0.75	1.33	0	0.63	0.14	22.58	0.79	2.16	1.78	1.66	0.27
Xvis03_222417	11.51	13.27	13.94	7.89	10.75	12.94	11.53	9.67	8.6	21.25	26.21	18.69	28.8	19.87	26.01	10.74	7.43	9.42	12.22	11.26	15.9	16.61	17.45	9.62	21.59	21.8	24.72	25.47	20.99	28.48	19.14	15.63	18.39	9.82	14.66	13.13	14.86	12.47	18.74	18.13	12.23	10.14	19.99	25.19	18.2	5.14	11.44	6.22	24.6	17.57	17.06
Xvis03_222418	1.21	0.66	1.44	1.12	1.3	0.48	0.87	0.25	0.49	0.14	0.16	0.08	0.05	0	0.05	4.25	4.06	1.16	0.43	1.21	0.39	0.73	0.19	0.41	0.23	0.25	0.25	0.08	0	0.2	0.26	0.44	0.04	0.52	0.38	0.48	0.41	1	0.25	0.36	0.24	0.41	0.05	0.14	0.12	0	0.26	0.05	0	0.17	0
Xvis03_222419	27.71	22.25	45.84	3.39	9.87	8.58	7.77	9.34	7	8.72	5.35	7.44	25.38	6.47	3.66	39.95	41.34	77.17	2.47	12.83	4.26	6.18	7.25	5.83	9.13	6.02	21.36	14.26	6.25	4.78	73.18	67.56	65.59	29.78	26.1	42.63	2.48	5.38	5.36	3.21	3.82	5.36	3.04	1.66	19.41	2.15	4.65	6.58	21.97	20.66	2.99
Xvis03_222420	18.32	24.87	27.91	55.68	79.02	94.51	79.14	52.49	110.48	37.78	45.59	56.25	65.31	44.43	47.38	8.85	10.56	18.6	63.13	73.34	76.67	89.06	42.08	96.44	29.66	39.43	94.73	54.46	33.71	35.51	15.35	16.49	44.39	23.01	25.63	32.85	39.25	73.39	54.83	27.65	29.27	79.18	31.81	27.1	52.2	22.93	27.6	23.96	36.91	45.63	68.53
Xvis03_222421	1.97	2.03	0.16	1.8	2.77	7.6	7.86	13.01	3.79	7.46	6.71	9.19	8.63	10.83	11.18	0	0	2.26	1.65	2.6	7.52	10.22	8.09	1.25	5.83	4.92	10.85	9.15	6.94	5.22	11.05	11.62	26.84	1.99	1.33	1.11	3.73	5.27	6.23	2.95	3.02	4.12	6.81	6.83	1.52	1.35	1.95	3.42	4.18	14.06	19.6
Xvis03_222422	0	0.06	0	1.36	0.06	4.01	0.18	0.22	0	0	0.37	0.34	0.09	0.7	4.02	0	0	0	0	0	0.4	0.11	0	0.07	0	0.55	0	0	0.2	0.52	0.06	0	0	0	0.06	0	0	0	0.16	0.04	0.3	0.07	0	0.25	0	0	0	1.14	0	0.59	0.29
Xvis03_222423	6.48	5.8	6.01	6.15	5.64	6.62	5.81	3.77	5.44	2.75	2.65	6	5.54	2.99	4.12	10.92	13.48	8.48	4.79	5.24	5.94	5.21	2.37	7.38	1.64	1.81	5.77	5.24	1.87	2.07	8.12	8.67	4.25	8.42	7.12	8.75	2.01	4.29	4.67	2.31	1.88	4.46	1.44	1.89	5.72	5.57	2.46	3.84	1.85	3.5	1.46
Xvis03_222424	0	0.04	0.04	0.04	0	0.15	0.06	0.12	0	0.42	0.13	0.07	0.19	0.14	0.34	0.08	0	0	0.1	0	0.28	0.32	0.05	0.15	0.19	0.24	0	0	0.43	0.12	0.04	0.05	0.14	0.04	0.08	0.13	0.3	0	0	0	0.13	0	0	0.09	0	0	0	0	0	0	0.21
Xvis03_222425	167.1	147.83	164.48	399.97	251.15	206.27	232.33	232.54	273.09	208.17	137.4	161.54	101.95	190.98	145.81	208.37	198.32	333.3	246.91	230.29	138.35	130.45	153.08	169.2	149.05	139.88	130.38	77.94	168.73	112.56	259.69	188.96	171.44	185.2	134.09	164.2	183.06	170.01	105.04	152.5	185.02	118.87	161.48	121.39	118.09	207.93	176.2	179.88	154.82	137.13	239.29
Xvis03_222426	11.05	8.91	7.45	10.3	6.53	1.33	1.82	1.22	3.72	0.98	0.55	0.68	0.64	0.36	0.34	13.78	18.85	9.04	6.55	7.97	1.33	0.85	0.4	1.99	0.71	1.16	0.35	0	0.36	0.51	5.05	4.47	1.61	9.2	7.18	7.29	0.82	2.92	1.37	0.58	1.6	1.2	0.5	0.75	0.96	1.95	0.99	2.19	1.32	1.04	0.11
Xvis03_222427	0.45	0	0	0.49	1.1	3.14	0	0.48	1.54	0	0	0.85	0	0.9	1.71	2.02	0	5.37	1.84	0.48	1.18	0.49	1.2	0	0	0	0.66	1.24	0	0	1.03	1.13	1.74	0.54	0	0.83	0	0.49	1.95	0	0	3.87	0	1.69	0.91	0	0	0	0	0	0
Xvis03_222428	16.79	12.89	17.55	18.2	14.92	16.01	23.52	16.6	13.85	26.67	25.97	38.78	37.2	27	29.48	10.05	9.15	11.82	16.98	14.81	20.06	29.47	18.27	11.34	22.19	23.66	31.55	33.57	20.86	23.28	17.11	18.07	32.42	15.8	13.83	14.51	21.37	18.44	17.38	25.51	16.73	14.21	18.47	22.28	24.57	19.23	7.24	8.22	33.54	33.82	30.6
Xvis03_222429	54.62	58.52	77.21	243.73	116.69	83.47	155.24	139.64	156.15	125.25	78.78	38.23	71.85	101.1	55.68	130.72	118.59	106.3	147.97	95.07	59.76	69.99	80.59	91.12	73.85	60.6	39.53	60.82	113.45	53.38	140.33	68.07	36.31	78.79	60.19	83.19	64.11	50.36	50.02	52.86	93.09	65.35	77.07	47.37	48.69	116.87	118.65	102.36	50.43	54.5	77.05
Xvis03_222431	2.69	3.05	2.38	3.29	3.43	3.26	4.39	1.09	4.48	0	0.5	1.81	0.83	0.39	0.74	1.39	4.54	2.44	3.61	3.22	1.88	2.63	0.94	4.68	0.31	0	1.77	1.18	0.39	0.07	2.09	2.45	0.7	2.94	2.7	2.75	0.91	3.1	1.52	1.04	0.46	3.13	0.28	0.15	2.19	0.12	0	0	0.43	1.47	0.07
Xvis03_222432	0.19	0.14	0.03	26.23	36.06	101.9	93.63	45.26	137.2	24.93	22.81	69.98	21.41	26.34	27.24	0.06	0.06	0.26	42.18	30.19	97.01	144.43	47.79	177.18	25.35	36.75	90.25	21.68	22.46	18.11	1.84	0.24	8.03	1.71	0.05	0.11	61.87	62.54	76.45	63.77	32.64	175.48	27.77	28.58	69.41	17.15	27.31	12.23	2.74	10.1	15.97
Xvis03_222433	36.32	27.19	33.94	54.24	32.99	29.21	45.75	49.12	30.1	52.95	36.06	40.04	46.49	51.62	44.23	20.06	22.76	32.86	45.93	30.74	38.27	52.12	47.38	28.01	47.88	47.78	30.87	43.89	44.02	48.52	30.16	34.12	53.97	40.6	31.08	34.2	59.55	38.88	42.81	65.28	52.52	35.39	53.76	51.14	25.26	53.71	48.96	36.67	49.2	35.43	58.39
Xvis03_222434	33.72	36.05	37.91	52.61	39.33	31.89	36.31	40.82	35.11	48.43	38.08	42.91	43.58	47.64	41.25	25.44	18.89	30.13	57.08	38.88	40.45	41.32	44.19	35.04	48.74	36.72	37.86	51.91	47.83	45.37	36.09	31.12	35.26	33.5	33.77	35.93	58.73	38.2	39.42	48.07	46.05	35.1	46.68	42.59	38.04	58.04	55.33	45.36	32.92	33.53	37.83
Xvis03_222436	1.58	3.57	3.42	7.68	3.13	10.43	9.53	8.34	10.01	7.27	5.53	10.9	2.92	8.03	5.75	2.95	2.79	3.43	8.6	4.07	8.82	9.69	6.65	13.82	5.58	5.54	10.08	10.42	3.61	4.47	11.9	1.11	5.3	2.55	3.83	3.08	6.32	6.04	7.81	4.94	3.81	14.29	4.94	3.86	26.98	5.59	6	4.51	4.27	4.42	6.89
Xvis03_222438	0.37	0.69	0.89	0	0.9	0.24	0.45	0.69	0	1.45	1.43	1.51	0.14	1.31	1.69	0.51	0	0.44	0.25	0.29	1.08	0.5	0.41	0.52	0.6	0.88	1.01	0.59	1.43	0.27	0	0.14	0.92	0.29	0.62	0.88	0.78	0.31	0.73	0.41	0.64	0.6	0.66	1.04	1.18	1.43	0.5	1.21	1.24	0.35	1.69
Xvis03_222439	1.7	1.33	1.11	0.26	0.25	0.06	0.15	0.02	0.05	0	0	0.17	0.04	0	0.04	3.66	4.03	2.22	0.32	2	0.11	0.02	0.11	0.08	0.05	0.14	0.03	0.06	0.04	0.04	1.07	1.79	0.28	2.56	1.55	2.5	0.14	1.2	0.09	0.17	0.08	0.31	0.12	0.11	0.22	0	0.32	0.08	0	0.19	0.04
Xvis03_222440	0.89	0.15	1.16	1.37	0.79	0.2	0.1	0.14	0.16	0	0	0	0	0	0	6.46	6.87	5.82	1.42	1.36	0.11	0.15	0.19	0.38	0.07	0.24	0.04	0.15	0	0	5.59	5.42	1.43	1.49	0.53	1.91	0.5	0.33	0.06	0.04	0	0.04	0.14	0	0.11	0.08	0.05	0	0.54	0.98	0
Xvis03_222441	8.32	9.14	7.81	30.26	40.77	41.98	60.46	38.73	47	42.89	46.69	57.94	71.1	47.4	46.05	10.57	9.9	9.45	36.71	36.32	40.79	54.69	35.67	44.95	38.17	46.9	60.79	70.8	45.62	43.66	10.05	12.1	31.24	11.74	9.35	6.25	37.31	41.23	37.26	43.18	38.59	41.56	37.39	34.95	61.89	64.2	53.35	52.37	80.17	42.46	62.13
Xvis03_222442	2.18	0.99	2.31	4.72	1.86	3.32	7.65	3.77	4.9	0.33	0	2.26	5.83	3.59	0.08	2.72	0.18	2.09	5.62	2.7	2.75	6.2	2.96	1.07	1.96	1.3	2.5	8.88	0.4	1	0.69	0.71	5.45	9.9	1.44	2.42	15.17	11.15	5.68	4.18	10.85	7.48	2.52	3.48	1.25	130.27	10.87	20.38	1.11	0	0.31
Xvis03_222443	4.27	5.83	4.26	6.34	5.52	2.15	2.93	2.45	4.51	1.75	1.09	3.19	1.41	1.69	2.41	3.69	2.76	4.53	5.21	4.94	3.55	2.93	2.88	4.19	1.86	1.28	1.6	1.34	1.19	1.61	1.36	2.29	0.4	3.92	5.12	3.67	3.36	3.99	3.53	3.31	2.02	4.23	1.96	1.46	3.37	0.49	3.57	0.39	1.18	0.39	0.96
Xvis03_222443	0.56	0.7	0	1.26	1.98	0.97	0.48	1.31	1.43	0.54	0.96	1.53	0	0.71	0.7	0	1.16	0.56	0.88	0.58	1.38	1.08	0.87	1.35	0.67	0.8	0.64	0.09	0	0.33	0.68	0.17	0.1	0.46	1.14	0.44	1.03	1.29	1.65	1.59	1.05	0.46	0.83	0.34	1.18	0.42	1.73	0	0.25	0	0.43
Xvis03_222445	1.2	1.79	2.97	2.56	0.53	2.8	0.45	1.55	1.69	1.07	1.12	0.8	0.32	0.63	1.03	4.57	5.77	4.05	1.3	0.55	2.63	0.7	1.02	1.78	1	1.8	0.79	0.18	0.43	0.9	2.3	0.9	0.84	0.68	2.11	3.44	0.98	0.39	2.48	0.49	1.07	0.8	0.97	1.33	1.23	0.43	1.22	1.49	0.06	0.82	0.92
Xvis03_222446	0.08	0	0.09	0	0.59	1.57	1.15	0.78	2.28	0.79	0.59	0.3	1	0.8	0.15	0.9	1.26	0.6	0.33	0.34	0.21	1.75	0.43	1	0.43	1.22	0.23	1.32	0.16	0.28	0.37	0.1	0	0.19	0.09	0.07	0.11	0.79	0.96	0.43	0.47	1.27	0.58	0.2	0.65	0.72	0	0	0.66	0.7	0.46
Xvis03_222447	6.89	7.89	6.98	5.2	7.46	8.19	4.96	3.29	8.57	3.2	5.8	3.83	2.18	2.7	6.96	5.67	4	6.69	3.38	8.08	5.89	4.42	2.88	8.78	3.53	4.33	6.49	1.91	3.22	2.68	3.88	3.86	2.88	5.84	8.8	7.2	2.05	6.86	3.97	2.79	3	6.38	2.43	4.94	5.12	1.88	2.03	1.5	4.71	5.9	3.96
Xvis03_222448	5.42	2.45	5.36	4.65	5.52	2.31	3.29	5.05	4.76	1.67	0.36	2.93	2.49	3.49	0.25	7.6	11.33	10.17	4.61	3.95	3.47	2.29	3.07	2.93	5.75	1.21	1.58	3.84	2.76	5.79	2.69	5.09	2.48	5.73	3.52	5.57	23.54	4.94	3.42	3.68	9.84	4.53	3.18	3.08	3.2	75.6	8.33	11.82	1.36	0.39	0.38
Xvis03_222449	0.71	0.92	0.41	1.04	0.64	0.2	0.56	0.43	0.6	0.27	0.23	0.14	0.26	0.17	0.04	0.06	0.79	0.81	1.03	0.58	0.33	0.46	0.53	0.58	0.44	0.45	0.44	0.3	0.5	0.43	0.15	0.45	0.09	0.4	1.06	0.67	0.53	0.54	0.26	0.39	0.42	0.24	0.15	0.21	0.17	0.36	0.35	0.09	0.3	0.08	0.28
Xvis03_222450	242.53	202.62	216	328.94	338.07	308.47	216.77	342.52	603.56	218.88	225.96	113.7	106.87	142.79	138.51	396.86	380.22	354.96	245.57	299.89	230.74	146.95	197.94	422.23	191.56	201.2	205.15	103.56	190.54	140.39	150.52	135.39	136.85	264.52	237.75	246.09	69.65	139.75	157.81	79.56	102.49	241.01	121.27	116.46	165.39	73.99	138.24	137.02	174.27	212.28	232.49
Xvis03_222451	35.9	34.09	40.4	29.7	41.37	83.86	60.8	58.98	60.5	80.72	105.95	62.35	67.82	68	74.63	47.81	42.24	47.51	24.98	38.67	51.44	53.89	53.88	72.03	66.54	79.15	91.78	63.8	72.06	64.87	47.93	44.93	64.59	36.85	37.48	42.48	21.3	34.72	51.3	47.06	38.3	49.92	51.64	61.86	65.99	35.13	42.62	77.56	101.81	85.45	101.62
Xvis03_222452	19.61	20.13	25.88	32.45	21.63	53.11	65.26	68.12	25.85	102.93	91.87	110.24	123.02	102.74	99.52	25.46	25.43	26.3	38.19	20.31	51.34	68	69.65	26.91	99.9	93.64	79.85	102.58	98.97	101.48	46.93	34.63	144.49	21.8	19.91	22.63	72.58	39.74	59.31	108.7	89.77	42.66	105.68	97.86	70.67	88.41	82.86	83.57	148.92	127.07	209.84
Xvis03_222453	36.61	42.35	65.33	204.35	157.78	159.2	237.24	221.72	190.93	119.08	75.67	67.34	192.59	109.22	59.8	24.25	15.03	57.85	237.14	158.75	152.43	216.75	142.3	168.3	118.43	87.09	115.39	183.96	135.92	109.85	40.5	67.69	44.62	87.75	42.88	70.28	144.29	145.76	138.32	92.02	129.51	166.38	112.84	78.72	109.5	226.43	182.55	177.24	63.76	75.67	73.12
Xvis03_222454	14.63	16.95	39.03	24.61	19.29	2.17	4.36	2	9.25	0.11	0.18	1.74	0.04	0.23	0.44	63.67	68.26	51.64	15.94	15.32	1.42	0.78	0.37	4.54	0.46	0.05	0.24	0.25	0.14	0	0.66	0.96	0.24	12.35	9.02	12	1.56	5.22	0.58	0.11	0.33	3.32	0.13	0.12	2.42	0.62	1.11	0.09	0.07	0.07	0.05
Xvis03_222456	77.15	96.35	94.3	50.97	28.49	3.29	11.79	8.25	17.27	4.85	3.41	3.83	3.67	5.48	2.65	0.12	0.96	2.19	62.59	34.84	5.45	9.75	8.9	17.19	7.66	3.39	2.18	7.17	9.83	3.82	0.07	0.36	0.61	57	104.01	81.2	17.29	11.35	5.38	5.58	5.16	13.61	8.07	2.91	3.36	4.94	23.61	1.36	0.47	0.7	1.36
Xvis03_222459	0.07	0	0	0	0	0	0.06	0	0	0	0	0.07	0.13	0	0.07	0	0	0	0	0	0	0	0	0	0.05	0	0	0.19	0	0	0	0.09	0	0.04	0.04	0	0.1	0.04	0	0.03	0	0	0.06	0	0	1.48	0	0	0	0	0
Xvis03_222460	0	0	0.08	0.04	0	0	0	0	0	0	0	0.07	1.22	0.21	0	0.24	0.08	0	0	0.04	0	0	0	0	0.91	0	0	2.67	0.07	0.56	0.95	0	0.74	0	0.04	0	0.69	0.47	0.04	0.26	0.21	0.15	0.13	0.81	0.22	6.76	0.2	1.9	0	0.63	0
Xvis03_222461	12.84	13.88	14.02	10.61	10.99	10.5	11.81	8.46	9.34	10.04	12.32	10.61	16.23	10.74	12.94	9.12	9.6	8.76	14.2	11.17	12.48	13.74	12.03	10.21	10.73	10.96	10.91	16.81	10.87	16.38	11.23	11.54	9.57	10.86	14.5	13.65	16.63	12.79	12.76	15.55	11.86	11.08	12.16	12.67	9.21	12.41	11.63	10.3	9.96	11.16	8.25
Xvis03_222462	0.86	4.66	1.59	2.91	1.93	3.73	4.29	2.27	12.38	1.7	1.25	9.57	3.36	2.54	3.28	3.33	0.53	0.22	4.29	2.24	3.81	9.68	2.76	10.78	3.07	1.4	9.31	3.78	2.59	1.37	0.7	0.12	1.11	0.78	3.64	1.53	4.38	3.22	2.05	7.98	1.28	9.7	1.86	2.78	10.85	3.62	2.94	0.87	0.22	0.85	1.62
Xvis03_222463	4.79	4.44	4.48	3.8	4.37	4.12	3.46	4.63	2.85	6.72	5.93	5.89	8	6.61	6.68	2.88	2.18	5.12	6.15	4.01	4.6	4.74	5.78	3.8	6.87	6.19	3.85	7.85	7.24	6.82	4.91	4.91	4.85	4.03	3.98	4.39	8.42	5.47	6.34	9.92	8.83	5.61	8.04	8.55	4.34	7.61	7.87	5.25	4.99	4.98	4.89
Xvis03_222464	2.34	1.86	3.9	7.09	3.2	6.17	2.98	5.56	1.09	4.42	5.17	1.08	9.1	5.49	5.91	3.65	3.57	2.48	9.66	4.53	7.13	4.86	4.69	1.42	7.67	6.07	1.66	10.81	7.06	10.08	4.4	3.83	16.26	8.45	2.45	7.02	9.41	5.01	5.53	4.08	6.6	3.05	5.55	5.82	1.92	31.63	7.42	18.54	7.63	7	5.67
Xvis03_222465	0.77	0.78	1.98	0.32	0.82	1.45	0.94	1.1	0.53	1.93	3	0.49	0.94	2.21	1.32	0	0	1.9	0.49	0.5	1.73	1.01	0.95	0.65	1.8	1.91	0.31	0	2.06	1.52	0.22	1.23	0.47	0.98	1.13	1.48	0.9	0.85	1.39	1.02	1.75	0.37	1.21	2.52	0	1.03	1.78	0	1.15	0.34	0.45
Xvis03_222465	1.05	1.4	1.13	0.46	0.44	0.63	0.78	0.52	2.15	1.67	2.3	1.33	1.21	1.12	3.1	1.51	1.88	0.5	0.45	0.65	0.55	1.21	1.02	2.05	1.39	2.1	0.95	2.06	1.27	1.59	2.2	1.01	1.08	0.71	1.22	1.19	0.97	0.94	1.24	2.25	1.07	1.45	1.39	1.88	1.86	1.66	1.32	1.84	0.14	2.37	1.26
Xvis03_222466	23.65	12.88	15.92	6.46	0.85	0.69	1.07	0.96	1.47	0.49	0.55	2.17	2.31	0.59	1.7	65.67	69.09	14.84	1.49	1.18	0.65	1.3	1.06	0.55	0.53	0.43	0.58	3.28	1.19	0.86	5.56	10.64	2.43	11.45	10.6	14.89	1.09	1.19	0.97	0.97	1.05	1.28	1.61	1.12	2.2	1.78	0.37	1.31	1.65	2.02	1.33
Xvis03_222467	76.42	122.04	100.01	133.06	78.69	87.39	110.83	109.28	107.63	78.31	64.9	57.08	52.91	76	52.55	96.22	91.72	111.57	135.67	84.63	94.64	84.71	83.32	118.79	76.05	56.22	54.78	76.87	85.63	61.28	20.24	32.29	34.17	70.82	107.93	81.7	108.45	73.91	88.78	52.86	66.73	105.93	60.54	56.32	62.47	130.04	150.82	105.37	33.89	48.44	63.63
Xvis03_222469	13.01	9.23	10.86	8.18	7.95	7.41	7.88	6.4	15.85	2.25	4.13	2.76	1.4	2.4	3.57	36.57	34.08	34.09	2.72	13.6	6.53	2.37	3.2	11.36	2.51	5.21	3	0.95	2.75	3.25	12.44	15.78	4.2	13.22	14.65	11.59	0.58	4.66	4.23	1.07	1.01	4.42	1.2	1.72	2.76	0.72	0.63	0.46	1.88	5.5	1.84
Xvis03_222470	0.95	0.32	0.75	0.09	0.95	0.24	0	0.37	0.39	0.57	0.8	0.16	0.61	0.34	1.47	0	0	0.51	0	0.56	0.45	0.56	0.46	0.24	0.23	0.56	0.25	0.24	0.52	0.89	0.39	0.87	0.11	0.41	0.28	0.47	0.35	0.09	0	0.46	0.4	0.74	0.31	0.22	0	0.77	0	0.16	0.71	1.25	0.82
Xvis03_222471	7.82	8.77	10.25	8.14	9.61	8.3	6.69	5.85	10.9	7.18	6.42	5.68	4.78	5.66	5.39	8.13	7.36	12.74	9.13	8.68	7.78	6.74	6.32	8.47	3.71	6.09	7.45	3.68	4.34	3.01	10.35	9.06	5.75	7.1	9.59	10.82	3.89	7.92	5.38	3.45	3.7	5.18	2.93	5.05	8.51	3.97	3.05	2.05	4.86	8.73	6.21
Xvis03_222473	5.29	7.84	5.47	49.35	28.09	35.85	34.03	58.62	60.03	39.85	19.39	29.41	16.46	39.9	18.31	18.35	18.65	24.83	56.84	20.57	40.73	36.84	47.91	47.17	39.07	21.64	19.41	29.29	45.23	26.22	8.25	13	10.76	9.39	6.18	6.12	62.51	30.49	34.02	32.8	47.63	47.69	28.34	23.82	25.51	80.01	90.27	47	10.02	6.58	12.94
Xvis03_222474	9.47	9.78	11.26	21.09	28.52	39.44	51.61	35.93	39.49	18.34	24.55	32.56	23.48	25.09	33.51	24.3	22.43	20.27	31.58	29.79	37.48	50.62	26.75	36.08	22.24	32.17	39.89	26.12	26.56	25.93	36.1	15.37	32.66	16.3	14.43	15	31.88	29.92	26.78	22.96	21.92	40.04	21.16	26.26	40.7	14.53	18.44	22.12	25.96	36.52	36.29
Xvis03_222475	0	0	0	0	0	0	0	0	0	0	0	0.05	0	0	0.32	0	0	0	0	0	0	0	0	0	0	0	0	0	0.23	0	0	0	0	0	0	0	0	0.06	0	0.05	0.07	0	0	0	0	0.17	0.21	0	0.62	0	0
Xvis03_222476	0.33	0.89	0.63	0.99	1.07	1.14	1.3	1.6	1.08	3.22	1.29	1.23	1.92	3.83	2.22	0.12	0.1	0.4	0.96	0.68	1.46	1.84	1.61	1.12	2.89	1.89	1.39	2.76	3.93	1.95	0.23	0.43	0.41	0.09	0.47	0.33	1.58	1.61	1.34	1.94	1.24	0.77	2.07	1.9	0.7	1.88	5.34	1.51	0.68	0.33	1.11
Xvis03_222477	2.4	1.07	1.45	0.45	0.33	0.05	0	0	0.04	0.06	0.07	0	0.54	0.38	0.14	2.64	1.54	1.48	0.47	0.66	0.05	0	0	0.05	0.05	0	0	0.1	0.08	0.07	0.43	0.53	0.1	1.23	0.38	0.91	0.1	0.33	0	0.03	0.04	0	0	0.19	0	0.11	0	0	0.53	0	0.07
Xvis03_222478	3.16	2.72	1.17	6.11	3.92	2.8	2.83	2.74	4.48	3.3	1.82	1.58	0.99	2.21	2.76	6.7	7.76	5.2	3.22	2.85	1.5	1.78	2.8	4.49	2.05	1.43	0.94	0.71	3.53	1.5	3.71	2.54	2.42	2.97	2.25	1.47	0.41	1.7	1.39	1.71	1.38	3.43	3.77	1.07	1.89	1.24	2.67	0.78	1.34	4.03	3.26
Xvis03_222479	68.08	80.74	98.57	296.76	147.27	72.88	64.15	77.15	202.7	45.33	30.17	28.83	19.01	47.31	28.01	142.85	145.16	152.38	200.2	124.53	40.55	28.42	39.39	108.75	28.63	27.39	37.84	22.02	41.71	21.62	163.66	89.06	43.18	86.02	91.46	108.1	49.76	50.6	23.35	17.52	34.66	59.64	29.25	16.41	28.45	27.38	42.11	33.17	29.43	39.34	36.09
Xvis03_222480	18.97	21.92	18.4	12.04	18.54	13.78	8.88	9.47	17.72	4.85	8.84	19.31	3.79	5.95	11	17.39	13.98	10.29	15.34	19.99	14.06	10	9.1	21.84	4.98	9.96	14.37	2.99	2.79	7.05	11.28	11.05	6.62	16.52	19.69	16.07	7.16	20.27	12.47	9.2	6.11	22.04	6.95	8.88	14.91	1.07	1.96	3.14	15.2	10.11	9.14
Xvis03_222481	0.35	0.54	0.39	3.3	0.65	1.42	4.11	2.33	11.86	0.07	0	0.63	0	0	0.17	11.27	17.33	0.99	3.13	1.47	2.25	1.06	0.77	21.47	0.06	0	0.32	0	0.18	0	0.05	0.06	0.06	0.16	0.49	0.12	0.79	1.25	1.82	0.12	0.21	19.71	0	0.11	0.44	0.39	0.49	0	0	0	0
Xvis03_222482	4.63	5.92	5.39	4.63	6.8	10.04	8.85	8.47	6.8	14.96	18.33	12.02	14	16.28	18.92	13.02	11.19	9.18	5.22	6.77	11.24	9.21	9.99	8.16	12.63	15.38	13.73	18.02	12.51	15.67	14.25	8.89	15.43	5.25	5.8	5.73	7.18	7.74	12.1	7.78	9.36	8.99	11.44	15.62	12.63	8.78	9.89	11.23	11.64	20.05	17.45
Xvis03_222483	8.98	9.36	6.29	11	5.54	17.01	17.05	26.72	7.09	25.13	22.47	19.82	23.96	21.24	15.88	27.17	31.43	22.59	11.29	4.84	17.17	12.05	20.96	9.16	28.21	20.77	23.26	29.15	23.84	19.21	24.34	22.25	47.91	13.03	9.17	9.66	26.68	9.57	16.63	11.26	24.7	11.49	18.56	19.46	25.52	81.2	36.33	50.86	24.36	29.86	33.52
Xvis03_222484	12.1	8.48	9.67	3.45	0.98	0.43	0.17	1.29	0.54	0.47	0.44	0.74	0.04	0.23	0.09	16.96	17.03	4.23	2.67	2.61	0.77	0	0.98	0.78	1.25	1.08	0.35	0.26	1.13	0.9	1.75	2.53	0.76	13.61	12.44	16.06	1.84	0.85	1.23	0.13	1.69	1.08	1.36	1.45	0.81	2.6	2.78	3.11	0.13	0.27	0.18
Xvis03_222485	16.05	15.42	18.24	9.2	9.1	12.05	12.65	12.1	10.16	8.17	6.65	14.11	6.51	5.88	6.47	21.69	20.95	16.74	8.4	9.65	9.78	10.16	8.36	11.45	6.09	6.44	7.71	7.87	7.18	5.01	7.97	11.74	8.96	12.72	13.83	15.21	7.26	10.62	8.56	7.33	7.52	9.5	6.93	4.87	10.83	8.65	5.94	7.55	9.54	4.79	8.88
Xvis03_222486	16.33	20.29	18.06	14.82	14.03	11.87	11.62	15.09	14.53	15.88	12.56	11.05	14.43	15.42	10.5	22.13	19.03	16.35	15.14	12.75	10.99	11.46	13.94	12.24	15.91	13.3	11.09	17.34	16.91	15.1	20.87	17.2	14.87	13.85	19.61	17.25	12.32	11.21	9.94	10.78	12.34	10.56	15.29	11.17	14.25	10.78	15.03	12.26	15.27	15.87	14.05
Xvis03_222487	12.03	22.43	16.97	16.21	35.59	8.4	16.29	8.09	19.26	7.48	6.06	9.23	6.19	11.1	3.26	8.12	6.24	6.96	20.82	35.98	9.62	16.63	8.95	19.31	7.46	7.59	8.18	6.97	11.49	5.45	6.1	3.75	2.01	12.31	18.92	9.81	19.92	24.78	7.68	11.16	9.48	18.73	9.62	7.5	8.75	5.59	15.26	6.38	4.92	8.4	3.82
Xvis03_222488	9.98	9.94	8.7	7.84	7.44	8.23	8.81	6.86	8.08	6.6	7.13	9.55	5.6	5.82	8.4	6.1	5.84	7.65	8.89	9.08	7.04	10.79	8.04	8.93	5.78	6.93	10.85	5.95	5.25	6.61	8.31	9.24	6.75	9.12	9.86	8.98	9.3	12	8.44	11.17	7.99	7.95	6.89	7.28	9.48	6.85	5.79	6.45	12.37	9.29	5.39
Xvis03_222489	48.36	49.15	29.8	91.78	159.5	115.96	147.15	81.83	152.87	76	70.31	48.31	113.19	76.59	76.23	48.97	54.11	65.61	66.21	120.63	70.07	113.95	53.48	114.87	52.76	68.11	73.8	106.93	71.98	65.73	17.4	19.04	49.81	42.93	56.07	33.75	41.21	66.88	54.93	48.41	42.76	66.31	47.27	47.42	84.76	55	64.11	75.39	105.44	86.78	93
Xvis03_222490	15.57	11.6	9.02	6.72	2.68	7.47	8.07	11	12.47	2	0.67	2.2	0.43	1.45	0.46	0.82	2.46	5.27	7.31	3.27	7.96	7.16	9.28	7.06	3.88	1.85	1.6	1	1.94	2.31	0.28	0.92	0.94	17.66	11.9	14.31	3.84	9.81	11.35	9.82	14.42	8.56	3.73	2.29	4.9	2.9	6.26	9.4	0	0	1.16
Xvis03_222492	3.5	6	6.53	1.86	0.16	0.34	0.03	0.1	0.39	0	0.09	0.02	0	0.06	0.22	22.22	17.87	11.27	0.8	0.82	0.19	0	0.07	0.36	0.06	0.07	0	0	0.03	0.08	0.8	0.39	0.19	1.13	5.64	5.29	0.02	0.11	0.04	0	0.11	0.12	0.09	0.04	0	0	0.27	0	0	0.05	0.06
Xvis03_222493	0.08	0	0	0.09	0	0	0	0	0.07	0.03	0	0.02	0	0	0	1.12	0.72	0.8	0	0	0	0	0	0.03	0.03	0.04	0.12	0	0	0.07	0.59	0.96	0.1	0.1	0.02	0.11	0	0	0	0	0.02	0	0.04	0	0	0.12	0	0	0.17	0	0.04
Xvis03_222494	12.85	10.65	14.19	11.32	7.37	7.6	6.41	9.72	8.45	5.78	3.98	8.06	3.34	4.47	3.79	14.76	20.95	13.01	9.35	8.38	5.92	4.14	6.91	6.08	5.73	4.74	4.22	3.31	8.28	3.99	8.06	10.74	6.33	11.21	8.81	15.16	6.37	6.63	5.47	4.35	10.67	8.91	6.16	4.61	5.87	9.41	9.9	13.43	8.84	6.54	7.49
Xvis03_222495	21.09	16.58	28.19	11.23	9.93	11.49	14	13.41	11.23	12.96	7.37	9.55	11.1	13.48	8.9	21.22	21.19	16.62	13.58	11.63	13.09	17.23	12.23	13.92	11.71	10.9	9.37	14.27	15	9.33	15.33	13.61	8.62	15.84	16.22	21.48	14.22	10.12	11.23	10.37	9.57	12.59	10.68	7.46	10.22	9.9	9.84	6.54	4.69	13.25	6.94
Xvis03_222496	57.21	60.93	59.76	167	169.73	221.93	330.62	306.08	197.9	327.2	289.44	281.62	352.25	314.46	268.07	79.97	78.29	75.68	204.57	161.2	238.36	265.6	301.55	204.59	352.59	268.23	235.45	414.84	389.24	327.28	90.31	89.31	182.95	61.62	61.4	56.15	264.57	187.64	243.22	223.21	296.35	196.25	360.23	251.92	269.2	284.24	410.62	344.21	313.66	287.83	289.24
Xvis03_222497	20.83	27.11	28.53	24.67	23.04	31.44	25.31	23.62	22.38	26.16	30.96	24.81	26.51	26.33	31.61	13.34	11.11	19.33	24.88	22.06	28.27	38.81	22.82	22.51	20.73	30.46	25.83	22.19	20.45	25.44	9.06	13.13	18.89	17.84	26.93	26.05	18.94	21.75	27.94	39.71	18.25	19.31	26.48	29.45	26.93	17.23	18.13	18.07	12.19	11.21	20.2
Xvis03_222498	0.13	0.07	0	0	0	0.03	0	0	0	0	0	0	0	0	0	0	0	0	0.05	0.04	0	0	0.05	0	0	0	0	0	0	0	0	0.02	0.05	0.09	0.08	0	0	0	0.02	0.02	0	0	0.07	0	0.04	0	0	0	0	0	0.03
Xvis03_222500	0.95	0.51	0.76	0.15	0.74	0.01	0.07	0.05	0.06	0.07	0.06	0.27	0	0.04	0.1	2.06	2.56	0.55	0.27	0.33	0.1	0.03	0.01	0.04	0.05	0.09	0.1	0	0	0	0.09	0.58	0.08	0.66	0.2	0.35	0.16	0.4	0.16	0.1	0.02	0.03	0.04	0	0.1	0	0.06	0	0.64	0.03	0.06
Xvis03_222501	3.19	1.81	5.22	0.05	0.05	0.06	0.08	0.14	0.05	0.07	0.04	0	0.87	0.18	0.04	1.79	2.89	1.88	0.06	0.14	0.35	0	0	0.06	0	0.09	0	0	0	0.08	1.78	2.79	1.4	4.01	1.51	4.79	0.15	0.24	0.12	0.06	0.08	0.19	0.04	0.08	0	0.13	0	0	0.37	0.13	0
Xvis03_222502	5.07	5.69	5.79	1.45	2.47	1.97	0.77	0.72	1.16	0.53	1.34	3.47	1	0.51	1.05	7.29	4.63	5.24	1.4	2.69	1.4	0.86	1.27	1.18	0.58	0.98	4.41	0.98	0.53	0.57	3.37	3.08	1.55	5.43	7.65	6.03	1.29	2.44	1.7	1.55	0.67	1.28	0.71	0.69	2.93	0.81	0.67	0.18	2.71	1.38	0.59
Xvis03_222503	4.37	3.78	3.52	8.63	5.11	16.4	12.34	12.37	10.28	12.23	17.57	9.68	10.88	14.99	17.12	9.18	9.54	4.79	8.89	6.09	16.76	11.76	16.3	14.83	17.32	16.91	11.02	12.09	18.63	16.74	5.62	10.17	15.2	8.64	5.68	4.02	20.64	11.83	17.52	12.86	25.36	17.57	14.22	18.21	12.28	42.57	25.19	44.52	8.44	9.15	16.54
Xvis03_222504	1.15	3.6	2.6	18.64	9.84	6.08	8.7	7.76	17.4	2.42	1.65	5.27	1.23	4.76	3.82	3.02	4.74	2.77	21.21	9.5	8.54	10.07	4.23	15.13	3.46	3.4	5.59	1.48	3.07	2.39	4.02	1.29	0.64	2.09	3.64	2.7	13.08	7.83	8.5	5.21	5.62	15.18	6.07	3.05	3.74	3.06	5.87	3.06	0.53	0.93	1.1
Xvis03_222505	84.73	135.04	215.8	18.11	4.74	3.01	0.94	2.73	8.19	1.92	2.85	1.3	0.26	1.04	0.77	78.04	85.71	193.43	14.99	7.39	5.14	0.38	2.49	6.84	2.67	4.05	4.57	0.56	0.87	1.61	24.54	61.45	6.52	80.51	190.21	191.02	1.24	3.94	4.9	0.62	1.2	3.47	2.2	3.77	3.4	0.26	1.98	1.98	4.59	2.29	1.72
Xvis03_222506	56.84	48.63	73.07	68.33	56.59	18.83	45.95	29.39	35.69	17.82	11.45	10.85	22.31	19.35	9.76	27.04	36.68	42.83	79.34	64.29	20.2	28.4	34.55	39.21	30.32	13.54	5.73	23.05	32.91	14.8	8.8	18.02	8.3	49.29	48.3	59.68	36.79	48.13	19.09	23.35	28.37	30.55	34.75	13.62	12.17	38.98	60.31	34.5	16.64	7.24	10.9
Xvis03_222507	9.4	9.54	12.14	6.08	7.84	4.7	4.18	4.33	3.84	1.93	2.06	6.8	4.15	1.61	2.68	10.88	15.37	12.34	4.32	5.99	4.16	3.94	4.8	5.51	2.55	1.88	3.16	3.17	2.04	1.68	6.13	9.63	5.48	7.57	6.91	8.39	1.78	5.23	3.91	3.59	2.07	2.09	1.59	1.77	5.26	1.66	1.3	0.58	3.3	2.41	2.45
Xvis03_222508	5.98	8.94	5.47	34.95	16.08	12.6	25.39	25.93	26.31	23.14	13.23	9.22	31.18	28.1	18.73	2.12	1.15	3.16	42.4	15.11	21.22	27.59	22.63	25.88	24.85	14.14	10.27	34.04	30.52	30.18	6.74	5.33	17.16	8.15	7.85	4.85	64.44	22.34	22.2	26.52	38.7	29.41	25.52	22.41	7.66	67.28	72.39	48.72	11.94	9.76	7.41
Xvis03_222509	0	0	0	0	0	0	0	0	0	0	0	0	0	0	0	0	0	0	0	0	0	0	0	0	0	0	0	0	0	0	0	0	0	0	0	0	0	0	0	0	0	0	0	0	0	1.56	0	0	0	0	0
Xvis03_222510	0.86	1.19	0.58	0.33	0.75	0.46	0.41	0.29	0.25	0.19	0.21	1.49	0	0.33	0.29	2.79	2.54	0.74	0.36	0.06	0.9	0.06	0.36	0.23	0.07	0	0.74	0.31	0	0	0.5	1.28	0.13	0.06	0.25	0.14	0	0.22	0.28	0.1	0.06	0	0	0	0.68	0	0	0	0	0	0.22
Xvis03_222511	2.73	3.45	2.26	1.17	0.84	0.48	0.35	0.36	0.25	0.39	0.47	0.22	0.55	0.44	0.29	3.6	4.03	2.87	0.57	1.06	0.5	0.04	0.41	0.47	0.7	1.37	0.15	1.03	1.33	0.91	1.85	1.32	0.26	2.88	2.38	3.68	1.07	0.6	0.41	0.59	0.72	0.09	0.63	0.7	0.22	1.49	0.34	0.87	0.14	0.75	0.3
Xvis03_222512	54.43	24.92	17.5	1.3	10.84	8.42	13.84	8.57	2.81	15.21	8.55	19.2	83.98	21.29	9.59	49.79	54.83	12.35	6.12	17.03	11.44	26.69	28.77	3.91	24.44	11.67	39.01	93.65	30.96	9.99	35.31	23.03	35.01	41.15	23.4	20.21	56.43	46.22	17.12	25.07	80.87	32.58	33.3	20.87	31.64	549.34	101.54	121.77	28.09	59.25	28.99
Xvis03_222513	68.71	55.27	91.34	116	91.09	71.72	96.69	85.41	106.09	51.95	46.1	66.59	69.58	57.69	40.73	83.64	84	57.38	114.92	83.79	63.89	68.63	55.08	94.47	45.54	50.07	49.74	43.02	45.34	41.07	41.43	39.63	47.06	91.92	53.33	79.97	45.18	62.77	48.7	36.48	40.24	68.05	40.42	30.47	64.21	124.27	61.8	71.07	48.82	54.35	59.84
Xvis03_222514	5.01	4.1	2.67	1.87	2.62	0.99	1.26	0.83	1.53	0.67	0.88	1.61	1.5	1.07	0.81	6.68	4.8	2.34	1.73	3.31	1.02	1.03	0.35	1.05	0.41	0.89	1.19	1.17	0.75	1.05	2.68	3.38	0.91	5.25	3.63	3.13	1.04	1.88	1.01	1.52	0.57	1.97	0.67	0.83	2.44	1.24	1.01	0.26	1.11	1.92	0.32
Xvis03_222515	165.18	122.93	32.55	41.54	25.36	12.56	21.28	28.25	14.19	23.02	10.49	2.35	26.9	19.77	11.17	7.88	7.55	38.66	13.13	20.78	17.5	13.08	24.53	7.66	23	12.95	13.55	24.43	24.94	15.89	18.09	36.28	34.43	64.94	125.4	78.41	3.83	6.94	14.51	5.82	10.35	4.09	11.56	13.41	5.84	6.13	9.24	9.2	40.84	14.36	28.91
Xvis03_222516	4.98	4.25	2.94	1.76	1.28	0.93	2.7	1.53	1.02	0.81	0.59	1.13	5.74	0.75	1.32	9.28	7.54	6.92	2.29	2.12	0.76	2.4	0.78	1.28	0.58	0.63	1.02	5.1	0.4	0.95	4.1	3.58	3.95	7.89	5.03	6.79	1.79	1.99	1.67	1.03	1.73	3.49	0.16	0.91	1.28	15.19	2.08	4.31	1.68	2.36	1.22
Xvis03_222517	5.94	6.18	3.6	5.61	5.04	15.97	6.89	20.6	7.96	33.24	41.9	26.4	15.72	45.01	51.82	3.29	2.34	6.73	8.68	6.02	20.14	13.32	28.62	8.24	40.37	43.86	31.07	18.44	34.39	52.05	12.97	8.1	36.97	5.79	9.38	5.48	26.99	14.94	26.33	18.76	35.32	9.86	42.85	48.61	16.88	11.88	30.24	30.8	53.35	35.81	41.96
Xvis03_222519	1.1	2.45	1.54	2.78	1.69	1.91	2.12	1.69	2.95	1.47	1.22	1.34	1.45	1.58	1.74	1.29	2.82	1.46	2.12	1.66	2.36	2	2.16	2.32	2.39	1.79	0.52	2.18	1.6	2.84	0.9	0.63	0.36	1.33	2.61	1.81	2.54	1.4	2.44	2.67	2.65	3.03	1.99	2.4	1.36	3.34	2.57	3.1	0.39	0.95	0.59
Xvis03_222522	0.25	8.25	3.54	3.38	0.31	6.8	0.45	9.14	11.95	9.45	9.93	14.83	0.22	10.69	9.71	12.59	13.17	6.9	1.53	0.13	8.5	0	8.69	7.77	10.63	10.3	10.98	0.69	15.46	13.36	7.99	0.47	7.39	0.3	5.77	4.71	7.02	0.27	8.67	0.89	9.82	15.78	8.78	10.35	13.84	0	11.94	39.31	0	22.51	7.38
Xvis03_222523	7.85	13.14	9.31	18.5	5.06	90.81	64.71	127.82	20.08	224.3	247.08	333.44	181.99	274.46	281.18	32.1	30.29	15.43	17.11	6.52	79.33	56.19	146.94	22.85	256.76	177.98	218.8	166.08	297.07	220.41	110.76	31.77	293.99	8.27	14.24	8.99	125.2	28.07	100.13	86.65	195.21	68.02	203.84	168.97	224.78	188.49	232.32	428.69	264.21	589.51	462.17
Xvis03_222524	0.47	0	0.38	0.13	0	0	0	0	0.27	0	0	0	0	0	0	0	0	0	0	0	0.31	0	0.16	0	0	0	0	0	0	0	0	0	0	0	0	0.32	0	0	0	0	0	0	0	0	0	0	0	0	0	0	0
Xvis03_222525	0.93	0	0.58	0.29	0.16	0	0	0	0	0	0	0.13	0	0	0	0	0	0.4	0	0.14	0	0	0	0	0	0	0	0	0	0	0	0	0	0.16	0.29	0.12	0	0	0	0	0	0	0	0	0	0	0	0	0	0	0
Xvis03_222526	4.26	5.5	5.79	5.63	3.87	3.49	9.57	6.6	6.16	3.79	2.82	0.9	4.91	3.24	2.02	6.18	6.63	3.66	6.36	4.38	3.87	7.88	4.66	6.39	4.61	2.29	1.35	7.98	6.79	4.68	1.69	0.95	0.82	4.28	5.33	5.94	9.93	3.88	4.57	5.16	7.75	6.3	4.39	3.06	1.97	9.37	10.47	5.87	1.29	2.01	0.98
Xvis03_222527	7.87	8.45	3.6	208.13	187	340.12	582.57	223.32	274.27	321.51	290.97	192.71	329.17	365.8	290.22	4.13	2.88	5.62	278.58	147.52	256.23	498.12	255.15	318.27	255.91	266.44	228.84	371.67	313.08	189.22	20.61	11.97	194.34	17.61	6.83	3.3	312.39	203.96	249.72	228.52	259.07	303.75	251.97	224.37	191.59	330.02	461.96	292.9	188.09	160.38	403.63
Xvis03_222528	0	0	0	0	0	0	0	0	0	0	0	0.07	0	0.15	0	0	0	0	0	0.08	0	0	0	0	0	0	0	0	0	0	0.09	0	0	0	0	0	0	0.49	0	0	0.09	0	0	0	0	0	0	0	0	0	0
Xvis03_222529	5.33	4.3	6.94	7.26	0.34	4.61	12.31	13.74	3.32	29.39	27.47	15.55	14.24	31.8	27.67	13.59	11.07	9.71	6.89	1.21	7.25	4.96	23.58	0.14	26.66	34.89	7.11	14.57	27.82	22.22	14.68	9.5	35.74	4.68	2.58	4.1	31.93	2.92	12.12	15.9	34.2	6.69	34.04	32.06	12.52	32.13	39.91	60.85	16.16	17.39	43.61
Xvis03_222529	1.19	1.97	3.19	3.49	0.37	3.83	2.58	6	0.71	17.65	13.34	7.29	8.8	20.54	15.41	0.32	0.24	3.87	3.17	0.45	5.31	2.48	9.74	0.76	17.92	9.77	3.1	11.82	21.68	13.99	0.16	2.81	15.16	1.34	1.16	2.82	16.48	1.26	8.77	7.07	20.55	3.22	20.48	17.67	3.75	22.11	32.47	36.65	6.02	0.1	18.2
Xvis03_222532	2.42	4.25	4.13	3.31	3.99	6.46	3.96	4.19	5.63	4.85	7.2	14.19	5.26	4.61	6.59	3.3	3.54	2.04	5.17	2.26	5.51	4.02	4.51	5.38	3.5	3.2	6.63	2.9	3.78	7.99	2.52	2.25	6.23	2.15	3.59	2.71	4.76	3.9	4.22	6.07	6.3	6.04	4.74	4.62	9.54	7.53	5.42	13.88	12.5	7.04	7.02
Xvis03_222533	11.98	8.59	6.7	0.94	2.03	4.5	4.35	6.09	3.29	12.73	13.78	1.38	14.56	17.71	15.18	9.28	10.66	8.7	0.66	1.7	8.26	3.97	10.85	2.33	18.34	14.88	2.88	14.36	15.31	24.94	13	25.68	50.19	8.58	5.65	5.81	16.71	4.15	11.57	8.1	17.8	9.17	11.58	26.62	3.24	15.8	16.88	52.81	6.64	6.99	13.18
Xvis03_222534	1.39	1.15	1.16	0.67	2.06	2.3	0	1.6	0.29	1.65	1.61	2.4	0	2.58	1.96	0.36	0.58	0.39	0.62	1.15	1.78	0	1.52	0.54	1.94	1.19	0.66	0	1.87	1.28	0.07	0.77	0.67	1.05	0.5	0.51	1.02	2.78	1.12	0.09	1.29	0.7	1.17	1.67	0.59	0	2.2	0.91	1.88	0	1.05
Xvis03_222535	0.75	0.24	0.07	0.04	0.92	0.14	0.76	0.04	0	0	0.06	0.12	0.18	0	0.06	0.51	0	0.2	0	1.13	0.26	1.43	0	0	0	0.5	0.05	0.81	0	0.06	0.15	1.61	0	1.38	0.18	0.18	0	1.82	0.14	1.16	0	0.14	0	0	0.07	0.2	0	0	0.45	0.1	0
Xvis03_222536	0.33	0.64	0.43	0.28	0.32	0.18	0.58	0.14	0.22	0.32	0.12	0.49	0	0.13	0	0	1.31	0.68	0.18	0.35	0.26	0.36	0.35	0	0.26	0	0.19	0	0	0	0.37	0.25	0.17	0.16	1	0.18	0.09	0.28	0.14	0.52	0.15	0	0.12	0.25	0.26	0	0	0	0	0	0
Xvis03_222537	6.73	7.38	6.74	4.94	5.6	5.35	4.64	4.55	5.4	4.47	4.8	4.31	4.76	3.81	5	7.62	7.12	6.94	6.38	6.65	5.75	5.68	3.88	5.71	4.45	5.25	3.95	4.29	3.39	5.55	5.79	7.36	4.43	7.82	7.26	7.26	6.18	7.21	5.83	5.53	5.9	5.42	4.83	4.52	5.12	10.87	3.69	4.21	3.42	3.88	4.34
Xvis03_222538	13.83	18.59	12.11	1.78	1.09	0.81	0.05	1.04	1.11	0.68	0.6	4.54	0.16	1.3	0.79	7.26	8.48	2.76	2.67	1.53	0.64	0.13	2.11	1.13	0.99	0.52	1.26	0.16	0.89	0.2	3.72	3.74	1.09	8.09	16.57	11.22	1.1	0.93	0.68	0.4	1.38	2.72	1.28	1.49	3.17	0.18	0.71	0.96	0.33	0.6	0.28
Xvis03_222539	142.84	130.26	213.29	28.06	23.5	2.21	5.04	2.54	7.07	3.82	1.41	10.5	3.61	1.98	1.23	289.09	316.49	118.92	21.3	30.62	3.89	2.94	1.38	3.61	2.7	1.86	2.83	5.43	3.28	1.22	76.16	35.19	21.1	133.35	112.99	142.26	2.28	7.37	1.91	6.43	1.75	2.55	2.33	2.68	11.21	4.36	2.86	1.26	4.04	11.92	1.08
Xvis03_222540	0.72	1.5	0.6	0.37	0.81	0.48	1.54	0.58	2.22	0.63	0.45	1.84	1.62	0.9	1.04	4.85	7.02	4.92	1.29	0.47	0.57	0.88	0.26	1.14	1.03	0.95	0.45	1.69	0.87	0.34	1.25	2.38	1.35	1.47	1.34	0.56	1.6	1.17	0.54	1.42	1.62	1.58	2.15	1.18	1.91	3.79	1.11	4.23	0.58	0.54	0.75
Xvis03_222542	24.6	39.86	31.43	12.4	19.58	24.74	21.34	16.89	21.69	17.68	25.45	17.37	19.11	15.57	22.7	40.58	40.21	22.85	12.27	25.02	26.73	28.18	20.28	28.94	19.49	21.91	30.68	28.04	19.49	22.44	32.61	23.06	18.62	26.11	36.1	29.07	19.62	22.72	28.42	27.31	21.16	27.24	21.43	24.28	26.43	19.33	13.07	16.04	9.48	15.67	12.27
Xvis03_222543	38.92	41.16	32.58	26.39	42.4	9.3	27.2	8.01	23.22	3.39	2.92	7.71	3.5	4.79	2.89	50.25	49.84	60.94	26.19	38.66	8.23	21.36	5.91	23.21	4.65	4.32	3.8	6.17	4.64	3.86	4.55	13.95	0.76	28.28	34.27	31.04	13.81	22.43	7	8.66	9.99	20.15	8.13	4.29	10.99	9.66	9.48	5.64	1.99	0.86	2.5
Xvis03_222544	2.11	2.17	2.8	4.14	3.35	3.5	3.17	3.13	3.23	2.11	1.74	1.73	0.64	2.16	2.05	3.27	4.35	4.14	3.35	3.35	2.5	2.08	2.48	4.63	2.21	1.61	1.04	0.62	3.11	1.92	2.8	2.85	2.64	2.29	2.07	2.94	3.08	2.74	2.94	1.52	3.35	4.57	2.78	2.18	2.87	1.19	2.15	3.48	0.09	1.94	2.48
Xvis03_222546	0.55	0	0.03	0.03	0.34	0.04	0	0	0.04	0	0.06	0	0	0	0	0	0	0	0	0.26	0.04	0	0	0	0	0	0	0	0	0.05	0	0.08	0	0.52	0	0	0	0.1	0	0	0	0	0	0	0.31	0.55	0	0	0	0	0.06
Xvis03_222547	0.11	0.02	0.13	0.01	0.3	0.31	0.13	0	0.01	0.2	0.41	0.08	0.18	0.24	0.25	0.36	0.38	0.01	0	0.25	0.44	0.17	0.01	0.01	0.08	0.28	0.04	0.19	0.08	0.22	0.72	0.36	0.63	0.06	0.01	0.15	0	0.24	0.34	0.22	0	0.04	0.02	0.34	0	0.06	0	0	0.03	1.13	0.49
Xvis03_222548	0.3	0.46	0.81	0.71	0.31	0.58	0.17	0.35	0.35	0.23	0.22	0.28	0.33	0.19	0.67	0.09	0.36	0.28	0.48	0.45	0.49	0.21	0.25	0.17	0.12	0.41	0.21	0.52	0.09	0.5	0.19	0.15	0.18	0.56	0.27	0.71	0.8	1.4	0.48	0.29	0.95	2.33	0.3	0.75	0.66	7.7	1.11	0.97	0	0	0.22
Xvis03_222549	0	0.28	0	0	0.01	0	0	0	0.2	0	0	0.1	0	0	0	0	0	0.02	0	0	0	0	0	0.12	0	0	0.14	0	0	0.02	0	0	0.01	0.03	0.2	0	0	0	0.04	0.02	0	0.14	0.06	0.04	0.11	0.03	0	0	0	0	0
Xvis03_222550	4.94	6.86	13.2	10.53	11.14	6.96	4.48	8.85	11.57	7.67	4.41	4.54	7.12	7.41	5.06	8.46	12.46	10.45	11.07	10.69	9.3	7.33	7.06	7.37	6.06	5.43	4.23	4.43	7.99	3.74	19.34	12.11	7.36	8.47	8.06	12.35	11.58	9.07	7.95	7.09	10.11	6.38	4.41	9.55	5.37	6.29	7.56	4.29	2.17	5.65	4.03
Xvis03_222551	2.73	3	2.6	5.81	6.51	4.93	3.9	4.47	4.05	4.19	3.3	4.55	4.49	7.26	2.95	4.97	3.54	4.63	6.68	4.81	5.82	2.51	6.02	8.68	4.81	4.63	2.71	5.3	5.64	2.94	5.43	4.41	13.4	3.42	3.09	3.57	9.57	6.37	3.89	4.85	6.58	6.09	4.17	5.54	4.34	11.86	7.72	8.82	4.02	5.74	6.12
Xvis03_222554	2.58	4.12	2.54	1.5	2.72	1.21	1.63	0.77	2.53	0.64	1.33	1.54	1.31	0.32	0.69	3.02	4.39	1.75	2.77	2.27	3.73	1.47	0.93	2.53	0.92	1.65	1.64	1.45	1.47	2.45	1.61	1.86	0.63	1.53	3.1	2.04	1.61	2.18	1.35	1.69	1.14	2.41	2.14	0.76	3.95	0.73	2.13	2.99	1.02	4.63	0.29
Xvis03_222556	4.56	7.5	5.86	6.45	6.22	7.26	6.28	6.48	8.58	3.55	6.15	3.77	4.38	4.53	6.98	3.66	5.76	4.19	8.05	7.6	6.65	8.47	5.32	8.8	5.51	5.96	5.82	4.98	2.22	4.54	6	4.86	4.21	4.77	7.19	5.26	4.73	5.66	6.91	4.97	6.24	7.21	7.37	6.02	4.59	4.87	5.48	3.63	2.58	3.57	5.68
Xvis03_222557	1.31	1.34	2.4	0.95	1.07	3.07	2.76	1.78	2.51	2.17	2.44	2.92	0.79	1.43	2.78	1.93	6.4	3.61	2.12	2.11	1.44	0.48	1.48	1.56	1.46	2.58	2.43	2.42	0.23	0.1	2.51	1.38	2.83	1.53	0.48	1.01	2.41	1.53	0.95	2.14	2.06	3.83	2.09	3.18	1.76	1.4	1.32	0.28	0.61	0.72	2.93
Xvis03_222560	0.93	0.43	0.38	0	0	0	0	0	0.13	0	0	0	0	0	0	0	0	1.56	0.16	0.37	0	0	0	0	0	0	0	0	0	0	0	0	0	0.28	0.13	0.11	0	0	0	0	0	0	0	0	0	0	0	0	0	0	0
Xvis03_222561	3.76	5.99	6.57	5.12	0.87	0.8	1.08	4.08	1.26	1.47	1.31	0.69	2.27	3.04	1.2	12.9	13.49	7.74	7.94	1.24	2.91	0.91	4.13	1.65	3.1	2.17	0.95	3.74	3.41	2.71	9.92	4.63	7.02	4.86	5.7	6.95	8.17	1.78	3.03	1.8	6.21	3.04	2.81	3.13	1.64	35.81	5.98	10.03	1.5	2.77	0.69
Xvis03_222562	12.89	12.19	15.15	28.11	13.56	15.82	29.57	19.66	22.15	15.31	7.39	7.68	18.65	17.34	11.19	9.19	5.61	13.98	33.08	16.21	15.69	17.23	18.2	15.38	13.46	10.66	7.01	22.92	21.63	12.56	3.44	7.51	6.87	15.42	10.02	14.86	18.65	12.56	12.18	10.97	22.78	17.85	15.72	9.23	7.61	35.93	23.21	18.85	8.69	4.68	9.5
Xvis03_222563	4.97	4.84	4.55	2.95	6.15	13.84	7.6	8.11	8.77	14.44	23.61	15.25	14.2	10.26	19.47	6.93	5.3	7.18	2.54	6.46	9.61	12.05	11.1	8.93	12.33	17.95	31.05	12.47	10.79	15.18	11.39	8.32	17.35	4.59	6.46	5.74	3.07	5.97	11	12.08	4.7	7.79	9.8	14.52	17.29	1.9	3.68	4.57	18.97	17.62	16.45
Xvis03_222565	0.67	0.69	0.31	1.34	0.21	0.16	0.9	0.15	0.19	0.14	0.05	0.13	1.4	0.45	0	0.69	1.32	0.29	1.8	0.42	0.55	0.34	0.3	0.77	0.19	0.12	0.08	5.02	0.11	0.1	1.44	0.11	0.47	9.32	2.68	1.26	4.38	6.42	0.61	9.78	2.4	4.67	1.31	0.32	0.4	60.58	1.5	3.33	0.54	0.82	0
Xvis03_222566	2.33	4.66	4.85	8.21	7.57	5.27	8.34	5.75	8.24	3.79	2.69	6.98	4.14	4.36	2.29	6.53	6.6	3.93	14.17	5.81	7.05	6.94	5.89	7.01	5.56	4.18	4.36	7.11	5.72	6.32	1.79	2.51	2.2	4.21	4.37	4.97	15.97	5.79	6.49	4.32	12.07	8.57	6.78	4.92	5.86	31.41	20.18	15.44	1.69	2.28	2.11
Xvis03_222568	0.44	0.24	0.18	0.36	0.72	0.24	0.3	0.63	0.26	0.5	0.23	0.31	0.15	0.17	0.27	0.16	0.22	0.19	0.27	0.48	0.18	0.25	0.58	0.17	0.31	0.15	0.23	0.15	0.48	0.46	0.42	0.46	0.32	0.36	0.49	0.31	0.24	0.16	0.14	0.27	0.28	0.24	0.38	0.25	0.4	0.13	0.36	0	0.12	0	0.13
Xvis03_222569	8.37	3.29	2.59	3.09	3.35	0.16	0.4	0.6	0.32	0.18	0	0.08	0.2	0.11	0	6.27	4.83	5.64	1.83	2.14	0.18	0.15	0.22	0.12	0.07	0.06	0.04	0.69	0	0.05	0.7	1.27	0.47	3.22	2.89	0.62	0.15	0.73	0	0.07	0	0.12	0	0	0	0.58	0.72	0.16	0	0	0
Xvis03_222570	0.12	0.07	0.07	0.36	0.07	0.08	0.54	0.23	0.2	0.39	0.06	0.51	0.11	0.06	0	1.34	0.6	0.71	0.29	0.13	0.04	0.16	0.28	0.12	0.32	0.06	0.13	0.25	0.12	0.21	0.27	0.26	0.31	0.36	0.07	0.11	0.45	0	0.23	0.34	0.63	0.21	0.11	0.15	0.54	0.45	0	0	0.41	0.09	0.46
Xvis03_222571	22.76	24.6	27.75	20.4	19.1	26.73	28.48	33.19	25.76	49.06	46.1	29.99	43.56	48.59	37.45	21.45	20.72	22.35	22.32	18.53	26.22	30.56	36.93	26.98	48.08	39.92	28.93	44.48	54.23	44.66	25.07	21.89	27.58	19.73	26.89	25.62	31.44	19.72	28.19	26.5	29.42	22	41.44	35.34	27.79	23.14	36.94	20.56	31.65	34.55	35.61
Xvis03_222572	1.65	1.36	0.3	0.95	1.19	1.39	0.7	0.64	1.09	0.47	0.49	0.45	0.62	0.94	0.9	2.7	0.47	0.3	0.95	1.1	1.34	0.75	1.15	1.48	0.58	0.39	1.24	0.29	0.54	0.31	0.95	1.16	0.35	1.07	1.15	0.86	0.29	1.25	1.24	0.69	0.48	0.75	1	0.86	1.6	0.63	0	0.5	0.88	0.61	0.3
Xvis03_222573	2.6	1.66	1.32	1.62	3.14	0.87	1.67	0.43	1.7	0.05	0.1	0.27	0.35	0.22	0.38	1.52	1.77	0.89	1.39	4.07	0.89	1.2	0.42	1.99	0.11	0.25	0.21	0.08	0.45	0.2	0.68	1.42	0.04	3.7	1.43	1.51	0.54	2.59	0.7	0.9	0.36	1.34	0.25	0.14	0.63	0.42	0.73	0.43	0	0.16	0
Xvis03_222574	4.55	5.43	4.18	3.65	4.63	4.23	3.65	3.43	3.67	3.26	3.94	4.45	3.97	3.47	4.45	5.65	4.87	4.84	5.14	4.78	4.71	4.2	4.33	4.11	3.68	4.41	3.18	4.45	3.5	4.21	3.75	5	3.21	4.5	5.14	3.97	5.11	4.42	4.73	4.41	3.59	3.54	4.39	4.38	3.56	4.93	4.14	3.26	5.6	2.98	3.38
Xvis03_222576	6.71	8.45	13.75	23.68	8.06	10.2	9.44	12.72	11.06	7.49	7.8	5.43	4.3	5.65	7.27	15.12	13.12	18.01	20.45	8.12	9.45	8.24	8.55	9.52	7.79	8.09	9.22	3.92	8.67	7.55	9.51	6.4	9.78	6.04	9.6	13.04	10.38	5.43	7.79	5.85	9.85	9.67	7.01	6.57	3.01	12.41	11.29	9.07	5.74	4.2	9.63
Xvis03_222577	0	0.02	0.02	0.03	0.02	0	0.03	0.03	0.07	0	0.06	0	0.03	0	0.03	0	0.07	0.05	0.04	0.02	0.02	0.02	0.04	0.11	0.04	0.1	0	0	0.03	0	0.1	0.04	0.1	0.06	0.03	0.01	0.02	0.03	0	0.04	0.02	0	0	0	0.09	0	0	0	0	0.18	0
Xvis03_222579	5.49	5.67	7.25	1.72	1.13	1.93	0.55	1.41	0.99	1.68	2.65	0.54	1.19	1.53	1.65	4.95	3.97	6.79	0.77	1.82	2.4	0.34	1.57	0.57	1.69	2.16	2.22	0.14	0.82	0.97	5.7	2.71	2.77	4.99	7.74	9.53	1.76	1.34	2.39	1.59	1.87	0.52	1.57	2.55	1.5	0.55	1.7	0.77	3.12	2.81	3.58
Xvis03_222585	0.5	0.68	0.46	0.14	0.07	0	0.06	0.07	0.04	0.11	0	0.09	0.12	0	0	0.22	0	0.13	0	0.07	0.2	0.04	0.13	0	0.22	0.07	0.09	0	0.07	0	0.49	0.18	0.33	0.61	0.44	0.23	0.93	0.17	0.43	0.38	0.7	0.08	0.12	0.17	0	0.3	0	0	0	0	0
Xvis03_222586	4.05	3.77	5.19	4.51	3.54	4.25	3.81	2.81	2.42	4.3	4.03	2.47	2.62	2.99	4.18	7.22	7.06	7.48	3.54	3.54	4.15	2.86	3.36	3.06	3.92	4.1	1.88	1.97	2.8	4.23	8.88	6.04	4.79	3.07	3.5	5.33	3.7	2.94	4.29	3.19	3.23	1.78	2.86	3.58	2.63	2.5	2.26	2.91	3.23	3.8	2.4
Xvis03_222587	1.3	0.19	0.31	0.59	1.78	0.85	1.83	0.63	0.57	1.07	0.72	0.62	0.78	0.99	0.99	2.09	1.66	0.45	0.59	1.54	0.71	1.73	0.78	0.87	1.07	0.52	0.73	1.08	1.08	0.75	0.47	1.78	0.36	1.49	0.36	0.24	1.13	2.56	1.01	1.27	0.66	0.69	0.59	1.04	0.66	4.98	1.2	0.78	0.36	0.57	0.87
Xvis03_222588	0	0	0	0	0	0	0	0	0	0	0	0	0	0	0	6.62	7.18	0	0	0	0	0	0	0	0	0	0	0	0	0	0	0.08	0	0	0	0	0	0	0	0	0	0	0	0	0	0	0	0	0	0	0
Xvis03_222589	12.11	13.39	12.88	7.93	8.69	7.34	6.36	5.77	13.95	7.75	7.23	11.19	6.4	5.77	8.87	8.77	14.71	6.87	8.75	9.08	6.69	8.42	6.89	12.52	6.7	7.71	9.61	6.48	4.85	7.88	7.9	9.36	4.29	11.61	14.14	10.29	6.81	6.83	7.04	6.11	6.42	7.85	4.64	7.23	6.35	6.59	4.26	5.53	4.81	9.8	5.32
Xvis03_222591	0	0	0	0.6	0	0	0	0.3	0	0	0	0	0	0	0	0	0	0	0	0	0	0	0	0	0	0	0	0	1.11	0	0	0	0	0	0	0	0.38	0	0	0.25	0.33	0	0	0.35	1.12	0.83	0	0	0	0	0
Xvis03_222592	1.46	1.73	1.35	2.12	1.66	0.88	1.17	1.4	1.81	1.29	0.82	1.3	0.88	0.67	1.24	0.82	0.7	1.56	2.24	1.44	1.37	1.82	1.34	2.16	1.01	0.81	1.27	1.08	1.2	1.08	0.99	1.06	1.01	1.38	1.32	1.1	1.08	1.6	1.05	1.6	1.39	1.42	0.75	1.21	1.05	2.48	0.43	0.29	0.58	0.68	1.14
Xvis03_222594	5.81	3.79	5.06	8.27	5.64	2.9	3.96	4.14	3.48	2.8	2.89	1.12	1.8	2.68	3.15	2.26	2.05	4.2	11.01	5.58	2.99	3.78	5.85	4.68	4.98	3.5	3.17	2.12	4.34	5.34	0.55	2.79	1.73	5.16	4.44	6.27	6.59	3.82	3.66	3.16	6.21	3.1	6.41	4.71	2.23	4.08	5.35	5.75	2.72	0.63	2.2
Xvis03_222595	3.86	2.09	2.9	7.38	3.51	4.14	3.38	10.54	1.79	8.42	3.98	1.94	7.13	17.79	2.72	5.23	4.44	5.64	6.74	2.8	5.05	3.62	11.37	1.49	11.64	4.88	1.45	7.92	12.93	8.08	4.41	5.89	11.87	3.34	1.85	2.97	12.49	6.08	5.45	5.3	13.64	3.09	13.59	7.83	0.92	10.3	12.23	5.89	5.45	6	15.25
Xvis03_222597	0.26	0.07	0.04	0.11	0.1	0	0.04	0.04	0.02	0.2	0.04	0.04	0.92	0	0.04	0	0	0.06	0.05	0.04	0	0.15	0.05	0	0.16	0.04	0.26	0.22	0.2	0	0.2	0.38	0.74	0.17	0.04	0.09	0.14	0.09	0.02	0.07	0.05	0.03	0	0.05	0	0	0.07	0	1.21	0.06	0.27
Xvis03_222598	99.08	74.59	72.57	135.45	98.5	222.34	137.85	295.19	187.25	276.04	245.99	146.63	114.03	215.96	221.23	52.44	47.6	66.61	108.09	85.62	183.67	106.4	177.63	139.22	193.52	262.72	98.89	74.2	186.13	154.47	80.53	100.59	148.31	82.15	67.41	59.31	69.2	80.49	117.09	93.63	100.24	95.31	136.03	130.02	98.24	68.33	103.66	112.94	187.93	185.54	251.2
Xvis03_222600	0.03	0.07	0.12	0.35	0.1	0	0	0.03	0	0	0	0	0	0	0	0	0	0	0.04	0.03	0	0	0	0.04	0	0.06	0	0	0	0	0	0	0	0.26	0.03	0.15	0.04	0	0	0	0	0	0	0	0	0	0.1	0	0	0	0.05
Xvis03_222601	0.91	0.99	0.58	0.66	0.43	0.52	0.38	0.54	0.48	0.67	0.39	0.4	0.25	0.69	0.4	1.92	1.28	0.63	0.48	0.54	0.6	0.08	0.24	0.54	0.42	0.15	0.2	0.1	0	0.49	1.25	0.81	0.36	0.48	0.78	0.58	0.24	0.23	0.36	0.09	0.51	0.2	0.6	0.49	0.85	0.32	0.84	0.2	0.1	1.05	0.68
Xvis03_222602	7.85	3.92	4.88	3.97	9	2.25	6.44	0.68	8.05	0.76	0.72	4.18	5.15	0.58	0.56	19.44	18.7	14.61	3.04	8.1	1.38	3.84	0.72	5.67	0.39	0.64	5.19	3.43	0.34	0.76	24.23	29.73	6.54	7.72	4.68	5.44	0.3	5.01	0.58	1.26	0.69	5.12	1.01	0.4	5.47	0.44	0.31	0.41	3.92	4.91	0.7
Xvis03_222604	0.03	0.1	0.03	0.18	0.07	0.12	0.15	0.06	0.13	0.05	0.21	0.16	0	0	0.11	0.68	0.19	0.21	0.04	0	0	0.15	0.07	0.12	0.04	0	0.04	0	0.11	0.05	0.25	0.07	0.07	0.1	0	0.1	0	0.06	0.06	0.02	0.1	0.08	0.1	0.03	0.06	0	0	0	0	0.08	0.05
Xvis03_222605	15.17	13.59	15.33	10.73	13.95	21.82	21.05	11.22	17.84	14.6	24.5	19.91	27.57	16.89	23.28	14.12	9.29	11.61	9.23	13.83	12.5	19.28	11.44	13.25	13.15	19.45	35.73	27.85	14.98	17.01	28.12	17.37	24.06	13.99	13.46	14.04	5.69	12.58	13.51	20.32	11.15	11.74	11.19	16.38	21.47	16.88	4.86	19.1	31.96	29.04	30.29
Xvis03_222606	74.98	49.45	60.69	4.72	16.57	2.5	5	2.04	9.03	1.42	0.42	5.79	5.33	0.93	0.2	83.77	92.21	33.16	3.88	20.6	1.99	2.81	1.32	10.38	1.63	1.01	6.47	2.63	0.93	1.07	11.45	28.18	4.38	72.41	50.89	59.66	1.24	10.75	2.13	1.37	1.52	9.47	0.75	1.02	6.78	4.12	1.02	0.99	5.81	2.48	2.08
Xvis03_222607	11.35	7.53	9.46	4.75	4.85	3.07	6.19	4.33	1.58	7.27	2.29	4.12	8.26	6.53	2.86	11.59	13.25	11.21	2.75	3.56	2.61	6.89	4.32	2.17	6.27	2.69	4.37	9.47	5.99	2.01	8.62	8.39	9.74	7.87	6.94	7.29	5.08	4.44	2.78	7.84	3.83	3.51	5.52	3.47	3.07	5.66	3.02	2.6	4.53	4.75	7.08
Xvis03_222608	1.1	0.26	0.93	0.61	0.66	1.43	0.79	1.29	0.96	0.62	0.78	0.79	0.38	0.54	1.48	19.15	17.27	17.59	0.47	0.64	0.7	0.93	1.18	0.75	1.49	0.74	0.57	0.69	0.96	0.36	18.8	6.88	7.36	0.61	0.55	0.69	1.03	1.23	0.74	1.77	1.23	1.36	1.28	0.75	0.79	1.02	0.58	0.4	1.48	3.12	1.92
Xvis03_222609	4.43	4.57	7.58	2.18	3.09	3.06	7.77	2.26	3	1.62	0.83	1.83	3.51	1.07	0.85	1	0.8	0.53	3.02	3.92	3.22	7.68	1.56	5.71	1.28	1.41	3.05	4.55	1.03	0.54	2.37	1.61	2.79	5.69	4.99	6.49	6.22	6.09	3.15	3.13	4.01	9.95	1.81	1.91	2.88	69.29	3.82	5.48	2.72	1.17	1.36
Xvis03_222610	11.95	13.93	13.28	42.8	15.78	20.44	20.61	30.26	30.16	26.23	25.63	9.6	11.62	22.9	19.06	14.28	14.54	17.42	26.12	13.97	22.7	14.32	17.07	20.34	21.21	27.6	6.63	9.91	22.61	18.24	22.68	16.2	13.6	15.66	14.56	13.38	12.76	9.21	14.57	9.24	17.16	13.27	17.88	14.82	8.63	15.29	21.62	13.87	13.61	11.62	20.7
Xvis03_222611	0.64	0	0	0	0.1	0	0.14	0	0	0.13	0	0	0	0	0	0	0.71	1.07	0	0.17	0	0	0.11	0	0	0	0	0	0	0	0	0.2	0	0.38	0	0	0	0	0.09	0	0.09	0	0	0	0	0	0	0	0	0	0
Xvis03_222612	5.31	3.87	6.44	2.1	1.08	3.12	1.28	0.59	1.63	0.49	3.12	1.16	1.05	0.42	2.96	6.14	6.72	0.5	2.01	1.91	2.98	1.75	0.23	1.92	0.62	3.39	1.67	2.44	0.34	3.06	2.17	3.08	0.6	10.63	4.04	7.6	8.91	3.17	3.8	2.7	5.15	5.87	1.14	5.14	2.81	40.22	2.1	8.03	4.08	2.58	0.56
Xvis03_222613	0.92	2.99	0.56	10.28	13	64.06	64.97	64.38	38.36	68.33	48.33	54.93	46.18	65.22	69.66	7.4	7.45	3.33	15.99	6.78	68.33	73.91	54.61	52.18	57.87	59.25	88.33	40.14	49.22	50.34	12.7	4.91	33.24	1.41	3.52	1.13	46.3	19.77	61.03	39.12	43.25	60.55	46.22	56.53	67.3	43.64	73.88	59.89	36.4	55.08	66.38
Xvis03_222614	3.06	7.5	9.48	0.16	3.45	10.04	3.69	0.34	8.16	0.22	11.57	8.31	3.33	0	9.58	4.4	6.11	0.14	0.14	3.74	8.56	3.02	0.07	7.77	0.13	9.61	7	4.62	0.09	10.05	3.27	3.85	0	3.98	7.89	6.87	0.2	3.53	8.66	3.97	0.31	7.09	0	7.34	7.97	3.88	0	5.2	4.58	3.45	0.09
Xvis03_222615	6.75	12.24	7.74	2.73	1.87	2.83	1.07	2.17	0.77	1.48	0.9	0.72	0.81	1.53	1.13	1.69	3	2.75	1.16	2.61	3.03	1.24	2.06	0.65	3.2	0.99	0.81	1.52	1.73	1.44	3.34	4.78	3.34	6.12	9.88	8.78	2.24	1.68	2.73	1.73	2.14	0.59	1.62	1.46	0.86	1.55	2.46	2.88	1	1.56	0.93
Xvis03_222617	2.92	2.58	2.66	1.88	1.98	1.72	1.15	0.48	1.81	0.21	0.43	0.55	0.48	0.25	0.36	0.71	1.01	2.45	1.83	3.01	0.95	1.17	0.83	1.94	0.31	0.12	0.77	0.22	0.19	0.35	0.98	1.73	0.16	2	2.56	2.29	0.29	2.91	0.95	0.88	0.34	1.89	0.49	0.2	0.9	0.24	0	0	1.3	0	0.24
Xvis03_222618	0.11	0.16	0	0.18	0.02	1.23	0.07	0	0	0.03	0.14	0.09	0	0.22	1.07	0.04	0.13	0.06	0	0	0.15	0	0.1	0.03	0.05	0.12	0	0	0.04	0.13	0.04	0.02	0	0	0	0.02	0	0.04	0.1	0.03	0.11	0	0.07	0	0.11	0	0.35	0.21	0.05	0	0.07
Xvis03_222619	0.01	0	0	0	0	0.05	0.32	0	0	0.12	0.13	0.01	0.45	0.05	0.18	0	0	0	0.02	0.01	0.06	0.21	0.1	0	0.06	0.13	0	0.26	0.17	0.25	0.05	0	0.12	0	0	0.02	0.11	0.08	0.03	0.53	0.11	0	0.13	0.15	0	0.11	0.07	0.09	0.07	0.24	0.11
Xvis03_222620	8.44	5.51	1.57	2.94	3.49	1.07	0.48	5.58	3.19	4.4	0.82	2.85	0.21	5.39	2.07	16.71	23.9	16.38	4.1	3.24	0.9	0.36	3.69	2.35	4.15	0.71	4.32	0.24	4.39	1.38	20.68	13.87	10.08	7.02	5.83	0.96	3.6	2.35	1.29	0.24	4.41	2.22	2.7	0.33	4.53	0.44	5.9	0.09	5.88	7.85	5.02
Xvis03_222621	0	0.27	0.19	0.05	0.11	0.06	0	0.14	0.05	0.07	0.16	0	0.24	0	0	0	0	0.13	0.06	0	0.06	0	0.18	0	0	0	0.13	0.12	0	0	0.05	0.17	0	0	0.1	0.08	0.06	0.05	0.05	0.08	0.05	0	0	0	0	0	0.08	0	0	0	0.08
Xvis03_222622	12.11	58.73	122.38	100.28	2.08	83.8	74.96	77.12	48.75	72.57	76	44.78	37.97	81.38	90.69	74.89	70.67	142.27	54.76	4.42	62.47	51.89	58.76	41.65	63.7	83.18	32.6	25.8	54.72	63.86	43.55	25.21	64.83	11.64	54.53	118.49	38.1	2.98	53.74	51.89	56.74	35.01	57.69	60.55	30.58	45.25	51.71	74.59	1.82	4.94	109.14
Xvis03_222623	5.98	3.67	10.84	10.75	3.93	6.17	2.3	6.7	1.4	4.14	4.28	1.48	0.93	4.81	3.25	22.07	16.68	21.96	9.8	3.48	8.42	3.14	6.52	1.24	5.01	6.7	0.97	1.84	5.88	3.28	15.17	5.4	5.66	3.49	3.15	7.18	7.84	3.3	6.87	2.86	5.43	1.77	4.91	5.13	0.96	1.26	4.66	2.31	1.4	2.25	2.4
Xvis03_222624	33.78	13.98	58.6	105.33	22.52	106.28	74.37	205.78	13.93	309.28	210.83	27.76	91.21	342.16	161.28	39.96	47.49	99.82	76.16	21.95	103.74	67.84	187.51	16.34	267.48	207.29	20.45	89.32	321.5	219.21	54.87	29.07	170.18	31.08	11.51	62.6	99.57	27.61	108.81	106.28	214.84	12.7	234.94	167.78	17.13	137.2	208.95	154.47	87.48	89.72	288.38
Xvis03_222628	0.36	0.15	0.86	0.85	0.96	0.17	1.52	0.72	0.07	0.7	0.56	0.06	1.4	1.32	0.34	0.27	0.95	0.99	1.07	0.71	0.24	1.05	0.57	0.33	0.96	0.52	0.27	0.5	0.6	1.15	0.76	1.22	1.01	0.87	0.2	0.28	0.5	0.72	0.39	1.02	0.85	0.09	1.52	0.68	0	2.34	0.67	1.37	0.5	1.4	1.38
Xvis03_222629	0	0.05	0	0	0.05	0	0	0	0	0	0	0.23	0	0	0	0	0	0	0	0	0	0	0	0.56	0	0.09	0.18	0	0	0	0.05	0	0	0.05	0.13	0	0.06	0	0	0.11	0	0.12	0	0.05	0.41	0	0	0	0	0	0
Xvis03_222630	16.63	29.55	21.26	35.21	23.88	26.44	27.54	19.99	40.03	20.78	25.25	33.91	26.61	20.04	24.56	29.24	40.52	24	27.52	22.47	22.28	20.65	23.15	36.83	22.74	20.3	34.06	34.13	22.31	26.38	49.15	28.82	29.22	17.58	27.84	23.38	20.53	18.41	25.11	16.64	22.5	32.37	26.36	26.05	38.26	32.19	24.83	45.21	27.91	39.69	28.11
Xvis03_222633	86.33	26.63	222.61	20.36	12.06	25.65	23.77	36.34	9.77	47	43.4	30.99	24.69	38.11	57.05	10.8	18.29	124.87	17.91	9.84	26.17	26.14	31.23	9.41	41.02	49.57	15.17	22.64	36.96	38.43	2.43	60.87	54.31	47.66	22.38	121.11	20.22	18.08	22.62	32.02	42.87	12.01	54.07	37.93	16.14	34.88	18.65	49.73	64.09	2.68	103.21
Xvis03_222634	0.06	0.08	0.03	0.34	0	0	0	0.14	0	0.21	0	0	0.06	0.12	0	2.81	3.87	0.09	0.34	0.1	0.12	0	0.08	0	0.21	0	0	0.09	0.19	0	0.07	0	0	1.58	0.31	0.03	0.39	0.17	0.1	0.11	0.29	1.49	0.06	0.32	0.25	1.5	0.87	0.3	0	0	0
Xvis03_222637	0.71	14.67	7.62	0.5	0.26	1.05	0.32	0.08	1.14	0.06	0.92	0.47	0.06	0.07	0.95	34.93	38.81	4.74	0.54	0.23	0.19	0.04	0.1	0.79	0.28	0.46	0.99	0.2	0.07	0.25	8.23	0.72	1.47	0.98	13.69	5.02	0.1	0.08	0.27	0.06	0.13	0.51	0.19	0.18	1.8	0.96	0.13	0.74	0.39	3.74	0.14
Xvis03_222638	0.33	1.04	1.89	0.59	0.15	0.21	0.16	0.23	0.45	0.2	0.17	0.23	3.96	0.06	0.29	0.14	0.41	0.27	0.25	0.33	1.07	0.4	0.24	0.21	0.2	0.2	0.18	1.76	0.24	1.05	0	0.08	0.2	0.58	0.6	1.28	0.79	0.2	0.69	0.27	1.11	1.18	0.16	0.38	0.98	15.66	1.06	2.46	0	0	0
Xvis03_222640	3.96	5.11	7.05	4.45	3.18	3.48	2.5	4.18	1.75	7.23	4.65	1.88	2.03	4.9	4.96	12.29	7.99	7.78	3.81	3.34	4.41	2.76	5.98	3.23	7	7.22	0.41	2.51	3.64	3.3	2.71	2.93	1.7	2.72	4.45	5.79	4.18	3.87	3.42	2.78	6.01	1.86	7.68	6.59	1.57	4.94	6.07	1.81	1.93	2.43	1.47
Xvis03_222641	0.15	0.83	1.82	0.47	0.19	1.04	0.33	0.87	0.32	0.61	0.8	0.41	0.22	0.37	0.53	0.69	0.21	1.39	0.8	0.3	0.93	0.24	0.95	0.38	0.78	1.01	0.14	0.09	0.49	0.75	0.35	0.19	0.28	0.22	0.68	0.88	0.42	0.13	0.94	0.16	0.51	0.27	0.84	1.09	0.25	0.09	0.8	0.35	0	0.27	0.41
Xvis03_222642	0.29	0.32	0.19	0.38	1.18	0.37	0.73	0.6	0.3	0.72	0.49	0.42	0.05	0.35	0.61	0	0.2	0.13	0.6	0.6	0.46	0.29	0.66	0.73	0.62	0.25	0.77	0.56	0.47	0.5	0.47	0.52	0.41	0.49	0.16	0.21	0.44	0.8	0.51	0.44	0.62	0.63	0.89	0.81	0.82	0.26	0.16	0.33	1.05	0.51	0.72
Xvis03_222643	4.11	3.47	2.9	1.89	0.67	1.24	0.15	0.68	5.61	1.3	1.05	0.08	0.35	0.38	0.13	0.61	0.14	0.3	1.52	1.88	2.81	0.44	0.56	5.96	0.73	1.16	0.19	0.05	0.12	0.64	0.91	0.48	0.13	4.26	4.87	4.28	0.45	1.12	0.94	0.28	0.98	4.76	0.39	0.87	0	0	0	0.28	0.23	1.46	0.38
Xvis03_222644	0	0	0.09	0.09	0	0.11	0	0.09	0	0	0.46	0	0.15	0.16	0	0	0	0.37	0	0	0	0.09	0	0	0.11	0	0	0	0.33	0.14	0	0.21	0	0.1	0	0.15	0	0	0.36	0.07	0	0	0	0	0	0	0	0	1.82	0	0.31
Xvis03_222645	25.37	18.35	51.69	19.01	15.16	4.4	7.83	5.85	14.77	1.35	1.78	1.8	1.81	0.78	1.07	16.59	13.7	24.97	12.69	14.23	10.33	7.08	1.83	9.26	0.94	1.58	2.1	0.71	1.16	1.02	1.49	3.39	1.3	14.33	13.79	23.78	3.86	11.57	5.94	5.87	2.29	10.73	2.39	2.86	0.44	3.35	0.53	0	2.45	0.64	0.71
Xvis03_222646	32.99	19.44	27.46	23.31	23.63	16.1	18.02	17.09	13.77	10.94	12.01	5.51	11.65	11.12	13.9	16.4	16.5	22.77	21.54	25	18.11	17.25	16.53	12.86	14.08	13.71	7.55	8.41	12.43	7.88	15.8	18.33	16.08	30.27	18.78	24.13	13.81	21.23	16.61	20.03	12.26	12.56	12.87	14.71	4.9	11.09	6.89	5.07	7.15	10.31	13.71
Xvis03_222647	0	0	0	0	0	0	0	0	0	0	0	0	0	0	0	0	0	0	0	0	0	0	0	0	0	0	0.79	0	0	0	0	0	0	0	0	0	0	0	0	0	0	0	0	0	0	0	0	0	0	0	0
Xvis03_222649	1.42	0.29	0.5	1.37	1.73	1.03	4.07	2.31	0.87	0.73	0.57	0.29	3.84	1.72	0.33	0.64	0.8	0.56	2.33	2.12	2.16	8.09	1.66	1.27	1.81	0.99	0.3	6.41	0.96	1.99	0.17	0.77	0.93	9.13	1.57	2.97	27.97	19.09	10.07	13.46	14.86	16.76	5.13	12.3	0.72	59.01	10.84	16.29	0.8	0.89	0.63
Xvis03_222650	15.37	15.2	18.74	8.59	8.31	9.9	7.55	8.62	9.16	7.58	9.64	24.71	6.76	7.37	8.01	43.31	48.25	19.2	9.24	8.79	10.81	7	7.52	12.02	7.29	11.06	13.12	7.2	7.87	10.5	11.22	9.2	4.85	15.29	13	14.82	8.55	11.67	11.57	7.7	10.4	14.04	6.13	11.62	22.2	25.99	11.9	17.41	7.07	14.41	5.82
Xvis03_222653	13.23	9.13	8.76	12.6	13.79	13.99	13.48	12.06	15.65	8.33	10.36	13.76	12.74	8.57	11.42	14.52	10.09	11.51	7.72	11.74	10.83	20.06	9.38	13.9	6.79	8.74	20.08	10.04	5.86	7.89	15.37	11.89	8.92	9.14	7.53	9.44	5.71	13.32	8.76	13.7	5.58	12.08	5.79	7.01	14.06	7.31	2.8	6.9	17.83	9.75	15.47
Xvis03_222654	5.71	2.45	6.91	0.34	1.08	1.26	1.74	2.56	0.67	3.26	5.1	0.44	9.81	2.26	2.68	0.71	0.85	5.88	0.29	1.43	2.73	3.56	3.47	0.41	4.48	5.26	1.73	8.58	3.32	3.85	0.89	9.13	7.1	4.58	2.04	7.32	0.58	1.01	3.4	2.53	3.04	0.57	3.8	5.58	2.21	3.08	3.64	5.16	4.83	1.04	6.75
Xvis03_222655	5.69	13.27	14.8	8.99	2.56	1.59	1.25	3.19	3.5	3.82	2.09	0.11	0.93	3.41	1.32	11.57	11	4.29	8.75	2.81	3.3	1.14	3.3	3.33	3.11	3.72	0.17	1.44	2.95	1.45	2.98	1.1	0.82	7.35	10.81	12.05	5.37	1.77	3.59	0.94	3.27	3.25	4.92	3.06	0.4	8.56	9.6	5.5	0.4	0.97	1.27
Xvis03_222657	0	0	0	0	0	0	0	0	0	0	0	0	0	0	0	0	0	0	0	0	0	0	0	0	0	0	0	0	0	0	0.12	0	0	0	0	0	0	0.11	0	0	0.25	0.15	0	0.13	0	0	1.16	0.99	0	0	0
Xvis03_222658	15.41	19.22	10.47	0.3	0.76	0.3	0.53	0.22	0.16	0.88	1.06	1.31	2.21	0.41	0.85	17.25	19.51	10.36	0.22	1	0.59	0.28	0.59	0.12	0.65	0.5	0.77	1.29	0.53	0.68	37.03	16.91	15.83	10.7	15.84	13.42	0.42	0.62	0.57	0.82	0.73	0.34	0.35	0.62	1.96	0.23	0.58	0.76	4.64	15.17	1.06
Xvis03_222659	0	0	0	0	0	0	0	0	0	0	0	0	0	0	0	0.26	0.66	0	0	0	0	0	0	0	0	0	0	0	0	0	0.4	0	0	0	0	0	0	0	0	0	0	0	0	0	0	0	0	0	0	0.17	0
Xvis03_222660	11.71	10.23	9.4	2.71	6.62	4.75	2.86	1.96	4.32	1.06	2.13	2.28	1.58	0.54	2.01	15.44	10.49	13.55	2.19	7.1	3.59	3.07	1.61	4.68	1.36	2.57	3.25	1.19	0.92	2.08	11.06	11.45	2.97	9.84	9.79	9.87	1.43	5.26	4.39	3.56	1.59	3.82	1.99	2.91	3.93	1.47	0.73	1.99	1.64	1.76	1.46
Xvis03_222661	0	0.07	0.06	0	0	0	0	0	0	0	0	0	0.19	0	0	29.46	24.74	0.57	0	0	0	0.06	0	0	0	0	0	0	0	0	0.06	0	0.21	0	0	0	0	0	0	0	0	0	0	0	0	0	0	0	0	0	0
Xvis03_222663	0.83	1.42	0	0	0	0	0.07	0.04	0.09	0	0	0.28	0	0	0	0	0	0	0	0.04	0	0.05	0	0.06	0	0	0	0	0	0.07	0	0.05	0	0	0.27	0.27	0	0.09	0	0.04	0	0	0	0	0.08	0	0	0	0	0	0
Xvis03_222664	7.43	8.33	8.6	3.87	5.87	7.22	3.19	3.59	5.97	2.47	3.44	9.13	3.82	2.24	4.42	6.63	7.94	6.64	3.93	6.83	6.08	4.19	3.42	6.2	2.56	3.58	10.36	2.91	1.64	3.85	12.11	8.59	4.29	6.02	8.16	9.36	2.51	6.13	6.8	4.7	3.24	5.78	2.69	4.34	9.31	3.07	2	2.83	5.1	4.46	3.09
Xvis03_222665	31.84	24.55	26.94	46.91	45.51	24.54	36.94	21.02	32.58	19.63	23.58	17.34	34.5	21.49	20.5	16.96	13.31	18.44	64.15	48.07	26.94	43.82	24.14	31.18	21.51	23.78	24.13	45.24	27.55	30.77	4.96	15.25	13.72	30.63	27.36	29.73	38.8	32.91	26.61	32.38	22.6	28.34	26.49	24.27	21.28	31.6	38.31	24.13	16.89	13.67	15.02
Xvis03_222665	16.85	26.69	18.66	20.71	16.23	10	5.16	9.49	19.78	6.89	6.62	9.95	5.61	5.73	7.78	4.3	6.07	13.56	9.53	13.62	10.17	7.71	9.35	13.87	5.69	11.56	8.57	5.77	5.23	4.52	6.18	16.39	7.53	18.54	24.96	20.14	6.22	8.37	5.87	4.57	5.33	14.16	4.72	6.14	10.2	6.24	2.57	2.8	7.48	0.76	6.83
Xvis03_222665	1.64	3.37	1.64	1.32	1.62	1.37	0.43	1.14	2.17	0.83	0.98	1.13	0.9	0.74	1.2	0.36	0.59	2.41	1.12	1.65	1.04	0.75	1.27	1.46	0.7	0.8	0.5	0.66	0.79	1	0.39	2.03	0.75	1.4	2.3	1.53	0.8	1.47	0.75	0.92	0.96	1.82	0.95	0.96	1.39	0.87	0.78	0.35	0	0	0.91
Xvis03_222666	28.68	25.77	18.41	31.91	39.84	45.54	65.31	60.58	35.13	93.83	90.61	90.01	74.68	80.02	58.31	33.44	16.89	26.15	30.05	42.51	32.97	59.99	63.47	41.42	76.2	58.15	106.01	101.5	85.88	62.91	59.88	52.14	83.3	30.24	27.45	28.36	48.76	60.6	51.23	86.5	70.74	37.21	66.45	68.2	79.82	79.71	70.06	91.32	143.06	141.91	124.85
Xvis03_222668	15.57	13.05	11.6	22.56	18.99	18.21	31.73	29.06	21.93	35.5	32.01	22	34.58	32.25	29.19	10.82	15.56	14.97	21.56	16.94	23.96	33.24	26.09	17.58	29.53	35.54	25.4	31.39	34.56	38.2	15.89	22.11	25.28	14.82	11.44	11.03	21.61	17.78	20.69	29.47	27.91	18.41	28.88	26.72	21.76	34.84	25.83	20.01	39.87	30.93	35.03
Xvis03_222669	20.84	14.08	26.89	3	4.4	2.96	7.24	5.55	1.94	10.24	8.46	2.3	7.44	10.39	8.84	6.14	5.16	11.34	3.52	5.76	6.28	7.16	10.17	2.23	9.61	6.55	3.72	8.37	10.92	16.21	4.68	12.76	7.31	22.41	17.43	32.97	9.14	3.94	8.15	11.96	12.39	4.46	11.05	11.57	2.03	5.93	11.09	14.02	8.08	2.94	6.08
Xvis03_222670	0	0.03	0	0	0.03	0	0	0	0	0	0	0	0.08	0.15	0.03	0	0	0	0	0.02	0	0	0	0	0.04	0.17	0	0.12	0	0	0.05	0.3	1.27	2.7	0.2	0.29	0.39	0.08	0.02	0	0.09	0	0	0	0	2.72	0	0	0	0	0
Xvis03_222672	39.33	51.68	57.05	28.99	15.58	16.11	4.51	13.66	7.2	9.26	4.27	1.8	5.85	10.79	4.07	12.87	12.06	15.61	28.09	22.09	28.56	8.76	17.6	6.15	17.28	11.22	1.39	11.75	14.65	12.66	9.85	18.52	16.25	37.55	36.1	46.24	63.53	29.14	20.95	13.65	40.22	11.36	17.92	13.64	2.7	60.03	23.04	18.35	4.21	4.9	3.65
Xvis03_222673	1.25	1.84	0.96	1.22	1.69	1.57	0.9	1.35	1.86	0.62	1.16	1.19	0.22	1.5	1.9	0	1.97	1.68	1.37	2.97	2.13	1.37	2.35	1.21	1.5	2.72	1.65	0	1.25	2.6	1.72	1.58	3.55	0.75	1.52	0.12	3.44	3	3.53	1.67	1.47	1.08	0.9	1.42	1.51	0.75	0.92	2.83	1.04	0	0.48
Xvis03_222674	8.27	17.78	18.13	25.28	22.34	16.79	17.48	10.01	22.32	6.55	11.02	12.93	17.14	8.95	15.09	11.84	10.91	10.22	28.34	22.19	18.69	20.73	12.63	21.84	6.72	12.21	16.16	17.69	9.39	12.57	15.21	10.69	8.69	13.1	18.23	21.37	20.56	20.21	15.95	17.67	10.65	24.07	9.4	11.88	14.12	25.47	10.05	9.46	6.03	14.52	5.59
Xvis03_222675	12.47	14.06	11.5	18.6	14.7	16.66	28.02	39.66	15.54	50.58	39.94	26.42	29.57	45.9	31.14	24.44	28.77	18.41	20.74	15.18	25.09	21.29	39.68	18.02	45.62	51.92	17.82	36.82	57.25	44.73	17.73	19.99	39.21	13.28	11.77	11.98	35.56	17.78	29.11	25.4	48.21	22.06	45.79	37.22	23.31	59.12	48.29	63.13	49.81	48.2	52.94
Xvis03_222676	26.3	23.73	58.16	0.27	0	0	0	0	0	0	0	0	0	0.49	0	32.49	38.59	4.4	0	0.26	0.64	0	0	0	0	0	0	0	0	0	0.56	0.31	0.63	23.3	12.16	38.62	0.67	0.8	1.07	0.22	0	2.47	0.44	0	0	1.47	1.81	0	0	0	0
Xvis03_222677	15.39	19.3	17.19	5.77	1.19	0.84	0.39	0.47	1.44	0.45	0.37	0.44	0.29	0.66	0.52	0	0	9.35	2.61	1.87	1.32	0.79	0.66	0.9	0	0.47	0.19	0.37	0.44	0.34	0.3	25.47	4.12	17.35	14.89	15.53	1	0.65	0.36	0.52	0.31	0.67	0	0.25	0.53	1.19	0.12	0	1.65	0	0.1
Xvis03_222678	13.4	13.99	14.3	6.19	5.01	3.56	3.33	3.32	5.54	3.82	3.15	2.67	2.34	2.55	2.93	15.34	16.35	12.68	4.56	5.72	3.64	2.59	2.46	4.7	3.13	4.13	2	1.96	2.16	2.43	10.5	7.94	4.72	7.47	11.47	10.85	3.13	3.85	3.12	2.99	2.46	4.14	2.71	3.93	2.68	0.8	1.68	1.65	2.57	4.01	2.59
Xvis03_222679	4.73	5.66	4.74	1.88	3.79	4.79	1.92	2.77	7.03	1.8	4.42	3.52	1.82	2.48	3.91	3.03	5.1	4.64	1.18	4.84	5.05	3.61	2.39	4.92	1.9	3.76	5.86	3.29	1.73	2.46	8.15	4.26	3.28	3.45	6.09	4.76	0.45	2.97	3.47	1.9	1.16	3.8	1.29	2.43	3.54	0.61	0.61	0.82	4.66	3.33	2.43
Xvis03_222680	51.56	43.3	60.45	31.09	12.21	5.55	3.17	3.92	8.38	2.95	1.73	1.71	0.98	1.92	2.35	106.28	116.91	83.27	9.24	5.97	4	1.56	2.64	5.35	1.04	1.35	1.67	0.99	1.33	1.17	19.35	19.94	4.55	21.86	31.87	46.07	0.76	1.79	2.61	0.74	1.27	3.86	1	0.86	1.07	2.06	1.73	1.69	1.33	2.76	0.85
Xvis03_222681	80.92	58.77	93.28	79.93	70.81	107.74	147.6	109.26	67.94	130.83	131.68	65.66	164.62	125.37	122.08	54.42	61.76	61.2	100.51	70.58	103.75	130.57	131.7	100.08	157.9	114.9	134.5	205.66	180.42	128.88	37.27	42.64	104.32	67.07	67.25	100.73	199.24	97.9	125.33	117.34	193.55	127.44	163.96	152.72	108.13	321.24	279.48	313.34	149.42	148.25	172.37
Xvis03_222682	6.93	8.05	6.74	7.14	6.52	7.1	7.71	8.45	7.35	12.49	13.07	13.51	17.12	10.4	11.68	6.99	8.84	7.73	9.33	7.11	8.59	10.65	9.45	8.23	12.7	11.21	14.36	18.88	12.86	14.17	14.62	12.86	13.8	7.29	7.85	6.93	11.33	8.61	9.73	10.76	9.48	8.6	12.7	11.98	14.68	8.29	10.78	8.57	14.78	16.09	13.03
Xvis03_222683	11.37	22.25	23.32	40.48	20.19	61	45.84	66.7	34.85	106.12	106.34	72.12	38.76	88.4	77.1	36.42	46.42	29.62	42.14	19.25	54.4	38.67	78.16	37.17	98.89	92.39	77.87	52.17	109.93	86	67.34	25.05	86.52	13.84	20.88	24.27	72.56	24.41	56.99	46.22	96.61	43.2	96.92	88.61	71.02	49.82	106.59	98.84	35.44	128.22	146.92
Xvis03_222684	6.14	5.95	5.63	4.84	4.1	3.6	2.28	1.76	2.73	1.69	3.18	0.79	1.37	1.78	1.97	15.54	14.8	8.85	3.13	4.68	2.78	1.5	1.53	2.61	1.63	2.84	1.41	1.27	1.93	2.35	6.35	9	1.75	6.61	6.63	6.08	1.29	2.57	2.45	2.52	1.44	1.06	1.26	1.82	0.87	1.03	1.09	1.31	3.06	1.68	1.32
Xvis03_222685	80.94	65.45	75.44	231.66	81.59	48.2	77.87	126.47	127.49	99.36	30.81	18.83	55.62	122.89	37.97	63.03	118.3	98.13	147.39	88.21	49.63	56.98	78.83	73.26	60.25	46.65	17.33	46.31	78.06	46.19	38.9	42.7	27.85	86.01	49.05	64.45	71.42	48.3	40.39	35.45	77.2	61.79	53.51	26.66	20.88	138.06	95.36	47.57	28.69	24.1	45.84
Xvis03_222687	74.85	87.65	128.65	7.04	4.62	1.93	2.62	6.2	2.27	5.29	4.1	5.52	4.24	5.01	4.16	11.75	10.81	15.41	8.7	9.15	5.13	3.4	6.72	2.5	7.77	4.39	2.23	5.26	4.37	6.63	27.86	33.3	24.14	83.73	100.68	104.5	13.22	10.48	6.32	7.28	12.4	8.51	7.43	7.94	3.21	25.46	9.33	7.96	7.9	9.33	4.33
Xvis03_222688	55.48	34.51	55.69	39.72	50.91	127.43	150.9	159.59	49.73	267.3	311.78	266.52	256.42	299.37	282.26	45.8	51.27	48.58	47.1	53.36	118.55	138.11	183.02	59.73	293.98	288.52	154.68	245.86	282.08	321.19	90.02	83.19	270.01	58.21	33.75	54.95	125.06	120.8	160.5	241.18	217.72	76	271.17	262.99	189.37	210.51	246.84	273.85	508.73	445.92	443.82
Xvis03_222689	0.66	0.27	0.33	0.03	0.21	0	0	0.06	0	0	0	0.03	0	0	0	0	0	0.22	0	0	0	0	0	0.04	0	0	0.07	0.08	0	0.14	0.03	0.03	0	0.1	0.22	0.47	0	0	0	0.02	0.06	0	0	0	0	0.16	0	0	0	0	0
Xvis03_222690	28.61	25.43	28.32	46.82	56.26	114.75	115.49	133.22	53.73	178.34	204.24	204.48	138.15	156.55	169.04	47.98	43.87	50.2	83.34	58.83	104.31	113.56	197.77	83.4	215.51	195.95	188.67	162.37	222.43	181.44	87.88	96.11	177.66	30.96	27.38	36.86	112.25	91.36	129.93	130.5	201.69	100.79	246.48	207.31	181.83	142.56	205.98	213.25	261.67	191.55	260.35
Xvis03_222692	267.83	178.49	289.27	11.62	27.56	4.05	3.79	1.93	3.88	1.11	1.77	0.39	1.13	0.98	1.53	318.62	324.78	230.61	8.66	43.15	1.85	2.26	1.66	3.5	2.06	1.86	1.64	3.22	2.35	1.28	120.54	97.01	7.67	225.69	212.05	293.2	3.89	7.07	2.32	2.57	1.79	2.6	3.81	1.89	0.83	6.53	6.42	3.7	4.34	8.69	0.96
Xvis03_222695	23.66	18.65	33.5	33.28	24.45	16.68	11.51	4.15	16.86	3.08	5.83	19.66	9.88	5.67	4.39	92.57	103.32	151.3	36.42	32.89	15.3	20.24	19.51	10.63	5.92	5.83	12.86	8.25	3.73	4.31	249.83	486.76	113.29	52.1	12.37	31.04	20.07	18.02	9.63	11.25	16.47	10.91	5.81	6.59	15.02	18.39	15.1	11.84	35.83	73.64	4.62
Xvis03_222697	0.11	0.54	0.12	0.36	0	0.15	4.17	0	0.25	0	0.41	0.74	6.53	0.66	0	0.25	0	0.17	0	0.48	0.15	4.84	0.15	0.31	0	0	0	7.32	0.22	0	0.51	0.42	1.71	13.04	0.85	3.26	1.67	0.36	0.96	1.18	1.04	4.14	0.4	1.25	0.45	66.07	0.41	3.34	0	3.22	0
Xvis03_222699	69.56	29.57	71.16	6.4	9.55	10.59	7.2	7.8	9.1	5.28	9.54	7.08	2.7	7.64	7.15	87.53	108.51	90.27	3.49	10.75	8.35	9.85	3.16	4.72	4.28	9.29	13.24	2.29	0.82	1.92	54.07	43.8	8.58	73.9	35.97	67.56	1.66	8.48	5.7	4.16	1.02	4.88	2.6	4.54	5.56	0.64	1.1	8.16	1.19	4.75	4.41
Xvis03_222700	12.02	17.45	20.65	10.61	6.4	8.79	5.25	7.1	10.14	4.8	6.82	6.17	7.53	5.97	7.69	8.87	5.35	7.94	12.72	6.83	13.39	8.77	9.19	10.94	5.97	7.09	8.14	9.19	5.78	12.06	7.76	9.02	8.23	9.84	15.14	16.31	25.13	8.91	12.61	11.17	9.69	12	6.62	9.65	6.51	20.22	8.33	7.97	4.32	4.32	3.21
Xvis03_222701	3.45	2.08	2.87	0.11	0	0.06	0	0.09	0	0.03	0	0	0	0.08	0	22.09	22.86	1.3	0.17	0.02	0.03	0.02	0	0	0	0	0.03	0	0	0.18	0.05	0	0	0.1	0.41	1.09	0	0	0.02	0	0	0	0.04	0.03	0	0	0.23	0	0	0	0
Xvis03_222702	18.56	19.84	8.73	0.6	5.56	1.68	0.3	0.3	3.03	0.49	0.97	0.72	1.8	0.71	0.5	20.73	22.98	4.34	0.84	6.17	1.31	0.76	0.25	3.74	0.3	0.69	2.84	0.58	1.27	0.74	5.37	4.6	0.91	18.57	26.66	9.69	0.2	3.91	1.22	0.49	0.53	2.34	0.37	0.64	2.04	0.34	0.55	0.74	2.92	2.07	0.47
Xvis03_222703	61.1	65.03	71.39	185.75	87.09	190.56	163.63	302.97	157.83	427.29	449.89	216.24	348.33	391.79	363.71	94.02	111.99	102.78	151.27	87.36	220.61	181.87	301.66	138.46	409.35	438.17	301	353.55	435.76	402.32	286.32	241.38	441.21	84.26	71.42	73.3	187.67	109.83	234.75	242.15	297.06	133.67	350.15	379.41	226.38	252.64	351.36	334.89	543.94	453.06	461.14
Xvis03_222705	0.23	0.37	0.74	0.33	0.28	2.64	1.08	1.37	0.86	4.96	4.47	19.75	10.12	3.46	9.4	9.5	11.16	3.39	0	0.33	1.08	1.24	0.61	0.41	2.37	3.61	3.43	2.29	0.75	1.82	35.82	8.55	11.96	0.27	0	0.21	0.1	0.17	0.82	2.4	1.33	0.55	1.23	3.3	10.65	3.84	0.98	4.28	6.9	28.39	6.06
Xvis03_222706	23.85	22.57	26.55	31.12	24.44	20.23	21.18	24.06	21.12	26.28	22.16	17.21	28.25	23.67	21.39	11.11	10.34	17.64	34.14	27.19	23.76	26.27	26.79	20.88	27.13	24.26	22.08	32.01	28.64	30.71	21.59	27.44	23.55	22.9	24.34	25.1	28.34	25.77	24.39	22.5	26.31	19.94	27.37	21.45	19.27	24.5	27.33	23.21	24.62	18.82	16.83
Xvis03_222707	20.59	13.95	23.93	15.74	13.58	9.75	12.64	10.79	11	8.83	8.15	9.14	6.7	4.32	10.3	39.93	33.3	22.5	13.03	13.44	10.86	10.68	8.08	14.66	7.23	10.51	8.72	7.84	8.55	10.13	14.81	12.61	9.29	25.63	14.02	20.81	7.05	13.84	9.48	7.91	8	13.2	7.36	9.04	11.68	9.74	8.34	14.52	14.68	18.74	18.38
Xvis03_222708	5.49	2.68	2.99	5.8	3.85	3.46	1.8	2.74	5.61	2.6	1.73	1.15	0.43	2.13	3.3	3.9	3.31	3.7	2.38	3.03	2	1.75	1.7	3.52	2.14	2.91	1.47	0.55	2.94	2.2	4.82	2.79	2.01	2.73	3.6	1.6	1.17	2.7	1.24	2.26	1.73	2.6	2.97	1.64	1.08	0.4	1.9	1.52	3.15	5.93	4.14
Xvis03_222709	1.7	0.54	1.28	0.13	0.04	0.61	0.06	0.51	0.16	0.35	0.58	0.2	0.16	0.49	0.07	2.4	2.91	1.49	0.24	0.13	0.44	0.1	0.38	0.58	0.47	0.69	0.46	0.29	0.49	0.09	1.46	1.3	0.43	1.35	1.14	2.24	0.67	0.21	0.7	0.36	0.72	0.91	0.6	0.97	0.28	0.73	0.19	0.93	0.1	0.15	0.3
Xvis03_222710	0.43	0.33	0.02	0.56	0.36	0.28	0	0.19	0.41	0.07	0.33	0.3	0.12	0.31	0.21	1.1	0.45	0.63	0.49	0.29	0.2	0.15	0.24	0.46	0.33	0.34	0.29	0.06	0.13	0.08	1	0.39	0.17	0.43	0.57	0.27	0.31	0.39	0.1	0.08	0.11	0.39	0.16	0.08	0.14	0	0.29	0	0	0	0
Xvis03_222711	980.69	386.22	912.27	1.57	14.1	32.34	12.92	23.58	5.66	16.92	32.62	35.14	30.82	10.49	26.6	6110.57	6576.78	5490.61	0.08	26.91	18.6	11.46	11.13	5.86	15.61	31.34	163.68	17.84	6.96	21.85	3307.39	4335.26	478.18	771.04	593.42	870.62	2.96	15.51	15.46	30.38	2.92	1.33	17.94	26.51	73.45	18.29	4.57	28.47	251.52	290.81	58.39
Xvis03_222712	6.73	7.54	6.58	3.91	6.26	10.36	7.21	7.54	7.65	9.22	14.29	4.42	10.75	7.12	12.74	6.45	7.69	6.02	3.94	6.73	10.93	10.22	8.25	9.93	9.56	13.34	13.31	12.51	10.25	11.03	22.33	15.16	12.07	6.68	10.73	6.68	5.36	7.31	11.57	7.91	6.58	7.81	8.17	11.06	9.25	3.37	5.89	5.82	11.73	12.46	9.94
Xvis03_222713	1.35	0.97	0.17	3.61	2.33	0.78	1.28	1.37	0.36	0.78	0.44	1.13	4.82	1.42	0.3	1.07	3.74	0.95	3.68	1.79	0.42	1.64	1.06	0.77	0.42	0.17	0	2.4	1.9	0.14	1.27	0.7	1.12	2.38	0.26	1.09	2.39	1.73	0.69	1.06	1.49	2.16	0.43	0.3	0.16	48	2.04	7.93	0	1.85	0.45
Xvis03_222714	3.68	2.01	2.9	2.46	3.35	1.42	14.99	1.68	4.81	0.51	0	2.75	3.63	0.93	0.44	5.08	2.81	3.15	2.24	1.43	0.72	8.27	0.63	3.56	0.62	0.68	1.37	3.44	0	0	0.8	2.17	0.91	1.97	1.46	2.52	0.54	2.56	1.7	2.7	0.64	2.58	0.14	0.1	3.78	6.06	0.29	1.03	1.3	0.23	0.3
Xvis03_222715	6.6	6.64	7.56	8.79	12.46	12.37	3.11	5.69	9.5	2.05	2.67	3.1	1.43	3.11	5.13	2.24	1.1	5.79	12.11	15.26	9.76	5.89	6.39	10.56	3.12	2.7	7.57	0.65	2.97	3.85	1.21	2.53	3.83	7.71	7.75	9.17	5.8	14.03	6.75	3.47	4.07	9.91	3.31	2.62	3.7	2.51	2.33	2.6	0.1	0.98	2.57
Xvis03_222716	4.02	2.66	3.96	0.56	0.33	0.09	0.44	0.31	0.59	0.11	0.21	0.6	0.44	0	0.47	6.83	6.24	3.25	0.49	0.55	0.23	0.07	0.12	0.25	0.15	0	0.1	0	0	0.5	0.72	0.42	0.29	2.99	1.65	3.24	0.65	0.24	0.34	0.24	0.34	0.64	0.04	0.23	0.45	1.85	0.88	0.63	0.12	0.2	0.17
Xvis03_222717	20.6	18.84	22.1	24.02	29.66	24.94	19.42	25.04	23.7	24.46	27.15	24.61	24.61	26.17	26.18	13.67	12.95	16.83	28.34	31.22	31.76	29.34	26.33	27.53	22.18	28.44	22.47	26.88	24.91	24.3	19.93	21.89	21.7	21.75	18.05	19.38	29.24	30.98	24.96	22.12	17.15	28.58	23.54	24.01	19.38	23.61	17.33	8.1	22.05	24.47	18.41
Xvis03_222718	8.43	8.65	9	8.08	8.28	8.12	9.84	6.43	9.75	6.26	7.94	8.88	11.26	8.47	6.06	9.95	8.96	9.87	6.38	8.83	10.04	10.33	6.39	8.82	5.07	8.63	7.77	11.71	5.15	7.67	3.18	4.44	3.78	7.23	6.68	10.4	5.64	7.98	8.19	6.5	6.86	9.8	6.08	7.5	10.33	11.57	4.92	9.33	9.07	4.78	6.47
Xvis03_222719	26.09	22.82	20.98	37.02	27.43	17.49	25.35	24.76	25.63	28.63	22.29	18.22	13.3	24.53	17.73	22.63	27.6	20.97	36.65	33.93	18.21	20.7	24.22	28.81	29.23	24.67	20.63	17.81	29.42	22.05	28.98	23.87	24.14	26.45	23.44	27.69	33.05	30.17	23.92	27.01	36.55	30.55	32.62	26.36	18.58	40.93	38.35	47.73	27.46	26.65	33.32
Xvis03_222720	1.9	1.08	0.97	1.92	0	0.18	0.23	0.14	0.14	0	0	0.24	0.23	0.25	1.68	4.82	3.69	1.89	2.76	0.27	0.33	0.14	0.68	0	1.51	0.27	0.19	0	0	0.44	0.14	0.16	1.63	1.97	0.7	2.56	9.54	1.38	1.1	1.35	4.46	3.09	1.83	2.22	1.02	16.6	4.19	5.73	0.35	0	0.48
Xvis03_222721	17.86	19.88	19.67	59.64	27.61	149.96	153.08	180.41	64.72	188.35	186.68	31.99	136.48	154.14	164.32	16.28	13.91	17.26	96.34	48.25	178.97	202.3	236.56	98.53	282.35	244.25	166.17	164.23	237.44	332.51	37.17	38.15	172.89	56.11	34.75	34.33	193.89	150.87	199.07	431.89	238.28	169.31	299.89	276.43	109.07	241.19	245.92	406.37	224.33	182.31	330.34
Xvis03_222722	1.67	2.3	2.33	4.35	2.57	6.07	5.32	12.08	3.88	12.09	7.23	2.75	5.3	9.01	3.16	2.11	1.79	2.43	8.55	4.59	6.16	11.45	14.78	6.65	18.92	8.25	10.77	8.67	15.54	10.68	2.56	3.79	14.58	3.74	2.79	2.93	15.14	13.14	8.72	21.84	18.87	12.26	26.16	12	8.75	13.05	15.05	15.28	14.21	8.63	24.24
Xvis03_222723	2.03	5.76	8.72	2.52	0.53	11.47	7.84	5.73	5.93	4.37	12.59	1.77	4.5	2.32	8.42	1.92	0.52	3.1	6	0.59	15.73	11.94	5.9	5.32	6.18	20.74	9.7	9.21	2.46	23.08	1.1	1.51	1.55	1.39	6.05	9.48	8.56	0.76	16.92	33.08	8.29	14.22	12.13	26.17	5.92	22.28	6.58	33.28	0	0	5.48
Xvis03_222724	21.45	31.27	36.11	30	34.16	43.12	31.79	30.23	47.47	29.48	33.73	33.27	24.82	28.54	24.81	69.88	43.01	50.82	24.13	28.37	28.91	25.24	23.8	51.27	21.9	28.66	37.12	21.52	32.36	21.44	31.34	25.58	32.69	30.15	41.12	34.51	15.55	24.89	22.56	22.68	23.16	35.34	24.76	20.45	23.54	20.38	25.86	21.67	24.67	28.26	44.11
Xvis03_222726	0.48	0	0.26	0.09	0.2	0.22	0.14	0.34	0	0	0	0.08	0.14	0.16	0	0.36	0	0.12	0.22	0.17	0.21	0.17	0.21	0.22	0.21	0	0	0	0.32	0	0	0.1	0.1	0.29	0	0.15	0.11	0.17	0.09	0.21	0.19	0	0.14	0.2	0	2.86	0.15	0.6	0	0	0.15
Xvis03_222727	3.35	58.99	38.16	31.05	2.65	2.23	0.23	4.83	4.95	0.57	0.14	0.02	0.23	0.72	0.21	0.8	1.26	2.8	26.43	4.55	3.35	0.9	3.37	5.8	1.52	0.12	0.2	0.05	1.04	0.19	0.63	2.33	1.01	8.21	39.81	26.01	6.08	3.39	0.71	0.36	1.5	2.28	0.96	0.15	0.22	2.37	4.14	0.64	0.87	0.57	0.97
Xvis03_222728	2.11	22.26	20.49	4.93	0.54	1.35	1.34	0.68	0.23	0.07	0	0	1.34	0.42	0.06	0.09	0.5	0.96	4.83	1.57	1.63	2.06	0.88	0.58	1.05	0.19	0.17	1.28	0.61	0.41	0.51	1.62	1.5	4.21	15.9	15.52	4.91	0.68	0.34	1.48	1.1	0.29	0.35	0.13	0.06	2.09	1.12	0	0.3	0.55	0.05
Xvis03_222731	0	0	0	0	0	0	0.15	0.09	0	0.14	0	0.16	0	0	0.32	0	0	0	0	0	0	0	0	0	0	0.37	0	0	0	0	0	0	0	0	0	0	0	0.09	0	0	0	0	0	0	0	0.25	0	0	0	0	0
Xvis03_222732	3.24	11.18	7.67	29.53	1.3	2.7	1.25	6.64	0.82	2.35	0.43	0.85	0.71	3.04	1.23	0.85	0.48	35.35	31.73	1.23	2.89	1.14	5.93	0.32	3.44	0.66	0.82	1.02	1.14	1.26	2.52	1.48	9.3	6.75	5.69	8.6	11.63	0.58	0.79	0.68	4.17	0.57	2.95	0.59	0.62	0.68	2.93	0.36	0	2.07	1.57
Xvis03_222733	5.48	5.59	8.85	1.8	2.69	4.15	1.82	0.56	2.46	0.35	1.53	2.65	1.67	0.19	1	6.24	5	4.62	1.79	3.24	0.79	2.53	0.58	1.89	0.49	0.72	1.66	0.96	0.82	0.81	5.32	2.62	1.44	4.62	5.12	6.38	0.94	3.07	1.3	2.59	0.07	1.13	0.58	0.46	1.07	0.07	0.64	0.42	0.8	0.5	0.5
Xvis03_222733	11.79	12.99	18.23	13.78	8.75	10.08	3.26	5.43	6.44	2.38	3.46	4.21	1.61	2.86	3.05	5.92	5.85	10.88	14.58	12.12	10.77	2.87	3.78	4.35	2.97	2.5	3.26	0.86	2.35	2.35	8.86	4.63	2.79	11.06	8.9	16	7.62	6.73	4.26	2.92	2.4	3.14	2.19	2.24	2.95	1.01	4.05	2.64	1.68	3.89	1.27
Xvis03_222734	13.34	10.57	7.68	10.17	22.35	34.03	17.17	47.98	18.7	67.67	50.59	31.59	55.55	41.64	24.12	6.84	6.44	12.02	7.34	17.95	20.78	49.62	33.43	36.63	47.52	47.62	54.87	48.81	53.37	19.95	21.61	37.42	32.01	11.52	15.9	9.58	19.8	15.86	37.01	15.87	31.83	17.23	31.22	45.62	25.41	18.79	35.16	11.87	23.11	38.48	39.16
Xvis03_222736	0.77	0.47	0.33	0.3	0.33	0.31	0.81	0.47	0.59	1.15	0.61	0.68	1.37	0.69	0.93	0.55	0.12	0.32	0.45	0.53	0.21	1.19	0.88	0.26	1.71	0.89	0.2	0.53	1.8	0.8	0.25	0.14	0.67	0.92	0.27	0.22	1.43	0.84	0.56	1.51	1.37	0.71	1.2	0.97	0.17	0.98	1.06	0	0.6	0.56	0.99
Xvis03_222738	0	0	0	0.12	0	0	0	0	0	0	0	0	0	0.46	0	0	0	0	0	0	0	0	0	0	0	0	0	0	0	0	0	0	0	0	0	0	0	0	0	0.1	0	0	0	0	0	0	0	0	0	0	0.44
Xvis03_222739	0	0	0	0	56.37	8.95	2.87	0	38.3	0	3.7	92.04	16.44	0	12.9	0	3.6	0	0	5.17	2.62	1.75	0	6.64	0	0.87	14.67	1.1	0	0	1.83	5.55	0	0	0	0	0	2.18	2.17	1.07	0	10.34	0	2.01	37.1	1.19	0.74	5.28	11.06	9.31	0
Xvis03_222740	0.25	0.15	0.41	0	8.74	3.67	1.8	0.13	22.26	0.21	2.09	42.02	7.61	0.5	3.8	0	0	0	0.68	1.75	0.82	1.09	0.17	4.85	0.17	1.36	5.32	2.07	0	0.43	0.29	0.47	0	0	0	0	0	1.23	0.27	0.33	0	3.6	0	0	12.37	0	0	2.6	0	1.46	0
Xvis03_222741	13.02	24.94	15.12	16.12	13.35	13.03	6.83	5.78	11.39	1.76	9.3	1.8	6.14	3.64	7.71	6.45	7.39	7.92	29.41	18.8	18.93	11.21	8.85	21.03	3.51	12.97	5.88	4.72	2.09	11.16	4.84	5.55	5.28	25.52	17.29	22.46	17.97	20.88	16.21	8.54	16.19	29.08	5.14	15.56	6.57	32	10.42	22.8	6.06	4.48	3.03
Xvis03_222743	167.3	138.21	235.71	31.09	44.83	36.15	57.57	22.73	30.3	17.67	24.13	26.73	22.86	18.07	12.86	299.46	263.79	154.8	26.58	45.29	24.91	22.96	9.98	30.46	17.66	24.56	14.68	14.22	28.36	11.18	38.55	44.27	16.07	126.59	126.15	164.15	12.02	20.54	23.53	17.43	6.3	16.79	9.28	15.95	19.4	23.36	23.07	18.05	29.74	22.5	24.97
Xvis03_222744	0.07	0.22	0.04	0.98	0	0.91	1.17	0.74	0.37	0.48	0.07	0.1	0.77	0.43	0	0	0	2.05	1.53	0.27	1.04	1.26	0.92	1.05	0.24	0.31	0.11	2.09	0.79	0.19	0.08	0	0.23	2.04	1.71	1.46	7.24	3.11	2.59	2.89	4.41	5.09	1.63	3.22	0.15	18	4.32	1.91	0.4	0	0.07
Xvis03_222745	21.79	23.75	19.82	61.76	38.36	16.61	22.15	19.24	33.91	5.6	11.48	5.51	8.76	5.05	10.92	15.33	17.36	18.27	50.28	37.74	16.1	17.77	7.93	24.81	5.28	9.36	4.89	12.32	5.79	6.34	12.24	15.46	3.46	32.55	21.13	20.27	10.83	26.23	12.97	15.41	5.45	21.6	4.17	10.33	5.74	6.88	5.56	10.18	1.19	2.07	4.21
Xvis03_222747	17.93	10.38	12.11	49.37	50.02	24.35	79.05	56.56	25.98	21.95	11.42	8.23	29.63	24.21	11.52	17.21	16.04	21.87	77.99	62.82	31.16	52.53	60.43	36.64	49.1	17.26	12.75	40.24	41.57	25.5	13.55	35.51	18.16	56.69	14.21	23.98	123.05	81.7	33.9	41.16	126.74	60.58	64.25	29.46	18.09	243.64	89.7	68.82	24.12	16.03	19.35
Xvis03_222749	0.2	0.6	0.11	0.42	0.24	1.09	0.88	1.58	0.11	3.54	2.95	0.46	1.75	2.89	1.86	0.29	3.75	1.9	0	0.49	1.02	0.53	0.92	0.14	2.08	4.8	0.29	1.08	3.71	3.71	6.55	1.15	2.3	0.35	0.86	0.36	1.07	0.53	0.85	1.9	2.22	1.31	3.17	3.68	0.59	1.17	0.18	1.84	1.62	10.52	2.17
Xvis03_222750	2.12	1.98	1.69	1.1	0.65	2.22	1	2.05	0.73	3.34	4.89	2.4	2.12	5.48	4.46	6.35	10.08	4.25	0.61	1.26	1.93	1.63	2.73	0.92	3.99	4.14	2.71	3.34	3.96	4.89	3.46	3.49	3.71	1.73	2.68	2.23	2.14	1.79	2.94	4.34	3.28	1.63	4.3	5.04	1.93	2.9	3.72	5.8	5.37	2.83	4.15
Xvis03_222751	0	0.15	0	0	0.3	0.35	0	0.27	0.14	0.2	0	0	0.66	0	0.94	0	0	0	0	0.13	0	0.41	0	0.17	0	0.54	0.36	0.34	1.24	0	0	0	0	0	0	0	0.51	0.14	0.27	0	0.15	0	0.45	0	0	0	0	0	0	0.36	0
Xvis03_222753	4.92	5.17	3.86	4.4	5.72	9.28	4.81	6.84	8.21	3.98	7.73	3.59	4.14	2.87	6.57	4.53	3.47	4.74	3.43	5.93	4.92	5.76	4.26	8.45	4.3	4.82	10.01	3.84	3.03	4.98	9.33	9.14	6.21	6.68	5.98	4.11	1.65	4.86	5.13	3.69	2.9	6.85	4.87	5.15	5.86	1.56	2.2	4.37	5.22	8.06	8.13
Xvis03_222754	0	0	0	0	0	0	0	0	0	0.62	0	0	0	0	0	0	0	0	0	0	0	0	0	0	0	0	0	0	0	0	0	0	0	0	0	0	0	0	0	0	0	0	0	0.24	0	0	0.34	0	0	0	0
Xvis03_222757	0	0	0	0	0	0.2	0	0	0	0	0	0	0	0	0.27	0	0	0	0	0	0	0	0	0	0.19	0	0.41	0	0	0	0	0	0	0	0	0	0.39	0	0	0	0	0	0	0	0	0	0	0	0	0.41	0
Xvis03_222758	0.22	0.59	0.47	0.18	0.46	0.38	0.29	0.52	0.31	0.89	0.2	0.51	0.67	0	0.41	1.09	0	0.32	0.15	0.46	0.35	0.53	0.36	0.67	0.14	0.12	1.1	1.04	0.32	0.46	0.55	0.2	0.21	0.26	0.77	0.2	0.44	0.41	0.35	0.48	0.06	0.39	0.29	0.54	0.43	0	0	0	0.89	0	0.1
Xvis03_222759	1.46	1.58	2.19	3.19	5.79	10.98	10.16	9.1	6.81	15.69	19.45	12.42	13.16	14.2	13.45	1.48	2.16	2.25	5.95	6.1	10.63	11.88	9.49	7	10.79	13.96	20.13	15.21	15.52	12.97	1.96	1.94	9.37	1.87	1.67	1.75	8.17	9.24	12.23	10.33	11.48	8.38	12.31	10.56	12.1	12.22	14.26	8.58	21.1	11.37	14.37
Xvis03_222760	26.32	21.23	24.54	3.6	8.71	8.12	5.46	3.87	2.84	10.11	11.65	5.9	10.12	8.37	9.44	8.73	5.35	10.39	5.44	11.37	8.67	12.09	8.51	4.27	10.71	9.74	7.21	13.11	10.62	14.91	10.73	20.49	7.83	23.56	24.65	25.35	11.31	14.32	11.64	15.39	10.46	10.3	10.98	19.05	6.91	6.02	6.18	9.08	14.51	9.02	6.51
Xvis03_222761	4.55	0.2	1.9	1.42	6.47	2.24	1.15	0.62	0.18	1.45	0.67	0.08	0.58	1.59	2.4	0.37	0.71	1.4	1.68	6.93	2.16	2.19	0.56	0.22	0.71	1.66	0	0.54	0.22	0.47	0.49	2.54	0.2	3.77	0.22	2.57	1.11	10.94	1.11	1.8	0.94	0	0.51	1.43	0	0.37	0	0	2.45	0.2	0.21
Xvis03_222762	3.62	27.8	18.33	9.95	5.28	8.77	2.91	6.43	24.59	1.31	2.15	3.08	0.55	0.85	0.52	1.99	2.2	3.39	7.86	6.59	6.85	2.51	4.26	18.58	2.77	1.86	5.39	0.51	0.98	1	2.06	4.79	2.64	6.58	33.03	19.82	0.34	2.07	3.39	0.43	0.65	10.29	1.55	1.19	9.93	0.55	0.39	1.33	1.35	0.27	0.58
Xvis03_222763	8.99	5.18	8.63	0.67	4.21	7.47	6.06	4.75	2.69	6.57	10	13.81	21.74	6.48	18.06	15.14	13.05	15.11	0.22	2.45	4.59	8.66	4.4	1.74	5.1	7.75	31.18	16.31	4.59	13.22	27.15	22.84	15.38	5.44	4.79	6.83	1.33	2.8	5.27	10.12	3.02	2.16	5.12	8.95	13.08	4.81	2.09	12.68	38.04	32.19	15.61
Xvis03_222764	0	0	0	0	0	0	0	0.12	0	0	0.2	0	0	0	0	6.71	8.16	0	0.29	0	0	0.35	0	0	0.43	0	0	0	0	0.55	0.37	0.4	0.28	0.13	0.12	0.1	8.07	0.12	0	0.76	3.89	0.46	0.58	0.13	0	10.85	2.76	0.4	0	0.31	0
Xvis03_222765	0.02	0.08	0	5.1	1.82	3.55	14.73	11.76	7.86	35.56	17.32	16.24	41.99	37.98	26.68	5.37	6.53	1.26	5.13	2.14	3.84	9.15	15.69	4.35	32.42	14.37	17.68	52.12	56.08	28.07	10.39	4.32	24.48	0.39	0.07	0.06	20.49	3.12	6.68	7.84	20.41	6.23	20.21	11.82	22.42	83.42	86.15	71.12	22.68	38.03	30.48
Xvis03_222766	35.2	26.88	32.5	17.5	12.71	5.49	4.96	4.82	8.16	5.34	3.97	5.01	5.22	6.8	4.45	52.49	52.66	85.47	18.17	12.91	6.01	5.06	6.22	7.64	6.21	5.09	7.81	3.37	5.54	6.26	104.04	88.78	47	24.84	30.65	28.51	11.1	7.99	5.99	9.16	6.08	4.79	5.21	4.33	4.39	4.91	9.31	8.43	12.69	17.66	3.48
Xvis03_222767	0.08	0.38	0.43	0.03	0.03	0.25	0.28	0.05	0.21	0.62	0.98	0.52	0.55	0.95	0.55	0.4	0.92	0.08	0	0.21	0.24	0.3	0.09	0.07	0.34	0.61	0.58	0.65	0.26	0.44	0.18	0.09	1.27	0.22	0.08	0.17	0.29	0.21	0.35	0.4	0.36	0.43	0.39	0.73	1.41	0.13	0.24	0.48	0.96	1.34	1.31
Xvis03_222768	0.05	0.51	0.22	0.13	0.15	0.32	0.18	0.16	0.14	0.75	1.08	0.89	0.39	0.76	0.8	0.8	0.4	0	0.1	0.11	0.32	0.03	0.3	0.07	0.93	0.42	0.22	0.63	1.01	0.39	0.41	0.06	1.15	0.12	0.22	0.26	1.17	0.22	0.5	0.36	0.73	0.66	0.87	0.7	0.51	0.15	0.05	0.34	1.22	1.11	0.39
Xvis03_222769	4.17	2.4	2.25	8.18	3.66	1.78	1.82	3.5	1.56	4.57	3.6	1.67	4.64	7.41	4.17	3.41	3.26	5.06	7.05	4.99	5.63	2.6	8.36	1.46	10.2	6.29	1.55	5.75	9.55	10.6	3.24	4.32	2.99	7.96	3.36	2.61	39.34	6.69	6.31	5.32	18.33	4.72	10.15	9.81	1.31	13.15	10.15	7.37	3.06	3.42	2.99
Xvis03_222770	5.03	7.23	4.3	11.75	6.38	17.03	31.12	26.35	18.01	36.36	36.54	26.64	62.34	38.4	35.09	5.5	3.96	6.51	13.37	6.32	16.94	34.56	27.82	16.86	41.44	31.04	32.31	54.78	40.7	41.02	17.84	9.11	46.06	6.66	5.77	6.39	39.51	8.81	18.98	32.37	37.65	20.21	39.74	27.88	25.49	48.67	47.46	40.57	24.33	76.01	58.12
Xvis03_222771	27.71	23.92	22.88	30.6	30.53	31.5	32.19	37.52	23.88	55.5	47.65	49.59	53.42	47.09	39.69	7.99	7.8	16.51	39.09	32.43	39.68	43.59	48.88	28.85	60.21	53.53	48.85	68.79	65.19	49.69	24.42	37.78	40.14	28.94	26.27	24.49	62.19	39.55	42.34	50.09	50.21	32.68	57.12	55.38	46.4	43.48	51.04	30.89	63.94	35.96	44.51
Xvis03_222772	20.41	12.82	14.89	5.59	15.84	9.77	11.15	5.08	7.91	1.86	2.98	13.3	16.21	3.26	3.93	45.1	33.76	41.56	4.65	14.2	7.92	13.21	3.81	8.37	2.14	3.12	21.03	10.07	2.85	3.85	32.8	23.07	9.16	13.92	11.19	14.9	1.75	10.97	5.02	12.81	1.79	6.95	2.34	3.18	15.33	10.39	2.45	2.12	14.96	7.95	5.82
Xvis03_222773	10.78	12.07	9.45	19.31	21.02	26.12	26.93	23.9	20.43	28.86	37.32	28.16	45.05	31.43	36.55	8.93	8.8	13.33	32.24	19.67	35.5	34.43	33.33	24.61	32.41	34.44	23.63	46.02	35.98	35.7	14.93	24.8	26.38	10.76	12.02	9.6	40.97	26.7	37.68	33.78	28.44	30.32	33.37	37.97	25.71	18.67	29.95	20.28	27.95	30.9	25.86
Xvis03_222774	2.68	4.7	7.67	3.74	2.99	0.79	2.67	0.26	3.53	0.1	0.28	1.08	0.16	0.59	0.34	16.36	20.38	3.47	3.46	3.11	0.62	0.91	0.2	2.72	0.16	0.13	0.31	0.25	0	0	0.34	0.23	0.08	3.83	3.7	5.34	1.06	1.85	0.84	0.21	0.21	3.17	0.27	0.11	1.38	0.27	0.77	0.06	0	0.35	0
Xvis03_222775	36.78	31.93	42.68	70.67	70.6	78.71	95.3	90.48	67.17	105.48	86.53	60.34	96.02	110.55	79.07	50.88	50.05	54.85	62.26	57.04	64.19	71.48	78.81	60.09	86.45	76.98	53.69	92.1	118.21	80.18	44.17	55.49	56.13	32.25	30.29	37.95	66.28	53.62	58.46	52.69	83.05	50.54	90.53	61.3	53.63	105.56	126.43	139.07	87.03	80.01	90.43
Xvis03_222776	500.27	515.76	801.18	203.57	165.25	191.54	317.59	179.1	193.06	171.38	131.02	220.36	161.26	193.22	158.68	81.75	76.99	78.38	180.28	149.78	160.45	325.44	180.87	229.09	174.61	127.13	255.67	152.37	171.85	119.86	93.67	70.99	182.05	408.35	466.05	663.93	223.8	203.02	137.03	231.04	212.74	227.27	163.53	131.71	161.84	213.98	244.5	179.75	167.85	232.51	236.83
Xvis03_222777	0.69	0.38	0.2	0.61	0.46	0	0.11	0	0.07	0	0	0	0.34	0.5	0	2.24	2.39	1.59	2.14	0.47	0	0.14	0	0.43	0	0	0	0.34	0	0	0.07	0	0.81	8.19	1.1	1.73	1.89	0.27	0.14	3.39	1.54	2.16	0.45	0.24	0	2.8	0	0.24	0	0.55	0.12
Xvis03_222778	2.74	5.08	0	2.63	8.05	0.22	0	0	44.79	0	0	0	0.7	0	0	3.34	2.11	0	0.43	4.3	0.1	0	0	3.57	0	0	0.11	0.86	0	0	0	0.2	0	7.52	2.15	0.94	0.21	2.65	0	0.35	0.37	2.36	0	0	0.16	16.35	0.14	0.3	0	0.23	0
Xvis03_222779	8.81	10.9	9.74	9.07	9.33	8.6	8.4	9.19	10.53	8.15	6.26	9.15	11.26	7.26	7.4	5.6	3.51	6.69	14.36	10.61	13.55	10.62	10.68	9.9	9.54	7.58	8.74	11.93	9.25	11.06	9.22	8.32	8.73	8.34	11.44	9.79	18.09	12.58	10.89	10.95	10.04	10.41	9.27	10.08	10.57	10.7	9.13	6.34	7.66	9.34	7.47
Xvis03_222780	2.42	4.16	1.98	3.94	1.07	0.03	0.11	0.18	0.44	0.25	0.08	0.2	0.04	0.38	0.04	1.24	1.53	0.96	3	2.78	0.14	0.16	0.43	0.24	0.28	0	0.03	0.18	0.26	0.07	0.41	0.3	0.06	4.21	4.61	3.85	0.88	1.02	0.19	0.23	0.33	0.61	0.42	0.11	0.13	0.45	0.08	0.08	0.47	0.19	0.29
Xvis03_222781	7.23	8.04	5.05	1.93	2.43	2.51	3.53	2.27	1.11	5.06	4.25	11.02	6.24	5.25	4.73	3.32	2.89	2.6	1.94	2.38	3.03	6.7	3.79	1.56	4.85	3.61	4.09	5.36	4.66	5.48	2.03	3.25	3.17	7.01	7.63	6.75	9.98	6.95	6.12	17.46	10.68	5.61	7.34	9.41	7.35	10.5	7.1	9.7	3.99	3.4	3.77
Xvis03_222781	9.78	6.59	2.29	0.49	1.23	0.26	0.33	0.29	0.21	0.3	0	0	0	0.18	0.52	0	0	1.5	0.12	1.57	0	0.3	0.37	0.13	0.36	0.2	0	0.5	0.55	0.47	0	0.12	0	11.29	8.54	3.27	0.5	0.2	0.69	0.65	0.64	0.52	0.16	1.03	0	0.27	1.18	0	0.25	0.53	0.17
Xvis03_222782	0	0	0	0.1	0	0	0	0	0	0	0.17	0	0.16	0.37	0	0	0	0	0	0	0.06	0.05	0.06	0	0	0	0	0	0.09	0	0.11	0.12	0.06	0	0	0	0.06	0	0	0.16	0.16	0.26	0.17	0.17	0.28	0.41	0.42	0.17	0	0.27	0.18
Xvis03_222783	0.05	0.4	0	0.23	0	0	0.19	0.34	0	0.91	0.1	1.47	0.38	0.74	0.81	0.84	0.27	0.48	0.73	0	0.14	0.07	0.32	0.08	0.94	0.45	0.7	0.29	0.32	0.64	0.34	0.07	0.12	0	0.12	0	0.85	0.35	0.4	0.42	0.75	0.46	1.47	0.63	0.36	0.18	1.27	0	0	0	0.81
Xvis03_222784	0	1.57	1.87	0	0	1.79	0	0	2.44	0	1.58	2.03	0	0	0.81	0	0	0	0	0.46	0	0	0.57	1.18	0	2.79	3.14	0	0	2.22	6.85	0	0	0	2.83	0	0	0	1.86	0	0	1.84	0	2.69	6.04	0	0	0	0	0	0
Xvis03_222784	2.12	17.57	18.96	2.4	3.3	36.6	4.47	3.3	32.94	2.89	30.77	29.77	2.77	6.45	26.52	26.53	23.76	1.15	1.69	4.26	37.17	4.2	4	39.88	4.07	28.73	58.82	2.71	3.56	25.19	57.13	6.05	3.12	2.05	30.29	17.84	3.98	6.26	33.5	4.7	2.42	33.65	2.52	27.98	35.73	1.94	3.03	13.58	13.93	35.91	3.56
Xvis03_222786	0.04	0.16	0.22	0.01	0	0.01	0	0	0.01	0	0	0	0	0	0	0	0	0.05	0.06	0.02	0	0	0.01	0	0.01	0	0	0	0	0	0.02	0.02	0.07	0.06	0.17	0.22	0.01	0.02	0	0	0	0.01	0	0	0	0	0	0	0	0	0
Xvis03_222787	0.04	1.11	3.21	1.29	0.02	2.56	2.44	1.08	1.23	1.35	4.87	1.99	2.92	1.54	7.08	2.73	2.86	0.71	0.69	0.04	3.26	3.36	0.84	1.08	1.03	5.91	1.08	2.67	0.66	4.68	4.87	0.02	1.64	0	1.66	2.47	0.32	0	3.93	3.61	1.21	0.65	1.41	4.56	1.32	2.23	0.18	1.49	0	7.06	1.1
Xvis03_222787	0	3	0.68	3.48	0	6.84	11.87	5.29	3.87	2.27	19.13	4.61	17.47	3.44	23.59	5.28	0	2.45	0	0	11.6	8.96	5.41	1.12	6.32	7.87	3.65	4.41	3.07	28.46	3.61	0	8.33	0	2.63	5.8	3.5	0	10.35	14.98	1.72	0	4.06	36.57	0	0	3.11	20.27	0	10.81	9.48
Xvis03_222788	1.59	0.39	0	0.69	1.17	0	0.57	2.39	1.08	1.04	2.94	1.21	1.13	2.53	0.6	2.13	0	0	0.87	1.37	2.49	1.04	1.7	0.88	3.37	0.69	1.4	0	2.54	4.38	0.36	0.8	2.04	0.76	1.75	0	1.74	0.35	2.41	2.53	1.12	0	2.86	5.18	0	0.95	1.75	3.59	0	1.84	0
Xvis03_222789	0.54	4.66	9.86	3.3	0.55	13.96	14	8.59	2.57	18.95	56.44	12.76	33.35	21.82	52.16	4.88	2.88	4.62	4.37	0.77	17.1	23.12	15.15	2.82	20.17	42.19	13.5	29.47	19.01	50.08	9.57	0.74	21.18	1.13	4.89	8.88	9.13	0.59	25.18	30.29	15.82	4.38	21.16	43.64	11.67	18.46	14.9	28.41	1.12	29.42	28.98
Xvis03_222790	1341.03	576.11	1048.98	2.87	8.35	2.65	0.68	0	0	0.62	0	0	0	0	0	0	0	18.66	6.73	46.05	0	0	0	0	0	0	0	0	0.76	0	0.43	2.39	0	1582.13	541.62	831.02	1.04	9.5	0.41	0	0.89	1.63	0	0	0	0	0	0	0	0	0.72
Xvis03_222791	118.36	239.1	57.65	3.28	0.46	0	0	0.1	2.05	0	0	0	0	0.38	0	0	0	47.03	3.62	1.73	0	0	0	1.96	0.25	0	0.28	0	0.94	0	0	4.29	4.75	129.74	283.6	79.89	0.78	0.21	0	0	1.33	0.54	0.85	0.12	0.19	0	0.7	0	0.52	0	0.18
Xvis03_222792	0	0.17	0.37	0.12	0	0.41	0	0	0.03	0.08	0	0.02	0.41	0.09	0	0	0	0.03	0.06	0.12	0.59	0.2	0.24	0.19	0.21	0.08	0	1.19	0.09	1.4	0.18	0.06	0.18	0.22	0.33	0.67	2.27	1.57	1.01	0.73	2.16	1.63	0.73	1.58	0	7.05	2.26	2.15	0	0	0
Xvis03_222793	55.46	51.92	53.34	69.89	98.75	67.43	83.71	64.53	76.44	68.6	67.6	70.44	69.95	66.19	65.03	35.15	38.21	36.04	89.36	94.9	71.19	90.88	68.08	82.78	64.49	63.38	79.4	84.29	68.68	59.22	37.32	27.19	50.13	60.27	55.79	59.93	85.35	84.2	70.28	61.34	63.99	74.77	71.92	57.74	71.25	55.95	87.82	47.6	44.45	58.73	66.89
Xvis03_222795	9.88	7.83	9	3.39	3.61	1.26	3.41	1.67	1.18	1.02	1.1	0.57	2.05	1.01	1.13	2.98	2.18	3.66	3.99	3.16	1.41	4.11	1.35	1.55	1.33	1.11	2.12	5.17	1.99	1.46	0.97	2.31	0.97	5.11	7.78	9.48	5.2	3.21	3.32	2.38	3.69	3.22	1.63	1.99	1.44	25.98	5.59	7.92	0.72	0.71	0.43
Xvis03_222796	19.12	23.98	20.67	15.7	19.52	16.12	17.6	15.27	16.43	24.55	24.98	23.01	20.29	22.28	24.75	13.61	15.59	17.63	19.31	19.54	20.98	22.79	24.22	16.6	26.6	20.22	23.65	24.06	22.91	29.88	21.54	22.38	18.96	15.27	23.72	18.78	27.31	20.5	23.12	25.58	21.47	17.7	27.94	27.05	21.1	13.45	20.93	12.66	16.62	18.94	17
Xvis03_222797	17.09	9.04	13.01	5.2	3.28	4.43	3.84	2.63	8.81	2.26	2.97	3.18	3.32	2.3	2.72	60.25	41.66	28.83	5.14	8.87	8	5.26	2.14	10.88	2.13	5.1	2.33	3.24	3.12	4.52	48.67	43.2	13.82	17.86	8.18	12.3	8.03	10.47	6.53	6.37	8.76	11.94	3.52	7.24	5.7	20.65	7.3	5.88	1.26	11.23	1.25
Xvis03_222798	0	0.05	0.14	0	0	0	0	0	0	0	0.08	0	0	0	0	0	0	0	0.06	0	0.22	0	0	0.06	0	0.09	0	0	0.08	0	0	0	0	0	0.27	0.19	0	0	0.09	0.04	0	0.12	0	0.05	0	0	0	0	0	0	0
Xvis03_222799	1.6	1.74	1.41	0.47	0.54	0.28	0.43	0.52	0.17	0.85	0.42	0.31	1.03	0.85	0.79	0.35	0.6	0.62	0.44	0.71	0.51	0.52	0.88	0.31	0.73	0.74	0.13	0.87	0.36	0.38	0.39	0.4	0.36	1.21	2.17	1.24	0.66	0.75	0.56	1.4	0.58	0.49	0.53	0.97	0.27	0.96	0.19	0.18	0.3	0.25	0.44
Xvis03_222800	177.2	431.53	681.27	108.16	74.9	235.93	186.09	100.52	175.15	65.5	86.71	164.37	33.62	61.69	59.53	372.85	426.96	302.56	77.41	63.93	174.88	130.95	74.04	171.65	52.94	92.88	77.03	25.92	48.96	44.02	42.8	55.14	43.94	129.26	279.85	418.52	57.81	120.35	140.07	37.59	102.97	234.02	54.8	60.09	109.87	38.02	45.82	85.42	14.64	54.17	77.45
Xvis03_222801	11.7	15.85	18.04	15.54	5.06	7.46	8.65	9.52	7.7	3.51	4.15	2.92	5.65	4.91	3.04	7.39	11.19	10.51	16.53	8.44	11.46	10.85	7.75	12.22	6.16	5.01	2.81	8.82	5.36	5.72	7.13	8.49	9.92	15.36	13.89	20.32	26.72	10.8	9.88	9.73	14.26	13.38	7.66	7.48	2.93	31.18	10.76	10.69	1.29	4.39	2.92
Xvis03_222802	1.25	0.97	0.71	1.7	0.53	0.43	0.83	3.71	0.3	3.46	0.53	0.13	0.4	2.9	0.27	0.56	1.13	0.53	3.04	0.97	0.38	0.85	3.64	1.17	3.67	0.52	0.21	0.35	4.47	0.65	2.22	1.11	1.42	1.68	0.9	0.44	2.76	1.62	0.94	0.98	4.05	0.88	4.51	0.79	0.08	1.26	2.23	0.23	0.22	1.05	2.2
Xvis03_222803	299.8	145.23	216.92	63.63	115.76	76.71	88.79	72.41	74.51	74.18	112.91	91.44	88.8	66.87	101.37	230.87	228.99	155.4	75.59	131.97	70.59	60.68	71.17	86.01	76.73	119.73	104.18	72.21	57.67	94.3	124.11	151.9	102.33	330.21	175.95	206	41.31	86.81	66.64	57.5	59.05	68.15	70.42	84.11	65.13	98.02	61.2	100.45	230.93	181.49	161.92
Xvis03_222804	0.61	0.57	0.43	0.5	0.3	0.44	0.21	0.2	0.39	0.27	0.25	0.33	0.15	0.36	0.34	0.11	0.85	0.3	0.27	0.45	0.17	0.16	0.04	0.34	0.18	0	0.07	0.05	0	0.26	0.25	0.46	0.21	0.59	0.25	0.33	0.07	0.29	0.23	0.16	0.19	0.21	0.18	0.06	0.07	0.05	0.31	0.03	0.18	0.19	0.32
Xvis03_222805	1.69	1.05	2.2	0.23	0.94	0.27	0.35	0.53	0.44	0.16	0	0.18	0	0.1	0	3.69	3.48	3.18	0.53	1.84	0.76	0.34	0	0.54	0.13	0.21	0	1.07	0	0	0.42	0.27	0.12	1.09	1.22	2.34	0.27	0.85	0.11	0.26	0.23	0.28	0.52	0	0.59	0.58	0	1.46	0	0	0.19
Xvis03_222806	4.77	7.13	6.3	4.5	3.22	1.97	1.42	2.15	2.11	1.26	1.96	0.95	0.39	1.31	1.57	2.66	2.43	3.96	4.81	4.37	2.53	1.18	1.92	2.77	1.51	1.83	2.67	0.72	1.43	1.74	2.92	3.03	1.85	3.37	6.7	5.71	3.08	2.49	2.25	1.22	2.19	2.07	2.02	2.18	2.01	0.68	1.53	0.74	0.67	0.82	0.79
Xvis03_222807	5.38	3.61	2.81	10.12	17.01	26.13	8.11	25.14	29.54	19.55	25.97	19.95	10.24	17.46	21.85	10.59	7.65	10.69	12.12	18.89	22.35	8.63	19.88	30.21	19.4	20.33	75.11	10.57	17.72	19.78	47.94	31.02	37.4	7.53	7.62	4.35	12.62	13.78	19.31	5.22	11.56	27.51	16.56	17.49	42.3	2.53	9.98	7.23	21.21	45.52	24.94
Xvis03_222808	10.03	18.45	12.07	32.05	39.15	49.04	50.11	38.03	43.21	56.38	71.37	67.46	61.87	63.8	77.65	9.88	10.9	12.6	45.36	35.67	46.81	52.29	52.48	51.56	60.13	60.11	91.31	69.71	61.41	82.99	17.32	14.73	43.71	12.85	18.74	15.45	61.35	45.39	60.51	46.72	63.58	53.05	71.08	72.03	82.29	55.49	102.93	100.57	62.26	49.6	59.33
Xvis03_222809	21.28	6.9	27.06	0.34	0.25	0.16	0.27	0.27	0.11	0.43	0.26	1.2	3.7	0.38	0.32	181.15	189.64	149.46	0.6	0.38	0.41	0.2	0.58	0.05	0.69	0.17	5.15	1.93	0.46	0.6	222.87	173.01	23.87	24.37	10.72	19.96	1.17	0.12	0.36	0.32	0.65	0.53	0.67	0.71	3.35	1.34	1.03	1.75	12.36	17.95	0.27
Xvis03_222810	7.21	9.48	7.04	10.19	9.5	10.53	11.36	9.9	8.78	11.39	9.1	9.73	11.5	10.32	5.96	17.19	16.71	14.1	7.76	10.54	10.77	9.81	7.45	8.65	9.89	8.08	9.48	11.62	10.42	7.2	9.96	7.46	7.39	7.71	8.49	9.92	8.57	10.23	9.11	9.43	9.82	8.25	9.88	8.93	9.61	9.34	11.53	6.49	8.51	6.99	12.63
Xvis03_222811	2.54	1.38	2.39	15.1	16.94	35.51	21.22	17.12	19.16	16.92	18.97	24.49	4.76	14.22	19.04	8.55	6.75	4.42	8.67	14.42	24.58	12.69	15.87	23.94	14.03	24.02	18.81	6.51	14.25	10.54	1.48	2.67	10.47	1.91	1.19	1.09	6.63	19.54	27.46	6.71	14.38	21.73	14.58	18.33	25.14	4.64	12.16	21.57	13.66	6.88	30.52
Xvis03_222812	3.05	1.23	1.38	0.26	4.45	0.91	11.07	0.88	0.79	1.66	1.65	4.11	12.35	2.27	1	3.96	5.22	1.07	0.26	4.15	0.84	16.8	1.53	0.98	1.28	2.28	2.8	18.26	1.35	2.28	2.3	3.2	1.35	2.51	1.44	1.47	1.33	5.95	1.14	16.31	1.7	1.14	1.76	1.55	1.48	13.34	2.2	1.46	6.1	2.72	1.74
Xvis03_222813	4.24	3.92	4.36	5.44	4.63	7.56	5.98	10.52	4.66	21.6	21.7	15.74	15.05	24.84	22.09	3.36	3.56	5.07	5.79	4.68	8.56	10.89	16.74	3.92	22.72	16.04	16.04	9.8	17.25	26.62	9.19	7.9	22.14	3.57	3.54	6.16	15.29	7.02	14.7	16.14	28.48	5.1	19.66	25.26	13.46	10.13	21.85	31.16	30.88	31.27	37.59
Xvis03_222815	10.91	11.29	8.86	6.18	6.19	5.36	4.35	5.77	4.7	4.35	2.93	7.21	4.99	5.59	5.08	6.67	6.72	6.87	4.86	5.31	5.03	4.85	5.55	4.32	4.31	4.73	5.82	5.4	4.87	3.51	6.63	7.53	5.76	7.27	7.13	6.32	6.14	6.75	4.5	6.97	6.81	4.25	5.47	4.45	4.67	8.38	5.64	5.08	6.35	5.73	5.15
Xvis03_222816	10.51	12.69	12.84	8	5.33	1.44	1.76	0.78	1.89	0.97	1.03	1.25	0.79	0.39	1.52	6.19	6.81	7.47	4.62	7.2	1.93	1.51	0.76	1.99	0.65	1.81	1.01	0.86	1.17	2.45	16.24	12.82	3.47	8.87	11.49	12.06	1.28	2.8	1.6	2.44	0.69	1.09	0.96	1.17	1.39	0.66	0.41	0.34	2.5	2.3	1.32
Xvis03_222817	17.53	12.64	15.16	22.59	20.21	26.72	27.74	27.78	20.75	38.75	43.04	27.75	48.18	35.18	41.18	7.41	6.5	21.68	16.8	16.87	23.74	31.33	26.12	19.27	35.5	40.33	38.64	46.26	29.81	34.99	17.78	26.54	38.75	20.95	17.79	13.67	25.21	24.12	28.26	38.27	29.38	23.16	32.41	40.25	25.89	37.13	30.53	31.1	51.01	28.55	47.38
Xvis03_222818	6.46	3.13	7.98	7.25	3.86	1.92	7.41	12.27	1.36	11.2	9.83	8.95	6.76	17.78	7.89	22.62	12.61	9.85	5.69	3.77	8.34	4.74	8.8	1.84	10.87	7.2	3.73	4.57	12.91	9.39	10.38	11.61	14.47	5.09	9.67	6.41	7.34	3.89	6.4	7.68	7.41	1.95	12.26	9.81	3.16	5.95	15.55	9.75	9.92	19.57	19.12
Xvis03_222820	4.9	6.58	5.38	2.34	1.87	1.1	1.49	0.52	1.23	0.23	0.57	0.44	1.69	0.31	0.78	5.45	6.68	2.64	1.93	1.44	1.88	1.26	0.69	1.93	0.22	0.52	1.82	1.65	0.05	0.88	7.94	4.88	0.69	2.98	5.9	8.22	1.04	1.66	1.78	1.56	0.46	1.56	0.59	0.86	0.84	0.65	0.42	1.18	0.87	1.68	0.33
Xvis03_222821	1.31	1.54	2.19	0.18	0.23	0.08	0.23	0	0.29	0	0	0.3	0.11	0.14	0	5.24	2.84	0.86	0.05	0.33	0	0.34	0.08	0.1	0.15	0	0.28	0.17	0	0	1.15	0.65	0.16	0.98	1.18	1.19	0.04	0.69	0.04	0.34	0.07	0.09	0.11	0	1.27	0	0.19	0	0.7	0.37	0.12
Xvis03_222822	16.8	7.77	8.36	69.28	16.63	11.44	20.9	35.69	18.25	22.42	4.14	20.46	18.42	30.42	8.03	22.83	28.86	34.35	67.91	16.27	10.66	11.5	25.73	16.89	19.84	5.99	7.53	18.23	30.88	9.66	11.33	17.91	31.77	24.12	7.89	7.34	29.3	12.23	6.68	11.27	25.02	15.08	15.55	7.42	21.43	64.25	52.13	18.4	6.52	6.88	17.22
Xvis03_222823	16.57	11.36	11.7	13.98	16.59	14.42	30.28	15.55	18.46	16.44	8.83	12.56	30.83	17.69	10.18	22.4	22.28	25.98	12.99	16.4	10.41	26.54	11.51	15.45	12.73	9.4	15.75	30.95	10.19	8.26	19.14	19.93	17.8	15.8	10.63	10.94	10.06	15.2	8.46	17.56	10.99	14.02	12.09	6.48	17.97	31.18	9.71	9.76	25.81	8.31	22.94
Xvis03_222824	0.22	0.21	0.1	0	0	0	0	0.03	0	0.05	0	0	0.5	0.33	0	0	0	0.03	0.08	0	0.06	0.03	0.04	0	0.24	0.24	0	0.19	0	0.16	0	0.11	0	1.28	0.18	0.08	2.09	0.18	0.09	0.29	0.46	0.12	0.21	0.14	0	5.6	0.36	0.35	0	0.2	0
Xvis03_222825	20.01	21.16	38.76	59.46	20.09	23.85	27.87	28.13	26.77	13.69	11.74	15.53	18.9	19.18	10.25	34.34	45.19	42.84	38.06	18.69	19.96	15.6	16.12	22.39	12.23	12.36	9.95	9.84	11.37	11.21	14.09	15.64	13.81	26.19	17.09	37.17	12.91	14.32	13.38	7.97	14.82	15.3	13.02	8.89	12.35	28.06	13.29	26.28	9.48	11.04	22
Xvis03_222826	0.21	0.32	0.03	35.63	35.82	78.15	170.91	45.48	101.74	43.42	32.03	99.59	55.78	67.41	50.64	0.16	0.11	0.71	31.93	19.82	51.59	150.92	35.87	76.51	25.65	27.51	23.08	39.36	31.98	21.51	3.54	0.51	13.55	1.29	0.1	0.11	50.5	38.39	37.02	54.78	27.73	72.36	20.26	22.68	57.03	35.07	49.74	46.79	13.39	27.21	32.55
Xvis03_222827	0.79	0.97	0.51	0.38	0.83	0.83	1.06	0.3	0.38	0.62	0.8	2.96	1.51	0.46	0.91	2.27	2.2	0.64	0.75	1.39	0.8	1.81	0.52	0.41	0.36	0.78	1.1	1.63	0.43	0.74	2.66	1.78	0.53	1.41	0.97	0.68	2.95	3.06	1.49	3.28	1.75	2.4	1.04	1.99	2.14	1.03	0.88	0.33	0.58	0.81	0.43
Xvis03_222828	14.56	15.05	10.6	18.31	25.26	19.19	31.17	21.75	24.93	39.93	39.76	44.92	57.02	44.35	51.66	14.71	17.02	12.6	20.68	21.62	19.43	46.31	31.08	20.8	39.49	37.02	55.86	50.59	42.13	57.67	18.11	24.43	28.76	15.5	15.91	11.98	31.48	32.82	27.75	51.68	35.13	25.87	40.51	44.15	47.02	31.12	44.4	41.65	90.94	41.32	37.17
Xvis03_222829	52.98	37.37	39.97	39.65	36.06	35.79	27.95	40.49	25.57	30.49	28.71	15.84	32.83	26.99	33.71	38.28	38.18	30.6	38.06	39.56	33.17	39.13	34.91	26.18	26.04	32.82	22.91	27.15	26.13	24.12	27.37	29.63	22.31	53.15	40.52	46.53	26.02	27.18	31.14	29.58	21.86	27.51	20.09	28.73	19.58	14.56	21	17.29	23.35	42.15	23.78
Xvis03_222830	28.6	7.03	9.51	23.23	5.76	1.95	5	5.44	8.54	0.86	0	3.31	0.62	0.69	0	13.67	6.65	1.56	19.99	8.25	2.97	1.52	1.17	13.25	0.23	0	1.28	1.92	0	0.3	3.19	2.86	1.35	42.26	10.93	8.81	0.48	5.7	2.27	1.08	0.61	5.26	0.94	0.44	3.51	0	0	0.66	2.89	1.52	0
Xvis03_222831	18.01	29.94	23.37	139.68	35.95	13.41	19.08	45.13	28.58	28.16	11.66	26.06	12.76	20.79	12.57	5.98	4.58	8.01	134.34	34.63	28.88	13.91	40.7	29.76	30.52	17.67	26.12	26.22	32.66	20.69	5.56	10.16	11.89	28.94	28.95	28.63	44.62	16.35	28.08	8.36	28.58	25.59	25.76	21.23	30.11	54.54	64.98	47.16	12.8	11.26	20.67
Xvis03_222833	10.53	13.21	16.87	25.92	14.11	16.07	23.3	14.58	21.13	13.14	11.14	9.46	8.37	15.96	10.02	21.44	27.6	17.2	16.06	12.78	14.39	13.62	10.33	16.91	10.88	14	9.82	11.18	13.67	14.55	17.33	8.53	11.7	12.85	12.42	16.58	11.54	12.91	11.29	9.98	13	15.52	11.73	10.45	9.71	33.18	17.29	19.5	9.07	15.27	11.56
Xvis03_222834	5.01	5.96	5.84	14.5	8.97	8.68	5.25	13.63	11	18.41	17.96	14.6	7.4	15.51	15.88	5.5	4.54	7.57	16.16	8.49	7.94	8.22	15.75	12.42	14.3	12.55	9.22	11.62	22.67	9.46	9.06	6.54	8.37	9.05	6.54	6.58	14.43	7.71	9.66	7.09	14.44	8.39	19.07	14.04	8.24	9.82	19.25	12.23	13.2	6.77	14.03
Xvis03_222835	0.5	1.21	0.36	0	0	0	0.89	0	0.19	0	0	0.31	0.59	0	0	0	0	0	0	0	0	0	0.44	0	0	0	0	0	0	0	0	0	0	0	0.36	0	0	0	0	0	0	0	0	0	0	0	0	0	0	0	0
Xvis03_222836	0.41	0.43	0	0	0	0.08	0.52	0	0.47	0	0	0.44	0.21	0	0	0	0	0	0	0	0	0	0	0	0	0	0	0.16	0	0	0	0	0	0	0.51	0	0	0	0	0	0	0	0	0	0.94	0	0	0	0	0	0
Xvis03_222837	38.89	39.94	36.86	63.87	41.06	76.16	88.87	101.66	51.06	194.15	232.8	113.6	183.1	196.2	185.05	13.06	13.13	16.62	83.87	41.16	96.79	112.84	159.69	57.49	233.36	205.55	128.53	226.8	243.76	238.55	71.34	50.55	175.78	42.59	42.34	38.09	187.87	76.87	136.15	172.94	214.38	78.98	236.48	233.87	97.27	206.28	304.79	252.24	189.86	179.13	199.27
Xvis03_222838	144.14	114.15	135.6	100.2	154.35	238.46	154.1	183.47	295.36	149.54	179.91	100.01	160.48	132.66	133.89	277.34	286.13	214.6	48.75	138.2	165.11	132.66	116.23	279.08	122.03	180.53	202.27	165.75	139.47	98.08	272.05	188.05	144.16	170.57	162.47	155.71	29.92	90.73	131.33	69.63	74.81	176.36	90.3	106.93	161.16	77.26	72.34	98.09	145.16	206.6	174.9
Xvis03_222839	12.91	13.06	6.76	5.39	13.92	13.01	10.93	10.02	14	13.3	15.92	13.17	13.89	12.11	18.96	7.26	10.59	12.42	3.62	12.35	12.87	17.37	11.38	16.07	12.75	12.98	24.53	10.7	17.83	15.64	11.09	11.32	14.57	11.02	11.88	7.61	6.59	13.29	9.8	11.98	7.85	10.59	9.69	15.34	17.84	10.44	6.95	9.21	17.18	10.83	17.61
Xvis03_222840	8.19	7.42	8.04	8.61	9.46	9.43	11.44	10.27	7.89	17.1	17.59	15.84	19.89	16.38	15.62	7.32	7.82	7.1	12.46	9.07	11.87	13.17	13.69	8.28	18.13	14.3	16.98	20.81	17.55	16.44	14.02	9.71	18.78	7.4	7.23	7.96	16.67	9.61	13.18	13.91	12.53	9.56	16.7	18.18	12.23	17.82	19.56	14.26	19.29	17.37	19.29
Xvis03_222841	18.54	11.22	12.63	19.63	21.86	26.74	16.57	20.09	22.81	20.29	23.06	12.58	24.07	17.75	20.3	13.17	11.75	14.2	24.24	22.99	19.69	16.22	21.16	27.13	19.05	19.11	25.8	27.95	21.78	16.69	11.63	9.27	16.3	18.41	16.11	13.96	15	16.5	18.93	9.4	13.94	22.6	15.46	15.25	22.83	13.65	21.01	17.65	11.73	20.3	22.72
Xvis03_222842	59.88	33.55	40.53	111.57	96.12	66.09	113.61	88.57	89.47	65.31	46.56	35.8	86.96	63.53	53.47	30.87	37.89	58.58	86.29	94.87	59.96	79.49	55.15	64.4	54.74	55.9	27.49	56.06	53.32	44.56	25.87	70.69	40.99	69.5	30.68	42.41	38.31	71.92	42.38	58.09	42.52	44.59	37.62	32.15	31.84	107.89	54.98	52.39	98.82	30.33	62.16
Xvis03_222843	0.32	0.32	0.99	4.22	2.13	0.12	2.3	1.75	0.52	0.89	0.16	29.34	0.05	0.6	0.65	0.07	0	0	4.91	2.33	0.27	0.87	1.1	0.47	2.06	0.06	0.08	0.57	1.75	0.56	0	0	0	0.79	0.34	1.23	4.61	0.13	0.06	0.15	0.47	0.04	1.16	0.07	12.56	0.51	1.91	0.11	0	0.35	0
Xvis03_222844	12.96	14.52	11.76	17.4	15.49	10.12	7.16	9.54	22.35	8.92	8.62	9.13	3.87	7.26	8.65	12.8	10.57	15.72	12.46	13.63	8.31	6.13	7.46	14.67	5.01	10.61	12.95	4.4	7.65	6.02	12.93	12.73	7.51	13.91	16.23	12.32	6.58	11.43	5.67	6.85	6.68	9.03	8.42	5.39	9.78	8.71	4.35	6.66	6.11	9.02	10.7
Xvis03_222845	0	0	0	0.09	0	0	8.65	0	0	0	0	0	11.59	0	0.3	0	0	0	0	0	0	12.91	0	0	0	0	0	12.79	0	0	0	0	0	0	0	0	0	0	0	19.08	0	0	0	0	0	20.41	0	0	0	0	0
Xvis03_222846	3.62	7.72	3.81	3.19	3.61	0.52	0.49	0.48	1.58	0.73	0.18	0.38	0.31	0.3	0	7.05	4.67	3.14	4.16	6.1	1.33	0.41	1.43	1.98	0.82	0.44	0.37	0.48	0.84	1.28	0.93	1.4	0.13	6.68	5.82	5.28	6.25	2.35	1.63	1.1	5.35	3.77	1.25	2.27	0.3	16.16	3.28	1.18	0.21	0.29	0
Xvis03_222847	1.4	0.48	0.74	6.08	4.85	1.69	6.93	3.51	3.96	1.64	3.12	0.56	0.7	1.71	0.6	1.65	3.35	0.55	7.64	5.19	3.06	3.39	1.18	5.3	2.61	2.78	0.07	0.81	3.23	0.87	0.14	0.53	0.91	1.94	0.36	0.46	2.09	4.01	3.17	1.45	1.23	4.27	1.73	1.37	1.38	2.41	5.14	1.67	0.14	1.1	1.86
Xvis03_222848	1	0.61	0.31	0.69	1.83	0.69	0.51	0.38	0.65	0.23	0.13	1.62	0	0.85	0	0.64	0	0.32	0.39	1.15	0.74	0.23	0.76	0.98	0.38	0.62	1.04	0.2	0.85	0.49	0.41	1.16	0.46	0.43	0.7	0.39	0.49	1.63	0.46	0.44	1	0.71	0.64	0.89	1.57	0.21	0.52	0.67	1.96	0	0.41
Xvis03_222849	25.76	23.59	18.78	13.45	20.83	15.26	11.96	17.8	17.13	12.71	14.96	10.38	10.47	10.96	13.21	25.28	23.88	26.9	11.46	22.45	19.38	15.02	14.09	16.75	13.07	19.08	7.07	11.39	11.29	16.97	11.6	35.13	8.63	21.28	22.5	19.11	12.34	23.43	19.96	13.1	14.83	16.41	14.96	15.37	9.91	11.39	12.42	13.45	26.77	9.76	9.58
Xvis03_222852	14.46	2.11	1.38	1.29	9.77	0.37	5.67	0.33	0.82	0.26	0.2	0.37	1.32	0.49	2.9	12.23	6.95	0.71	1.54	10.37	0.57	6.66	0.42	2.12	0.1	0.36	0.36	4.47	0.18	0.98	3.68	6.36	0.18	11.21	2.64	1.2	0.96	12.97	1.6	5.87	0.46	1.56	0.29	0.32	0.42	2.27	0.23	0	2.9	2.12	0.22
Xvis03_222853	171.51	136.16	134.07	217.52	201.53	130.14	836.98	732.57	166.45	757.12	250.66	291.64	1182.91	866.79	258.34	447.49	485.17	235.97	313.35	172.41	205.9	986.42	879.87	248.19	904.3	374.2	496.44	1395.02	1165.29	263.62	470.83	251.29	835.71	218.35	99.56	128.55	897.09	364.74	306.36	858.49	1148.79	456.35	936.95	361.48	347.93	2864.18	1423.8	565.48	751.69	1390.76	777.13
Xvis03_222855	3.04	6.25	3.71	4.27	3.71	3.99	5	5.39	4.71	6.76	5.74	15.33	8.81	9.88	5.57	3.97	7.17	4.77	4.55	3.28	4.1	6.19	4.98	4.36	9.28	6.6	20.54	12.86	6.27	7.24	5.99	4.82	8.37	3.28	5.17	3.7	5.72	3.94	3.79	8.42	8.21	10.79	7.76	7.28	17.55	16.98	13.61	12.08	13.06	8.71	11.78
Xvis03_222856	10.38	15.71	11.88	10.3	11.39	8.29	7.42	12.67	9.32	20.44	13.71	20.04	8.44	19.26	12.82	8.28	7.57	10.58	13.88	9.42	11.51	9.25	19.02	12.26	22.37	15.39	20.37	9.13	18.45	18.92	17.47	13.19	13.95	7.6	15.5	10.84	16.85	11.71	13.85	14.66	18.44	11.92	22.59	17.49	17.92	3.99	16.84	7.88	11.13	7.86	14.41
Xvis03_222858	3.11	4.29	6.61	2.03	0.64	0.64	0.17	0.39	0.72	0.08	0.09	0.24	0.13	0.1	0.09	13.32	10.72	3.83	1.03	1.03	0.83	0.07	0.16	0.35	0.18	0.11	0.37	0.07	0.1	0	1.54	0.97	0.78	2.14	2.62	3.91	0.38	0.57	0.22	0.18	0.08	0.3	0.04	0.09	0.19	0	0.23	0.27	0.19	0	0.09
Xvis03_222859	0.67	2.42	0.94	0.69	1.1	0.73	0	0.48	1.06	0.59	0.97	3.19	0	0.59	1.63	0	0	0.61	0.74	0.92	0.88	0	0.29	0.98	0.55	1.05	3.72	0	0.75	0.64	0	0.85	1.54	0.67	3.2	1.34	0.77	1.1	0.93	0	1.19	1.23	0.54	1.5	4.13	0	0	0.28	0.62	0	0.93
Xvis03_222860	11.45	19.21	12.42	12.81	13.62	9.36	7.87	8.54	16.64	7.63	8.75	18.57	5.42	6.3	9.71	1.07	6.65	7.58	11.72	11.62	11.35	6.7	10.88	15.19	7.86	11.1	22.85	4.25	5.72	8.94	5.97	13.53	12.7	10.81	16.04	12.51	9.09	12.38	9.34	5.03	8.63	13.07	8.16	9.5	18.06	2.36	4.44	4.7	17.64	6.28	9.25
Xvis03_222861	1.05	1.24	1.14	0.89	0.44	0.55	0.82	0.56	0.64	0.49	1.09	0.25	0.41	1.11	1.31	0.37	0.22	0.73	1.16	0.39	0.52	0.5	0.57	0.32	0.57	0.57	0.29	0.36	0.39	0.91	0.41	0.45	0.89	0.59	1.48	1.33	0.22	0.11	0.46	0.23	0.58	0.24	0.24	0.74	0	0.68	0	0	0.36	0.48	1.25
Xvis03_222862	40.19	33.85	33.63	24.85	37.9	45.2	39.81	36.79	50.99	26.55	36.28	32.54	26.16	20.04	23.18	39.31	31.05	40.98	19.1	38.38	43.06	33.65	23.99	51.63	22.85	35.26	36.6	27.07	23.48	19.92	23.11	32.66	23.81	40.52	41.22	34.75	8.44	27.26	33.79	16.21	12.84	40.36	15.19	20.22	38.71	13.93	9.02	10.85	23.48	35.01	30.36
Xvis03_222863	0	0	0	0	0	0	0	0	0.42	0	0	0	0	0	0	0	0	0	0	0	0	0	0	0	0	0	0	0	0	0	0	0	0	0.22	0	0	0	0	0	0.16	0	0	0	0	0	0	0	0	0	0	0
Xvis03_222864	0.11	0.26	0	1.18	0.26	0.44	1.21	1.28	0.24	2.3	0.19	0	1.02	1.55	0	1.51	4.41	1.39	0.78	0	0	1.41	1.52	0.29	0.98	0	0.62	2.14	1.45	0	2.25	0.13	3.07	0.13	0.12	0	1.56	0.8	0.23	1.79	1.28	0.45	1.81	0.26	0	6.33	2.24	0.99	1.45	4.67	4.94
Xvis03_222866	4.72	1.15	2.06	4.09	1.16	5.28	1.69	2.03	2.15	1.55	1.75	5.38	3.37	0	1.79	0	0	1.41	11.61	6.09	2.47	2.06	3.79	2.61	1.25	0	1.38	7.79	0	0	3.24	0	0	2.26	5.2	4.34	2.58	2.06	2.05	3.35	4.44	4.06	5.1	0	7.6	0	5.2	0	0	0	1.8
Xvis03_222867	0	0.2	0.18	0	0	0	0	0.18	0.37	0.8	0	0.77	0	0	0	0	0	0	0.67	0.18	0.43	0.53	1.31	0	0	0	0.96	0.45	0	0.56	0.56	0	1.47	0	0	0	0.89	0.36	0.35	0.29	0.96	1.17	0.59	0.82	0	0.49	1.2	0	0	0	0.93
Xvis03_222868	1.1	0.81	1.16	1.39	2.24	1.79	3.1	1.36	0.77	1.55	2.88	2.72	4.34	1.59	3	1.57	1.57	1.2	1.56	1.81	2.25	2.23	1.34	1.08	1.54	1.65	2.23	4.51	2.44	2.49	2.26	1.74	1.62	1.19	1.01	1.25	1.62	1.87	1.87	3.46	1.24	1.18	2.34	2.21	2.46	4.91	2.39	2.41	5.58	4.34	2.17
Xvis03_222870	0.33	0.4	0.36	0.32	0.25	0.5	0.16	0.61	0.47	0.44	0.55	0.08	0.53	0.53	0.4	0.4	0.87	0.67	0.41	0.51	0.51	0.03	0.32	0.37	0.36	0.06	0.31	0.33	0	0.57	0.03	0.3	0.19	0.25	0.46	0.44	0.33	0.32	0.42	0.08	0.35	0.21	0.48	0.3	0.42	0.53	0.71	1.52	0	0.09	0.23
Xvis03_222872	0.16	0.11	0.1	0.12	0.06	0.16	0.08	0.1	0.13	0.11	0.04	0.15	0.53	0.14	0.17	0.15	0	0.14	0.12	0.22	0.06	0.25	0.06	0.22	0.27	0.44	0.27	0.19	0.32	0.24	0.29	0.23	0.35	0.08	0.12	0.17	0.37	0.17	0.05	0.24	0.21	0	0.12	0.26	0.18	0.47	0.13	0	0.25	0.07	0.17
Xvis03_222873	0.55	0.23	0.03	0.16	0.03	0	0.13	0.03	0	0	0	0	0.21	0.1	0.09	0	0	0.21	0.13	0.34	0.03	0.29	0.1	0.07	0.06	0.1	0	0	0	0	0.11	0.66	0.06	0.14	0.16	0.02	0.07	0.31	0.05	0.17	0	0	0.04	0.12	0	0	0	0	0.53	0	0
Xvis03_222874	0.4	0	0	0	0.49	0	0.95	0	0	0	0	0.06	2.48	0	0	2.37	1.04	0	0	0.43	0	0.43	0	0	0	0	0	2.73	0	0	2.49	2.17	0	0.71	0	0	0	0.14	0	0.59	0	0	0	0	0	0.39	0	0	1.46	1.35	0
Xvis03_222875	1.05	0.42	0.07	0.67	0.45	0.13	0	0.6	0.39	0.46	0.06	0.41	0	0.49	0	0	1.32	0.79	0.68	0.6	0	0.07	0.5	0.81	0.49	0.07	0.36	0	0.25	0	0.18	0.51	0.4	0.48	0.61	0.26	0.25	0.47	0.03	0.08	0.29	0.49	0.5	0.08	0.25	0.28	0.4	0	1.2	0.45	0.83
Xvis03_222876	0.36	1.22	0.69	1.48	0.67	1.02	0.65	0.2	1.14	0.75	0.5	0.95	0.49	0.54	1.03	1.63	1.43	1.36	0.87	1.17	0.71	0.79	0.49	0	0.73	0.99	0	0.5	1.45	0.47	0	0.46	0.82	0.87	0.2	0.33	0.25	0.2	0.1	0.65	0.43	1.3	0.66	0.11	0	1.08	0.33	0.86	0	0	0.87
Xvis03_222880	13.66	11.13	9.22	20.07	19.5	18.17	24.49	26.95	24.06	27.8	21.05	16.99	35.4	39.47	11.71	12.39	10.94	15.53	23.53	17.83	27.67	18.08	24.36	27.42	25.49	15.54	22.39	42.95	32.46	22.44	15.6	27.04	28.87	20.68	12.52	15.84	22.72	23.38	20.82	16.15	30.17	27.07	20.51	21.63	31.43	74.66	47.83	54.53	21.56	30.23	26.04
Xvis03_222884	0.29	0.18	0.63	0	0	0	0	0	0	0	0	0	0	0	0	0	0	0.22	0	0	0	0	0	0	0	0	0	0	0	0	0	0.18	0	0	0.48	0.4	0	0	0	0.13	0	0	0	0.18	0	0	0	0	0	0	0
Xvis03_222885	0.14	0.17	0	0	0.09	0	0.13	0.08	0	0	0	0.13	0	0.42	0	0	0	0	0	0.08	0.09	0	0.19	0	0	0	0	0	0	0	0	0	0	0	0	0	0.1	0.08	0.08	0	0.08	0.5	0	0.09	0	0	0	0	0	0	0
Xvis03_222887	0.72	2.58	1.8	9.21	1.29	3	1.7	2.54	6.35	1.45	0.37	1.28	0.24	1.13	0.36	0	0.1	0.77	9.97	1.49	2.19	0.76	1.21	5.35	0.56	0.23	0.72	0.43	0.88	0.35	0	0.07	0.27	0.46	1.92	1.01	1.53	1.02	1.97	0.14	0.54	4.27	0.99	0.11	0.9	0.2	1.19	0.21	0	0	0.26
Xvis03_222889	0.12	0.05	0.04	0	0.15	0.17	0.29	0	0.14	0	0.15	0	0.14	0	0	0.62	0.18	0	0.05	0.04	0.16	0.13	0	0.22	0	0	0	0	0.24	0	0.09	0.1	0	0.1	0.13	0.15	0	0.09	0	0.25	0.05	0	0	0	0	0.36	0	0	0	0	0
Xvis03_222890	5.12	1.65	1.03	0.75	10.37	4.17	16.68	1.11	4.17	2.54	2.99	4.65	29.64	3.15	4.5	8.22	6.36	1.16	1.04	9.99	3.09	27.98	1.29	2.99	1.59	4.51	8.94	20.88	1.11	2.58	33.83	17.94	1.41	6.73	1.8	1.38	0.91	10.07	3.71	17.91	1.11	3.15	1.85	3.86	3.18	11.35	0.72	1.65	21.05	20.94	1.4
Xvis03_222891	1.94	1.88	1.28	0.99	1.7	2.16	1.65	1.57	0.7	1.55	2.76	3.61	2.74	1.53	2.44	2.44	1.51	1.42	0.76	1.37	1.71	2.1	2	1.32	1.73	1.77	3.94	2.84	1.75	1.73	1.2	1.79	2.26	0.99	1.9	1.5	2.44	2.59	2.46	4.12	1.85	1.78	2.16	3.19	3.6	1.87	2.45	2.36	2.92	3.25	3.18
Xvis03_222893	0	2.83	2.02	1.51	0	0	0	1	1.06	0.76	0.86	4.85	0.83	0	0.88	0	0	0	0	0	1.82	0	0	0	0.62	0	6.8	1.28	0	0	1.59	0	0.6	0	2.04	0.85	0	0	0	1.23	0	2.66	1.67	0.58	0.93	0	0	0	0	1.35	0.88
Xvis03_222894	0	2.16	0.59	0.22	0.08	0	0	0	0.46	0	0	0.06	0	0.27	0	0	0	0.2	0.19	0	0	0	0	1.13	0	0	0	0	0	0	0	0	0	0.08	1.87	0.5	0.09	0	0	0	0	0	0	0	0.27	0	0	0	0	0	0
Xvis03_222895	0.78	0	1.71	0	0	0	0	0	0	0	0	0.25	0	0	0	1.17	0	0	0	0	0	0	0	0	0	0	0	0	0	0	0	0.99	0	0.31	0.29	2.87	0	0	0	0	0	0	0.47	0.33	0	0	0.48	0	0	0	0
Xvis03_222896	0.11	0.17	0.22	0.12	0.03	0	0	0	0.03	0.14	0	0.03	0	0	0	0.64	0.32	0	0	0.03	0	0	0	0	0.04	0	0	0	0	0.05	0.07	0.11	0.04	0.38	0.41	0.52	0.08	0.06	0	0.03	0.07	0	0	0	0	0	0	0	0	0	0
Xvis03_222897	0.67	0.82	1.06	3.24	4.1	3.64	4.82	3.23	3.86	2.8	2.65	4.06	2.29	2.33	3.02	0.42	0.55	0.89	2.83	2.93	3.81	3.39	2.13	3.84	1.41	2.74	2.64	1.72	1.6	2.02	0.42	0.29	0.95	1.14	0.97	0.96	4.17	3.32	2.91	2.39	2.83	3.1	2.35	1.98	2.5	1.39	3.54	2.68	1.55	2.14	1.14
Xvis03_222899	2.54	9.49	10.19	16.09	2.48	20.84	23.51	20.32	21.87	29.08	36.17	34.25	30.86	29.28	38.02	1.7	2.03	8.82	22.11	3.7	19.06	28.89	23.08	20.03	24.82	28.95	37.8	25.33	30.6	27.27	4.88	3.24	31.58	2.17	10.12	10.82	24.64	3.08	21.14	23.21	22.03	20.86	29.58	25.34	26.42	10.48	18.39	14.41	9.01	11.38	44.23
Xvis03_222902	2.22	1.74	1.84	2.48	2.66	1.67	2.16	2.53	2.9	3	1.66	4.69	1.76	2.36	2.83	0.69	2.46	1.83	2.57	2.34	1.51	2.41	2.16	2.15	1.7	1.3	3.2	0.88	1.17	0.74	2.61	1.96	2.03	2.03	1.13	1.37	1.64	2.96	1.57	1.85	1.52	2.37	2.03	0.99	2.54	1.18	1.22	1.94	2.29	3.76	1.96
Xvis03_222903	0	0.43	0.4	0.61	0.04	0.23	0.24	0.21	0.19	0.33	0.31	0.5	0.4	0.46	0.13	5.57	5.01	0.15	0.57	0.07	0.28	0.07	0.53	0.32	0.88	0	0.12	2.37	0.55	0.19	0	0.17	0.04	0.43	0.34	0.12	5.33	1.94	1.45	0.2	6.21	1.08	0.78	1.64	0.4	27.33	6.13	12.47	0	0	0.06
Xvis03_222905	1.99	5.36	3.16	0.84	1.41	1.42	0.18	0.69	2.45	0.81	2.97	4.89	0.79	0.97	3.57	1.52	0.91	1.04	0.72	1.55	2.76	0.61	0.63	2.15	0.97	4.08	3.14	0.51	1.32	3.5	2.03	1.86	1.24	1.5	4.89	2.65	0.86	2.3	2.46	1.32	0.54	3.28	1.43	3.68	2.8	0.55	0.42	0.23	2.25	2.76	1.26
Xvis03_222906	0.1	0.12	0.07	0.82	0.11	0.05	0.92	1.66	0.11	0.96	0	0.34	1.38	0.45	0	0.07	0	0	1.83	0.21	0.13	0.58	1.49	0.09	1.2	0	0.05	2.54	2.17	0.73	0	0	0	0.48	0.05	0.27	8.43	3.97	2.85	0.72	9.77	2.58	1.49	3.22	2.01	37.98	9.73	15.05	0	0	0
Xvis03_222907	2.47	2.57	3.09	0.07	0.07	0.02	0	0.04	0.04	0	0	0	0.02	0.02	0	9.39	7.73	3.96	0.05	0.26	0	0	0	0	0	0	0	0	0	0	2.89	3.59	0.58	1.16	1.71	2.13	0.02	0.03	0	0	0.01	0	0	0	0	0.18	0	0	0.34	0.11	0
Xvis03_222908	1.27	2.71	1.82	2.13	1.53	2	2.29	2.77	1.63	3.26	2.77	2.32	1.45	3.21	2.7	3.58	2.84	2.46	2.23	1.89	2.81	1.4	3.43	2.24	5.12	3.32	1.91	2.53	4.31	4.16	3.28	3.24	3.3	1.36	2.42	2.2	7.79	3.01	3.48	3.16	5.16	2.33	4.99	4.35	3.06	6.69	7.47	9.84	2.75	4.08	1.92
Xvis03_222910	0.99	0.68	0.73	0.73	0.15	0	0.35	0.17	0.32	0.39	0	0.15	0	0	0	5.77	4.53	1.24	0.81	0.38	0.05	0.17	0.05	0.27	0.11	0	0	0	0.16	0.21	0.81	0.45	0	0.67	1.09	0.44	0.33	0.13	0.17	0.07	0.05	0.23	0.14	0	0.4	0.71	0.15	0.15	0	0.12	0
Xvis03_222911	31.85	21.32	12.04	46.22	113.35	166.45	106.5	179.96	160.62	157.91	141.24	86.53	134.71	136.04	86.72	131.8	144.96	110.32	24.45	91.84	83.2	79.61	131.07	156.17	129.53	106.69	267.55	137.83	176.46	72.01	311.36	288.37	218.22	32.33	25.22	17.89	18.5	76.25	75.55	36.61	64.86	91.32	89.15	73.01	205.45	44.77	75.79	100.01	213.3	330.26	224.43
Xvis03_222912	0	0	0.23	0	0	0.1	0	0	0.16	0	0	0	0	0	0	0	0	0	0	0	0.19	0	0	0.1	0	0	0	0	0	0.12	0	0	0	0	0.08	0.39	0	0	0.23	0	0.08	0.62	0	0	0	0.43	0	0	0	0	0
Xvis03_222913	0	0	0.04	0	0.04	0.14	0	0	0.04	0.22	0.67	0.22	0.24	0.26	0.19	0	0	0	0.04	0	0.09	0.04	0.18	0	0	0.29	0.05	0.36	0	0.51	0.04	0.08	0.25	0	0	0.03	0.09	0	0.04	0.12	0.04	0	0.3	0.29	0.6	0	0	0	0.09	0.29	0.5
Xvis03_222914	6.86	4.03	3.22	9.82	12.52	4.78	8.96	4.3	6.42	3.78	4.09	1.44	6.12	3.54	3.54	1.94	2.04	3.89	8.59	10.82	4.14	9.27	2.26	6.05	2.19	5.08	1.97	2.39	4.24	1.35	1.73	1.26	0.45	7.24	4.44	3.95	4.48	8.08	3.86	7.04	2.49	5.42	4.14	3.54	1.57	3.49	4.47	1.8	2.35	0.76	2.07
Xvis03_222915	0	0	0	0	0	0	0	0	0	0	0	0	0.25	0	0	0	0	0	0	0	0	0	0.05	0	0	0.15	0.05	0.1	0.07	0	0	0	0	0	0.04	0	0	0.39	0.08	0.03	0.29	0.05	0	0.09	0	1.38	0.85	0.34	0	0	0
Xvis03_222916	0.44	0.73	0.25	0.4	0.16	0	0.6	0.29	0.23	0.77	0.31	0.25	1.49	0.52	0.44	0.15	0.22	0.26	0.91	0.29	0.09	0.51	0.36	0.28	0.44	0.07	0.04	2.1	1.53	0.06	0.53	0.16	0.34	1	0.97	0.67	8.95	6.04	3.42	0.8	9.22	1.77	1.5	2.12	1.01	36.47	8.17	13.83	0	0.1	0.06
Xvis03_222917	0.91	0.82	0.42	0.03	0	0	0	0	0	0	0	0	0	0.18	0	0	0	0	0	0	0	0	0	0	0	0	0	0	0	0	0	0.44	0	0.21	0.39	0.08	0	0	0	0.03	0	0	0	0	0	0	0	0	0	0.09	0
Xvis03_222918	5.22	6.05	4.72	1.51	2.35	4.13	2.91	5.33	1.57	17.06	19.26	16.75	13.33	13.54	13.78	4.98	4.83	4.96	1.94	2.64	5.18	4.4	11.59	1.99	15.01	13.52	7.15	14.31	17.65	12.85	8.63	7.25	9.64	6.21	6.02	4.97	10.46	7.76	6.61	18.82	11.86	5.69	12.05	17.54	9.83	23.96	13.35	10.23	15.76	19.25	8.47
Xvis03_222919	2.82	3.34	4.19	6.21	3.74	3.77	4.89	8.73	5.65	7.02	5.25	6.52	7.24	6.63	4.24	7.21	5.2	3.35	11.27	2.45	5.04	6.43	8.37	5.25	8.27	4.79	6.54	6.68	8.37	10.61	4.16	4.6	4.61	4.08	3.34	3.92	10.54	3.01	4.79	6.71	9	4.2	8.1	5.14	5.45	13.58	8.69	6.27	4.77	6.14	7.74
Xvis03_222920	245.7	252.76	269.92	322.53	244.58	274.4	271.45	306.81	336.14	281.08	284	188.59	206.49	262.28	234.12	302.85	355.26	371.37	253.7	258.54	244.06	210.96	220.53	294.51	221.84	289.52	201.09	228.97	264.84	192.74	165.02	197.01	277.28	277.25	254.22	329.34	159.98	186.89	212.59	109.17	209.33	233.56	162.61	207.61	196.22	345.27	232.31	200.31	236.26	252.03	281.25
Xvis03_222922	0	0.11	0	0	0	0	0	0.1	0	0.3	0	0	0	0	0	0	0	0	0	0	0.12	0	0	0	0.24	0	0.27	0	0	0.48	0.32	0.12	0.47	0	0.3	0	0.38	0.1	0	0	0.11	0	0	0.12	0	0	0	0	0.51	0	0.35
Xvis03_222923	5.08	3.61	2.9	2.5	1.59	2.28	1.85	3.33	1.75	5.78	4.86	3.28	2.2	3.95	4.22	5	4.92	3.68	1.9	1.95	3.03	1.65	2.97	1.94	4.96	4.12	1.7	2.44	3.86	3.98	4.08	3.58	3.21	3.14	2.48	2.03	6.42	2.97	2.75	4	4.71	2.91	4.11	4.52	3.15	3.34	3.74	2.36	3.59	5.33	4.49
Xvis03_222924	21.32	17.87	14.68	6.5	2.58	2.76	0.49	1.42	2.37	1.48	11.62	3.27	0.34	0.76	10.84	12.53	17.24	15.32	2.73	2.23	4.76	0.23	1.16	2.24	1.38	10.53	4.52	0.44	2.76	6.66	21.9	12.64	5.6	12.51	17.99	12.68	0.71	1.09	5.55	0.83	1.36	2.72	0.91	12.85	4.47	1.05	0.82	5.87	0.38	18.86	0.86
Xvis03_222925	0.03	0	0.1	0	0.07	0	0	0	0	0	0	0.08	0	0	0	0	0	0	0	0	0.04	0	0.04	0	0	0	0	0	0.06	0	0	0	0	0	0	0	0.04	0	0	0	0	0	0	0	0	0.09	0	0	0	0.26	0
Xvis03_222927	1.92	2.48	2.91	1.42	1.01	0.4	0.58	0.52	1.1	0.21	0.2	0.8	0.32	0.36	0.37	2.57	1.37	2.2	1.17	0.91	0.54	0.65	0.34	1.36	0.36	0.51	0.58	0.35	0.18	0.19	2.62	4.52	2.42	2.39	2.8	2.77	0.86	0.66	0.47	0.29	0.63	0.75	0.23	0.27	0.76	0.96	0.3	0.37	0.69	0.73	0.62
Xvis03_222929	0	0.09	0.08	0.12	0	0	0	0	0.04	0	0	0	0	0	0	0.72	0.64	0.58	0	0.04	0.09	0	0	0	0	0	0.05	0	0	0	0	0	0	0.04	0.04	0.03	0	0.04	0	0	0	0	0	0	0	0	0	0	0	0	0
Xvis03_222930	0	0	0	0	0.11	0	0.08	0	0	0.15	0	0	0.89	0	0	0	0	0	0	0	0	0	0.18	0	0.06	0.2	0.2	0.37	0.09	0.08	0.1	0.06	0.47	0	0.05	0.08	0.06	0.15	0.05	0.2	0.32	0	0.33	0	0	0	0.25	0.17	0.5	0	0.09
Xvis03_222931	16.74	20.8	18.79	22	21.94	46.75	37.78	60.47	27.09	109.75	134.46	49.31	83.88	98.03	95.62	19.47	16.79	21.12	25.15	24.05	69.23	50.3	74.82	28.8	104.05	129	48.92	98.34	120.68	116.41	57.85	38.36	84.41	20.3	23.06	15.85	80.88	46.6	76.55	93.01	88.21	39.28	109.16	131.31	64.16	61.44	63.01	92.55	94.68	148.14	116.73
Xvis03_222933	14.67	6.82	11.87	0.1	2.07	0.98	0.6	0.1	1.89	0.2	0.89	1.38	0.07	0.24	1.47	54.07	46.76	40.05	0.1	2.3	0.29	0.26	0.3	0.46	0	0.72	5.03	0.41	0.29	1.4	22.44	15.05	1.95	18.61	9.14	12.2	0.08	1.01	0.32	0.72	0.07	0	0.44	0.76	1.89	0.22	0.2	0.74	6.13	3.25	2.83
Xvis03_222934	0.15	0.5	0.36	0.36	0.09	1.95	3.57	1.43	0.8	1.45	1.23	7.21	6.51	3.74	3.01	0.25	0.25	0.61	0.45	0.16	1.98	2.93	1.78	1.53	1.47	2	3.02	2.74	2.28	1.27	0.38	0.42	2.61	0.09	0.04	0.54	1.52	0.12	1.72	4.02	1.21	1.96	1.46	1.71	2.89	3.4	1.29	7.57	0.81	0.75	5.48
Xvis03_222935	25.79	24.89	30.59	34.26	34.09	54.8	25.83	49.85	49.85	46.23	58.83	41.08	54.89	42.43	51.51	18.03	12.15	24.29	36.47	34.36	50.16	46.63	49.22	40.49	37.83	62.6	38.66	45.95	41.15	49.66	28.3	29.63	30.75	25.08	27.59	29.27	33.85	33.18	41.46	39.99	24.76	28.76	29.55	51.93	38.82	20.85	19.87	11.28	23.74	24.55	33.92
Xvis03_222936	16.66	21.69	34.46	72.9	20.26	26.42	16.31	15.65	28.79	9.83	10.76	11.75	8.11	13.38	20.65	37.51	36.33	50.78	43.47	15.26	18.56	5.35	10.19	19.36	10.24	10.61	7.64	4.98	8.31	15.66	38.02	22.24	38.26	19.64	19.8	41.3	8.2	7.34	11.3	2.45	9.83	10.96	8.57	8.68	13.19	4.25	2.34	12.66	0.42	10.23	14.22
Xvis03_222938	0	0.06	0	1.95	2.54	13.9	45.29	7.86	17.05	5.79	2.07	22.15	7.02	4.56	3.95	0	0.26	0	5.53	3.77	10.58	65.26	7.89	23.46	3.48	2.15	10.23	12.77	3.84	1.61	0.73	0.05	1.3	1.47	0.19	0.24	11.32	16.62	12.83	28.75	14.45	45.28	5.12	6.78	16.74	19.74	13.89	13.13	0.91	2.49	1.35
Xvis03_222939	7.62	11.15	7.09	2.89	1.87	1.55	0.33	2.11	0.89	1.48	0.86	0.73	0.06	0.71	1.19	2.97	2.43	3.11	3.66	2.81	2.46	0.37	2.2	1.34	1.58	1.58	0.92	0.14	1.56	1.01	4.95	5.34	2.6	5.31	10.05	7.01	2.69	2.87	2.33	0.43	1.82	1.61	2.52	1.61	0.62	0.51	0.56	0.42	3.42	2.32	1.49
Xvis03_222940	7.09	5.64	8.18	6.82	5.52	8.28	7.28	9.71	8.04	8.94	6.72	6.19	9.03	10.04	8.69	7.16	9.15	16.43	5.91	4.42	6.39	7.37	8.78	7.33	9.06	6.73	7.73	7.3	10.66	5.9	5.97	5.3	7.7	7.16	7.05	10.29	6.41	4.27	7	6.5	8.52	6.74	6.18	6.8	6.03	5.54	13.59	6.34	6.34	6.9	8.26
Xvis03_222941	38.39	30.84	44.86	19.09	19.4	29.7	24.27	19.21	41.63	12.89	19.4	28.87	41.53	16.17	36.58	46.06	50.81	26.87	22.22	32.23	22.58	28.13	18.7	31.43	11.9	18.16	31.4	22.43	14.24	18.6	30.13	19.36	20.39	31.24	31.84	41.61	13.41	22.3	22.63	18.28	23.83	27.25	12.54	25.47	27.62	29.62	12.59	28.01	17.32	22.36	17.52
Xvis03_222944	10.94	13.46	11.71	3.52	8.74	13.15	8.45	8.51	10.68	5.86	8.86	11.74	8.08	6.68	11.23	6.28	5.04	7.59	3.61	6.4	9.4	10.23	7.93	9.95	6.02	7.96	16.2	5.8	6.39	8.12	3.67	6.61	9.39	7.78	13.46	11.03	4.04	9.38	9.03	7.29	5.82	9.83	7.64	10.66	11.92	2.96	4.29	8.24	10.14	3.33	9.08
Xvis03_222945	37.83	60.48	52.28	44.9	15.62	18.64	23.2	19.86	64.49	4.76	10.88	1.66	2.31	2.59	5.74	6.05	2.03	1.19	47.63	32.86	30.45	14.66	11.28	57.86	7.14	8.47	1.9	2.5	4.38	4.83	5.08	5.98	8.09	65.15	78.75	55.66	6.6	29.61	18.93	7.03	4.93	40.28	6.15	6.21	1.27	2.51	1	1.53	5.03	3.74	2.47
Xvis03_222946	4.94	0.93	2.96	0.11	0.38	0.22	0.04	0.06	0.05	0.21	0.04	0.1	0	0	0.16	12.85	12.97	2.68	0.07	0.74	0.05	0.03	0.03	0	0	0.06	0	0	0.15	0	0.09	0.19	0.03	2.12	0.39	0.75	0.04	0.31	0.06	0	0.03	0	0.15	0.03	0	0	0.09	0	0	0	0
Xvis03_222947	88.67	53	120.5	31.67	18.45	10.21	10.68	12.17	9.57	6.83	7.06	1.31	4.13	5.38	5.42	29.65	28.91	24.22	45.74	28.11	11.35	10.82	11.98	11.59	8.2	5.07	4.93	5.07	7.27	5.6	4.65	3.83	4.75	76.74	61.71	100.67	13.14	17.32	11.59	4.82	7.14	13.07	7.75	8.23	2.77	4.04	10.43	4.75	8.67	6.71	5.81
Xvis03_222948	4.87	5.14	6.69	3.72	2.27	2.71	3.38	2.3	2.74	1.61	1.37	4.02	3.63	1.72	1.81	9.26	9.63	5.97	3.2	2.8	2.1	2.37	2.14	3.67	1.94	1.61	3.61	2.96	1.77	3.36	5.19	5.36	6.19	3.77	3.95	6.12	5.92	2.74	1.62	2.24	3.26	5.3	1.73	2.68	4.22	12.34	4.76	8.88	3.49	9.08	2.82
Xvis03_222949	75.42	47.39	59.9	43.64	68.35	92.99	46.13	69.63	118.85	38.12	32.47	30.41	30.1	34.43	29.19	239.49	262.24	128.97	17.07	59.32	45.35	28.72	32.5	94.42	28.61	30.36	65.98	25.47	28.83	22	82.79	88.39	43.57	80.87	50.96	62.99	7.59	34.97	41.78	11.5	17.17	51.29	15.08	16.1	50.65	17.36	18.48	31.14	49.54	50.52	42.09
Xvis03_222950	0.07	0.05	0.09	0	0.05	0.04	0	0.08	0.03	0	0.03	0	0	0.09	0	0	0	0.09	0.59	0.12	0.36	0.03	0.14	0.5	0.02	0	0	0	0.03	0.03	0	0.02	0	0.07	0.08	0.13	0.44	0.09	0.19	0	0	1.38	0.08	0.09	0	0	0	0	0	0	0
Xvis03_222951	41.66	31.6	45.1	53.48	34.17	55.99	48.91	59.69	56.74	59.02	45.46	32.07	30.21	65.95	44.03	61.75	70.7	48.25	37.74	29.9	39.41	29.07	41.54	45.73	44.5	43.56	19.61	31.59	63.59	35.63	30.99	30.46	28.98	35.82	25.92	44.33	35.98	24.26	42.68	20.61	47.12	45.52	38.06	30.98	24.4	87.77	67.43	65.78	26.77	29.78	41.96
Xvis03_222952	9.36	5.83	5.54	7.36	7.47	4.18	6.6	6.77	6.02	5.96	4.41	6.06	4.62	4.5	3.07	10.3	8.75	11.63	7.29	8.28	3.79	8.51	6.39	5.83	4.46	4.05	5.15	4.63	4.76	2.76	9.28	9.78	6.53	10.14	5.63	6.94	7.33	8.76	3.17	5.38	5.93	6.92	5.28	4.92	3.63	5.84	7.03	3.43	8.71	5.89	7.55
Xvis03_222953	10.45	11.08	44.63	0.27	0.88	1.53	1.6	0.99	1.3	1.21	1.08	3.54	2.04	1.07	1.17	233.19	223.61	28.73	0.27	1.23	1.34	2.14	0.79	1.35	0.54	1.62	4.64	1.11	1.8	0.93	12.54	6.48	5.73	10.77	11.3	27.87	0.4	1.24	1.16	1.39	0.51	1.18	1.27	1.38	4.9	0.8	0.58	0.68	2.29	1.71	1.41
Xvis03_222954	15.34	18.71	18.15	22.42	18.55	24	36.18	26.47	21.63	35.03	31.05	36.56	28.05	31.68	25.83	19.25	19.52	16.94	22.51	16.56	19.95	24.4	26.04	30.99	30.6	26.07	32.9	30.98	32.36	26.3	19.03	14.87	22.39	14.59	16.87	18.43	22.38	19.62	20.97	23.34	30.98	28.3	30.56	24.36	40.53	46.21	50.71	57.27	37.47	36.48	45.29
Xvis03_222955	1.44	0.8	2.63	0	0	0.05	0	0.04	0.07	0.16	0	0.09	0	0	0	1.83	2.34	0.44	0.04	0	0	0	0	0	0	0	0	0	0	0	0	0.04	0	0.16	0.29	0.33	0	0	0	0	0	0	0	0	0	0	0	0	0	0	0.06
Xvis03_222956	1.42	1.36	1.08	0.34	0.51	0.97	0.5	0.88	0.49	0.64	1.44	0.98	0.81	0.8	1.22	0.05	0.19	0.55	0.51	0.53	1.05	0.7	1.16	0.35	1.14	0.91	0.54	0.59	0.93	1.12	0.47	0.54	0.38	0.89	1.12	0.5	1.15	1.22	1.22	1.25	1.15	0.58	0.87	1.58	0.7	0.08	0.34	1.27	0.66	0.08	0.57
Xvis03_222956	17.72	17.68	15.89	11.31	14.12	17.07	12.94	14.23	17.12	21.87	22.11	20.91	18.21	20.13	24.33	10.42	10.76	11.91	10.3	12.58	18.91	17.63	17.09	14.84	15.23	25.5	21.18	12.7	15.98	17.88	16.11	16.67	22.56	14.83	14.78	16.84	11.05	14.18	16.73	14.94	15.92	12.01	15.11	17.32	16.2	10.09	8.45	4.98	34.72	23.84	18.17
Xvis03_222957	28.57	23	13.05	25.77	37.04	18.8	42.22	11.9	30.92	19.96	21.72	21.53	30.05	17.31	16.89	28.29	23.85	23.34	21.77	33.2	11.95	23.64	11.35	27.19	14.56	18.56	45.65	31.89	23.02	13.63	51.22	22.8	29.8	34.02	27.4	13.61	13.33	18.86	11.34	33.82	12.91	16.21	17.13	14.57	35.82	34.53	26.31	23.9	52.97	50.38	35.62
Xvis03_222958	1.17	0.47	0.67	2.63	0.93	0.65	1.21	0.71	0.88	0.41	0.18	0.3	0.35	0.3	0.22	4.33	2.97	1.28	2.73	1.37	0.58	1.75	0.58	0.98	0.37	0.18	0.36	1.18	0.59	0.14	0.13	0.33	0.13	1.81	1.02	0.65	1.72	1.66	0.52	1.51	1.18	2.42	0.74	0.25	0.9	2.71	0.67	0.65	0	0.1	0.35
Xvis03_222959	0.43	0.17	0.05	4.9	1.69	3.17	20.39	4.23	5.97	1.61	0.17	2.31	4.26	1.72	0.39	1.37	1.38	0.31	6.79	2.17	2.56	11.34	2.92	10.51	1.87	0.74	3.49	8.25	1.68	0.86	0.86	0.31	0.38	4.12	0.82	1.19	11.09	4.11	2.78	5.36	7.12	11.21	2.01	1.94	3.25	63.28	11.78	16.91	0.44	1.39	0.48
Xvis03_222960	7.12	6.02	7.12	6.27	7.73	6.11	7.03	3.62	3.46	4.23	8.32	8.21	5.08	3.81	5.83	6.96	8.12	5.7	6.8	8.37	6.19	8.12	5.06	4.26	5.04	5.53	11.05	4.5	4.38	5.72	8.78	7.04	6.51	5.12	6.78	7.62	4.17	8.29	6.62	7.35	4.63	4.18	5.08	6.81	9.3	2.93	3.61	4.33	7.78	5.63	5.58
Xvis03_222961	0	0	0	0.53	0.2	0.3	0.29	0.06	0.31	0	0	0.1	0.1	0	0	0	0	0.16	0.52	0.12	0.14	0.3	0.07	0.07	0.29	0	0	0	0.11	0	0.06	0	0.14	0	0.06	0.05	0.59	0.06	0.12	0.24	0.06	0	0.2	0.14	0	0	0.1	0	0	0.16	0
Xvis03_222962	5.24	3.23	4.3	1.72	4.25	2.39	1.97	1.36	3.38	0.47	2.18	1.16	0.8	0.65	1.85	5.56	6.3	1.94	1.66	6.91	3.03	0.75	0.93	3.99	1.08	2.03	2.15	0.9	1.06	2.32	2.32	4.25	1.72	7.96	3	3.1	1.39	4.8	2.38	0.94	1	3.04	1.25	1.28	2.29	2.06	2.17	2.68	0.86	2.37	0.85
Xvis03_222964	16.36	39.47	28.27	14.84	12.42	20.97	9.42	10.69	10.58	8.36	6.79	3.12	5.84	6.37	7.29	7.92	13.69	10.85	10.44	17.36	24.42	10.17	10.12	12.41	11.79	13.44	3.35	11.86	9.22	11.96	15.6	27.97	30.48	19.73	29.07	45.55	9.81	19.81	20.09	10.46	11.08	13.2	8.69	12.78	3.75	7.75	10.06	18.81	4.82	9.83	3.88
Xvis03_222965	0.55	0	0	0	0	0.19	0.25	0	0	0	0	0.13	0.25	0	0.78	0	0	0	0.19	0.15	0.18	0	0	0	0	0	0	0	0	0.24	0	0	0.18	0	0.15	0	0	0.3	0.15	0.37	0.32	0	0	0.17	0	0.41	0.5	0.52	0	0	0
Xvis03_222966	1.61	1.85	1.86	2.12	1.57	2.2	1.41	1.95	2.26	3.04	4.99	2.91	4.33	3.16	6.1	2.9	1.96	1.55	1.25	1.74	2.12	2.03	2.01	2.26	3.04	4.54	3.96	3.59	3.36	5.32	3.13	2.18	1.95	1.03	1.82	1.23	1.94	1.15	2.76	2.95	2.32	1.42	2.86	5.54	3.23	2.07	1.35	3.84	2.55	4.11	3.11
Xvis03_222967	10.91	12.23	14.18	14.36	9.84	16.33	12.7	13.92	13.21	16.23	16.14	12.75	7.71	12.95	10.42	10.9	25.02	13.35	12.45	10.38	13.5	7.21	9.92	13.55	13.8	14.08	11.77	9.93	14.11	8.57	10.96	9.72	11.26	10.64	10.57	14.27	8.77	7.74	10.97	6.36	10.74	11.32	12.31	9.88	11.14	7.44	13.33	16.4	11.06	14.33	15.58
Xvis03_222968	15.42	14.99	16.67	21.62	17.27	22.04	16.82	20.42	24.01	27.45	29.36	23.35	23	25.32	29.3	15.04	14.73	19.43	18.75	19.16	19.82	19.52	21.09	22.19	21.45	22.33	28.74	25.88	24.61	22.61	24.66	23	25	15.44	17.07	17.58	13.99	15.02	17	16.81	15.76	17.89	19.76	20.22	21.8	13.45	14.45	14.52	27.06	24.93	29.16
Xvis03_222970	19.81	24.27	11.39	93.11	96.94	45.12	165.19	48.45	88.27	39.25	39.22	20.6	86.12	49.88	30.9	5.61	8.38	7.31	119.16	92.81	39.25	126.36	32.52	64.35	28.65	36.69	18.87	100.94	49.17	18.59	9.9	3.25	16.99	32.95	21.17	16.07	59.83	58.18	36.19	55.19	33.42	57.32	40.6	21.17	17.32	104.74	124.94	24.61	31.17	34.07	43.58
Xvis03_222971	18.11	25.11	18.79	19.31	12.68	0.78	1.35	0.67	3.65	0.72	0.61	0.15	0.28	0.52	0.66	4.61	3.59	6.86	12.37	10.83	1.37	0.83	0.7	2.21	0.19	0.3	0.64	0.46	0.21	0.16	1.87	3.73	0.96	9.08	17.91	12.3	0.64	2.73	0.62	0.37	0.06	1.81	0.09	0.2	0.32	0.1	0.38	0	0.29	0.51	0.13
Xvis03_222972	11.53	13.36	14.92	15.63	12.55	14.36	17.26	17.92	25.97	8.13	4.46	34.68	12.1	7.9	5.78	22.16	20.73	18.92	63.99	11.96	11.91	21.48	40.69	19.59	6.92	4.85	12.36	11.28	7.75	4.83	7.06	7.6	6.26	8.43	49.08	11.02	11.63	9.47	9.16	10.25	9.39	16.71	4.98	4.38	9.95	27.45	8.85	6.44	2.82	5.18	6.32
Xvis03_222974	3.89	4.67	3.73	2.43	3.95	3.03	2.32	2.43	3.01	2.39	3.62	2.46	3.06	2.23	2.98	3.41	3.84	3.49	3.64	3.96	3.05	3.66	2.32	3.27	2.75	3	3.22	2.38	2.9	3.2	2.15	2.8	2.22	4.43	4.82	4.16	4.35	6.37	4.82	4.21	3.91	5.26	3.76	4.84	2.82	8.65	4.57	4.42	2.64	2.27	1.8
Xvis03_222975	7.08	6.06	5.44	3.12	5.24	5.75	5.3	5.79	5.52	5.83	3.15	12.76	5.9	8.53	5.35	4.44	6.94	7.18	1.33	2.72	4.36	5.33	4.48	3.45	3.3	2.81	7.34	4.78	3.62	2.58	7.65	6.43	8.63	3.55	5.43	3.33	2.07	3.76	2.75	3.07	2.61	2.62	1.77	2.43	3.54	2.77	2.18	2.01	6.12	7.13	8.09
Xvis03_222976	27.45	19.17	27.43	22.15	24.4	42.35	62.6	53.25	32.87	50.46	52	30.79	58.28	49.92	46.28	25.07	23.63	27.78	21.86	24.53	51.5	43.27	47.46	31.46	50.65	59.73	26.97	59.8	57.71	72.67	18.33	39.3	37.35	33.95	15.99	35.04	41.27	29.56	46.08	42.79	51.41	37.67	49.03	45.15	30.09	161.24	53.65	117.4	47.56	42.87	50.2
Xvis03_222980	0.1	0	0	0.03	0	0	0.04	0.1	0.22	0.08	0.04	0.02	0	0.05	0.14	0	0	0	0.1	0	0.06	0.05	0.06	0.07	0.03	0	0	0	0.14	0	0.03	0	0	0.03	0.11	0	0	0.05	0.05	0.15	0.14	0.07	0.09	0.03	0	0	0.4	0.18	0.13	0.14	0
Xvis03_222981	22.38	22.51	42.25	34.9	9.6	27.93	10.33	23.22	31.37	18.05	18.29	38.93	15.18	24.66	27.92	29.41	29.79	32.72	32.19	10.81	29.14	14.21	19.1	27.26	16.13	20.36	23.23	10.87	17.02	18.09	17.21	15.66	19.16	19.47	29.08	35.12	13	10.57	20.54	8.47	13.49	16.75	12.38	15.68	21.2	12.52	10.45	23.02	22.36	20.09	34.85
Xvis03_222982	27.24	34.02	26.97	22.77	31.61	43.67	26.81	23.29	41.37	21.36	36.11	18.85	20.13	18.81	31.43	34.18	30.05	28.53	17.82	32.71	40.78	34.42	20.53	43.61	18.29	35.94	28.63	26.44	18.79	26.87	34.76	28.63	15.94	25.1	40.21	28.01	11.65	26.45	35.64	27.64	14.28	36.15	18.16	29.63	25.91	11.36	8.48	10.24	24.89	29.57	17.77
Xvis03_222983	394.98	188.57	412.25	2.7	9.45	46.39	8.9	24.63	4.61	19.78	27.26	34.41	9.31	13.75	15.26	4430.32	5196.99	3562.36	0.86	20.35	28.58	8	19.36	6.82	26.93	37.13	59.69	10.13	12.79	15.28	1755.14	2353.84	402.25	282.16	245.1	451.41	6.25	32.3	33.43	27.34	13.56	7.32	22.99	29.69	69.15	14.63	9.42	21.67	125.52	242.1	36.36
Xvis03_222984	19.59	22.1	24.8	9.58	13.27	23.92	19.59	15.02	23.44	18.13	18.07	34.5	14.62	18.26	19.55	15.23	22.73	29.04	9.14	13.28	17.33	20.27	16.09	31.27	17.01	14.06	34.4	11.76	17.84	14.99	20.63	20.28	21.6	18.43	28.2	27.72	11.47	17.73	18.67	20.73	15.25	31.29	16.52	17	34.87	15.29	10.6	14.9	21.69	13.46	24.27
Xvis03_222986	0	0.01	0.03	0.02	0	0	0	0	0	0.02	0	0.03	0.08	0.02	0	0	0	0	0.01	0.02	0.03	0.01	0	0	0.03	0	0	0	0	0.04	0	0.09	0	0	0.02	0.09	0	0.03	0.03	0	0	0	0.02	0.01	0	0	0.04	0	0.17	0	0.02
Xvis03_222987	0	0	0	0	0	0	0	0	0	0.13	0	0	0	0	0	1.95	0.36	0.83	0	0	0	0	0	0	0	0	0	0	0	0	0	0	0	0.1	0	0.07	0	0	0	0	0	0	0	0	0	0	0	0	0	0	0
Xvis03_222990	0	0	0	0	0	0	0	0	0	0.78	0.22	0.34	0.21	0	0	1.34	2.94	0.36	0.81	0.13	1.09	0.13	0.96	0	0.32	0.52	0.17	0	0.24	0.21	0.14	0.3	0.46	0.14	0.26	0.33	0.98	0	0.52	0.53	0.84	0.51	0.43	0.75	0	0	1.54	1.35	0	0.35	0.46
Xvis03_222991	0.59	1.3	0.91	1.71	0.85	3.54	1.52	2.2	1.15	6.77	3.84	4.76	3.26	8.64	7.41	3.11	1.27	1.23	1.42	0.81	5.52	2.04	4.34	0.44	5.44	8.84	0.83	1.04	2.6	9.07	0.51	1.03	1.14	0.99	0.83	0.53	5.62	2.28	7.39	5.01	7.54	1.54	6.79	9.7	2.44	2.82	3.24	6.32	1.74	0.52	4.32
Xvis03_222992	5.12	2.59	6.06	8.74	7.72	11.5	20.18	20.6	5.44	23.02	21.79	8.15	35.06	20.92	19.12	8.85	10.34	11.33	13.69	10.16	16.16	17.33	27.55	8.02	39.99	31.01	12.46	37.22	38.43	47.6	4.8	6.9	21.59	6.2	4.5	6.54	36.17	13.27	25.38	26.13	42.95	14.8	36.71	39.23	11.74	102.07	67.36	101.6	16.74	9.3	36.66
Xvis03_222993	55.23	39.05	51.07	65.62	95.07	72.42	108.67	55.29	82.69	44.97	56.09	45.19	39.98	48.11	50.03	139.84	115.86	72.83	68.46	102.15	72.08	98.25	56.17	78.29	48.29	78.1	30.33	40.14	49.88	53.25	37.29	49.16	22.08	63.39	36.28	52.03	62.44	108.34	66.89	82.65	47.52	68.25	50.96	61.69	36.13	66.25	78.07	59.32	62.82	59.59	41.98
Xvis03_222994	55.55	63.7	52.31	30.39	16.29	7.35	8.15	6.46	21.13	1.95	2.19	3.69	0.69	1.61	1.8	273.29	300.74	174.32	19.38	17.12	6.2	4.55	3.97	26.2	2.65	2.2	7.34	1.34	1.94	1.91	81.61	57.8	23.05	33.34	51.96	53.87	3.2	9.87	3.85	2.76	1.24	16.69	1.61	1.86	12.01	2.42	2.28	1.68	9.99	11.35	1.26
Xvis03_222997	0.82	0.86	0.88	0.37	0.51	1.57	1.16	1.66	0.35	5.64	6.44	3.39	3.07	6.61	5.93	0.48	0.52	0.21	0.4	0.58	1.4	1.92	4.67	0.39	7.6	6.03	1.76	1.12	5.79	5.7	1.29	1.55	3.95	0.74	0.72	0.17	5.27	1.4	2.51	4.75	4.98	0.78	10.84	5.53	3.02	1.79	2.7	1.82	3.17	2.81	7.03
Xvis03_222998	7.72	9.74	8.87	6.91	5.37	4.36	3.06	5.31	4.39	3.15	2.33	3.34	2.79	2.81	1.72	16.09	16.39	16.19	6.6	5.73	5.29	2.49	4.72	4.24	2.91	3.57	1.95	1.7	3.42	3.96	9.27	9.49	6.41	8.92	10.79	10.23	4.47	5.69	5.07	4.45	4.09	4.88	4.21	4.81	4.25	6.9	3.82	3.89	2.26	2.88	2.03
Xvis03_222999	0	0	0	0.34	0.39	0	2.85	0	0.72	1.04	0	0	0	0	0	0	0	0	0	0	0	0	0	0	0	0	0	0	0	0	0	0	0	0	0	0	0	0	0	0	0.37	0	0	0	0	0.95	0	0	0	0	0
Xvis03_223000	0.06	0.29	0.06	0.83	0	0.49	0.21	1.24	0.79	0.78	3.06	0	0.2	3	0.88	0	0	0.09	2.59	0.06	0.65	0.15	2.12	1.29	3.47	1.87	0.76	0.16	4.48	3.11	0.07	0	1.35	0.07	0.5	0.11	3.3	0.12	1.48	0.37	1.81	1.17	5	2.32	0.24	0.34	0.37	1.36	0	0	4.21
Xvis03_223002	1.05	1.58	3.97	1.83	0.78	1.91	0.84	1.37	0.59	0.68	2.6	1.78	0.55	2.41	2.36	1.39	1.46	3.38	1.57	1.33	2.01	1.82	1.18	0.93	0.76	1.64	0.23	2.21	0.42	2.27	1.08	0.46	3.19	1.51	1.32	3.78	1.79	1.51	2.49	3.39	2.2	0.78	1.76	3.47	1.31	5.22	1.2	3.81	0.86	1.05	3.51
Xvis03_223003	31.73	22.51	39.32	0.88	0.24	0.48	1.67	0.83	0.46	0.52	0.62	0.27	2.72	0.28	0.27	12.53	14.14	10.04	0.92	1.94	1.24	4.09	0.71	1.39	0.74	0.81	0.53	1.74	0.28	0.52	30.97	16.22	15.62	29.14	32.26	44.81	0.81	1.27	1.52	3.63	0.5	2.07	1.21	1.22	0.24	0.24	0.15	0.04	1.15	9.48	1.12
Xvis03_223004	3.09	1.62	3.43	1.2	2.09	2.78	3.27	0.89	3.02	1.18	3.47	2.62	4.73	0.88	2.1	4.21	4.95	1.57	1.43	2.91	3.25	2.41	1.26	3.51	1.47	1.68	3.24	4.1	1.76	1.81	8.26	5.43	4.05	5.5	2.25	3.2	0.91	1.99	2.87	2.55	1.49	3.96	0.7	2.56	0.56	4.44	1.12	2.39	2.14	5.78	1.16
Xvis03_223005	6.54	5.62	5.47	3.27	4.68	12.78	10.01	8.3	9.3	9.88	15.1	13.49	14.65	10.44	13.07	8.07	8.8	6.93	3.57	4.8	10.94	8.82	7.99	8.42	8.02	12.06	19.21	14.63	8.61	14.78	16.94	14.07	16.37	5.07	6.02	5.62	4.13	5.35	10.16	8.08	5.98	8.42	7.8	9.41	16.07	11.52	6.46	7.89	16.83	17.16	13.9
Xvis03_223007	41.32	42.12	33.29	39.51	35.67	31.03	35.23	33.83	39.26	41.47	46.29	46.53	34	39.27	47.23	39.07	43.33	35.99	33.43	34.48	29.93	38.74	35.11	36.31	39.35	44.77	44.37	30.53	38.9	41.02	48.27	42.5	41.32	45	44.11	34.32	32.63	37.19	31.2	52.35	37.83	36.29	41.38	44.01	43.69	32.24	32.4	33.51	47.21	48.99	62.08
Xvis03_223010	1.18	0.87	0.64	0.68	1.2	1.21	0.99	1.48	1.17	1.17	2.77	0.9	0.98	0.86	1.79	1.5	3.36	1.59	0.81	1.91	1.34	0.99	1.42	1.69	1.68	2.65	0.75	0.87	1.49	1.84	1.57	1.24	1.78	1.13	0.95	0.87	0.76	0.9	0.94	0.7	1.16	1.24	1.49	1.68	0.95	0.47	1.38	0.74	1.63	3.78	2.4
Xvis03_223011	21.37	25.94	26.64	58.69	29.55	29.55	32.74	31.86	41.43	43.31	62.51	25.53	49.81	47.61	49.62	27.53	22.98	26.18	39.18	28.53	29.47	33.05	29.54	25.65	38.97	54.87	32.12	47.75	46.53	49.32	75.97	47.09	74.61	24.14	25.1	24.92	30.3	21.14	26.32	32.16	34.15	21.87	41.95	41.53	28.98	31.84	33.85	38.33	59.52	64.84	66.58
Xvis03_223013	49.31	47.02	80.94	58.42	29.6	25.1	29.26	26.13	26.23	23.71	19.61	28.96	18.05	32.65	28.92	109.15	105.37	59.64	34.95	25.84	21.25	15.18	20.4	16.26	20.05	23.02	10.08	12.09	22.33	15.16	19.49	19.63	17.06	41.37	34.25	57.8	21.13	19.32	15.91	18.6	21.98	16.41	15.53	15.6	16.02	51.12	33.06	31.08	12.59	28.67	35.87
Xvis03_223014	0.43	0.6	0.22	0.16	0.36	0.55	0.37	0.62	0.22	1.44	0.84	0.3	1.19	1.38	0.59	0.47	0.33	0.15	0.27	0.21	0.58	0.92	0.44	0.48	1.2	1.91	0	0.93	1.44	1.68	0.28	0.3	0.38	0.36	0.25	0.27	1.29	0.95	0.83	1.12	1.23	0.24	1.1	1.95	0.08	2.1	1.39	2.69	0.52	0.43	0.36
Xvis03_223015	56.48	62.57	68.72	235.76	94.68	86.82	128.69	130.58	122.25	150.49	102.22	61.62	83.57	144.8	90.54	86.28	98.79	79.54	159.24	78.95	71.17	84.03	97.32	88.58	107.01	89.43	68.72	98.05	155.85	93.85	98.84	78.43	91.79	60.07	58.49	67.97	79.42	51.03	62.15	67.74	98.23	62.14	93.69	70.22	55.18	114.65	144.85	132.2	89.69	94.85	120.15
Xvis03_223016	9.07	7.76	15.66	26.53	20.15	23.46	36.84	22.91	11.01	22.97	28.37	12.2	41	30.1	25.71	6.43	6.78	12.64	28.28	21.95	26.77	26.76	25.41	12.53	19.75	17.85	3.76	41.21	30.85	28.49	3.11	7.24	13.43	7.98	10.14	10.28	14.8	15.81	14.72	18.8	17.58	8.68	19.43	23.63	7.31	16.67	30.37	27.71	11.69	7.03	18.17
Xvis03_223017	62.58	58.32	101.51	188.96	127.64	160.27	222.81	141.47	67.45	140.34	156.4	45.64	165.26	163.86	160.33	41.33	41.98	59.92	204.41	111.78	155.63	222.14	145.95	64.16	128.6	155.18	30.99	145.94	152.63	142.14	17.85	34.27	82.22	57.63	50.94	78.16	115.12	91.19	134.26	119.44	130.12	53.08	148.83	115.69	41.12	125.76	145.58	122.39	60.58	36.67	134.36
Xvis03_223019	0.09	0.12	0.1	0.21	0.46	0.93	1.02	0.92	0.11	4.37	4.03	0.99	4.06	3.21	3.42	0	0.43	0	0.78	0.61	0.37	1.34	2.41	0.52	3.78	5.56	1.11	1.04	3.41	5.89	0.76	0.84	1.22	0.46	0.31	0.09	3.9	1.45	1.75	2.52	3.01	0.68	4.96	5.12	0.76	1.98	3.14	3.57	2.88	1.38	2.35
Xvis03_223020	0	0	0.05	0.11	0	0	0	0	0	0	0	0	0	0	0	0.44	0.22	0	0.07	0	0	0	0	0.07	0	0	0	0.14	0	0	0	0	0	0	0	0	0	0.05	0	0	0	0	0	0	0	0	0	0	0	0	0
Xvis03_223022	0	0	0	0	0.11	0.19	0.64	0	0.2	0.15	0.41	0.93	0.48	0	0.25	0	0	0	0.12	0.1	0.06	0.39	0.12	0.12	0.06	0.1	0.13	0.24	0	0	0.1	0.06	0.17	0	0	0	0.12	0.15	0.19	0.35	0.37	0	0.32	0.22	0.18	0	0.08	0.92	0	0.78	0.34
Xvis03_223027	1.08	0.47	0.62	0.82	1.22	1.61	1.06	1.21	0.59	1.81	2.79	1.19	1.8	1.77	2.89	0.34	0.34	1.02	1.16	1.42	1.42	1.67	2.09	0.85	2.08	2.3	0.91	1.69	1.69	1.94	1.21	0.99	0.68	0.75	0.56	0.68	1.83	1.62	1.69	2.34	1.8	0.44	1.82	3.26	0.78	1	1.33	0.52	0.54	0.74	0.95
Xvis03_223029	0.46	0.45	1.2	0.44	0.25	0.34	0.32	0.44	0.19	0.4	0.54	0.11	0.09	0.65	0.22	8.82	10.27	0.66	0.5	0.19	0.68	0.07	0.51	0.1	0.42	0.36	0.15	0.35	0.45	0.83	4.13	0.41	0.24	0.43	0.7	0.99	0.43	0.15	0.77	0.34	0.34	0.24	0.23	0.71	0.1	0.23	0.51	1.05	0.31	1.33	0.07
Xvis03_223032	0.14	0.08	81.35	0	0	0.48	0	0	0	0	3.16	0	0	0	3.25	0	0	0.1	0.09	0	0.36	0	0	0.09	0	0.89	0	0	0	3.43	0	0.17	0	0.25	0	25.36	0	0	0.89	0.06	0	0	0	1.72	0	0	0	3.74	0	0	0
Xvis03_223033	0.94	1.15	0.23	0	0	0	0	0	0	0	0	0	0	0	0	1.17	0.7	3.43	0	0	0	0	0	0	0	0	0	0	0	0	0	0	0.13	0	0.69	0.19	0	0.11	0	0.19	0	0	0	0	0	0	0	0.2	0	0	0
Xvis03_223034	0.08	0.1	0	0	0.1	0	0	0	0.09	0	0	0	0.87	0	0	0	0	0	0.11	0	0	0.09	0	0	0	0	0	0	0	0.56	0	0	0	0	0	0.15	0	0	0.09	0.07	0.1	0	0	0	0	0	0	0	0	0	0
Xvis03_223035	0.59	0	0.05	0.05	0.22	0	0	0	0	0	0	0	0.08	0	0	0	0	0	0	0.1	0	0	0	0	0	0	0	0	0	0.08	0	0.68	0.06	0.54	0	0	0	0.35	0	0	0	0	0	0	0	0	0	0	0	0	0
Xvis03_223036	0.16	0.2	0	0	0.2	0	0	0.23	0.06	1.32	0	2.18	0	2.34	0	0	0	0.16	0	0.06	0	0	0.43	0.22	1.49	0	3.21	0	1.92	0	6.77	12.79	11.27	0.9	0.23	0	2.71	1.75	0	0	1.94	0.69	1.35	0	3.77	0	3.44	0	25.83	7.45	3.16
Xvis03_223037	9.38	8.92	2.2	1.34	10.54	3.59	1.08	0.94	13.71	1.53	3.72	11.69	1.04	1.55	6.04	1.64	5.45	1.6	1.07	9.25	4.37	1.72	1.06	11.6	1.56	2.78	15.24	1.22	2.11	2.63	4.28	8.77	1.66	9.94	10	1.79	1.13	9.29	3.63	1.52	1.02	10.27	1.33	3.8	12.72	1.04	1.56	4.3	9.8	3.49	2.07
Xvis03_223038	0	5.48	0	3.53	0	0.02	0.06	3.28	5.86	4.03	0.09	4.35	0	4.26	0	0.39	0.63	1.39	3.81	0.07	0.04	0.04	4.72	8.05	5.33	0	6.52	0.09	6.44	0.06	1.29	0.11	2.61	0.02	6.31	0.02	5.84	0.06	0.02	0.03	5.66	10.82	5.4	0.02	7.07	0.05	5.53	0	0	2.67	4.99
Xvis03_223039	2.25	19.83	9.64	22.73	6.12	9.26	6.03	26.37	32.99	25.39	9.86	15.15	12.04	28.17	13.94	0	0	9.82	51.22	8.51	15.99	12.51	22.2	39.9	11.31	14.25	18.87	8.87	17.14	4.44	0	3.09	7.69	3.58	9.77	13.17	32.49	4.91	12.13	3.67	18.9	46.04	27.85	2.03	14.9	8.99	13.53	17.34	1.69	0	17.69
Xvis03_223039	25.28	16.83	21.52	40.82	37.81	25.22	47.47	24.24	32.04	11.49	13.43	13.08	24.05	15.53	12.18	8.92	16.55	16.23	41.2	51.59	24.79	31.82	15.92	30.46	14.01	14.66	10.86	22.94	10.78	11.12	12.39	13.79	11.89	35.03	23.82	28.08	24.95	50.92	29.29	18.02	21.34	35.66	15.35	16.51	19.11	26.44	33.03	16.06	7.35	18.92	15.4
Xvis03_223044	0.39	0.16	1.24	0.14	0.08	0	0	0	0	0	0	0	0	0	0	0.6	0.6	1	0.18	0.14	0	0	0	0	0	0.15	0	0	0	0	0.15	0.17	0	0.24	0.22	0.61	0	0	0	0	0	0	0	0	0	0	0	0	0	0	0
Xvis03_223045	1.57	1.64	1.71	0.49	0	0.31	0	0	0	0	0	0	0	0	0.42	6.03	6.03	0.67	0.61	0.24	0.59	0.49	0	0	0	0	0	0	0	0	2.05	1.41	3.17	0.81	0.74	2.06	1.84	0.49	0	0.99	0.26	0.64	0	0	1.35	0	1.24	0	0	0	0
Xvis03_223047	1.15	1.28	1.59	0.79	0.51	0.87	0.19	1.8	0.95	1.37	0.77	0.69	0.93	1.45	0.4	4.91	1.87	1.25	1.71	0.9	1.09	0.91	1.68	0.43	1.39	0.91	0.76	0.86	2.08	0.9	2.5	2.76	2.95	1.5	0.92	2.4	2	0.68	1.36	0.74	1.59	1.05	1.5	1.05	1.26	5.29	3.84	3.74	5.77	3.64	1.39
Xvis03_223048	0.48	0.29	1.94	0.04	0.13	0	0.06	0	0.04	0	0	0	0	0	0	1	1.46	1.23	0.05	0.11	0	0	0	0	0	0	0	0	0	0	0	0.04	0	0.08	0.15	0.72	0	0	0	0.03	0	0	0	0.04	0	0	0	0	0.19	0	0
Xvis03_223052	6.63	2.02	2.71	2.69	3.04	1.16	4.46	0.89	2.83	8.17	4.6	3.93	1.48	0	3.14	0	0	3.7	3.4	3.56	4.34	2.71	2.22	3.44	4.4	3.6	3.64	4.56	1.65	0	5.68	2.09	10.66	0.99	0	5.33	5.67	0.9	2.7	5.14	3.89	2.38	1.49	9.35	0	0	0	0	9.15	7.21	6.32
Xvis03_223053	0.03	0	0	0	0	0.04	0	0	0	0	0.05	0	0	0	0	0	0	0.08	0	0.03	0	0.06	0	0	0.04	0	0	0	0	0.05	0.13	0.14	0.04	0.07	0.06	0.03	0	0	0.09	0.03	0	0	0	0.04	0.11	0	0.1	0	0	0	0
Xvis03_223054	21.17	38.1	27.36	6.57	5.53	10.47	6.08	16.04	6	26.16	22.74	7.5	20.17	20.89	18.9	13.28	13.93	20.72	5.57	6.65	11.74	8.65	18.21	5.47	22.37	18.01	11.3	20.75	24.85	20.67	14.53	12.49	30	20.08	36.16	26.26	12.19	6.97	11.18	15.5	15.41	5.82	17.72	16.68	7.46	15.71	11.16	14.67	29.47	29.58	26.95
Xvis03_223055	0	0	0	0	0	0.38	0	0	0	0	0	0	0	0	0	0	0	0	0	0	0	0	0	0	0	0	0	0	0	0	0	0	0	0	0	0	0	0	0.29	0	0.32	0	0	0	0	0	0	0	0	0	0
Xvis03_223056	31.12	34.22	31.23	70.24	54	57.55	69.11	66.39	57.15	76.54	59.73	69.66	66.14	65.62	53.32	31.42	35.75	37.64	75.78	55.94	57.18	55.35	65.21	57.3	65.57	49.08	68.92	79.4	77.68	46.82	46.84	43.61	54.27	36.04	34.83	35.94	58.35	49.72	52.29	44.36	51.05	56.02	58.25	50.42	64.49	60.29	76.08	61.66	57.88	77.86	73.03
Xvis03_223057	5.4	4.72	7.51	4.04	0.78	2.87	2.33	2.66	0.76	3.03	1.51	1.47	14.02	7.52	2.75	4.43	7.76	2.41	5.16	1.56	4.96	4.74	4.98	0.68	6.49	4.66	4.38	10.6	6.58	6.79	3.21	6.23	13.35	16.66	5.69	14.74	38.43	3.15	6.66	10.51	16.37	11.67	10.25	10.41	1.71	214.99	7.56	13.87	2.48	4.44	2.21
Xvis03_223058	12.14	12.63	14.05	12.97	13.56	7.26	9.43	4.87	13.46	3.12	4.04	8.7	4.94	2.68	6.61	22.37	15.46	16.46	11.99	11.17	4.86	7.57	3.74	11.73	2.63	2.26	7.85	4.36	3.8	4.4	12.65	11.8	12.76	12.81	10.68	13.94	6.52	7.17	4.08	3.25	3.56	7.84	2.7	2.58	7.9	13.78	3.8	4.06	3.84	13.85	5.81
Xvis03_223059	0.67	1.06	1.33	0.85	0.28	0.82	0.66	0.78	0.21	0.82	1.09	1.37	0.49	1.53	1.97	0.81	1.51	0.61	0.93	0.47	1.52	1.14	0.65	0.22	0.72	1.03	0.37	0.87	0.63	1.36	1.34	0.46	0.88	1.25	2.05	1.36	1.02	1.84	2.25	2.37	2.15	1.62	1.3	3	0.91	2.07	1	1.92	1.25	0.14	1.07
Xvis03_223060	160.35	29.45	38.67	239.72	27.33	0	6.77	3.1	1.23	1.07	2	0.73	5.46	1.22	1.35	20.14	10.02	16.85	105.7	16.6	0.42	1.96	1.08	0.75	1.54	0.23	0.16	7.92	3.06	1.68	0.91	6.27	1.51	98.87	20.11	26.2	17.6	1.25	0.12	3.52	1.59	0	1.3	0.41	0.18	19.93	25.66	0.41	0.75	0.63	1.03
Xvis03_223061	0	0	0	0	0	0	0	0.08	0	0.12	0	0	0	0	0.8	0	0	0	0	0	0	0	0	0	0	0	0	0	0	0	0	0	0	0	0	0	0	0	0	0	0	0	0	0	0.14	0	0	0	0	0	0
Xvis03_223063	0.19	0.35	0.78	0.21	0	0.2	0	0	0	0.39	0.09	0.09	0	0.47	0	0.64	2.56	0.28	0.06	0	0	0	0	0.2	0	0	0	0	0	0	0.49	0	0.06	0.17	0.1	0.31	0.13	0	0	0	0	0	0.34	0.06	0	0	0	0	0	0	0
Xvis03_223065	0.23	0.06	0.4	0	0.06	0.19	0.08	0	0.05	0	0.08	0.09	0.41	0	0.17	0	0	0.27	0.06	0.2	0.06	0.1	0.12	0.06	0.12	0.1	0.07	0.25	0.09	0.24	0.05	0	0	0.22	0.2	0.17	0	0	0.2	0.24	0	0	0	0.23	0	0.27	0.08	2.06	0.13	0.13	0.26
Xvis03_223066	2.5	0.55	1.66	0.74	1.63	1.92	1.69	1.5	0.57	2.25	1.7	0.69	1.17	1.75	3.43	3	4.13	4.56	1.33	1.25	1.68	2.5	1.84	0.56	1.45	2.3	0.89	1.08	1.82	1.72	2.25	3.6	3.83	1.94	0.37	1.31	2.87	1.78	1.34	2.79	1.31	0.86	1.4	1.76	0.15	1.34	0.73	0.87	2.12	1.33	2.5
Xvis03_223067	0.21	0.13	0.15	7.88	13.63	31.51	45.15	16.15	1.4	6.35	8.04	0.37	17.48	6.75	11.27	0	0	0.41	8.11	9.17	22.04	42.44	7.46	0.62	7.46	10.12	0.46	15.15	5.75	8.02	0.09	1.5	6.41	2.89	0	0.08	10.39	17.14	17.1	20.16	6.85	0.98	3.81	8.5	0.36	36.83	7.23	9.08	7.21	0.2	6.98
Xvis03_223069	2.23	1.64	1.6	0.91	0.73	0.34	0.27	0.21	0.5	0.29	0.19	0.21	0.05	0.11	0.25	6.17	3.78	2.71	0.6	1.01	0.26	0.17	0.25	0.37	0.16	0.16	0.02	0.12	0.11	0.17	1.76	1.46	0.11	1.46	1.14	1	0.27	0.99	0.18	0.19	0.21	0.15	0.08	0.34	0.3	0	0.16	0	0	0.17	0.28
Xvis03_223070	34.09	30.71	28.21	14.35	22.81	15.8	34.68	8.6	15.82	11.83	15.57	26.39	33.52	14.24	19.16	27.64	23.15	22.28	15.14	22.39	10.4	46.05	12.98	15.43	10.92	11.34	32.04	31.92	10.75	15.82	17.9	17.28	11.29	26.79	27.71	22.7	23.06	23.17	12.88	42.17	14.3	15.82	15.78	16.85	25.17	17.83	9.54	11.19	18.18	14.69	11.61
Xvis03_223072	13.59	14.25	14.32	33.7	32.32	37.2	46.1	36.95	26.62	33.41	40.89	24.14	51.03	31.36	43.08	9.49	9.99	13.54	38.04	29.92	38.69	51.54	41.2	25.94	36.44	34.85	28.76	56.1	33.7	49.48	11.42	11.75	33.57	13.85	12.73	13.57	38.36	34.59	39.9	49.1	37.8	25.91	38.92	44.04	25.22	55.1	56.06	61.93	35.79	37.31	44.05
Xvis03_223073	1.69	0.78	1.11	22.05	29.46	71.93	89.12	71.9	41.87	51.6	59.56	90.38	57.77	55.79	63.34	0.47	1.34	2.68	17.59	22.99	58.33	118.87	76.53	45	69.35	66.42	88.95	62.81	60.26	63.33	12.82	7.32	46.73	3.25	0.62	1.29	24.62	45.54	54.35	81.88	76.67	41.65	71.59	59.94	78.74	53.94	57.31	130.55	78.04	84.48	139.16
Xvis03_223074	3.37	2.92	0.92	1.37	2.4	7.06	7.3	1.96	1.6	3.92	11.42	2.93	1.75	2.51	12.51	4.09	3.15	0.63	1.34	1.36	2.94	2.91	2.63	0.97	2.99	7.01	2.67	1.93	3.36	6.06	0.8	1.95	5.78	2.69	2.16	0.64	0.96	1.68	4.11	2.86	0.99	3.63	3.54	4.23	2.54	2.51	4.65	1.59	6.98	8.16	10.17
Xvis03_223074	11.91	9.5	7.84	27.02	33.9	85.72	87.58	81.99	46.46	68.33	80.03	89.43	74.43	67.87	84.16	2	3.77	4.49	23.83	28.94	72.03	137.11	100.41	46.68	80.88	76.04	92.19	73.33	72.21	80.39	15.78	11.03	54.27	13.28	10.68	7.35	35.34	54.76	85.66	98.87	88.61	44.92	74.59	75.61	89.63	66.62	83.49	144.98	86.65	90.16	117.46
Xvis03_223074	3.09	2.54	0.99	1.14	1.62	6.46	7.43	2.87	1.92	3.85	12.73	2.08	8.57	2.82	15.16	1.64	1.04	1.43	1.18	1.89	3.25	3.79	2.6	1.74	3.37	9.8	3.06	5.44	4.3	6.41	1.44	1.61	4.17	2.05	2.45	1.23	1.99	1.11	3.29	2.6	1.46	1.33	3.62	7.07	1.99	3.66	3.02	7.48	7.93	8.02	7.73
Xvis03_223075	1.84	1.94	0.64	1.79	0.68	0.93	0.64	5.6	2.38	2	0.63	1	0.68	2.52	1.52	0	1.23	2.85	3.06	1.84	0.91	1.49	0.7	2.19	2.07	0.42	3.43	0.37	4.04	0.67	0.63	2.94	2.53	1.61	2.13	0.61	0.77	1.72	0.85	0.38	3.32	1.6	3.5	2.42	1.1	1.04	5.87	5.64	1.93	0	4.4
Xvis03_223075	0.56	0.6	0.5	0.48	0.74	0.82	0.27	0.8	1.76	1.34	0.63	1.26	0.7	0.29	0.9	0.39	0.44	0.81	0.32	1.22	0.55	1.03	0.91	1.32	1.06	1.21	1.31	0.46	1.57	1.31	1.17	0.7	0.87	0.46	1.42	0.47	0.75	1.94	0.58	1.3	1.96	0.98	1.11	1.3	0.69	0.5	0.8	1.19	1.36	1.75	0.62
Xvis03_223076	20.83	24.13	28.12	33.5	35.57	27.81	36.58	29.94	45.54	27.38	18.5	40.32	48.21	21.91	20.33	14.66	15.02	28.67	38.45	33.11	23.99	54.67	30.37	51.19	25.98	15.06	64.68	49	28.98	18.08	28.6	36.62	27.52	20.06	26.39	24.67	20.02	27.24	21.12	24.52	17.71	43.82	21.13	14.39	42.3	12.33	24.44	12.24	20.42	23.08	20.19
Xvis03_223077	473.23	137.99	428.41	26.61	182.25	414.89	171.64	281.93	113.68	309.29	430.96	261.25	193.59	170.66	222.48	8143.17	9278.95	6007.63	4.68	146.16	199.33	156.21	204.35	122.78	310.33	424.32	605.36	189.65	191.76	225.66	3736.27	3935.39	762.72	298.1	155.22	377.9	31.86	187.29	242.16	283.8	125.4	67.5	243.37	341.1	467.84	163.15	87.05	319.48	767.44	850.85	629.62
Xvis03_223078	2.5	2.86	4.96	5.24	2.65	12.12	17.28	14.78	7.18	25.33	36.49	9.83	56.7	26.41	37.77	2.06	2.43	3.68	7.75	2.83	19.66	26.4	19.99	5.88	26.25	39.04	31.55	48.25	25.41	51.5	6.53	4.58	32.55	2.45	3.95	4.07	27.87	4.14	23.4	18.55	22.73	10.72	23.09	32.69	13.37	32.09	18.57	45.54	20.18	15.65	50.7
Xvis03_223079	6.58	6.93	7.5	14.4	5.74	4.5	5.44	4.36	5.36	6.1	12.26	2.86	4.89	3.88	8.57	5.45	8.03	6.04	7.62	6.88	6.11	3.04	3.46	3.93	4.36	10.86	2.04	2.06	6.71	10.33	12.65	9.77	7.29	10.75	6.41	7.09	5.88	5.07	7.51	5.58	7.71	3.41	5.95	11.37	2.61	7.95	4.2	12.81	4.13	4.85	7.15
Xvis03_223080	2.19	1.39	2.15	1.21	0.96	2.24	2.4	4.04	0.8	5.56	5.45	3.7	5.12	5.87	4.27	3.94	2.59	2.26	1.13	0.8	2.56	2.15	3.86	0.67	7.34	6.16	1.88	5.86	6.36	4.63	1.51	2.53	3.66	1.68	1.49	1.4	4.67	2.75	3.43	5.75	7.38	2.11	6.9	5.71	2.95	11.39	5.26	4.19	5.29	2.62	5.68
Xvis03_223081	30.22	5.99	16.91	14.63	44.75	9.07	28.24	5.84	2.36	4.41	5.67	3.91	8.77	10.85	4.37	9.11	5.57	14.85	20	43.66	10.11	18.72	7.03	2.22	1.79	6.65	4.23	5.06	3.04	3.81	6.63	11.17	1.1	21.21	10.46	16.04	11.58	27.76	12.34	13.18	1.54	0.93	3.06	4.77	2.15	2.24	3.14	1.57	7.56	3.94	0.99
Xvis03_223083	11.69	4.65	9.32	42.24	40.17	9.99	9.98	3.53	3.37	4.52	2.76	11.99	0	3.26	12.14	0	0	2.46	29.68	20.28	20.28	3.57	4.08	0	2.17	0	0.21	2.88	3.27	2.82	1.87	0	0	11.09	7.04	9.18	21.36	8.39	8.72	0	1.93	0	5.31	0	0	0	9.02	0	0	0	0
Xvis03_223083	4.09	0.92	3.17	2.33	5.4	0.3	1.74	0.35	0.12	0.89	0.2	0.31	0.58	0.43	0	0	0	0.64	2.5	6.37	2.11	1.29	0.29	0	0.57	0.23	0.32	0	0.86	0.19	0.25	0.41	0	2.84	0.71	3.26	0.59	4.81	0.7	0.86	0.76	0	0	0	0	0.32	1.58	0	0	0	0
Xvis03_223086	25.13	138.13	87.18	6.27	6.44	7.26	3.76	2.31	3.71	6.44	6.9	13.43	16.23	7.09	7.25	17.21	16.22	18.93	3.62	10.49	5.17	3.79	6.04	3.79	6.54	6.32	28.21	16.22	9.03	8.23	97.23	35.79	91.75	38.16	115.63	117.04	9.35	9.74	7.82	4.98	17.06	18.6	10.62	13.74	31.57	26.89	15.52	46.34	14.64	129.05	15.36
Xvis03_223087	0	0.71	0.16	0.32	0	15.55	8.05	17.53	15.6	57.48	30.45	245.65	14.02	87.58	51.55	5.4	5	2.67	0.9	0.08	5.45	4.58	14.37	15.69	29.96	15.46	91.23	5.93	41.56	16.26	18.3	0.05	37.27	0.04	0.76	0.17	5.41	0.52	6.93	5.99	15.26	27.52	24.88	14.81	103.95	6.86	19.48	22.16	1.31	151.12	90.13
Xvis03_223088	272.94	131.61	173.16	29.46	104.08	154.12	112.51	66.14	114.68	76.13	73.68	74.8	54.74	95.22	67.67	110.95	139.71	100.13	18.41	83.41	101.18	138.98	54.77	113.28	69.16	66.06	82.69	36.45	86.71	53.54	20.85	107.81	21.35	182.85	102.07	148.81	43.51	118.17	98.63	123.1	38.24	103.79	60.42	46.58	75.71	35.56	49.37	32.38	92.65	21.16	29.58
Xvis03_223089	11.36	3.62	3.77	2.68	15.73	31.76	15.07	35.09	3.38	10.56	13.71	9.85	15.87	18.68	3.74	3.32	14.42	25.79	1.35	9.03	33	21.55	22.48	0	12.47	8.59	4.34	10.88	9.86	10.23	0.56	20.54	18.44	5.93	4.89	2.72	6.77	17.76	19.85	26.29	4.64	2.84	15.13	13.64	11.94	5.9	9.08	5.59	28.67	0	25.44
Xvis03_223090	2.2	3.07	7.28	2.78	1.92	1.14	1.29	1.01	1.07	1.52	1.02	0.41	3.08	2.99	1.48	0.8	2.41	0.95	2.97	2.7	7.51	1.16	2.42	1.89	3.04	3.67	0.38	5.23	1.68	7.81	1.71	1.68	2.92	11	4.11	10.1	20.02	4.24	4.64	10.68	13.21	7.95	4.81	7.16	0.53	36.21	4.24	5.89	0.92	1.89	1.49
Xvis03_223091	11.32	17.29	10.36	6.01	5.14	5.38	3.09	6.27	7.75	5.84	4.45	7.81	2.33	5.86	4.89	8.59	8.58	8.2	7.46	8.22	5.68	2.95	8.96	8.59	6.14	4.41	12.42	2.17	5.24	5.45	5.66	6.41	8.55	19.33	27.31	13.19	8.61	9.78	4.7	5.13	9.38	9.92	9.6	5.57	7.79	5.55	5.39	7.07	6.33	7.43	8.38
Xvis03_223092	0.65	0.19	0.13	0.08	0.89	0.8	0.75	0.37	0.26	0.69	0.92	1.13	0.82	0.68	1.38	1.97	1.97	0.97	0	1.19	1.1	0.17	0.36	0.37	0.56	0.58	0.56	0.42	1	1.78	1.4	1.16	0.84	0.83	0.04	0.26	0.1	0.71	0.87	0.71	0.4	0.6	0.34	1.01	1.08	1.6	0.14	2.09	2.64	2	0.8
Xvis03_223094	45.58	43.55	37.08	28.3	19.14	26.75	77.06	63.55	27.06	46.53	17.7	25.08	106.73	46.77	22.88	51.82	52.64	55.17	24.97	22.5	36.86	79.06	56.49	33.19	61.2	23.47	26.83	119.88	56.58	43.48	35.57	53.95	76.44	36.84	42.8	52.44	56.57	26.08	36.01	55.08	58.8	34.91	51.62	25.93	34.24	110.77	64.27	68.17	32.09	31.91	53.79
Xvis03_223095	546.55	342.86	573	46.32	130.8	188.97	89.23	153.37	151.35	212.49	220.29	65.2	93.48	135.92	130.17	817.82	863.92	781.63	26.01	135.94	130.51	77.43	112.57	165.17	170.45	207.17	191.49	83.07	135.36	132.72	377.44	478.92	155.47	624.87	560.96	645.26	24.77	86.96	116.33	102.5	67.09	115.35	113.88	158.5	134.86	60.73	51.83	109.83	232.67	200.77	208.23
Xvis03_223096	0	0	0.16	0	0	0	0	0	0	0	0	0.1	0	0	0.07	0	0	0.05	0	0	0	0	0	0	0	0	0	0	0	0.06	0	0.05	0.05	0.09	0.08	0.1	0	0	0	0	0	0	0	0.09	0	0	0	0	0	0	0
Xvis03_223097	2.36	2.93	2.11	1.52	2.4	19.24	31.38	34.66	7.27	90.53	47.08	101.02	76.53	84.66	45.6	1.04	1.64	2.57	3.55	2.27	14.73	33.24	50.7	5.53	85	45.31	74.01	67.22	89.56	46.19	10.43	5.63	45.14	2.25	2.36	2.02	25.45	17.33	27.01	51.85	82.54	39.46	86.77	58.69	63.19	73.59	76.47	87.52	65.73	73.43	106.26
Xvis03_223098	6.99	7.76	5.59	2.66	5.02	5.31	3.68	3.16	4.62	4.76	7.04	5.86	5.14	3.94	4.61	6.59	5.59	4.98	2.19	4.87	4.9	5.63	3.59	5.61	4.4	5.6	10.11	6.29	4.02	4.17	13.42	8.22	6.99	4.95	9.51	6.47	2.79	5.18	5.44	4.66	4.09	6.96	4.79	5.82	7.5	1.84	2.41	2.65	5.79	9.26	8.64
Xvis03_223099	23.69	23.84	22.07	20.49	22.64	31.37	31.21	26.25	20.02	31.42	28.07	36.08	43.37	28.55	24.11	20.73	24.61	30.43	22.44	24.85	22.82	33.98	26.95	24.26	23.87	23.74	31.39	40.05	32.56	17.79	26.93	24.97	31.24	20.02	22.79	22.24	17.69	23.69	21.83	26.31	22.14	18.85	19.85	20.06	28.49	23.35	20.98	23.82	26.49	33.2	30.81
Xvis03_223101	3.75	0.35	0.48	1	1.24	0.02	0.45	3.9	0.04	2.13	0.07	0.15	0.3	2.09	0	0.23	0.29	2.1	2.06	3.09	0.22	0.17	5.71	0.12	2.7	0.15	0.11	0.21	3.73	0.13	0.34	0.62	3.56	3.07	0.68	0.57	4.26	2	0.23	0.16	3.57	0.36	4.9	0.09	0.34	3.61	4.1	0.21	0.64	0	1.59
Xvis03_223103	37.85	39.82	36.12	43.36	35.56	31.1	35.53	29.37	38.75	27.4	29.29	29.34	29.5	25.39	26.95	75.5	66.59	56.85	36.52	37.03	32.45	27.41	27.36	37.31	29.6	24.61	32.96	32.25	27.52	32.22	53.26	46.48	27.19	33.35	39.16	38.3	24.7	30.33	33.55	27.56	28.15	36.42	28.14	28.6	32.89	23.43	29.02	30.6	33.52	32.95	25.74
Xvis03_223104	45.51	38.89	44.29	60.05	54.53	34.19	34.77	38.74	45.35	36.14	19.35	46.26	21.24	46.39	22.18	69.6	71.91	55.73	51.8	51.45	29.85	20.65	31.26	40.8	30.34	22.93	25.57	18.67	48.51	22.41	24.21	28.64	26.33	41.95	31.79	44.31	32.84	39.36	28.21	17.1	33.76	34.72	30.21	20.5	37.79	33.07	50.82	50.88	30.04	17.73	37.13
Xvis03_223105	2.64	5.85	4.05	3.43	5.15	6.65	4.12	2.98	8.87	2.13	1.16	1.48	0.98	2.64	1.48	1.1	0.71	1.87	3.66	2.77	5.49	4.34	2.94	12.16	1.92	1.5	4.19	1.14	2.39	2.24	0.29	0.93	0.52	2.83	7.58	3.56	3.52	4.5	4.62	2.97	2.42	14.77	2	2.02	3.22	1.83	1.79	2.29	0.37	0.42	1.8
Xvis03_223106	1.71	2.03	1.37	2	2.01	2.87	2.35	2.39	2.26	2.25	1.49	2.95	1.13	2.87	1.02	1.88	2.84	2.07	3.24	2.37	3.44	2.51	2.93	3.5	2.12	1.13	1.79	1.05	2.61	1.2	1.29	0.75	1.43	2.58	3.21	1.58	4.34	3.15	3.39	2.27	3.94	4.12	2.1	2.43	2.81	5.2	3.96	3.13	0.66	1.24	1.09
Xvis03_223107	0.78	5.08	15.2	0.75	0.21	1.33	0.16	0.94	0.2	0.78	0.64	0.33	0.15	0.9	0.49	1.74	1.71	1.35	0.94	0	3.62	0.85	0.93	0.24	0.76	0.56	0.13	0.71	0	0.45	3.81	1.09	0.33	1.35	3.66	17.42	1.07	0.09	1.86	0.08	0.1	0.24	0.16	0.92	0.11	0	0	0	0	0.25	0
Xvis03_223107	0.1	3.74	1	0.74	0	0.18	0	0.31	0.24	0	0.06	0.18	0	0.18	0	1.32	1.34	0.93	0.32	0	0.17	0	0.32	0.06	0.12	0	0.28	0	0.07	0.23	0.51	0.04	0.46	0.04	2.88	0.78	0.09	0	0.14	0.03	0.08	0	0.06	0.12	0	0	0	0	0	0.29	0
Xvis03_223108	0	1.22	1.25	0.31	0	0.6	0.26	0	0.49	0	0	0.41	0.51	0	0	0	0	0.41	0	0.15	0.56	0	0	0	0	0	0	0	0.86	0	1.31	0	0	0	2.2	2.59	0	0	0	0	0.17	0.41	0	0	0	0	0	0	0	0	0
Xvis03_223108	2.92	0	3.39	0	0.44	0.25	0.21	0	0	0	0.11	0	0	0	0	0	0	0	0	0.7	0.35	0.06	0	0	0	0	0	0	0	0.21	0.14	0.23	0	0.58	0	2.25	0	0.26	0.65	0.16	0	0	0	0	0	0	0	0	0	0	0
Xvis03_223108	0.31	2.67	0	0	0.38	0	0	0	0.71	0	0	0	0	0	0	1.4	4.21	0	0	0.67	0.82	0	0	0	0	0	0.46	0	0	0	1.43	0.79	0	0.37	1.38	0.57	0	0.68	0	0	0	2.69	0	0	0	0	0	0	0	0	0
Xvis03_223109	7	18.5	25.79	7.91	2.34	6.43	0.76	2.08	2.73	3.87	0.69	1.1	1.24	0.87	1.12	60.17	15.28	13.97	4.53	2.23	13.64	1.25	3.99	2.33	0.65	8.3	0.47	0.83	1.26	10.61	20.58	2.41	2.16	3.23	8.15	33.26	0.92	1.67	8.98	0.6	0.66	0.71	3.62	3.11	3.77	0.67	0.36	0.15	0.09	1.82	0.51
Xvis03_223111	0.58	0.93	1.84	0.65	0.7	0.7	0	0.04	0.46	0	0	0.31	0.03	0.53	1.16	1.15	2	1.8	0.89	0.42	0.34	1.33	0	0.1	0	0.12	1.22	0	0	1.12	1.12	1.36	1.21	1.44	0.79	0.52	0	0.21	0.17	0	0	0.04	0	0.02	0	0	0	0	0	0	0
Xvis03_223112	17.38	19.5	19.86	5.97	6.05	6.32	3.68	10.98	7.29	6.23	4.95	10.08	2.31	8.16	5.18	14.01	14.59	9.88	7.61	5.27	6.15	4.43	9.48	8.17	9.03	3.93	9.48	3.76	9.52	3.69	4.82	6.91	8.53	13.92	16.94	18.74	11.15	5.12	4.44	4.16	8.17	11.84	8.3	4.79	7.08	6.68	6.39	9.94	3.26	3.08	9.69
Xvis03_223113	0.45	1.06	1.36	0.34	0.36	0.72	0.46	0.8	0.89	1.19	0.35	0.94	0.15	0.72	0.49	1.24	1.12	0.7	0.4	0.22	0.63	0.38	0.6	1.15	1.1	0.53	1.01	0.38	0.66	0.51	0.47	0.11	0.6	0.29	1.27	1.48	0.69	0.3	0.43	0.77	0.79	1.22	0.56	0.41	0.56	0.21	0.22	0.55	0.14	0.3	0.59
Xvis03_223117	0.13	0.07	0.11	0.05	0.15	0.03	0.11	0.04	0	0.02	0	0.02	0.25	0.06	0	0	0	0.18	0.06	0.06	0.21	0.07	0.08	0	0.14	0	0	0.39	0.09	0.32	0.02	0.22	1.05	0.46	0	0.3	0.28	0.16	0.15	0.22	0.26	0.23	0.18	0.06	0	0.97	0.19	0.06	0.22	0	0
Xvis03_223118	0.23	0	0	0	0	0	0	0	0	0	0	0	0	0	0	0	0	0	0	0	0	0	0	0	0	0	0	0	0	0	0	0	0	0.18	0.25	0	0	0	0	0	0	0.11	0	0	0	0	0	0	0	0	0
Xvis03_223119	11.23	4.36	2.78	1.11	2.5	1.43	0.92	0	0.58	0	0	1.45	0	0	0	0	0	0.76	1.39	2.74	1.34	1.11	1.37	4.23	0.68	0	1.5	0	0	0	2.92	2.57	0.66	3.06	6.18	3.75	0	3.34	1.66	0	0	2.2	0	0	0	0	1.88	0	0	0	0
Xvis03_223120	9.2	6.27	9.18	1.13	1.99	2.27	2.35	3.99	1.73	5.73	7.55	1.17	10.2	3.32	5.85	14.62	11.36	11.99	1.42	3.23	2.7	3.59	5.3	1.9	7.82	8.64	7.7	9.13	6.54	7.56	20.64	18.16	16.61	7.58	7.22	7.47	1.12	2.64	3.82	1.85	4.5	1.65	6.31	7.85	4.62	2.8	4.06	5.62	12.85	11.82	9.35
Xvis03_223121	267.84	233.64	272.11	82.33	232.25	201.71	158.31	139.3	203.48	161.34	211.79	83.4	121.03	115.07	148.67	342.15	352.4	293.39	48.32	225.43	131.94	108.38	105.51	177.23	125	190.48	183.44	112.82	98.38	135.54	169.33	144.56	133.48	298.44	294.58	279.02	29.97	138.2	119.33	75.34	75.37	113.7	94.65	133.67	120.64	49.18	56.28	107.4	213.4	242.53	201.99
Xvis03_223123	1.54	1	1.45	0.33	0.49	1.73	1.09	0.49	0.78	0.25	0.88	0.9	0.85	0.38	0.61	8.52	11.65	1.73	0.26	0.51	1	0.66	0.38	0.79	0.33	0.37	0.28	0.68	0.3	0.33	10.58	2.04	2.3	1.67	0.75	1.31	0.21	0.5	0.76	1.06	0.2	0.74	0.45	0.53	0.65	1.08	0.14	0.25	0.58	7.25	0.25
Xvis03_223124	35.94	26.1	26.4	19.16	21.06	16.18	4.54	5.91	21.27	3.25	5.63	1.02	0.92	2.14	3.58	22.7	24.55	35.2	11.07	24.01	16.91	3.37	5	23.55	3.54	7.18	5.16	0.35	3.26	3.19	37.25	34.63	5.86	44.51	39.69	51.14	2.77	11.65	12.48	2.06	2.92	14.97	2.17	4.85	2.59	1.02	1.89	2.43	2.25	2.12	1.64
Xvis03_223125	6.92	6.1	8.62	3.41	6.74	15.24	8.54	13.03	14.62	10.27	15.8	7.86	11.44	7.75	10.58	12.08	9.07	14.5	2.49	6.16	9.77	11.15	8.81	11.26	7.42	11.52	17.48	9.62	6.59	10.09	8.73	7.1	9.11	7.84	7.35	9.6	1.31	6.27	8.28	4.68	3.45	7.96	4.18	8.25	9.84	3.57	2.37	4.35	8.36	11.94	11.9
Xvis03_223126	0.41	0.95	0.85	0.35	0.17	0.45	0.25	0.1	0.63	0.08	0	0.09	0.25	0.09	0.09	139.81	157.23	7.94	0.69	0.15	0.12	0.25	0	0.51	0	0	0.13	0.25	0	0	1.88	0.4	0.59	0.33	0.15	0.08	0.25	0.15	0.15	0.24	0.27	0.92	0.08	0	0.74	0.55	0.08	0.6	0	0.53	0.09
Xvis03_223127	17.73	16.81	14.88	12.88	19.77	23.62	25.91	18.65	15.58	25	25.69	37.29	26.99	18.87	21.02	15.03	12.6	19.42	13.07	14.84	19.48	23.6	20.51	14.25	18.19	21.02	51.36	30.63	25.26	17.83	16.56	22.86	21.86	12.11	12.73	9.24	12.08	16.13	18.28	14.8	19.6	13.17	16.41	15.86	30.36	22.28	15.42	19.26	41.27	23.85	31.67
Xvis03_223128	6.17	6.98	7.81	4.96	5.73	4.42	4.12	2.31	6.91	1.16	2.13	1.44	0.46	0.88	1.69	7.4	5.08	5.83	4.9	6.15	4.07	3.62	1.32	6.45	1.3	2.67	1.8	0.98	1.17	0.9	3.61	4.09	0.85	5.21	7.23	7.18	1.38	4.66	2.22	2.48	1.42	4.88	1.37	1.36	2.72	2.15	0.96	3.55	1.89	0.79	0.62
Xvis03_223130	16.76	19.44	18.97	35.87	20.17	25.01	46.99	43.83	21.37	50.22	32.18	49.55	43.74	45.42	25.66	13.63	13.53	16.46	58.14	23.04	28.85	44.55	56.29	30.83	59.39	37.81	36.34	61.93	65.97	46.87	15.69	19.3	23.21	18.74	17.21	19.62	82.52	37.72	39.89	48.2	75.82	41.64	68.57	47.29	37.97	105.62	95.69	74.4	39.83	31.56	43.14
Xvis03_223131	1.02	0.92	1.43	1.88	0.46	1	1.36	0.85	0.34	0.44	0.98	0.63	1.71	0.89	1.24	0	0.23	0.28	1.2	0.47	1.79	1.28	1.28	0.56	1.21	0.73	0.97	2.94	2.18	3.11	0.17	0.25	0.58	3.17	0.83	1.65	8.59	2.68	2.55	2.61	6.09	2.89	1.84	4.26	0.3	31.15	6.47	9.1	0.97	1.03	0.72
Xvis03_223132	1.81	1.78	1.52	1.13	1.3	3.02	2.46	2.96	1.38	7.23	7.35	2.83	3.97	7.15	6.19	3.27	2.44	0.71	1.43	1.29	3.93	4.72	5.49	1.86	7.39	6.14	4.06	6.29	6.22	9.18	1.12	0.67	3.88	1.69	2.41	1.27	5.57	2.35	5.68	7.17	7.62	2.61	7.41	8.46	3.25	5.45	5.97	5.57	2.54	2.15	6.22
Xvis03_223133	5.04	11.18	5.97	6.38	3.4	5.01	5.44	8.1	8.2	6.55	6.2	5.07	3.56	5.43	6.24	2.19	2.79	3.42	4.09	3.58	4.94	5.73	7.48	6.34	7.94	6.78	3.94	4.24	7.28	7.58	1.61	1.52	2.77	4.23	12.06	6.29	4.77	4.24	5.72	7.3	7.61	6.88	6.64	6.19	4.68	3.47	6.3	6.8	7.82	4.13	5.5
Xvis03_223134	21.48	19.86	11.71	20.73	20.19	19.38	23.83	31.9	20.99	21.62	16.14	12.16	55.1	21.01	19.81	2.15	3.26	6.73	30.98	19.86	27.02	36.9	57.52	29.09	53.79	29.29	50.2	80.88	46.29	47.09	17.46	19.04	38.57	37.15	28.18	21.68	113.66	39.08	47.51	51.34	99.55	61.35	48.93	67.21	36.41	266.96	96.97	113.33	27.6	32.58	18.51
Xvis03_223135	19.73	18.05	17.25	15.74	20.85	29.84	22.74	23.35	26.03	27.54	34.4	24.54	27.83	23.53	32.73	13.18	13.69	13.6	16.29	20.66	25.26	30.47	31.27	27.63	29.17	31	40.26	32.29	24.71	33.81	20.09	17.58	26.7	21.18	18.78	20.14	17.54	23.68	25.52	22.05	21.75	28.24	27.04	30.92	29.71	18.35	20.65	20.85	55.94	44.88	31.55
Xvis03_223136	5.75	8.42	7.02	13.12	19	21.95	24.89	19.14	19.4	34.03	28.82	35.62	41.46	28.51	29.77	4.08	9.13	8.86	14.1	15.6	22.64	27.22	23.66	11.65	26.38	19.7	33.59	48.62	28.95	21.12	6.42	4.73	16.44	4.64	10.97	6.38	28.59	16.62	24.14	17.49	18.72	13.15	22.15	28.84	25.18	23.58	18.96	35.43	30.72	24.36	27.05
Xvis03_223136	16.1	17.35	16.86	36.89	40.03	42.49	68.53	38.99	42.9	47.6	47.01	59.3	68.63	50.7	50.9	10.19	10.5	9.33	52.54	37.67	46.44	82.94	49.83	48.24	42.73	40.28	79.57	83.39	46.71	37.4	21.3	11.65	48.33	13.8	17.4	13.83	50.92	38.45	46.55	46.81	36.59	44.61	47.89	36.5	56.05	35.84	45.08	19.13	50.09	58.98	72.58
Xvis03_223137	0	1.51	0	1.34	1.51	3.45	0	5.31	7.02	2.03	2.29	5.86	4.41	4.91	7	0	0	0	1.69	2.65	3.24	6.73	9.91	5.13	4.91	8.06	0	6.79	0	0	1.41	0	1.59	0	1.36	1.13	8.44	2.69	6.71	3.29	5.81	7.09	4.45	1.55	0	0	24.96	0	0	0	7.06
Xvis03_223138	18.27	18.03	19.55	28.45	11.94	15.74	17.4	25.96	16.44	12.39	9.86	7.47	14.88	12.48	8.98	7.58	5.18	13.56	28.26	13.84	20.33	17.94	15.42	19	12.36	8.42	10.72	16.12	11.64	10.25	8.04	11.09	11.72	14.59	16.36	19.74	13.99	13.69	16.73	12.13	11.65	16.34	9.12	9.43	9.75	26.39	19.07	24.21	8.36	11.04	10.96
Xvis03_223139	34.32	21.78	48.91	7.81	4.65	1.68	2.34	3.43	2.33	1.93	2	1.8	2.49	1.91	1.05	24.55	27.32	17.66	3.97	5.27	3.87	1.87	3.14	4.43	3.42	2.05	1.92	1	5.15	2.61	9.22	8.36	2.99	29.17	23.56	44.84	1.34	4.05	3.02	3.5	1.97	1.94	1.25	2.23	0.99	1.62	0.81	0.83	2.61	4.36	2.83
Xvis03_223140	40.15	34.09	49.25	30.54	17.52	34.2	44.82	64.66	26.36	80.26	68.37	41.18	98.93	95.26	72.03	21.08	26.44	23.85	35.06	20.82	56.32	60.42	74.58	23.76	115.59	90.2	33.31	103.81	123.99	106.14	27.88	28.05	80.09	44.16	28.94	35.05	113.22	41.51	56.78	73.35	119.11	41.39	101.25	81.32	36.87	137.78	140.17	105.93	49.98	76.69	92.12
Xvis03_223141	2.87	4.01	6	0.61	1.17	1.79	1.6	1.71	1.14	1.72	2.99	1.01	1.67	2.52	2.41	1.63	2.48	2.36	0.81	0.92	1.86	2.51	1.77	1.07	3.14	2.33	0.57	3.54	2.99	5.1	0.49	0.8	0.66	3.1	5.31	4.93	2.82	2.04	1.99	4.96	2.46	3.15	2.46	3.52	0.92	5.2	3.36	5.17	1.41	1.28	0.78
Xvis03_223142	11.94	10.41	14.94	14.05	9.94	5.76	9.49	6.43	10	3.97	4.58	4.75	5.85	4.87	2.81	18.59	16.94	13.51	12.95	8.52	5.67	10.28	6.79	8.18	5.69	3.57	5.25	6.91	4.94	4.7	11.59	13.82	8.34	11.51	9.25	12.73	14.93	8.51	5.3	8.71	9.9	11.31	4.05	5.13	5.15	21.93	12.72	11.62	4.62	5.66	3.63
Xvis03_223144	7318.59	2261.09	3007.07	11.61	234.41	14.21	9.53	3.08	17.8	3.59	5.71	4.06	2.03	3.89	5.17	4398.34	5068.85	1725.13	7.63	280.73	4.7	2.08	1.95	10.42	2.54	7.5	16.31	1.5	1.36	4	323.05	216.32	6.9	7636.03	3894.71	3230.05	3.55	74.4	2.81	5.88	2.24	3.85	3.85	3.42	12.54	13.4	9.94	4.45	12.05	30.38	6.07
Xvis03_223145	3655.34	2406.54	2833.02	18.06	233.72	29.62	6.14	5.86	83.32	5.72	9.87	51.74	2.16	6.32	9.37	1623.94	2047.25	1822.74	5.3	319.1	7.58	1.65	4.32	65.03	4.09	12.8	147.21	1.53	2.52	7.74	497.28	426.17	34.83	4132.05	3618.1	3212.04	3.32	101.74	6.07	2.95	2.48	23.58	3.72	9.74	111.45	3.6	7.69	12.54	83.13	84.83	14.99
Xvis03_223147	18.29	24.57	17.27	44.21	30.45	34.42	29.26	49.24	44.88	50.94	42.88	38.84	23.22	47.52	36	21.86	23.76	21.41	53.33	30.28	37.44	25.26	47.54	40.43	48.91	36.89	44.7	27.63	63.66	37.84	23.43	20.54	31.57	17.84	23.6	17.08	76.51	31.83	36.85	21.95	53.11	46.14	61.2	41.04	49.6	21.97	92.62	48.73	36.17	31.38	52.59
Xvis03_223148	35.92	26.12	35.61	7.16	10.07	9.6	9.62	6.77	5	12.62	14.33	9.56	18.91	14.98	21.5	8.75	11.51	12.48	8.64	10.92	13.89	15.87	13.85	7.14	12.82	16.45	9.73	14.37	12.73	19.61	13.77	26.59	14.38	32.09	28.25	31.1	18.14	15.67	15.96	17.07	16.81	12.14	17.92	22.19	9.1	11.03	6.9	8.28	20.59	9.96	10.47
Xvis03_223149	0.02	0.16	0.12	0.2	0.23	0.67	0.77	0.56	0.32	0.55	0.79	0.56	1.13	1	1.62	0.12	0.25	0.14	0.3	0.14	0.34	0.77	0.72	0.44	0.69	1.05	1.55	1.12	0.78	1.03	0.21	0.05	0.55	0.07	0.06	0.09	0.66	0.14	0.64	0.58	0.59	0.53	0.47	0.56	0.52	0.66	0.89	0.67	0.51	1.08	1.03
Xvis03_223150	16.58	14.39	11.5	8.76	19.57	23.37	16.87	12.36	19.46	25.21	30.18	13.12	28.36	22.8	22.97	16.93	14.36	12.6	8.83	21.36	20.52	26.84	19.99	24.46	23.82	29.86	31.91	27.52	21.13	27.95	31.52	22.07	16.9	16.16	22.16	16.04	11.24	18.88	20.58	20.33	10.21	19.57	17.24	24.7	20.34	2.95	8.1	4.99	22.48	21.89	15.93
Xvis03_223152	0	0	0	0	0	0	0	0	0	0	0	0	0	0	0	0	0	0	0	0	0	0	0.61	0	0.3	0	0	0	0	0	0	0	0	0	0	0	0	0	0	0	0	0	0	0	0	0	0	0	0	0	0
Xvis03_223154	0.61	1.76	1.27	1.27	0.67	0.88	0.8	0.68	1.73	1.39	1.25	0.64	0.74	0.65	1.2	0.23	0	1.25	0.63	1.12	1.24	0.99	0.79	2.17	1.07	1.1	1.57	0.23	1.27	1.02	0.46	0.96	1.03	1.71	2.14	1.1	0.67	0.87	1.07	0.85	1.02	1.39	1.19	1.33	1.1	0.38	0.16	3.03	0.61	0	1.37
Xvis03_223156	4.73	4.18	3.38	79.78	105.68	59.63	127.09	69.11	87.96	62.18	42.49	58.98	79.71	87.89	39.26	4.02	0.73	5.84	88.33	91.32	58.23	97.4	73.49	80.41	63.69	53.79	62.55	77.6	88.5	51.19	3.72	3.08	23.28	7.82	4.3	4.49	89.35	98.01	54.99	51.75	55.1	80.47	66.67	47.46	55.48	68.98	116.28	47.91	45.48	40.26	52.22
Xvis03_223157	4.84	5.86	5.56	2.6	1.42	4.5	3.96	4.67	1.66	5.98	10.86	4.52	5.88	6.11	11.96	9.52	11.06	10.19	2.2	2.3	4.76	4.74	5.02	2.8	9.27	9.6	5.65	5.05	6.14	9.76	9.76	9.31	7.96	4.49	5.31	4.93	4.83	4	6.54	10.37	6.9	3.34	7.42	10.95	6.11	7.59	6.83	5.93	8.7	6.75	10.37
Xvis03_223158	5.88	6.2	4.33	4.04	2.05	15.95	13.28	21.15	3.1	21.31	26.25	6.72	23.22	19.13	23.95	1.82	1.18	3.43	9.59	3.03	26.28	23.05	26.36	3.77	32.61	39.65	6.94	29.35	24.06	35.24	7.04	6.93	19.69	7.23	5.41	6.86	25.7	10.84	23.91	23.03	35.13	8.72	32.05	29.59	8.76	44.6	23.21	45.87	14.14	19.19	25.62
Xvis03_223159	11.72	14.12	12.72	8.92	10.63	9.62	7.46	8.75	12.28	11.93	11.4	9.16	5.63	11.66	10.17	4.84	7.38	10.66	11.63	14.16	10.29	6.15	12.24	16.74	12.84	12.37	6.53	5.21	7.39	9.37	9.09	9.17	6.04	10.33	11.91	9.44	6.08	10.56	10.65	6.63	7.53	13.9	8.83	11.12	9.07	3.5	6.26	3.76	5.32	10.1	9.05
Xvis03_223160	8.4	9.39	9.11	7.62	9.64	3.59	5.9	7.89	7.35	9.81	5.87	6.94	3.31	3.26	8.69	5.1	6.33	6.31	9.1	7.83	8.36	3.2	8.38	8.23	8.02	8.34	3.33	2.35	8.36	7.34	4.29	7.1	5.16	6.72	5.38	6.18	1.85	7.44	4.67	3.11	5.72	4.87	6.08	5.84	2.11	2.63	8.56	5.82	6	7.81	9.44
Xvis03_223161	59.77	40.56	30.07	12.39	54.64	33.8	6.93	16.69	19.19	12.83	17.03	20.11	4.51	17.39	23.74	23.9	23.26	23.34	15.97	83.16	42.34	11.19	20.17	30.81	16.44	24.96	15.13	5.77	12.57	22.64	18.27	52.23	10.06	67.06	57.14	27.21	26.35	96.52	38.55	14.87	15.63	36.48	17.54	29.44	17.3	3.97	10.33	5.58	26.53	8.16	8.27
Xvis03_223163	43.38	49.3	21.21	16.11	56.39	30.57	9.38	26.46	30.94	22.21	16.83	33.27	6.69	19.8	28.44	56.05	46.82	32.19	13.52	81.71	50.3	18.2	27.98	40.93	23.89	31.5	25.18	4.67	17.09	24.11	38.52	72.62	11.31	60.66	67.11	26.24	26.9	96.24	44.73	27.2	20.92	50	25.41	35.01	37.33	10.43	13.58	13.66	29.55	12.61	11.13
Xvis03_223165	2.01	2.72	0.67	0.94	2.85	1.12	0.71	1.02	1.65	1.23	0.88	2.54	0.23	3.04	1.15	4.42	4.28	3.04	2.14	4.63	3.29	1.49	3.31	3.85	1.91	2.66	2.7	0.91	0.53	1.29	3.44	4.71	0.25	4.99	5.14	1.32	2.16	6.62	2.88	2.42	2.44	3.36	1.23	3.35	0.66	0	0.36	0.5	0.55	1.38	0.53
Xvis03_223167	4.37	2.73	2.45	0.72	3.53	1.22	0.21	1.06	0.61	0.47	0.45	2.02	0.77	0.79	0.87	1.06	0.36	0.7	1.29	5.29	2.66	1.01	1.28	1.58	0.87	1.23	1.48	0.22	0.38	0.85	0.86	3.3	0.22	3.94	3.84	2.09	1.49	6.2	1.83	2.46	0.46	1.78	0.83	1.06	1.49	0.23	0.28	0.54	1.46	0.48	0.19
Xvis03_223168	19.83	29.71	14.77	18.35	27.6	30.06	17.61	27.36	28.75	23.11	20.2	28.56	11.33	17	23.94	27.3	27.73	24.66	17.02	34.82	37.82	20.48	23.09	34.95	21.48	23.37	27.98	10.64	17.98	25.11	26.54	40.81	14.88	24.52	40.27	17.43	20.66	44.22	32.53	25.34	20.9	40.96	23.6	29.43	27.95	10.22	17.13	11.66	16.85	13.65	18.44
Xvis03_223170	0.42	1.03	0.15	0.76	2.93	4.33	1.26	6.07	3.05	4.17	4.69	2.14	1.01	1.96	4.01	0	0	1.47	1.15	1.52	4.42	1.08	4.15	1.36	3.93	5.2	1.65	0.39	3.38	4.38	0.97	1.95	2.9	0.68	0.77	0.39	1.54	2.3	4.89	2	3.31	4.25	3.81	4.07	5.11	0.84	2.59	1.86	2.34	0.41	0.81
Xvis03_223171	60.43	26.52	38.95	3.85	13.31	18.68	14.05	12.63	11.92	14.59	20.11	14.73	19.69	15.98	23.25	38.38	41.98	31.48	5.21	13.41	11.63	19.02	13.45	13.91	13.64	14.65	50.1	15.82	10.92	17.3	96.95	84.82	40.58	42.99	26.07	36.53	6.12	12.47	11.41	13.79	7.67	11.21	10.93	13.31	21.66	3.69	3.67	7.64	26.99	29.59	16.97
Xvis03_223172	30.37	29.26	40.86	11.33	9.6	0.08	0.1	0.06	2.23	0.24	0.22	0.03	0.17	0.46	0.11	14.15	9.72	8.52	8.9	8.47	0.08	0.03	0.12	0.96	0.08	0	0.04	0.64	0	0	1.14	6.26	0.45	28.43	31.95	40.87	0.28	1.01	0.09	0.05	0.1	0.12	0	0.04	0	0.17	0	0.27	0.08	0	0.05
Xvis03_223173	10.93	10.12	13.48	11.9	15.19	33.75	16.63	19.48	26.23	20.04	22.73	15.26	11.87	15.61	17.31	9.51	8.14	19.12	10.74	14.95	27.78	18.9	16.76	25.86	20.25	21.93	39.5	10.38	13.6	18.52	11.39	15.81	12.36	9.05	11.41	12.2	7.41	17.49	25.96	14.22	10.49	21.01	15.41	18.47	21.94	9.64	6.44	11.68	17.21	10.49	15.33
Xvis03_223174	46.04	18.21	55.55	3.45	10.19	15.18	8.17	4.48	5.01	2.32	7.13	0.81	9.33	1.49	7.69	21.17	15.31	8.38	1.59	13.04	11.95	8.89	1.85	3.79	1.99	7.92	2.85	5.13	1.28	5.64	17.7	20.01	6.69	35.97	12.88	42.64	0.77	8.19	9.37	6.21	1.02	2.38	1.12	3.49	2.14	3.12	0.49	4.83	7.67	8.02	0.98
Xvis03_223175	6.93	14.38	7.96	4.52	7.99	13.69	7.46	10.75	9.44	10.15	9.77	17.64	7.77	10.43	11.44	13.54	8.3	8.86	4.69	7.16	10.79	9.16	11.85	10.91	9.3	8.45	30.78	6.29	6.82	12.89	7.89	7.77	8.41	4.84	13.63	7.41	6.37	8.65	11.32	9.93	7.3	11.81	10.55	13.78	16.98	3.99	7.42	8.89	11.08	8.8	13.1
Xvis03_223176	0.03	3.54	0	0.07	0	0.03	0.05	0.02	2.67	0.04	0.22	3.26	0.19	0	0.04	0.7	1.91	0.07	0.12	0.05	0.07	0.12	0.03	2.07	0.07	0	1.28	0	0.04	0.09	4.42	0	0.03	0	3.22	0.14	0.07	0	0.1	0.08	0.03	2.53	0.16	0.17	2.89	0	0	0	0	2.42	0.04
Xvis03_223177	2.33	2.15	2.45	0.3	0.55	0.38	0.31	0.07	0.81	0	0.14	0.03	0	0	0	2.28	2.72	2.66	0.17	0.59	0.08	0.07	0.13	0.75	0.08	0	0.25	0	0	0	1.61	0.66	0.04	1.78	2.48	1.41	0.13	0.38	0.24	0.09	0.15	0.45	0.06	0	0	10.18	0.12	0.37	0	0	0
Xvis03_223178	0.14	0.83	0.99	4.33	0.22	1.77	1.71	2.49	0.36	4.1	0.67	0.52	13.77	40.46	0.77	3.35	0.71	1.29	3.59	0.68	16.74	1.44	11.17	0.06	52.8	5.81	0.13	28.48	22.83	60.15	0.62	0.11	2.34	8.39	2.34	1.46	567.74	19.04	30.37	26.33	186.67	74.91	40.56	48.36	2.93	1654.31	115.99	281.56	1.38	2.38	0.09
Xvis03_223179	12.56	12.69	13.48	4.45	6.88	7.11	7.63	4.07	9.69	5.71	7.89	9.14	7.14	7.54	9.73	15.39	10.83	9.66	4.2	8.18	7.72	6.15	5.92	8.37	5.72	6.42	8.93	5.18	5.41	6.79	7.68	6.74	7.95	10.82	14.4	12.11	4.19	8.01	6.74	7.14	5.03	8.32	6.06	6.62	7.49	5.1	3.68	6.13	4.39	2	10.17
Xvis03_223181	1.05	6.45	3.72	0.22	0.46	1.52	1.08	0.48	0.31	0.88	0.75	0.32	1.44	0.98	1.09	0.81	0.72	0.1	0.11	0.83	0.93	1.85	0.33	0.37	0.18	0.93	0.59	1.03	0.19	0.27	0.49	0.24	0.42	0.55	4.23	3.95	0.09	0.44	1.01	0.86	0.11	0.18	0.19	0.99	0.26	0	0.34	0	0.21	0.33	0.37
Xvis03_223182	0	0	0	0	0	0.32	0.21	0.37	0	0	0	0	0.62	0	0.22	0	0	0.17	0	0	0.15	0	0	0	0.15	1	0	0.32	0.46	0	0.26	0	0	0	0	0.32	0	0	0.12	0	0	0	0	0.29	0	0	0	0	0	0	0.22
Xvis03_223183	1.67	0.38	1.13	0.36	0.7	0.8	0.22	0.47	0	0.24	0.12	0.14	0.65	0.43	0.28	0.65	0.16	0.36	0.69	1.46	0.81	0.79	0.84	0.4	0.25	1.06	0.11	0.52	0.13	0.88	0.3	0.92	0.25	0.86	0.6	0.67	1.03	2.18	0.55	0.9	0.72	0.31	0.52	1.09	0	0.43	0.27	0	0	0	0
Xvis03_223184	3.35	3.31	2.86	3.62	3.73	3.59	3.67	4.07	2.57	6.86	3.67	5.51	4.62	8.08	6.54	4.31	4.81	2.87	2.97	4	2.48	5.14	4.05	2.94	6.3	4.97	4.71	6.3	4.48	5.35	6.91	4.34	3.25	3.26	4.69	3.12	4.82	5.82	3.55	7.68	7.22	3.26	6.44	6.9	5.18	5.58	7.51	8.76	6.19	8.05	6.12
Xvis03_223189	6.93	9.31	5.28	11.13	24.99	2.28	3.95	1.56	10.54	0.98	0.67	1.27	1.56	0.58	0.52	3.47	1.38	4.59	9.7	23.76	1	2.94	1.21	6.83	0.77	0.33	4.62	1.09	0.79	0.85	0.91	3.99	0.32	8.99	10.79	5.11	1.66	8.2	0.93	1.43	0.52	3.06	0.36	0.35	2.17	1.77	2	1.45	2.49	1.27	0.21
Xvis03_223190	3.06	6.22	5.66	0.42	0.48	1.04	0.51	1.3	0.49	1.52	1.58	0.71	0.95	1.56	0.95	0.88	1.52	7.65	0.05	0.73	1.07	0.39	0.33	0.69	0.9	1.62	2.09	0.49	0.99	1.97	0.28	2.87	2.75	2.48	6.77	4.55	0	0.39	1.2	0.06	0.58	0.51	0.58	0.89	0.86	0.42	0.59	1.01	0.59	0.21	2.04
Xvis03_223191	0	0	0	0	0	0	0.44	0	0	0	0	0	2.19	0	0	0	0	0	0	0	0	0.54	0	0	0	0	0	0	0	0	0	0	0	0	0	0	0	0	0	0.44	0	0	0	0	0	2.2	0	0	0	0	0
Xvis03_223192	33.68	34.46	24.6	8.91	35.94	25.93	5.53	7.65	9.33	4.88	3.41	5.39	5.4	3.95	7.45	1.23	2.24	2.24	9.77	43.25	85.27	5.12	36.42	12.65	16.53	18.76	6.5	6.42	3.1	25.23	1.38	7.73	3.26	23.09	38.26	20.49	5.17	25.92	53.47	3.14	15.44	10.66	8.23	20.51	4.35	1.89	5.56	7.95	4.13	6.87	4.67
Xvis03_223193	1.08	1.48	1.66	1.01	0.91	1.13	0.72	1	1.02	2.24	2.16	1.84	0.83	1.73	2.53	1.18	0.97	1.16	1.68	1.19	1.85	1.01	1.48	0.96	2.73	1.94	0.82	0.34	2.23	2.25	0.74	0.98	0.84	1.18	1.47	1.25	3.61	1.89	1.41	1.79	1.68	1.38	2.74	1.56	1.5	1.48	1.88	0.64	0.86	1.35	2.13
Xvis03_223194	0.9	2.14	1.38	1.58	0.81	1.81	0.62	1.22	1.05	3.31	3.57	2.14	0.52	2.21	2.26	1.42	2.79	1.42	1.91	1.22	1.8	0.78	2.44	1.68	3.55	1.78	1.09	0.58	3.12	1.51	2.11	0.87	1.02	0.89	2.3	1.46	3.48	0.89	2.32	1.83	2.58	1.33	3.91	2.72	1.6	0.71	3.21	1.7	0.07	2	1.51
Xvis03_223195	0.58	0.46	0.43	1.62	1.39	1.18	0.42	0.58	1.64	0.3	0.03	0.36	0	0.25	0.34	0.12	0.16	1.02	0.76	0.97	0.94	0.45	0.24	0.89	0.07	0.12	0.16	0	0.36	0.37	0.1	0.14	0.23	0.26	0.04	0.25	0.3	0.59	0.86	0.18	0.11	0.57	0.13	0.14	0.11	0	0	0.03	0	0	0.03
Xvis03_223196	0	0	0	0	0	0	0	0	0	0	0	0	0	0	0	3.11	1.24	0	0	0	0	0	0	0	0	1.21	0	0	0	0	0	0.35	0	0	0	0	0	0	0	0	0	0	0	0.7	0	0	0	0	0	0	0
Xvis03_223197	0	0	0	0	0.11	0.37	0.48	0	0.41	0	0	0.68	0	0	0	0	0	0	0	0.29	0.12	0.58	0	0.86	0.12	0	0	0	0	0	0	0	0	0	0	0	0	0.29	0	0	0	0.13	0	0	1.98	0	0	0	0	0	0
Xvis03_223198	12.96	10.32	13.15	9.14	9.8	9.97	6.97	11.96	11.09	12.97	18.39	16.08	12.46	15.43	17.46	10.56	14.77	13.67	8.13	8.73	11.67	10.36	9.59	10.34	9.82	14.81	12.83	9.83	11.25	11.83	15.65	12.9	15.73	10.89	14.25	11.38	5.19	8.98	9.81	10.78	7.36	6.76	13.16	11.9	13.64	8.21	7.15	3.85	16.88	22.38	25.02
Xvis03_223201	2.25	2.4	2.18	1.56	2.02	2.41	2.22	2.83	1.72	3.58	3.29	5.69	4.92	2.93	4.16	1.31	1.81	2.48	1.16	1.42	3.06	3.56	2.71	1.28	2.66	3.04	3.91	4.58	2.15	3.55	3.42	3.5	4.36	1.49	1.91	2.27	2.62	2.12	2.83	3.84	2.49	1.88	2.53	2.99	3.08	2.54	2.3	2.81	5.24	5.21	4.46
Xvis03_223202	16.19	19.76	14.9	31.75	39.84	25.9	38.3	16.2	48.24	14.65	15.64	25.25	18.93	15.96	21.3	22.05	20.5	19.97	22.84	35.03	14.62	20.14	10.38	39.08	9.12	11.48	34.33	17.32	12.84	11	16.22	17.76	15.46	26.1	19.56	19.41	22.09	31.37	12.21	14.36	17.6	33.52	12.96	10.93	32.35	28.04	18.9	18.96	18.34	22.79	21.78
Xvis03_223203	51.88	42.42	33.18	38.08	14.92	20.82	26.57	32.81	19.37	12.95	13.42	10.8	7.42	11.49	8.38	12.64	9.02	18.42	35.93	18.63	25.52	26	33.3	24.35	27.1	17.75	8.2	11.68	20.69	28.23	4.54	16.2	3.72	65.45	61.88	46.99	31.3	31.31	38.94	29.1	40.55	35.97	30.58	23.5	16.12	25.81	22.6	49.29	6.77	1.91	9.84
Xvis03_223204	3.87	5.02	4.64	1.61	0.39	0.17	0	0.06	0.16	0	0.11	0	0	0.24	0.11	5.21	1.86	3.09	0.38	0.15	0	0	0	0	0	0	0	0	0	0	1.88	4.64	0.62	1.59	4.11	2.07	0	0.07	0	0	0.07	0	0	0	0	0	0	0	0	0	0
Xvis03_223205	10.96	26.81	10.48	75.18	90.14	93.25	54.06	38.04	130.06	26.25	28.43	46.59	43.67	33.1	36.56	5.39	8.27	20.37	44.74	59.14	92.27	48.56	40.38	79.37	24.02	44.69	57.19	23.95	19.71	32.72	5.39	7.6	24.35	8.5	14.28	8.89	23.87	39.8	58.02	26.01	19.3	52	14.18	36.81	36.43	30.27	14.83	33.89	14.29	17.35	19.49
Xvis03_223206	11.06	23.03	10.37	74.3	81.42	73.63	51.25	38.84	131.11	25.6	25.53	38.99	36.27	24.1	37.62	5.64	5.96	17.53	47.03	48.2	89.58	51.17	36.1	72.03	22.37	39.18	47.54	20.22	15.87	33.75	4.86	8.27	20.36	8.88	11.9	7	20.54	33.54	46.78	22.25	18.5	45.56	15.84	29.3	28.17	24.39	8.91	27.24	14.09	14.94	18.85
Xvis03_223208	11.95	17.49	18.28	11.67	11.43	9.76	11.39	9.99	8.87	8.08	7.62	13.32	12.33	8.08	10.43	17.91	13.68	13.89	12.73	9.23	11.98	11.09	11.36	10.44	12.08	7.42	13.12	10.75	7.55	9.11	8.85	9.06	10.69	12.15	14.93	14.38	11.18	11.18	11.55	14.44	11.77	9.63	8.75	10.28	11.35	23.19	10.87	11.35	8.15	7.87	9.42
Xvis03_223210	0	0	0	0	0.63	0.09	1.73	0.07	0.07	0	0	0.37	0.8	0	0.12	0	0	0	0.09	0.28	0.08	1.05	0.09	0.53	0.26	0.14	0.09	0.53	0.26	0.11	0	0.08	0.17	0	0	0.06	0	0.14	0.28	0.4	0.45	0.55	0.35	0.08	0	1.53	0.35	0.97	0	0.19	0
Xvis03_223211	22.78	20.7	28.68	15.64	13.48	17.42	25.7	22.18	13.6	22.41	22.13	22.11	31.97	22.34	22.38	16.55	17.26	12.31	16.91	14.08	19.65	25.81	19.59	13.66	21.45	24.37	20.25	33.56	23.2	20.46	13.4	11.31	26.95	26.09	20.23	27.88	29.13	24.02	24.38	26.98	32	23.79	28.63	28.69	21.88	68.49	26.89	45.26	36.09	29.09	41.14
Xvis03_223213	20.8	25.47	58.95	9.44	6.97	3.31	2.46	4.73	4.84	0.17	0.82	2.71	0.92	0.34	0.33	15.06	17.93	22.19	13.53	3.87	5.48	1.83	2.2	1.85	0.32	0.37	0.35	1.04	0.55	0.18	13.75	19.24	6.93	5.81	9.73	24.6	2.78	2.47	1.45	0.82	0.72	1.38	0.56	0.6	1.94	0.51	0.32	0	1.33	1	0.13
Xvis03_223214	29.51	4.97	11.59	0	0	0	0	0	0	0	0	0.06	0	0	0.11	36.92	37.63	19.17	0.08	0	0	0	0.16	0	0	0	0	0	0	0	0.75	0.08	0	1.15	0.46	4.06	0	0	0	0	0	0	0.11	0.07	0	0	0	0.23	0	0	0
Xvis03_223215	6.78	6.46	4.53	3.89	8.5	9.92	10.04	6.85	7.85	9.6	9.11	16.79	24.16	12.73	12.87	6.08	6.63	3.1	6.38	7.29	8.66	12.78	9.45	6.64	8.07	7.2	15.76	16.78	8.79	9.55	10.32	6.12	12.73	4.47	5.05	4.14	6.8	6.8	6.85	9.44	5.43	6.3	6.68	6.63	14.01	5.9	5.43	4.11	11.37	10.69	13.13
Xvis03_223216	20.74	21.98	24.15	2.82	7.21	8.21	4.56	2.86	9.51	2.38	6.14	3.89	1.52	1.67	6.51	36.24	38.13	28.23	1.34	8.1	4.67	4.17	3.11	9.32	2.36	5.89	9.13	1.34	2.44	4.11	19.83	16.12	3.68	20.33	27.39	26.06	1.25	4.61	5.47	4.37	1.86	5.69	2.34	5.32	6.62	1.75	2.03	2.53	4.49	4.27	1.94
Xvis03_223217	3.07	3.72	2.71	2.62	3.59	7.88	7	8.03	4.09	19.64	22.9	14.01	19.75	16.08	15.79	6.1	5.23	5.08	2.78	3.35	7.15	5.95	9.73	4.15	19.08	16.35	16.03	22.44	19.79	15.1	9.54	6.43	20.01	2.52	4.26	3.71	6.84	4.08	9.57	9.18	10.36	5.77	15.61	16.44	13.39	8.08	15.18	19.82	31.98	29.73	27.84
Xvis03_223218	0.83	0.43	0.71	0	0	0	0	0	0	0	0.16	0	0	0	0	8.61	11.85	3.46	0	0	0	0	0	0	0	0	0	0	0	0	0.3	0.44	0	0.16	0.05	0.36	0.06	0	0	0	0	0.06	0	0.05	0	0.13	0	0	0	0	0
Xvis03_223219	24.73	18.96	26.02	18.32	9.89	3.45	4.87	3.92	5.59	1.51	1.44	4.13	0.76	0.77	1.07	26.19	22.97	20.68	10.99	12.15	2.86	1.96	2.69	4.98	1.27	1.92	1.91	0.58	1.69	1.89	9.88	15.93	4.64	22.25	17.47	26.88	4.12	9.08	2.68	3.51	4.06	3.95	2.29	2.22	2.99	4.53	2.47	3.53	3.71	3.49	2.02
Xvis03_223220	10.95	9.64	10.69	5.38	7.32	6.55	3.42	2.55	10.71	1.82	4.39	4.45	2.99	1.81	3.27	26.02	26	21.3	4.13	7.72	4.72	3.06	1.37	10.36	1.52	3.78	11.62	3.08	1.12	2.29	20.18	12.55	4.7	11.38	12.84	12.86	1.52	5.18	3.76	1.88	0.99	7.63	1.38	2.48	9.05	0.97	0.9	1.54	5.66	8.46	3.54
Xvis03_223221	0.47	0.43	0.51	0.7	0.36	0.29	0.37	0.35	0.2	0.19	0	0.25	0.47	0.35	0.45	0.73	0.13	0.22	0.44	0.38	0.35	0.23	0.43	0.29	0.31	0.51	0.13	0.49	0	0.1	0.3	0.41	0.42	0.67	0.42	0.35	0.77	0.51	0.61	0.37	0.76	0.38	0.16	0.44	0.3	0.44	0.38	0.56	0	0.26	0.17
Xvis03_223222	5.78	4.97	5.82	10.85	10.31	10.48	11.78	4.74	15.6	2.68	5.17	6.77	7.92	5.3	6.42	11.33	15.37	4.01	10.26	9.31	6.05	11.87	5.78	15.09	4.99	3.85	10.78	7.57	3.58	4.85	10.84	3.02	4.21	6.52	5.53	6.72	7.48	7.92	6.58	7.19	4.11	12.77	3.09	4.31	11.61	9.91	7.09	6.37	4.64	11.39	6.65
Xvis03_223222	12.58	8.53	13.28	26.36	14.08	14.43	25.19	14.22	22.87	6.24	6.58	14.15	2.27	5.91	10.46	13.4	1	7.47	28.66	14.99	16	28.24	9.61	21.3	3.94	12.89	24.11	6.65	4.49	1.55	8.92	4.8	5.29	11.38	6.49	7.31	11.36	16.15	7.75	12.61	12.12	5.89	12.53	5.44	1.32	5.65	2.96	3.06	4.14	14.31	7.29
Xvis03_223223	34.81	29.66	35.08	60.6	59.87	60.31	120.85	68.96	67.67	54.01	54.51	57.92	64.63	62.97	43.38	45.49	42.74	26.3	86.34	53.2	63.11	94.42	56.17	70.45	52.86	50.61	35.12	51.74	69.21	59.05	13.49	17.42	29.49	28.48	26.68	30.08	83.6	83.9	67.91	81.76	85.24	72.82	74.06	52.25	51.87	101.04	82.02	92.52	40.15	42.03	71.87
Xvis03_223224	4.2	4.99	4.32	2.94	3.75	2.15	2.46	2.18	2.49	2	1.68	2.14	2.02	2.13	2.38	4.84	3.35	2.74	3.76	3.47	2.83	2.95	3.07	2.61	2.86	1.76	1.68	1.77	3.56	2.77	1.14	0.89	0.82	3.28	4.46	3.92	4.27	4.63	3.3	3.23	3.32	3.03	2.71	2.84	2.13	1.56	3.12	1.71	1.08	0.86	1.02
Xvis03_223225	14.86	21.86	19.07	14.94	8.19	18.62	10.39	11.8	24.46	9.5	11.25	19.03	8.13	11.83	14.9	5.3	4.76	8.54	17.52	10.26	19.91	11.23	14.52	25.52	10.94	13.97	26.19	8.88	9.66	17.59	7	10.67	9.76	14.47	20.24	18.56	16.51	11.74	17.96	11.69	16.07	22.31	11.68	14.58	19.3	14.05	15.5	19.78	8.81	10.14	9.84
Xvis03_223225	2.86	3.43	3.49	3.85	2.17	5.6	1.64	4.43	6.42	2.2	2.19	3.88	3.44	4.14	1.87	1.5	0.71	1.72	6.12	2.23	6.47	3.17	4.71	6.39	2.69	2.05	6.99	1.86	3.87	4.87	2.04	2.97	3.27	2.42	2.51	2.97	8.24	2.3	6.07	1.96	4.95	6.04	3.93	3.46	4.96	5.04	6.86	8.23	3.07	1.85	2.05
Xvis03_223226	5.12	6.92	4.81	8.48	5.35	7.03	4.85	7.95	7.35	10.21	10.74	9.35	7.34	10.68	10.93	4.08	4.28	5.38	8.53	6.36	7.58	6.2	8.8	6.64	9.04	9.44	12.14	6.82	9.09	10.5	8.23	7.9	11.4	4.49	5.65	5.46	7.45	6.52	7.58	6.3	7.72	6.57	10.08	9.76	8.36	4.18	6.02	4.94	10.51	8.93	10.69
Xvis03_223228	0	0.86	0.29	0.09	0	0.06	0	0	0.11	0	0	0	0	0	0	0.53	0.3	0.7	0	0	0.04	0	0	0.19	0	0	0.06	0	0	0	1.07	0	0.11	0	0.99	0.09	0	0	0	0	0	0.14	0.08	0	0	0	0	0	0	0.13	0
Xvis03_223230	9.17	10.39	8.93	17.4	49.11	397.62	427.98	301.79	82.27	575.55	863	768.73	708.66	617.36	882.19	43.24	47.63	72.55	40.31	38.01	304.37	381.24	381.95	96.01	588.52	729.18	618.97	493.07	602.86	765.04	167.62	284.13	753.65	14.07	8.2	5.38	272.47	236.57	368.46	584.7	522.15	158.71	720.9	678.61	457.75	530.46	513.98	1056.2	1425.79	563.54	1534.65
Xvis03_223231	8.74	8.56	11.11	20.18	16.52	15.2	17.94	14.59	21.76	12.29	13.4	15.15	17.16	14.44	10.73	11.9	9.28	11.93	18.16	16.7	13.47	15.4	11.1	16.95	10.2	13.55	11.75	14.33	11.32	10.45	8.64	7.28	11.32	8.44	7.62	9.62	8.75	19.33	9.71	7.21	8.85	11.5	9.2	8	13.78	13.19	11.69	12.51	10.96	12.2	14.55
Xvis03_223232	12.67	10.06	12.91	11.5	9.22	14.26	15.4	16.4	10.82	9.9	9.05	13.73	17.86	12.57	7.7	20.81	16.86	19.25	14.46	10.79	10.1	11.24	12.71	9.72	14	9.94	10.57	14.33	14.63	13.35	9.12	13.89	13.82	17.1	8.35	12.14	7.81	17.82	10.28	8.56	11.06	10.21	9.89	7.76	13.19	17.17	14.54	21.3	11.74	9.21	11.45
Xvis03_223234	3.25	3.64	4.33	2.45	4.92	5.09	4.35	3.5	4.42	3.12	4.41	3.1	4.69	4.03	4.57	2.96	1.76	3.17	3.52	4.81	4.47	6.95	3.83	5.16	3.59	4.66	4.66	4.19	2.17	3.13	5.73	3.93	3.7	3.43	4.82	3.96	3.35	4.92	5.41	4.82	2.53	4.76	3.26	4.92	4.85	2.1	1.16	1.33	3.21	4.62	2.49
Xvis03_223235	0.92	1.17	1.32	1.56	1.69	2.78	3.34	1.94	0.74	1.71	2.05	0.55	3.76	1.38	3.31	0.48	0.71	0.93	2.17	2.12	3.06	4.77	2.26	0.84	1.71	2.22	0.78	2.22	2.16	2.19	0.66	1.47	1.82	1.47	0.79	1.57	2.26	2.12	2.55	3	1.49	0.91	1.79	1.7	0.58	1.12	1.06	1.14	1.64	1.09	1.71
Xvis03_223236	1.98	2.28	1.87	1.49	0.61	0.76	0.43	0.86	0.52	0.59	0.48	0.21	0.57	1.48	0.81	1.53	1.3	1.41	1.37	1.23	1.26	1.1	0.78	0.72	1.65	0.57	0.41	1.17	0.64	1.73	0.8	1.8	4.61	2.19	2.07	2.04	8.44	1.55	1.14	1.66	3.35	1.93	0.83	1.36	0.52	13.06	2.91	2.34	0.66	0.23	0.27
Xvis03_223238	0.15	0.09	0.05	0	0.03	0.07	0	0	0.03	0	0	0	0	0	0	0	0	0.04	0.1	0.05	0.1	0.05	0.03	0	0.03	0	0.04	0	0	0	0.09	0.06	0.1	0.03	0.08	0.11	0	0.08	0	0.04	0.06	0	0	0	0	0	0.05	0	0	0.07	0
Xvis03_223239	31.5	34.05	23.02	11.37	0	0	0	0	19.93	0	0	0	0	0	0	0	0	10.39	38.43	3.76	9.21	0	0	13.35	0	0	5.13	0	5.8	6.04	16.07	44.1	4.5	21	30.96	41.81	9.54	3.81	3.82	3.1	4.13	35.16	12.61	12.1	0	0	0	0	19.34	0	0
Xvis03_223240	0.2	0.07	0.06	0.1	0.38	0.16	0.4	0.15	0.13	0.83	0.42	0.48	0.6	0.39	0.05	0.26	0	0.06	0.23	0.45	0.33	0.7	0.38	0.47	0.15	0.24	0.12	0.7	0.79	0.29	0.04	0.07	0.07	0.21	0.12	0.05	0.5	1.84	0.3	0.92	1.39	0.32	0.66	0.56	0.62	2.09	1.03	1.59	0.85	0.22	0.38
Xvis03_223242	2.92	2.12	2.44	3.66	2.23	2.27	3.19	2.6	3.1	3.61	1.38	1.5	3.84	2.49	2.12	0.89	1.77	1.57	2.94	2.48	2.61	3.47	1.44	2.43	1.61	1.72	2.32	3.63	1.27	1.93	1.6	3.18	1.07	3.13	2	2.26	2.71	2.01	1.88	2.32	2.27	2.46	2.14	1.6	1.72	3.6	1.74	2.19	2.67	1.47	2.55
Xvis03_223243	1.63	5.27	4.37	6.76	3.76	1.87	1.69	1.6	2.71	1.47	0.27	5.22	8.04	0.79	0.75	5.55	4	3.33	4.87	1.97	1.23	2.59	1.86	1.23	0.99	0.75	4.57	4.91	2.97	0.77	1.47	1.06	1.85	1.07	5.23	3.6	1.02	0.49	1.83	1.01	1.45	0.85	0.62	0.62	8.28	10.04	4.28	3.45	0.41	1.15	0.28
Xvis03_223246	0.87	1.45	0.97	1.49	0.69	0.7	0.77	1.18	1.52	0.88	0.99	2.19	0.6	1.24	1.75	2.29	0.82	0.48	1.71	0.86	0.76	0.75	1.62	1.29	1.33	2.12	1.76	0.37	1.24	0.58	1.31	0.67	0.91	1.45	1.14	0.33	2.19	1.12	1.26	0.67	1.7	2.61	1.69	1.62	1.61	1.06	1.73	1.51	1.35	1.59	1.16
Xvis03_223249	0.49	0.22	0.17	0.49	1.12	0.55	3.66	0.39	0.83	0.6	0.56	1.01	1.69	0.67	1.5	0	0	0	0.5	0.79	0.84	3.55	0.49	0.67	0.53	0.73	0.62	2.68	0.55	1.31	0.1	0.08	0.43	0.26	0.2	0.14	0.63	1.69	0.56	2.08	0.46	1.18	0.33	0.92	0.55	1.54	1.06	0.63	1.18	0	0.7
Xvis03_223251	3.35	3.1	3.68	2.54	2.94	5.99	5.44	4.98	4.89	6.1	9.02	10.23	6.92	4.96	9.13	5.06	9.66	5.74	2.41	3.38	5.02	4.71	4.49	4.76	6.08	7.73	9.2	6.68	4.11	7.8	4.96	5.21	9.12	2.75	2.88	3.36	3.03	3.67	5.23	5.8	3.86	3.55	6.11	5.85	6.67	3.3	3.8	5.64	14.83	12.73	14.8
Xvis03_223254	1.69	2.03	1.84	1.73	1.69	2.19	2.21	1.65	1.17	1.54	1.39	1.77	2.31	1.98	2.51	1.21	0.61	2.07	1.77	1.72	1.38	2.1	2.34	1.46	2.24	2.16	1.59	2.4	2.71	2.13	0.93	1.52	1.9	1.41	2.22	1.47	2.48	1.51	1.27	2.64	2.26	1.34	1.9	1.55	2.12	2.69	2.1	1.99	2.33	0.79	0.92
Xvis03_223256	1.43	1.55	0	0	0.58	0	0	0	0.18	0	0	0	0	0	0	0.53	0	0	0	0.17	0	0	0	0	0	0	0	0	0	0	0.63	0.1	0	0.57	1.04	0	0	0.09	0	0	0	0.57	0	0	0	0	0	0	0	0.46	0
Xvis03_223257	3.09	1.78	3.35	0.12	0.16	0	0.08	0.02	0	0	0	0	0	0	0	0.85	0.4	0.5	0.15	0.41	0	0	0	0	0	0	0	0	0	0	0	0.03	0	1.8	0.81	1.92	0.03	0.1	0	0	0	0.03	0	0	0	0	0	0	0	0	0
Xvis03_223260	0	0	0.11	0.11	0.12	0	0	0.11	0.11	0	0	0	0	0	0	0	0	0	0.14	0.11	0	0	0	0	0.27	0.66	0	0	0	0	0	0	0	0	0	0	0	0.22	0	0.09	0	0	0	0.13	0	0	0.37	0	0	0.88	0
Xvis03_223261	9.08	20.72	19.47	124.31	73.79	155.59	49.12	366.1	61.16	672.68	403.71	125.85	11.01	744.3	354.4	7.71	3.12	12.34	207.7	70.62	180.84	42.99	371.74	66.42	576.4	407.31	179.53	21.19	896.52	338.33	64.04	20.6	321.22	20.28	18.31	15.5	481.55	132.75	202.74	14.69	439.52	176.9	675.94	298.47	130.79	16.5	956.79	375.06	235.51	315.61	581.01
Xvis03_223262	5.3	7.5	4.42	14.13	18.91	11.94	23.22	11.35	17.76	6.11	6.06	10.4	20.15	4.59	6.36	0.71	6.47	1.34	14.88	15.83	10.96	20.36	8.58	20.06	6.23	5.22	10.75	20.24	8.63	4.69	7.55	0.77	3.13	5.65	4.73	2.77	13.65	18.89	9.04	16.28	10.12	21.47	6.43	6.37	23	35.09	13.4	12.63	11.44	9.22	7.23
Xvis03_223264	0	0	0	0	0	0	0	0	0	0	0	0	0	0	0	0	0	0	0	0	0	0	0.25	0	0	0	0	0	0	0	0	0	0.24	0	0	0	0	0	0	0	0.22	0	0	0	0	0	0	0	0	0	0.73
Xvis03_223267	14.59	15.58	10.97	18.51	18.18	41.11	34.23	37.17	19.86	64.95	56.92	52.04	53.91	62.42	55.2	10.43	12.4	9.16	27.17	17.13	38.26	37.07	45.45	25.61	66.61	58.61	46.58	64.1	76.01	58.5	18.12	14.71	34.11	14.51	14.69	12.66	42.09	28.51	46.89	37.29	49.7	33.24	53.63	58.88	63.29	54.27	70.34	78.45	69.69	60.03	50.94
Xvis03_223268	34.12	20.38	41.34	15.28	7.26	3.11	4.75	4.93	5.1	2.79	1.3	1.35	1.46	1.72	1.67	43.78	49.91	37.29	15.16	9.76	3.68	4.32	3.62	3.84	2.47	1.72	2.09	1.53	3.29	2.07	16.03	17.41	5.69	30.68	21.92	39.93	6.92	5.2	2.66	1.93	6.09	3.34	3.63	1.66	1.85	11.25	6.52	4.86	1.68	4.98	1.61
Xvis03_223269	0.05	0	0.1	0.26	0	0	0	0.05	0.16	0	0	0.05	0	0	0	0	0	0	0	0.05	0.06	0	0	0.07	0	0	0	0.26	0	0	0	0	0	0.12	0.11	0.09	0	0.21	0.05	0	0.23	0	0	0	0	1.58	0.53	0.09	0	0	0
Xvis03_223270	19.12	24.03	26.61	7.29	13.84	3.38	4.69	3.51	4.31	9.08	8.59	9.44	7.68	7.28	9.91	3.58	2.75	4.88	16.34	16.35	11.2	17.16	8.86	4.85	7.04	9.41	15.93	1.49	4.41	8.38	13.34	11.92	4.45	14.52	29.51	22.32	13.34	11.35	5.19	17.14	0.98	5.87	7.8	3.74	7.72	0.54	0.47	0.36	3.35	3.5	3.76
Xvis03_223271	0.24	0.3	0	0	0	0	0	0	0	0.4	0	0.23	0	0	0	0.54	0	0.36	0.33	0.52	0.64	0	0.32	0	0	0	0	0	0	0	0	0.61	0	0.87	1.33	0	0	1.06	0.53	0.43	0	0	1.31	0	0	0	0	0	0	0	0
Xvis03_223272	5.35	3.84	5.02	2.72	4.73	3.4	3.11	2.13	2.27	1.24	1.4	2.73	1.25	1.37	2.43	2.96	4.48	3.52	3	4.36	2.87	3.31	1.99	2.82	1.24	1.61	1.7	1.15	0.96	1.57	2.05	2.78	1.44	4.87	3.65	3.93	1.42	3.98	2.17	1.71	1.42	1.86	1.11	1.34	1.83	0.68	0.51	1.16	1.35	1.33	1.13
Xvis03_223274	0	0	0	0	0	0	0	0	0	0	0	0	0	0	0	0	0	0	0.36	0	0	0	0	0	0	0	0	0	0	0	0	0	0.34	0	0	0	0	0	0	0	0	0	0	0	0	0	0	0	1.44	0	0
Xvis03_223275	31.93	18.92	44.97	4.79	14.94	12.6	1.1	2.31	12.3	1.51	6.47	2.27	1.31	0.49	4.77	70.82	67.87	69.85	1.51	14.52	5.38	0.74	2.22	9.33	2.94	4.26	9.62	0.68	1.72	2.75	58.87	47.42	16.27	40.52	27.26	43.55	0.59	4.15	4.26	0.54	1.15	4.41	1.55	3.7	10.26	0	0	1.74	6.45	9.99	5.85
Xvis03_223276	0.04	0.25	0.62	0	0.05	0.06	0	0	0	0	0.15	0.46	0	0	0	3.52	1.63	0.72	0	0.09	0.05	0	0	0	0	0.09	0	0	0	0	0.46	0.36	0	0	0.13	0.3	0.06	0.13	0	0	0	0	0	0	0.41	0	0	0	0.56	0	0.08
Xvis03_223277	3.81	3.19	2.86	1.22	6.81	1.31	6.33	0.96	1.64	1.05	0.97	1.42	5.21	1.33	1.53	1.03	0.8	1.26	1.26	7.33	1.3	14.42	1.4	1.63	1.2	1.29	1.64	2.53	0.87	1.53	1.09	3.87	0.5	3.56	3.63	2.62	1.2	9.47	1.37	15.46	1.03	1.65	1.78	1.53	1.37	0.46	0.5	0.65	16.74	0.42	0.36
Xvis03_223278	33.09	27.66	33.04	57.85	35.23	30.54	39.85	39.42	40.63	34.57	27.13	29.5	31.78	34.08	28.91	17.55	18.68	28.62	59.66	40.77	33.09	33.09	39.14	40.26	35.3	30.39	32.39	29.01	35.86	27.85	23.57	33.46	30.56	36.51	27.53	35.77	38.35	36.66	30.77	34.84	41.67	38.58	39.24	28.22	24.17	48.79	42.27	37.2	36.27	26.7	36.66
Xvis03_223279	11.79	4.63	11.17	18.38	30.6	13.06	24.05	16	8.21	7.42	3.18	6.26	6.18	8.39	3.32	10.99	8.87	6.26	20.96	21.74	11.9	17.89	11.03	7.17	6.92	3.23	5.08	5.39	7	3.47	1.69	2.58	4.45	8.26	3	8.1	13.99	20.89	7.42	8.99	7.9	5.65	7.89	3.74	6.17	4.76	8.27	4.09	4.46	3.81	8.13
Xvis03_223280	7.89	7.66	6.97	7	8.02	5.96	3.62	5.59	6.13	6.32	5.6	8.42	2.12	6.5	4.95	17.43	16.04	13.36	8.27	9.13	6.47	3.24	6.13	7.8	5.58	6.27	3.92	1.92	3.94	4.04	10.32	11.69	7.95	9.78	7.09	7.37	5.35	7.12	6.43	3.29	7.57	5.21	6.21	4.75	8.21	3.86	3.49	5.26	3.84	7.26	6.17
Xvis03_223281	21.74	21.62	25.98	22.07	19.18	24.57	24.98	24.83	19.49	24.3	21.7	26.74	22.8	30.03	20.44	23.02	22.71	22.24	24.27	18.58	19.68	24.23	24.14	21.41	25.38	23.3	34.28	26.08	29.96	20.3	20.74	24.15	30.56	23.67	21.63	26.1	30	25.88	26.32	17.5	39.51	23.95	27.67	21.92	36.35	62.73	36.42	36.26	23.52	30.48	29.69
Xvis03_223282	4.07	6.76	4.16	4.39	2.26	2.57	1.42	3.64	2.97	4.44	3.11	2.64	1.91	3.57	3.25	1.67	2	2.04	3.6	3.14	2.77	1.99	3.69	2.74	3.78	4.24	2.34	1.79	3.74	3.32	2.19	2.2	1.71	3.04	6.22	4.34	5.5	2.99	3.15	3.83	5.7	3.13	3.76	5.22	3.13	3.46	6.22	3.62	3.05	2.64	2.53
Xvis03_223284	19.95	12.85	29.37	8.57	1.3	0.3	0.67	2.45	0.91	0.7	0.2	0.05	0.09	0	0.1	6.77	8.75	7.76	7.23	1.77	0.56	0.29	0.85	0.73	0.63	0.23	0.08	0	1.16	0	1.33	0.72	0.41	23.78	12.77	29.39	0.58	0.35	0.46	0.19	0.53	0.38	0.1	0.27	0	0.47	1.46	0	3.22	0.36	0
Xvis03_223285	18.98	19.61	20.34	13.96	13	14.19	11.21	14.7	13.42	21.67	27.38	13.65	17.47	22.8	25.41	10.88	9.79	13.56	13.61	13.47	16.87	13.99	19.89	15.66	26.29	26.53	9.55	15.02	25.2	28.6	18.03	17.98	20.55	18.12	20.82	22.1	19.84	18.66	20.97	31.15	28.85	15.97	31.67	31.62	10.56	14.09	22.19	19.56	32.95	20.26	28.22
Xvis03_223286	86.26	62.67	99.08	65.37	52.21	45.6	50.69	59.15	62.44	40.86	36.81	52.77	70.95	49.51	34.77	120.94	103.05	121.61	73.24	53.63	50.04	62.92	58.29	56.25	44.37	30.78	42.67	60.18	47.68	40.45	60.67	63.61	81.67	77.52	58.7	90.74	79.84	61.72	46.14	48.17	55.46	58.96	47.81	39.29	44.77	63.06	47.93	26.6	54.12	54.58	46.55
Xvis03_223287	2.67	3.15	4.77	0.78	0.06	0.14	0.05	0	0	0	0.06	0	0	0	0	2.96	2.47	7.11	0.33	0.43	0.07	0	0.07	0	0.07	0	0	0.28	0	0	2.36	1.97	1.59	1.66	2.22	1.83	0.21	0.05	0	0.03	0.14	0	0.09	0	0	0.72	0.09	0	0.25	0.15	0.06
Xvis03_223288	19.83	19.05	24.11	16.18	11.6	10.21	9.9	13.6	12.02	10.66	7.76	6.02	8.26	11.26	8.2	13.21	13.15	20	21.23	15.78	14.26	9.01	13.52	12.12	10.89	10.65	5.36	9.74	13.1	9.3	12.45	17.65	13.42	22.24	19.3	25.41	16.64	14.85	11.15	8.86	13.68	12.81	10.76	9.58	4.02	15.76	10.7	10.58	3.94	7.18	7.8
Xvis03_223289	556.84	487.71	574.88	52.92	134.88	39.56	9.36	16.24	82.38	10.51	16.17	4.78	1.99	6.17	9.96	532.42	606.3	455.63	18.27	123.59	17.51	4.6	7.06	61.12	7.47	14.96	13.4	1.39	8.2	6.08	149.5	91.37	8.09	684.64	729.53	635	1.64	30.96	9.34	3.67	2.68	26.29	3.44	8.65	8.54	1.26	1.27	2.3	5.05	19.42	6.17
Xvis03_223290	1.31	0.74	1.58	1.13	0.23	0.09	0.06	0.1	0.04	0.18	0.03	0.31	0	0.34	0.24	0.77	0.14	0.44	0.45	0.13	0.06	0.08	0.15	0.17	0.14	0.03	0.11	0.13	0.43	0.03	0.43	0.39	0.24	0.56	0.51	0.71	0.23	0.22	0.24	0.21	0.15	0.07	0.08	0.08	0.03	0.09	0	0	0	0.23	0.3
Xvis03_223291	22.87	16.69	27.48	25.18	14.63	19.38	18.83	19.95	24.5	14.16	16.78	23.22	20.26	15.4	19.46	26.64	22.53	26.47	22.48	14.7	21.1	22.82	14.62	24.46	12.7	14.62	20.05	17.19	8.25	14.75	18.44	21.2	17.48	19.18	21.23	25.72	14.61	12.94	16.96	12.67	13.72	21.27	11.65	12.88	25.04	15.51	8.71	21.05	17.91	16.78	28.87
Xvis03_223292	8.24	14.09	16.39	12.04	11.84	16.67	9.6	12.63	17.58	8.46	10.66	18.57	11.39	13.92	11.32	14.3	24.48	26.73	15.18	7.97	13.74	8.53	6.89	18.49	7.93	9.39	13.87	5.1	3.29	10.3	12.93	11.15	12.45	6.92	12.22	19.3	7.33	9.19	8.04	8.03	7.25	10.05	10.39	12.4	12.02	5.52	12.49	7.76	7.39	13.76	19.24
Xvis03_223293	0.12	0	0.38	0.06	0.85	0.65	0.73	0.25	0	0.29	0.43	0	0.73	0	0.33	0	0	0.17	0.48	0.31	0.53	0.7	0.23	0	0.23	0.25	0	0	0.46	0.1	0.07	0.22	0.22	0.21	0	0.11	0.08	0.57	0.82	0.57	0.34	0	0.42	0.29	0	0	0	0.11	0	0.51	0.22
Xvis03_223295	2.2	1.5	2.19	1.65	1.96	2.36	1.78	1.46	0.96	0.87	2.19	1.12	1.43	1.26	1.23	1.85	1.47	2.78	1.93	1.95	2.15	1.71	1.58	1.31	1.26	1.74	0.89	1.86	1.14	1.5	2.19	2.34	2.04	3.17	2.23	3.03	1.07	2.12	2.79	2.04	1.64	2.43	1.52	2.28	0.94	1.32	1.32	0.84	2.1	2.4	2.22
Xvis03_223296	38.76	41.99	45.83	131.01	167.2	169.86	353.48	150.06	184.63	180.35	176.5	168.03	265.4	192.44	174.47	21.29	20.73	30.21	193.22	155.69	168.41	367.97	180.18	215.88	179.13	172.72	172.62	292.52	216.83	180.55	29.85	20.32	81.16	43.92	39.53	47.55	225.13	187.65	175.77	217.45	196.79	217.23	218.21	143.74	177.5	218.42	268.81	191.9	126.91	150.96	137.1
Xvis03_223297	20.02	15.34	19.92	23.37	14.99	12.36	18.81	16.45	16.23	9.72	8.49	7.83	7.56	6.51	8.5	22.19	21.91	21.88	20.15	16.06	14.64	15.08	12.33	14.73	9.8	10.61	8.26	6.24	6.57	6.44	17.8	21.21	12.52	16.32	13.71	22.19	15.04	16.91	12.07	12.38	12.82	12.08	9.6	6.31	9.93	9.12	12	6.81	5.58	12.34	7.64
Xvis03_223299	11.03	9.84	11.97	9.04	4.38	5.65	8.52	8.93	5.04	9.49	7.16	6.28	3.94	8.67	4.52	17.75	23.46	12.12	7.64	5.26	7.55	3.64	5.79	7.07	9.37	7.14	4.22	4.84	11.71	8.08	5.76	4.86	8.02	10.39	10.05	13.53	4.72	6.44	7.3	6.81	10.59	9.51	8.56	8.75	4.55	10.18	12.31	16.67	4.75	7.86	6.42
Xvis03_223300	3.09	4.24	2.31	4.38	5.2	8.49	8.48	4.42	3.94	4.64	4.83	9.08	8.28	8.33	8.57	3.45	1.2	6.41	3.75	5.3	3.72	7.78	3.96	2.67	4.8	3.77	9.15	5.08	4.07	10.47	6.6	3.56	6.28	3.58	3.76	2.14	4.32	6.79	4.02	6.81	9	6.22	12.75	12.22	4.79	14.64	2.43	9.96	3.3	4.99	7.19
Xvis03_223301	0	0.54	0	0	0	0	0	0	0.17	0	0.27	0.14	0	0.29	0.28	0.33	5.63	0.66	0.6	0	0	0	0	0.2	0.2	0.32	0	0	0	0.25	0.34	0.19	0.95	0.18	0.32	0.54	0	0.16	0.16	0	0.35	0	0.27	0.19	0.3	0	0.81	0	0	0	0
Xvis03_223302	0.22	0.03	0.26	0.1	0.06	0.03	0.09	0.18	0.03	0.32	0.27	0.18	0.9	0.53	0.05	0.05	0.11	0.11	0.59	0.05	0.38	0.08	0.35	0.1	1.09	0.83	0.04	0.4	0.14	1.12	0.36	0.51	0.15	0.86	0.34	0.82	1.45	0.42	0.23	2.26	0.96	0.55	0.82	1.72	0.05	2.43	0.93	2.49	0.4	0.35	0.27
Xvis03_223303	128.05	125.34	154.82	383.8	156.9	110.27	164.04	138.84	218.38	122.06	82.53	56.23	79.07	115.51	76.8	195.43	184.28	169.02	244.21	162.16	90.93	83.94	86.45	156.47	72.43	72.87	60.63	81.75	114.68	62.29	176.5	126.6	66.36	164.92	139.32	154.6	91.97	76.8	67.09	52.47	102.89	107.13	87.19	51.03	71	149.68	122.77	131.25	58	74.27	86.14
Xvis03_223304	33.42	18.63	22.06	21.34	37.93	29.97	24.78	23.32	48.79	16.96	23.89	10.32	23.32	12.2	14.73	42.9	39.93	41.57	14.72	35.4	22.5	18.53	13.48	37.6	15.39	21.74	18.79	14.4	10.53	9.82	36.18	38.19	13.3	36	20.65	21.67	7.93	20.23	18.51	10.61	9.26	30.46	10.85	10.59	13.3	7.8	5.63	7.82	18.79	20.33	18.77
Xvis03_223305	0	0	0	0.26	0.54	1.53	4.03	1.08	0.81	3.56	3.28	1.88	7.45	8.07	1.97	0.07	0.27	0.49	0.65	0.48	1.98	3.17	2.62	0.61	4.25	3.09	1.17	3.99	4.73	3.42	1.35	1.68	12.92	0	0	0	10.8	0.58	0.93	3.28	3.89	0.68	3.58	2.49	2.68	6.35	7.3	6.42	0.49	1.12	3.9
Xvis03_223306	0.77	1.53	0	3.2	0.38	0	1.21	1.75	2.65	1.68	0	0.15	1.05	1.57	0	1.14	2.61	1.25	1.26	0.38	0	0.86	1.38	4.29	0.81	0	0.95	0.32	0.8	0	0.35	0.13	0.37	0.45	1.23	0	0.63	0.25	0	0.55	0.14	1.85	0.93	0	0.43	1.59	0.65	0	0.38	0.32	0.89
Xvis03_223307	0	0	0	0	0	0	0	0	0	0	0.29	0	0	0	0	3.16	5.63	0.47	0	0	0	0	0	0	0	0	0	0	0	0	0.18	0	0	0	0	0	0	0	0	0	0	0	0	0	0	0	0	0	0	0	0
Xvis03_223308	0.07	0	0	0.04	0	0.1	0	0	0	0	0	0.03	0	0	0.07	0	0	0	0	0	0	0	0.05	0	0.05	0	0	0	0	0	0.12	0	0.13	0	0	0	0.05	0	0	0.03	0	0	0	0	0	0	0.06	0	0	0.3	0
Xvis03_223309	3.12	4.35	4.16	2.88	2.16	3.18	2.66	4.68	3.28	4.31	8.8	7.74	4.37	5.03	8.63	5.01	4.77	4.32	2.97	3.57	3.71	3.14	4.64	3.24	5.51	7.41	5.23	5.15	5.27	8.76	5.2	3.6	6.6	3.06	3.81	2.98	5.52	4.19	5.56	6.19	7.19	3.91	8.04	9.18	5.02	3.17	5.71	6.24	7.47	8.87	6.6
Xvis03_223310	20.94	15.77	20.24	21.09	25.03	17.42	13.89	16.18	17.81	13.32	11.86	16.72	14.16	13.5	11.91	15.46	20.73	18.47	32.98	29.4	21.55	16.23	22.78	25.68	15.25	12.08	25.84	11.21	12.76	12.52	15.46	12.73	11.51	20.84	18.46	18.79	26.71	25.33	19.65	15.49	16.92	28.61	14.38	16.48	17.19	16.64	12.82	12.62	10.31	11.42	10.93
Xvis03_223311	9.55	8.26	15.27	4.82	3.39	4.1	4.05	4.97	2.58	4.17	3.89	6.71	6.44	4.16	3.76	16.58	18.2	9.25	5.3	4.34	5.33	3.02	3.71	3.16	3.75	3.93	5.5	5.08	5.08	2.28	6.03	4.82	9.75	10.31	6.38	8.74	3.56	4.17	5.53	3.71	5.55	4.16	3.45	4.66	5.32	8.34	4.85	5.97	6.7	8.94	6.65
Xvis03_223312	6.75	6.78	7.46	4.37	6.19	8.3	8.25	9.95	6.92	14.73	16.9	10.02	18.75	13.96	17.24	7.22	9.34	6.81	4.39	5.13	8.65	10.17	11.65	6.57	17.04	15.15	10	19.21	19.78	21.5	9.79	7.94	17.73	5.25	6.49	6.75	11.1	7.57	11.38	13.96	18.68	6.48	17.59	19.06	10.3	14.08	15.95	21.61	15.25	14.93	16.83
Xvis03_223313	0	0	0	0	0	0	0	0	0	0	0	0	0	0	0	0	0	0	0	0	0.12	0	0.13	0.13	0	0.21	0	0	0.19	0	0	0.36	0.24	0	0	0	0.13	0	0.1	0.08	0.22	0	0	0.12	0	0	0	0.54	0	0	0
Xvis03_223314	32.36	37.54	64.24	60.75	24.88	38.82	32.79	45.07	41.36	34.33	47.26	17.46	33.88	35.99	36.72	20.31	22.01	36.11	56.07	27.89	44.74	31.58	39.04	30.96	41.58	50.01	25.07	34.79	50.63	52.21	9.38	15.39	18.19	39.2	40.15	57.98	47.72	22.01	42.09	31.49	41.18	31.33	40.46	44.64	21.18	56.57	47.89	47.57	7.07	12.91	27.17
Xvis03_223315	20.16	43.91	38.81	50.81	20.99	24.33	24.36	40.52	20.02	32.11	25.23	22.51	28.37	37.9	23.52	34.58	36.78	23.08	57.38	19.98	31.46	19.9	37.77	22.68	32.8	28	14.02	32.14	40.51	27.68	15.15	11.96	24.52	33.77	25.83	25.42	64.88	32.74	34.8	30.61	47.08	28.38	36.06	35.79	19.3	93.88	87.61	64.11	26.14	22.41	23.2
Xvis03_223316	8.71	8.87	8.31	0.79	0.67	1.39	0.49	1.56	3.2	1.19	0.67	1.81	0.32	0.9	0	14.02	26.04	14.63	0	0.68	0.36	0.1	0.36	1	0.84	0.2	0.66	0.25	0.36	0.47	3.31	4.91	1.87	4.14	4.69	4.83	0.12	0.3	0.89	0	0.43	0.52	0.65	0.68	0.73	0	0.67	0	0.5	0.79	0.86
Xvis03_223317	4.26	7.34	5.55	7.77	9.6	15.01	14.9	10.99	12.84	9.43	8.05	18.18	12.84	11.32	12.46	6.89	7.88	6.86	10.22	10.3	9.95	19.53	9.21	12.51	6.57	8.83	13.25	8.95	6.52	6.11	7.53	4.25	6.64	3.32	5.03	4.57	6.71	10.66	8.73	9.51	6.01	10.42	7.14	5.72	13.38	5.73	7.39	2.91	9.66	9.82	10.18
Xvis03_223318	1.48	2.87	0.85	3.29	4.89	4.25	6.07	5.8	3.96	2.72	2.89	5.04	4.19	2.59	4.29	1.75	2.34	3.5	2.73	3.55	2.73	5.78	3.02	3	2.31	0.94	4.46	3.11	3.64	1.8	1.79	1.97	2.13	1.15	0.86	0.64	1.67	4.45	3.49	3.47	1.63	3.49	2.04	1.64	6.65	2.33	2.56	0.82	1.92	3.28	2.15
Xvis03_223319	0	0.24	0.31	0.06	0	0	0.15	0.03	0	0.19	0.31	0.51	0.51	0	0.11	0.32	0.32	0	0	0	0.11	0.09	0.08	0	0.23	0.43	0	0.31	0.17	0	0.03	0.07	0.04	0	0.03	0.23	0.04	0	0.12	0.35	0.13	0.24	0.1	0.04	0.06	0.25	0	0	0	0	0.05
Xvis03_223320	0.2	0.16	0.22	1.01	0.98	0.19	1.56	0.43	1.29	0.88	0.37	0.51	0	0.27	0	0.9	0	0.2	1.37	0.58	0.7	0.29	0.36	0.92	0.36	0.29	0.1	0	0.13	0.58	0	0.25	0.09	0.8	0.15	0.31	0.37	0.8	0.15	0.18	0.78	0.48	0.48	0.17	1.35	1.99	2.58	1.76	0	0	0.13
Xvis03_223321	11.5	14.02	10.72	11.21	13.74	14.77	19.65	16.31	14.91	25	28.93	18.92	18.42	21.06	27.3	14.73	14.14	13.77	13.76	14.17	18.53	19.93	20.83	18.71	25.09	23.76	22.72	20.72	20.93	27.96	14.21	15.18	16.79	10.2	15.08	10.56	14.69	15.22	19.34	22.45	17.3	18.86	27.62	24.64	24.18	8.3	17.28	13.47	25.11	22.68	23.2
Xvis03_223322	33.52	24.05	27.2	29.36	27.16	19.46	17.19	20.44	20.48	18.05	16.92	21.69	14.26	20.84	16.89	30.23	30.28	26.47	20.51	23.85	15.49	16.95	12.88	19.56	14.03	17	22.11	11.5	13.45	13.07	23.46	22.01	16.69	28.98	25.86	32.1	10	19.79	11.55	16.78	12.27	13.3	13.98	11.78	20.29	23.39	12.65	21.99	27.22	29.66	29.25
Xvis03_223323	7.05	9.2	6.43	7.26	5.31	3.36	2.27	3.16	3.53	3.38	1.96	2.31	1.41	3.38	2.53	9.04	7.04	9.51	4.25	5.56	2.47	1.68	3.13	2.93	2.26	2.02	0.85	0.98	1.85	2.46	2.59	2.67	0.65	4.92	6.99	4.49	2.73	4.2	2	1.76	1.96	2.41	1.78	2.13	1.43	0.72	2.08	0.64	0.77	1.71	1.28
Xvis03_223324	3.81	6.44	9.45	0.07	0.11	0.63	0.07	0.21	0.12	1.51	5.54	2.59	2.37	1.69	6.72	5.18	4.25	0.9	0.07	0.11	0.82	0.23	0.45	0.08	0.91	3.14	3.85	1.35	1.01	3.39	2.1	0.48	2.78	1.86	7.69	6.96	0.3	0.13	0.61	0.2	0.24	0.12	0.81	2.15	2.21	0	0.06	0.22	3.34	3.32	1.59
Xvis03_223325	28.41	18.54	28.24	35.46	24.56	13.33	21.97	15.4	14.09	10.62	7.01	14.42	13	11.49	6.08	18.32	19.24	14.54	39.37	25.45	12.46	14.32	16.28	18.01	10.97	7.83	16.37	15.18	13.65	10.01	13.67	24.83	15.14	37.73	16.35	25.02	33.29	27.76	13.27	11.83	21.74	21.11	12.19	11.45	16.48	72.98	30.82	42.51	20.13	11.65	13.08
Xvis03_223326	0.27	0.39	0.2	0	0	0.13	0.16	0.1	0	0.08	0	0	0	0	0	1.43	0.72	0	0.06	0	0	0.1	0	0	0	0.1	0	0.13	0	0	0.05	0.12	0.18	0.38	0.45	0.17	0	0.05	0.05	0	0	0	0	0	0	0	0.08	0	0	0.13	0
Xvis03_223327	36.7	36.47	45.38	28.81	33.24	49.9	65.86	45.57	22.07	94.25	73.27	29.2	79.33	87.27	67.95	91.67	99.15	57	30.5	29.16	31.11	52.4	51.81	35.09	72.61	60.75	41.9	89.84	93.01	49.64	111.15	43.91	115.49	34.63	48.37	47.29	39.72	31.25	38.11	48.57	59.02	38.11	71.66	56.67	37.68	57.89	80.75	76.77	101.3	195.56	162.88
Xvis03_223329	43.28	33.18	68.54	13.46	13.17	41.97	55.9	40.66	8.28	91.75	142.88	25.41	210.66	102.95	130.44	55.04	63.57	58.14	10.69	16.25	26.96	47.8	54.98	10.18	84.35	100.77	51.09	176.07	117.31	75.54	63.05	75.23	230.28	66.16	45.54	92.77	32.87	13.27	40.7	86.38	59.69	14.29	85.8	105.54	45.97	120.66	75.15	121.15	327.83	157.14	192.2
Xvis03_223330	204.33	120.89	123.99	65.26	105.19	420.37	204.84	201.64	124.1	394.54	480.97	432.57	280.07	420.24	562.55	40.09	46.87	60.84	43.11	84.16	251.23	165.26	165.72	105.94	314.57	481.1	223.91	196.15	331.28	440.62	38.24	59.99	224.52	156.49	117.76	124.15	87.39	121.88	260.26	165.14	168.2	97.48	234.58	326.73	274.09	183.05	276.81	617.24	573.66	228.55	576.86
Xvis03_223331	12.15	12.15	14.8	12.9	8.08	11.64	10.17	12.59	8.41	10.68	10.02	10.76	11.91	11.84	11.4	13.65	10.19	12.35	17.87	10.1	14.6	9.4	12.76	8.69	12.01	12.5	9.29	14.85	10.89	13.31	6.82	6.53	11.85	9.65	12.69	13.99	22.51	10.19	14.31	6.86	14.04	11.33	8.6	13.33	8.38	42.74	15.39	17.96	8.22	12.3	9.93
Xvis03_223332	876.96	322.16	478.4	1082.47	557.43	1618.21	1274.79	3756.91	292.23	5186.77	3505.58	2927.6	3057.72	5682.67	5010.83	118.06	119.26	224.21	1501.34	636.27	2470.17	1762.61	4707.74	464.2	6250.81	4624.06	1796.8	3255.04	7006.36	5291.53	1048.1	790.32	2993.16	1452.59	377.87	555.44	7410.58	2793.04	3294.33	5985.68	7958.53	1919.28	7647.06	5795.86	1644.62	8716.12	8690.95	8648.32	5444.46	5745.82	7763.69
Xvis03_223333	34.45	44.72	48.81	417.93	220.35	110.25	241.72	239.74	249.08	163.62	40.02	54.83	89.95	145.23	40.2	25.07	24.79	62.16	412.62	231.17	119.99	119.38	165.95	173.99	104.2	49.36	46.16	100	176.04	51.26	20.7	32.98	26.83	70.26	36.59	49.57	138.96	120.32	91.88	40.71	136.95	136.06	110.98	34.33	78.29	231.98	231.09	175.36	44.08	40.31	44.03
Xvis03_223334	7.36	8.95	7.1	5.08	4.74	4.49	4.57	4.22	3.81	2.64	2.36	4.51	2.61	1.84	1.69	14.83	12.93	7.85	6.16	5.65	4.29	2.58	3.62	5.79	2.79	2.08	3.57	3.07	2.45	1.81	8.08	8.07	9.48	5.94	7.42	7.05	9.01	5.2	4.17	2.81	3.45	5.64	3.22	2.47	6.24	6.75	3.64	5.26	5.22	6.56	2.27
Xvis03_223335	39.17	30.3	37.17	17.57	51.37	32.65	24.39	26.3	37.63	17.96	29.95	12.29	8.27	24.73	22.93	63	62.06	44.69	8.98	39.61	32.25	20.31	16.86	32.24	17.94	33.97	11.62	9.63	14.74	12.87	10.18	39.55	5.61	32.77	30.21	24.92	7.41	25.24	27.34	18.36	8.8	17.82	17.37	20.06	12.91	16.22	13.14	17.54	29.79	5.4	23.91
Xvis03_223336	23.43	17.07	12.21	16.18	28.72	26.97	22.34	17.77	32.76	20.68	22.08	59.92	14.15	21.6	26.98	13.64	13.39	15.52	10.23	17.6	18.89	19.58	16.68	20.39	17.26	21.07	26.84	11.22	13.64	18.73	7.71	7.56	18.4	14.75	11.7	13.35	10.55	26.28	16.57	18.42	10.78	15.86	13.66	16.58	43.61	10.1	9.4	16.02	17.61	21.04	40.25
Xvis03_223337	4.16	6.23	4.28	21.28	20.28	0.54	2.33	0.78	6.82	0.32	0.2	0.62	1.39	0.39	0.64	1.8	3.25	4.11	25.67	20.76	0.34	1.48	0.96	3.81	0.55	0.17	0.9	2.69	0.54	0.13	1.48	1.13	0.2	5.41	6.04	3.08	5.08	6.46	0.98	0.24	1.1	2.77	1.41	0.23	1.55	7.81	2.87	0.58	0.56	0.67	0.05
Xvis03_223338	77.56	89.09	59.67	244.79	101.05	45.99	73.26	72.84	122.83	71.73	45.84	51.38	47.82	65.8	44.28	136.39	134.92	94.32	133.42	83.74	40.44	42.57	52.62	72.45	51.52	41.04	46.15	45.3	71.32	37.24	200.18	111.1	83.58	91.39	80.68	67.51	51.52	49.79	32.09	44.61	60.32	51.44	54.11	28.89	46.46	62.83	64.27	62.01	85.11	72.11	81.49
Xvis03_223339	12.3	10.01	14.64	7.72	10.45	17.86	15.33	14.95	11.03	19.12	24.34	22.26	25.3	17.71	26.31	8.16	8.24	4.26	10.6	11.18	20.96	18.05	19.18	11.33	24.12	27.39	21.09	26.97	20.3	34.71	10.33	10.4	20.75	13.32	10.23	17.36	27.06	20.4	27.14	22.3	26.66	15.49	24.26	33.02	21.77	36.36	24.29	39.58	33.23	24.12	20.28
Xvis03_223340	8.28	4.26	14.96	13.37	2.35	12.79	7.57	7.62	8.13	8.39	14.84	9.17	7.14	11.56	14.72	18.43	24.15	10.62	17.8	2.78	12.45	4.99	9.27	6.61	12.13	12.72	1.38	7.8	8.86	17.89	8.48	7.68	23.7	12.59	4.8	11.04	66.92	6.14	13.39	9.04	29.23	8.91	11.27	17.59	6.65	42	19.75	23.87	5.15	8.14	6.26
Xvis03_223341	0.9	0.69	1.17	0.98	0.21	1.65	0.1	0.24	7.83	0	0	5.89	0	0	0	4.17	2.53	0.25	0.62	0.42	1.18	0.06	0.08	2.57	0.22	0.12	0	0	0.23	0	1.55	0.36	0.73	1.29	0.74	1.3	0.08	1.66	0.55	0.05	0	3.4	0	0.21	5.57	0.5	0	0	0	0.16	0
Xvis03_223344	0.34	0.78	2.17	0.57	0.11	0.1	0.21	0.1	0.05	0.04	0.08	0.65	0	0.05	0	2.82	2.31	1.71	0.56	0.1	0.09	0.05	0.06	0.13	0.06	0	0.03	0.06	0	0	0.16	0.09	0.21	0.3	0.35	1.12	0.13	0.17	0.07	0	0.4	0	0.08	0.06	0.46	5.53	0.25	0.73	0	0	0
Xvis03_223345	0	0.03	0	0	0	0	0	0	0	0	0	0	0.16	0	0	0	0	0	0	0	0	0	0	0.03	0	0	0	0.7	0	0	0.03	0	0	0.22	0.15	0.02	0.38	0.23	0.05	0.22	0.7	0.4	0.04	0.23	0	16.31	0.72	0.52	0	0	0
Xvis03_223347	0.72	1.14	0.23	5.72	0	14.02	0.19	1.34	0	0.85	1.53	0.98	0.55	3.09	15.9	0	0.46	0.93	0.14	0.11	1.9	0	0.14	0.14	0.96	2.02	0.15	0	1.24	1.79	0.12	0.39	0.53	0.37	0.34	0.19	0.57	0	1.23	0.18	0.73	1.19	0.75	0.13	0.21	1.23	0	1.56	0.57	0	0.99
Xvis03_223348	48.65	33.45	51.27	18.13	8.92	8.86	10.97	15.96	8.13	35.37	26.24	15.82	98.33	47.46	30.51	109.34	119.93	62.26	11.24	10.64	14.18	8.91	24.08	6.02	53.75	27.42	13.24	52.39	49.25	31.2	73.99	101.98	123.22	33.51	20.7	37.22	35.07	9.6	11.22	20.4	36.76	6.7	31.3	23.46	14.87	42.95	39.54	55.34	58.71	97.3	55.11
Xvis03_223349	7.65	9.2	11.19	11.74	8.38	8.98	15.1	10.63	13.4	19.02	7.59	12.2	15.1	12.26	8.5	3.34	5.65	8.33	12.41	10.2	8.78	15.43	13.06	10.59	11.59	4.4	12.9	17.05	6.9	6.87	5.06	5.48	11.67	8.23	10.52	9.3	22.12	9.07	7.23	10.92	8.47	13.63	6.68	5.52	10.13	14.81	17.13	5.93	3.83	5.51	11.92
Xvis03_223351	0.81	1.14	0.2	0.87	0.83	0.26	2	0.33	3.25	0.41	0.11	0.59	1	1.6	0	3.61	3.48	0.09	1.02	0.8	0.08	0.95	0.66	0.26	0.25	0	0	0.51	0	0	0	0.23	0	0.52	0.07	0	0.85	0.34	0	0.22	0	0.18	0.11	0	0.25	0.18	0.46	0	0	0.18	0
Xvis03_223352	2.74	2.75	4.54	2.79	1.05	1.38	1.13	1.85	0.79	0.49	0.43	1.29	0.65	0.72	0.44	23.02	25.04	5.67	4.64	2.63	2.9	0.68	1.55	1.46	0.66	1.65	0.19	0.73	0.99	0.34	1.17	1.67	2.21	3.29	2.36	4.37	3.26	2.56	1.76	0.47	1.4	1.71	1.43	1.24	2.33	2.76	1.03	1.62	0.73	1.63	0.76
Xvis03_223354	2.43	4.13	3.07	2.91	2.25	3.96	4.17	6.39	4.06	7.28	9.3	3.07	3.76	8.21	8.18	3.98	4.69	2.46	3.79	1.59	5.49	5.12	7.19	4.38	11.36	11.07	4.1	4.04	7.68	16.12	2.89	2.58	5.53	2.09	3.96	3.43	5.29	3.4	7.36	4.42	7.11	4.13	10.85	10.6	3.14	4.68	5.38	10.01	5.26	4.11	10.57
Xvis03_223355	7.24	12.69	15.73	11.23	7.88	31.29	8.32	5.44	20.26	3.57	8.57	25.68	10.8	4.5	10.62	8.9	9.58	5.62	20.61	7.44	33.37	7.52	7.67	20.29	6.06	12.68	19.74	9.99	5.02	8.35	4.48	7.62	8.81	7.88	7.72	9.83	16.57	12.1	23.66	5.56	9.39	21.53	7.75	13.01	17.37	11.89	6.59	18.03	6.45	10.95	5.66
Xvis03_223356	0.73	1.18	0.59	0.98	1.34	0.99	0.58	0.25	0.61	0.04	0.04	0.04	0.35	0	0.08	0	0.1	0.29	0.59	1.62	1.29	1.03	0.17	0.45	0.03	0.19	0.22	0.47	0.21	0.26	0.2	0.38	0.08	0.72	0.99	1.24	0.15	0.61	0.61	1.07	0.03	0.31	0.12	0.11	0.17	0.19	0	0	0	0.06	0
Xvis03_223357	5.22	9.67	5.33	7.15	2.96	4.08	7.31	17.84	18.65	12.49	0.92	5.2	12.49	10.95	0.47	2.09	2.57	15.83	10.84	3.43	2.47	11.03	26.51	21.1	30.97	0.86	23.29	15.3	18.89	0.11	6.36	13.12	22.16	3.45	11.55	4.36	24.1	4.61	1.66	25.43	19.33	21.25	23.74	0.6	20.65	9.65	17.91	0.23	1.27	4.76	8.22
Xvis03_223359	0	0.17	0	0	0	0.08	0	0.03	0.12	0.04	0	0.13	0.19	0.11	0	0	0	0.08	0	0	0	0	0.04	0.08	0.04	0	0.4	0.22	0.11	0	0	0	0.07	0	0.12	0	0	0	0	0.14	0.06	0.12	0	0	0.27	0	0	0	0.15	0	0.05
Xvis03_223362	51.4	10.2	15.45	36.03	15.02	11.85	32.57	31.92	11.91	16.2	14.12	5.83	21.62	18.26	10.11	15.14	11.48	6.28	75.99	23.97	16.31	26.29	28.27	18.17	23.7	14.44	4.86	32.42	34.81	14.05	7.81	9.25	10.72	39	12.09	13.65	69.03	33.1	19.9	46.53	38.49	41.95	32.89	17	9.28	117.57	74.18	44.38	14.65	8.18	31.97
Xvis03_223363	4.87	4.15	4.44	8.58	3.6	3	4.26	3.65	7.22	2.42	1.46	3.66	1.82	3.38	2.36	8.62	18.79	6.76	4.33	4.99	2.37	2.22	2.42	4.85	1.66	3.93	2.49	0.93	1.36	2.15	5.43	2.85	4.37	5.7	4.6	4.99	1.55	1.36	2.21	1.51	2.13	4.39	2.45	1.56	1.14	2.7	1.46	1.49	3.13	0.99	5.61
Xvis03_223364	65.88	62.06	59.66	216.98	101.13	46.39	80.66	77.07	119.7	63.98	32.17	28.66	51.46	57.26	31.68	115.52	112.62	105.71	146.67	78.27	46.69	51	47.68	62.18	40.9	32.31	38.8	54.19	64.7	33.68	128.65	77.17	42.23	73.13	62.68	59.73	50.13	42.33	27.71	30.67	51.17	38.69	40.45	20.6	35.65	79.63	77.91	64.94	58.45	49.24	45.48
Xvis03_223365	28.99	45.87	26.64	0.7	0.76	2.36	1.69	1.57	1.41	1.92	3.42	5.25	2.09	1.42	3.39	4.44	3.72	1.16	0.71	1.01	4.63	1.13	2.83	2.33	3.8	4.65	4.67	2.77	3.24	1.51	1.26	1.23	4.77	52.88	96.66	46.14	1.2	1.88	4.44	3.46	2.48	4.8	2.64	4.61	3.14	2.71	1.25	2.2	2.07	2.08	3.72
Xvis03_223366	108.16	101.49	105.75	109.45	158.36	120.07	118.69	91.82	172.97	90.75	108.26	85.46	70.67	74.6	77.26	129.75	155.77	193.94	64.44	140.02	81.27	90.17	61.27	133.35	69.83	94.04	100.8	57.98	66.84	73.59	53.95	74.35	74.63	112.37	108.59	103.43	16.7	69.72	60.15	52.63	29.41	72.48	42.35	61.35	90.54	23.18	39.87	36.57	93.46	108.48	113.05
Xvis03_223366	6.85	7.32	4.95	4.31	9.23	5.38	2.87	3.87	6.95	3.73	4.03	5.81	3.11	3.04	4.42	5.95	5.39	8.93	3.07	7.73	4.84	3.73	3.53	5.04	3.39	3.01	4.46	1.6	2.5	3.86	3.77	6.76	1.41	5.85	7.09	4.16	0.67	4.56	3.82	3.54	1.36	2.91	2.39	3.49	4.87	0.88	1.84	2.33	1.66	1.22	1.07
Xvis03_223367	198.67	149.49	178.05	121.59	93.61	84.48	106.52	81.97	104.28	59.33	41.16	76.3	22.76	52.23	41.13	223.96	209.21	185.79	108.45	83.47	56.84	82.17	67.78	94.86	55.07	40.57	52.82	38.08	56.2	39.29	54.5	80	41.91	179.18	126.83	188.5	59.41	71.57	65.61	46.45	58.44	67.7	48.34	40.17	67.78	80.86	75.33	130.4	36.03	34.66	57.91
Xvis03_223370	0.98	0.39	1.38	1.5	0.28	0.28	0.15	0.28	0.2	0	0.16	0	0	0	0	0.77	1.36	2.67	2.2	0.59	0.34	0.09	0.27	0.2	0.11	0.25	0	0	0.12	0.15	0.13	0.18	0.07	0.97	0.48	1.56	0.28	0.44	0.25	0.03	0.03	0.12	0.16	0.04	0	0	0	0	0	0	0.05
Xvis03_223372	0.3	0.48	0.64	0	0	0	0.18	0	0	0	0	0	0	0	0	0	0	0.15	0.13	0.21	0	0.11	0	0	0	0	0	0	0	0.17	0.11	0.12	0.13	0.24	0.43	0.36	0	0	0	0	0	0.14	0	0	0	0.29	0	0	0	0	0
Xvis03_223373	0.8	1.83	1.64	0.67	1.73	2.23	0.8	1.05	1.8	0.58	1.64	1.52	0.63	0.18	1.68	3.38	2.19	5.46	0.12	1.81	1.2	0.19	0.47	3.8	0.35	0.72	4.29	0.98	0.71	0.46	6.92	4.94	2.4	1.69	3.47	1.79	0	0.48	1.53	0.71	0.21	1.78	0.32	1.56	3.04	0	0.49	1	0.25	3.38	0.48
Xvis03_223374	11.16	11.67	11.35	10.29	10.16	20.85	8.59	8.13	11.37	10.81	16.65	10.38	7.23	9.67	18.11	7.67	7.12	9.58	11.37	11.66	15.79	12.86	10.56	12.39	7.92	14.86	15.23	4.86	7.44	11.15	16.08	9.47	8.33	8.99	12.06	10.04	6.61	10.99	15.88	15.04	7.07	13.44	9.77	13.53	14.44	6.82	4.89	2.43	8.26	8.26	7.66
Xvis03_223375	7.89	7.35	7.58	2.54	3.45	5.59	4.93	4.6	3.79	3.21	3.21	5.23	1.68	1.87	2.74	12.17	13.65	7.24	3.06	4.21	3.69	5.29	3.1	4.3	3.85	4.09	1.91	2.79	2.6	2.5	7.94	8.03	3.63	5.39	8.12	7.45	3.78	4.97	6.05	4.24	4.59	5.63	3.66	5.36	3.35	4.97	4.26	3.83	2.6	1.9	1.66
Xvis03_223377	3.67	3.47	2.22	1.21	0.49	0.24	0.26	0.68	0.46	0.38	0.16	0.11	0.51	0.34	0.44	6.55	6.88	1.33	1.25	0.43	0.34	0.38	0.31	0.4	0.34	0.44	0.21	0.63	0.52	0.2	1.47	5.42	0.48	2.2	2.96	4.4	0.67	0.44	1.09	0.33	0.61	1.36	0.41	0.32	0	4.7	0.58	1.03	0.24	0.33	0.11
Xvis03_223378	0.64	0.78	0.23	0	0	0.59	0	0	0	0.35	0	0	0	0.85	0	0	1.91	0	0.29	0	0.84	0.93	0	0.29	0.28	0.92	0	0.59	0.85	0	0	0	0	0	0.47	0.78	0.29	0	0	0.57	0	0	0	0.53	0	3.17	0	0	0	0	0
Xvis03_223379	2.96	0	3.28	0.94	2.12	3.55	13.27	5.1	0	8.58	11.84	0.07	28.89	8.07	7.66	24.14	21.77	7.43	0	1.58	3.45	15.33	4.76	0	8.99	10.06	0	21.39	6.91	6.69	73.19	17.73	18.31	4.18	0.32	5.9	2.39	3.89	5.33	12.3	6.44	0.42	8.34	8.01	0	19.81	1.16	20.72	20.78	64.37	17.37
Xvis03_223380	0.1	0.37	0.38	0.27	0.06	0.28	0.09	0	0.11	0	0.09	0.05	0.09	0.1	0	0.22	0	0.52	0.14	0.16	0.2	0.05	0	0	0	0.22	0.07	0.14	0	0	0.06	0.06	0.26	0.77	0.32	0.72	0	0.05	0.16	0.09	0.06	0.5	0.09	0.68	0	0.3	0	0	0	0	0.09
Xvis03_223381	30.38	33.08	27.69	28.8	28.92	33.49	35.76	33.41	26.47	49.19	49.53	33.43	60.86	50.53	61.94	38.64	16.36	33.24	39.44	43.74	48.09	50.62	52	30.24	48.15	42.24	36.5	45.28	50.78	61.71	27.34	30.21	41.21	28.17	30.15	38.05	43.05	32.96	33.88	42.99	38.46	35.12	48.73	34.59	33.66	26.75	33.07	17.14	54.7	30.72	67.15
Xvis03_223383	50.61	56.83	53.9	41.95	21.94	7.47	6.76	7.11	19.99	0.94	0.56	1.09	0.87	0.73	0.91	7.81	8.36	9.03	47.52	34.22	14.84	1.42	5.96	20.48	2.29	1.56	2.32	0.67	1.19	0.48	0.61	2.1	0.27	39.66	70.24	52.5	6.95	13.39	8.69	0.36	1.01	13.06	1.16	0.98	2.33	0.72	4.16	1.48	0.28	0.17	0.15
Xvis03_223384	0.43	0.41	0.05	4.93	0.12	0.13	0	0.82	0.27	1.09	0.44	0.05	0.51	1.04	0.09	25.51	25.01	4.04	2.01	0.51	1.49	0.21	1.02	0.07	1.26	3.91	0.14	0.65	0.95	1.31	3.3	0.72	0.92	5.87	0.78	0.65	2.93	0.72	0.82	0.8	3.4	0.61	0.77	0.89	0.19	8.2	4.28	1.34	0.13	1.66	0
Xvis03_223385	5	6.04	2.72	11.66	8.26	16.55	5.54	5.94	7.36	2.57	3.41	2.99	3.19	6.69	28.55	5.08	4.23	4.25	8.54	10.21	5.65	5.72	3.71	7.52	2.78	5.52	2.3	2.66	2.19	5.44	2.18	3.3	1.64	6.8	5.79	2.45	5.62	7.53	4.42	7.06	2.66	9.41	5.41	1.92	5.78	5.33	6.79	2.13	0.82	1.48	1.41
Xvis03_223387	3.91	3.74	5.28	2.61	5.01	3.75	0.73	1.87	7.08	0.91	1.34	2.35	1.03	1.96	1.21	3.38	3.27	0.73	6.29	7.02	3.74	1.09	2.82	8.29	2.33	1.98	1.84	1.04	1.86	2.38	2.25	2.04	2.3	10.33	4.72	8.25	13.97	11.36	4.2	1.45	11.4	11.86	3.33	3.48	2.14	6.16	5.35	8.79	1.8	3.27	0.72
Xvis03_223388	50.9	25.44	37.49	18.66	52.84	71.61	52.6	45.33	91.7	46.71	63.43	58.81	89.81	53.41	65.66	124.82	98.16	126.39	6.79	45.47	38.64	49.5	31.66	62.66	30.29	51.87	120.33	62.03	34.6	48.72	96.68	82.9	66.04	58.99	30.45	44.74	3.62	23.16	31.79	17.95	16.46	27.55	23.66	32.25	72.68	10.89	13.94	23.54	80.56	92.83	55.61
Xvis03_223389	0.64	2.88	1.71	0.31	0.61	0.4	0.13	0.31	1.3	0	0	0.07	0	0	0	1.28	0.32	0.21	0.1	1.31	0.19	0	0.1	1.09	0	0	0.42	0.2	0	0	0	0.45	0	1.97	2.83	1.9	0.1	0.39	0.31	0	0.25	1.33	0.13	0	0	1.28	0	0	0	0	0
Xvis03_223390	3.1	3.27	3.79	1.66	0.57	0.41	0.1	0.32	0.87	0.05	0.12	0.23	0.06	0	0	2.62	2.09	1.59	0.83	1.24	0.33	0.43	0.22	0.69	0.07	0.05	0.29	0.18	0	0	1.69	1.86	1.19	3.14	2.39	4.33	0.74	0.99	0.16	0.09	0.2	0.15	0	0.08	0.22	0.5	0.08	0	0	0.35	0.14
Xvis03_223393	14.91	18.18	18.93	23.47	20.51	20.68	21.79	17.42	21.25	20.23	22.75	22.62	10.21	21.05	19.53	18.5	18.18	21.52	21.21	20.75	17.67	19.27	17.14	24.26	21.38	19.25	19.81	12.45	20.5	16.01	11.19	11.65	11.53	13.31	18.38	17.25	17.74	17.42	17.81	15.02	19.43	22.65	22.67	16.89	24.72	8.74	20.14	12.29	11.19	11.07	23.63
Xvis03_223394	0.21	3.89	3.24	0.03	0.04	1.08	0.21	0.06	1.18	0.24	1.1	0.45	0	0.12	0.34	1.66	2.27	0.49	0.12	0.1	0.93	0.19	0.24	0.37	0.2	0.26	0.17	0.25	0.06	0.51	0.07	0.07	0.04	0.14	2.42	1.61	0.08	0	0.55	0.11	0	0.55	0.21	0.37	0.66	0	0.33	0.06	0.08	0.17	0.17
Xvis03_223395	3.09	2.29	3.2	1.32	2	3.59	1.59	3.41	2.21	3.59	3.64	4.5	2.27	5.52	3.72	5.85	3.01	3.34	2.52	2.03	4.09	1.45	4.21	1.51	4.13	3.7	4.15	2.07	4.78	3.97	2.68	2.21	6.3	2.94	2.81	2.53	8.15	4.69	4.05	1.51	6.13	3.99	4.37	4.96	3.3	8.08	4.3	5.61	9.91	4.59	6.85
Xvis03_223396	0.05	0	0.06	0.06	0	0.08	0	0.06	0	0.09	0	0	0	0	0	0.37	0.24	0.08	0	0	0	0	0.15	0	0.07	0	0.32	0	0	0	0.06	0.07	0	0.13	0.18	0.05	0.3	0	0	0	0	0	0.1	0.07	0	0.16	0.1	0	0	0	0.1
Xvis03_223397	7.34	7.46	8.7	6.83	6.26	3.35	4.45	3.64	3.94	4.08	4.07	3.42	3	5.25	5.11	3.34	3.55	5.28	10.12	7.72	7.26	7.11	6.18	5.25	5.31	6.07	3.25	2.76	3.67	5.61	4.67	6.79	2.38	6.27	8.38	6.98	6.19	6.85	5.96	7.33	2.7	4.51	3.9	5.07	2.44	1.26	1.8	0.9	2.41	1.53	2.87
Xvis03_223398	5.35	5.85	4.93	5.77	4.26	5.45	4.14	4.23	6.38	3.38	5.1	2.77	1.87	2.98	4.38	4.98	3.74	5.16	3.87	4.29	3.92	4.08	4.26	5.36	4.11	4.23	3.63	1.47	2.69	2.99	4.68	5.01	2.51	4.31	5.81	4.07	4.02	5.4	3.36	4.55	4.75	6.6	5.4	4.16	3.14	2.29	2.24	2.22	4.02	3.17	5.22
Xvis03_223399	49.13	39.16	35.17	45.48	74.57	44.21	64.75	44.99	42.09	35.11	26.15	56.41	27.71	25.23	38.1	67.16	52.59	46.09	42.68	65.28	38.58	45.04	33.75	47.73	32.39	29.53	59.34	25.22	29.01	27.13	48.37	46.41	28.26	52.33	44.07	41.76	23.89	65.89	38.91	29.11	29.36	37.03	26.27	28.45	44.23	41.05	31.48	35.69	86.78	72.15	50.36
Xvis03_223401	7.25	6.52	10.89	6.65	6.18	7.36	6.48	4.96	9.01	3.23	6.07	9.24	7.62	4.15	7.47	11.77	10.75	9.27	5.01	6.77	5.08	5.87	4.34	6.49	4.65	8	8.58	4.56	3.06	4.78	9.25	9.68	9.28	7.96	7.27	10.31	2.7	4.91	5.76	4.34	4.41	4.62	3.74	3.82	7.13	3.72	4.24	3.53	10.15	8.75	6.28
Xvis03_223402	0	0	0.1	0.2	0.46	0	3.35	0.4	0.11	0.31	0.17	3.19	0.83	0	0	0	0	0	0.38	0.2	0.12	2.85	0.62	0	0.62	0.2	0.27	0.26	0.56	1.77	0	0.24	0.36	0	0	0.17	0.26	0	0.71	0.66	0.11	0	0.17	0.47	7.15	0.56	0	0	0	0.27	0.18
Xvis03_223403	0.05	0.37	0.08	0.22	0.08	0.13	0.12	0.12	0.13	0.15	0	0.15	0.08	0.23	0.44	0	0	0.1	0	0.02	0.06	0.1	0.06	0.06	0.06	0	0.24	0.32	0.18	0.08	0.21	0	0.03	0.03	0	0.11	0.09	0.03	0.07	0	0.14	0.1	0	0	0.09	0.07	0	0	0	0.2	0
Xvis03_223404	0.02	0.03	0.02	0.02	0.08	0.15	0	0.07	0.12	0.14	0.2	0	0.15	0.13	0.2	0	0.34	0	0	0.09	0.08	0.02	0.03	0.09	0.09	0.14	0.09	0.06	0.04	0.07	0.12	0.11	0.17	0	0.07	0.14	0.03	0.09	0.09	0.06	0.05	0	0.04	0.16	0	0.19	0	0.12	0	0.06	0.12
Xvis03_223405	0.14	0	0	0	0	0	0	0.07	0.08	0	0	0	0	0	0	0	0	0	0	0	0	0	0	0	0	0	0.1	0	0	0	0.16	0.09	0	0	0	0	0	0.08	0	0.12	0	0	0	0	0.28	0	0	0	0	0	0
Xvis03_223406	7.91	1.38	4.31	2.45	10.37	3.95	1.01	3.04	0.64	6.5	1.04	1.61	0	5.62	1.07	0	0	1.68	3.09	13.36	1.48	0.62	6.8	2.34	6.75	2.45	0	1.55	13.53	5.85	0.65	2.85	1.45	4.74	2.49	3.63	3.09	22.76	4.29	6.01	3.32	0	6.1	5.67	0	5.05	4.15	0	0	0	2.15
Xvis03_223407	0.21	0.13	0	0	0.39	0.89	0	0	0.24	0.35	0.78	0.2	0	0.21	0.2	14.27	5.71	0.48	0	0.34	0.56	0.23	0.71	0	0.56	0.92	0	0	0	0.37	6.79	0.4	0.55	0.25	0.35	0.29	0	0.58	0.58	0.28	0.12	0.3	0.38	1.2	0	0	0.59	0	0	0.93	0.81
Xvis03_223408	0	0.33	0	0.29	0	0	0	0.57	0	0.44	0	0	0	0.53	0	0	0	0	0	0	0.35	0	0	0	0.71	1.16	0	0	0	0	0.3	0	0.34	0.64	0	0.98	0.73	0.29	0	0	0.31	0	0.96	0.67	0	0	0	0	0	0	0
Xvis03_223409	0	0	0	0	0	0.41	0.05	0.81	0.13	0.64	1.37	0.27	0	1.63	1.63	0	0	0	0.07	0	0	0	1.08	0	0.83	1.42	0	0.05	1.32	1.37	0	0.24	0.11	0.05	0	0	0.33	0.07	0.87	0.22	1.11	0	0.45	2.57	0	0	1.32	0.05	0	0	0.24
Xvis03_223409	0.32	0.43	0.77	0.82	0.34	1.68	0.02	2.52	0.83	3.54	4.31	1.24	0.18	2.2	3.36	12.33	11.25	0.77	0.39	0.22	2.55	0.34	3.44	0.31	5.03	7.96	0.37	0.04	2.07	4.45	6.86	0.28	1.47	0.16	0.81	0.61	1.6	0.25	2.62	0.54	2.82	0.51	3.46	6.9	0.93	0.66	1.68	1.11	0.47	5.5	1.99
Xvis03_223410	0.01	0.65	0.07	0	0	0	0.14	0	0.14	0	0	0.05	0.21	0	0	0	0	0	0	0	0	0.1	0	0	0	0	0	0	0	0	0	0	0	0	0.09	0.16	0	0	0	0.01	0	0	0	0	0.05	0	0	0	0	0	0
Xvis03_223411	0.63	1.92	1	2.06	0.51	1.37	0.48	1.06	0.82	0.83	0.81	1.1	0.34	0.64	0.47	0	0.72	1.08	1.85	2.16	1.36	1.16	1.88	0.68	0.51	1.3	0.99	0.73	0.67	0.67	0.37	3.09	0.18	1.18	2	1.29	1.69	1.38	1.25	0.9	1.47	1.14	0.44	1.42	1.32	0.73	0.42	0.68	0.3	0.22	0.15
Xvis03_223411	9.68	14.66	12.04	11.22	6.8	4.28	10.4	3.94	3.51	7.73	5.72	2.8	3.85	6.14	5.67	9.56	8.13	3.75	13.11	9.95	8.89	11.46	7.31	5.42	5.11	4.58	4.2	9.16	5.23	6.67	6.76	4.95	3.25	13.66	13.6	13.91	9.24	6.87	7.04	7.56	4.17	6.74	4.46	4.74	2.94	1.25	3.4	1.56	1.59	2.93	1.92
Xvis03_223414	33.35	15.19	18.86	3.9	34.52	44.96	25.23	16.15	19.99	20.49	23.21	63.69	36.06	17.28	26.75	203.78	219.33	153.62	2.95	27.44	21.37	25.83	14.78	21.17	14.79	24.39	86.49	29.34	16.07	21.79	204.88	176.28	70.85	21.98	12.96	18.02	6.71	31.11	25.2	26.45	13.37	16.83	16.05	27.93	76.06	18.82	13.14	27.87	48.81	75.15	53.06
Xvis03_223415	21.22	26.52	23.82	16.3	20.7	14.3	19.73	13	11.23	46.03	47.27	49.37	60.06	42.07	50.87	8.47	8.59	11.12	27.6	20.88	24.83	44.65	33.46	13.88	42.27	44.8	69.01	44.55	38.17	49.43	40.85	32.48	40.47	17.38	28.56	22.64	39.44	22.96	24.02	54.4	13.65	17.27	38.99	39.57	37.44	8.4	11.95	6.12	57.77	41.21	39.2
Xvis03_223416	10.46	10.98	11.36	11.3	11.73	24.37	17.02	26.65	24.71	30.12	35.16	17.84	29.74	30.47	26.95	16.53	14.52	19.96	13.36	11.57	25.26	25.22	25.95	24.02	24.27	25.7	42.29	23.76	20.84	27.44	43.82	31.9	31.3	9.82	11.54	11.27	13.49	11.03	26.57	18.6	18.51	21.12	19.34	22.28	28.86	23.4	19.17	19.07	27.99	35.88	25.85
Xvis03_223418	9.41	13.25	11.31	8.35	10.23	8.28	7.87	5.79	6.31	8.27	7.8	7.73	7.52	8.19	9.71	7.35	7.17	7.64	10.91	10.16	9.26	9.89	8.47	8.72	9.84	8.89	8.27	9.24	7.92	12.24	9.75	10.73	5.29	7.71	14.59	12.12	11.55	10.64	10.34	11.47	10.3	9.06	10.84	11.57	9.48	10.65	10.62	9.91	4.44	3.62	3.88
Xvis03_223419	26.65	23.27	18.34	13.8	25.76	34.16	40.08	26.54	29.05	36.27	56.92	23.87	39.67	29.19	46.24	17.42	15.4	16.28	20.57	28.4	30.98	39.96	36.59	52.62	33.09	43.04	46.86	41.84	35.96	32.39	26.82	19.34	25.59	28.83	28.3	20.26	17.51	35.51	38.74	36.44	32.45	62.37	42.23	44.65	39.58	17.74	26.25	22.38	47.05	45.18	47.07
Xvis03_223421	2.87	2.56	4.9	4.03	1.71	2.49	0.42	2.84	0.79	3.83	2.44	2.5	0	6.02	2.79	8.69	13.39	5.21	2.96	1.58	2.64	0.17	1.97	0.96	2.58	2.69	3.07	0	4.49	1.47	2.21	1.76	3.69	8.65	2.47	3.92	1.7	3.21	2.35	0.41	4.19	3.34	3.77	2.24	1.56	8.55	2.57	3.95	1.71	1.35	5.32
Xvis03_223422	5.62	7.66	5.61	10.02	6.54	11.03	10.68	10.9	9.25	14.94	24.92	14.58	20.85	17.55	24.92	1.68	2.85	4.43	9.27	5.17	9.96	13.38	12.76	8.18	15.45	21.05	22.06	18.98	16.15	20.1	10.18	11.46	27.8	5.17	6.4	6.25	11.96	7.25	12.51	14.6	16.44	7.12	16.43	21.59	15.22	13.89	16.66	20.1	27.41	20.87	30.89
Xvis03_223423	12.1	8.17	8.88	10	12.66	10.88	11.05	10.5	12.12	9.16	6.5	6.16	5.84	11.67	13.63	7.24	4.97	10.3	10.18	14.17	9.23	5.98	7.81	8.94	5.11	16.05	6.05	5.33	4.52	12.02	8.47	5.76	6.79	15.08	10.54	8.9	3.84	10.34	8.03	3.78	5.51	8.2	5.24	8.18	2.86	5.46	3.77	6.3	4.76	6.35	11.13
Xvis03_223424	0.38	0.32	0.53	0.41	0.46	0.47	0.13	0.2	0.09	0.19	0.14	0.25	1.01	0.3	0.57	0	0.25	0.51	0.31	0.61	0.44	0.53	0.45	0.47	0.7	0.57	0.44	0.31	0	0.52	0.6	0.57	0.15	0.18	0.54	0.21	0.31	0.57	0.73	0.63	0.31	0.43	0.47	0.99	0.08	0	0.07	0.57	0	0	0.36
Xvis03_223425	0.95	0.94	0.64	1.3	0.94	3.87	3.61	9.41	0.99	21.1	15.4	8.26	11.92	17.51	13.44	1.18	0.66	1.9	3.19	1.27	8.86	5.95	13.73	1.64	24.41	20.96	6.48	16.61	19.17	18.96	6.7	6.44	21.36	2.3	1.34	0.97	24.17	7.07	11.96	10	24.69	3.03	22.11	21.65	5.21	24.79	29.11	24.61	14.71	11.56	23.42
Xvis03_223426	0.78	1.49	1.42	1.2	1.23	4.22	1.55	2.59	1.3	1.73	3.29	0.04	4.76	5.49	2.82	0.4	0.87	1.21	3.48	2.26	7.65	2.6	4.05	2.21	11.03	4.35	1.42	11.11	4.16	15.68	1.29	1.46	3.26	3.97	2.88	4.96	56.86	7.73	13.6	6.34	21.12	15.34	6.99	18.97	2.55	83.26	12.45	18.63	1.01	1.26	1.33
Xvis03_223427	1.13	2.86	1.39	1.86	2.08	5.17	2.16	5.97	4.1	4.96	5.98	0.13	6.89	6.43	5.05	1.28	1.06	2.93	5.05	4.32	8.26	3.99	8.68	5.97	9.2	7.69	4.32	9.32	9.39	12.23	3.06	3.53	6.32	4.56	4.37	5.07	28.31	4.01	8.99	5.22	12.23	10.42	6.44	9.52	5.32	49.27	9.2	19.19	2.93	3.14	5.54
Xvis03_223427	3.6	0.35	2.07	9.24	6.1	2.21	11.14	6.48	0.72	5.61	2.83	0.35	6.34	5.73	4.42	8.25	4.26	5.12	7.41	4.89	1.25	7.55	3.79	0.31	3.75	2.02	1.71	5.25	2.64	3.14	5.77	3.77	5.69	4.88	1.06	1.84	2.28	4.36	1.27	3.42	2.8	0.39	4.02	1.72	0.33	4.02	3.47	4.36	5.71	7.18	5.69
Xvis03_223428	0.88	3.35	3.2	1.06	1.44	7.1	1.05	1.37	0.89	1.29	5.06	0.09	0.87	2.34	4.08	0	0.22	0.58	3.2	3.37	11.65	1.6	3.53	0.95	4.68	3.61	0.72	3.77	4.1	19.24	1.23	2.71	2.01	3.4	5.16	10.61	16.09	2.66	12.31	2.69	5.4	2.39	3.88	12.52	1.77	17.78	4.86	24.33	1.08	0.85	0.56
Xvis03_223429	7.48	10.18	8.75	20.44	15.66	25.44	24.99	23.31	12.61	42.79	47.77	39.02	40.58	35.38	40.14	5.09	9.33	7.98	28.76	16.55	29.57	29.49	34.06	16.79	41.06	39.54	44.89	52.65	49.05	41.36	26.96	18.31	31.19	8.97	10.36	11.62	46.1	27.37	37.15	44.36	35.12	20.6	44.88	50.62	31.76	41.31	44.49	38.04	46.25	42.07	44.24
Xvis03_223430	6.4	8.15	5.82	12.61	7.59	10	8.93	13.95	16.85	19.95	19.41	7.78	6.25	17.06	14.38	6.81	6.67	7.78	6.35	6.31	6.24	6.8	13.42	12.38	18.16	15.72	10.43	8.1	22.28	17.39	5.63	7.05	16.07	5.2	8.71	5.23	9.77	6.52	7.9	12.85	16.7	9.02	16.64	13.4	7.62	11.96	17.68	13.71	16.56	8.04	19.75
Xvis03_223431	119	96.66	139.16	162.15	129.52	297.28	321.17	665.96	206.2	885.89	828.21	270.47	623.6	771.89	606.23	161.94	169.47	174.81	147.19	118.26	341.57	290.18	610.38	181.47	895.19	770.41	369.73	556.46	890.72	777.63	211.45	260.24	851.57	116.22	88.36	131.7	296.01	186.68	404.76	347.17	617.32	201.72	737.78	610.36	307.38	521.33	662.27	768.99	976.77	690.57	1220.35
Xvis03_223432	0.87	1.03	0.47	1.43	1.5	0.72	1.1	1.87	0.51	2.57	0.75	0.52	0.75	2.63	1.35	0.33	0.4	0.48	1.01	0.64	0.97	0.77	2.4	0.25	1.84	1.01	0.94	1.78	2.83	0.58	0.37	1.46	1.56	0.64	0.8	0.64	0.97	0.49	1.31	1.1	1.17	0.6	1.63	0.99	0.78	2.79	1.63	0.55	3.12	2.67	2.8
Xvis03_223433	0	0	0	0	0	0.06	0	0	0	0	0	0	0	0	0	0	0	0	0	0	0	0	0	0	0.05	0.09	0.06	0	0	0	0	0	0	0	0	0.04	0	0	0	0.07	0.14	0.12	0	0	0	0	0.22	0	0	0	0
Xvis03_223434	21.07	21.92	21.94	23.36	22.43	28.51	32.98	39.7	23.7	38.23	52.31	37.43	40.31	39.39	43.68	32.72	26.75	24.77	30.47	18.61	31.78	33.89	36.1	28.58	48.2	44.49	36.21	55.84	45.19	44.84	34.01	28.24	38.28	23.44	22.23	22.46	38.72	22.95	30.36	31.19	45.11	31.14	46.82	43.69	44.47	74.01	48.51	62.34	55.25	62.17	61.69
Xvis03_223435	9.91	10.07	14.66	9.93	6.86	9.07	8.06	10.92	5.3	17.55	15.32	8.77	7.15	16.07	17.36	20.94	19.54	14.2	8.09	8.3	11.9	6.07	12.83	4.67	18.2	22.11	3.03	5.47	17.84	16.64	7.18	8.42	17.26	11.08	8.05	14.95	14.89	6.85	15.19	10.2	18.76	6.97	15.92	20.6	7.21	12.45	19.39	24.02	12.97	8.1	24.51
Xvis03_223436	10.94	17.64	12.42	58.58	78.15	35.69	82.69	36.99	96.94	36.14	27.82	31.63	38.55	42.77	27.12	4.27	3.84	5.62	77	68.72	54.76	96.33	40.17	95.37	36.72	34.89	31.53	52.15	47.31	46.75	1.89	1.44	4.86	9.76	12.99	10.26	52.58	50.5	46.43	33.78	33.64	98.37	37.22	29.85	34.81	23.29	58.73	26.7	7.28	15.65	11.56
Xvis03_223437	0.07	0.09	0.08	0	0	0.03	0	0	0	0.04	0	0.02	0	0	0	0	0.22	0.04	0.07	0	0	0	0	0	0	0	0.04	0	0	0	0.11	0	0.03	0.12	0.03	0.05	0	0	0.03	0	0	0	0.04	0.03	0	0	0	0	0	0	0
Xvis03_223438	123.58	83.4	133.65	14.89	12.74	5.68	6.79	18.84	8.67	17.82	10.57	4.67	2.38	9.91	7.85	144.29	139.88	73.17	17.48	18.71	4.77	4.32	13.96	9.79	17.59	8.07	8.49	4.92	14.29	9.5	103.7	69.12	16.94	128.92	111.56	133.55	13.54	10.14	8.56	7	13.59	10.68	14.48	12.51	6.29	21.75	17.43	12.89	12.31	21.73	10.64
Xvis03_223439	22.97	20.85	20.62	34.69	22.9	14.22	20.29	15.61	28.07	6.97	6.99	11.32	9.95	6.99	4.21	45.6	32.59	37.83	25.55	23.39	11.05	9.07	8.18	24.66	7.14	11.24	11.01	9.23	7.01	5.13	18.28	24.11	17.99	23.75	18.1	23.24	8.63	13.56	10.09	4.79	9.27	16.43	8.26	4.31	9.62	24.67	9.74	10.24	8.09	8.64	17.7
Xvis03_223440	85.15	55.88	52.98	8.89	37.38	28.09	6.78	0	37.46	6.12	0	12.32	0	9.1	0	0	0	44.46	12.33	44.93	11.53	3.73	1.01	0	1.7	2.17	12.74	0	0	0	0	21.09	5.89	51.63	36.82	76.06	8.79	30.74	8.06	6.8	0.59	9.51	0	0	0	0	0	17.25	0	0	1.67
Xvis03_223441	0.6	0.76	0.46	16.36	28.92	1258.59	1369.3	1575.04	292.71	2951.61	2565.44	1379.59	2193.56	2670.28	2399.28	26.03	31.22	52.04	245.32	27.49	1158.33	1564.64	1813.17	289.98	2608.25	2630.52	1455.52	2664.44	3200.21	1885.04	526.98	353.49	2041.2	8.46	0.58	0.41	1566.63	384.11	1475.27	1169.46	2306.48	642.39	2846.52	2097.75	1070.91	1935.7	3440.41	3251.2	2040.5	2432.89	4084.53
Xvis03_223442	0	0	0	0	0	0.21	0	0.16	0	0.24	0.27	0	0	0	0	0.66	1.99	0	0	0	0	0.16	0	0	0	0.32	0	1.62	0	0	0.17	0.37	0.57	0	0	0	0	0	0	0.26	0.17	0.21	0	0.19	0	0.88	0	5.84	0	0	0
Xvis03_223443	0.19	0.03	0.02	0.05	0	0	0	0	0	0.07	0	0.05	0	0.11	0.13	0.59	0.37	0.06	0.02	0	0.02	0	0.04	0	0	0.12	0.02	0	0.22	0	0.02	0.02	0.02	0.13	0.05	0.01	0	0	0	0.01	0.03	0	0.08	0	0.03	0.04	0.08	0	0	0	0.08
Xvis03_223444	14.08	6.99	12.6	16.41	15.24	19.82	19.25	21.23	9.67	22.72	17.61	13.75	25	24.44	17.23	11	15.71	12.66	18.87	14.97	21.19	20.11	22.73	10.11	27.52	19.39	10.75	29.82	25.35	25.8	9.29	13.46	22.74	13.12	5.53	12.56	33.72	21.4	22.33	20.22	31.64	9.06	25.19	23.64	12.31	39.88	32.81	33.71	17.78	20.13	25.49
Xvis03_223445	0.96	2.41	0.55	1.02	1.43	1.39	0.48	0.43	1.91	0.53	0.93	1.94	0.42	0.32	0.86	0.77	0.57	1.34	1.01	1.07	0.59	0.75	0.6	1.85	0.6	0.39	1.8	0.69	0.69	0.44	1.63	1.35	0.88	0.97	1.77	0.58	0.74	0.87	0.74	1.24	0.53	1.06	0.55	0.61	2.25	0.64	0.67	0.3	0.25	0.32	0.79
Xvis03_223446	4.03	5.11	4.84	3.37	2.05	4.34	3.26	4.62	3.31	8.04	8.72	7.5	4.13	6.91	7.4	4.55	5.02	3.54	4.6	3.39	5.29	3.79	5.68	4.08	8.82	7.4	7.86	6.62	9.69	10.16	6.4	5.27	6.81	3.2	5.04	4.98	8.65	5.11	5.96	7.04	6.32	5.26	8.62	8.71	7.56	6.58	7.44	3.95	9.91	7.24	7.69
Xvis03_223447	34.62	30.9	42.76	38.43	33.81	38.33	40.76	44.09	36.55	49.1	53.53	43.5	47.19	51.77	45.9	46.73	46.72	40.55	41.68	34.81	38.41	36.55	40.9	33.4	45.15	48.63	46.5	50.46	47.68	56.03	48.72	49.4	45.85	37.87	33.57	39.15	37.26	30.15	37.99	31.4	42.49	32.4	47.54	44.27	44.26	61.3	42	47.25	76.59	54.48	58.4
Xvis03_223448	70.74	59.2	80.81	2.62	4.15	2.93	10.15	3.47	3.03	6.59	7.27	24.57	29.21	7	4.22	208.26	239.03	57.65	3.87	5.33	1.95	8.27	4.71	4.52	7.7	3.39	21.47	26.22	10.53	7.17	114.12	72.81	93.26	52.38	57.79	64.6	7.7	3.94	3.21	20.19	10.32	9.04	9.77	7.08	25.59	20.89	12.89	15.83	40.56	62.35	16.3
Xvis03_223449	1.87	0.66	1.95	0.03	0.24	0.4	0	0.09	0.03	0.09	0.21	0.35	0.2	0.17	0	8.9	11.46	0.85	0.04	0.12	0.26	0	0.08	0.16	0	0.06	0.25	0.16	0	0.05	0.55	0.25	0.04	0.99	0.56	1.96	0.04	0.09	0.06	0	0	0.12	0	0.14	0.23	0.08	0	0	0.16	0.25	0.05
Xvis03_223450	6.47	14.51	4.75	47.49	11.96	153.37	267.18	294.37	41.19	512.12	489.53	152.13	696.39	526.05	394.79	5.43	6.97	6.68	113.17	14.5	275.66	377.57	488.75	94.6	853.23	600.83	255.15	871.86	831.17	755.38	73.35	32.4	245.21	16.39	9.56	3.27	904.96	106.75	426.01	378.71	869.52	231.64	752.44	580.48	222.69	1527.61	1359.87	1611.01	280.17	336.38	477.08
Xvis03_223451	33.13	27.64	32.78	88.49	37.55	46.27	63.19	53.9	49.32	88.75	77.81	66.42	95.27	99.45	82.11	70.89	105.04	39.38	45.38	37.55	35.17	40.5	45.68	39.69	76.74	65.71	46.97	93.05	103.04	86.31	82.65	74.76	99.55	36.38	26.68	35.84	35.19	32.24	38.73	50.29	63.44	40.69	65.14	56.96	71.32	84.38	107.51	207.11	174.21	169.73	125.36
Xvis03_223452	5.68	5.97	5.3	4.47	4.92	6.85	6.94	5.82	5.19	8.85	11.48	9.94	9.73	9.64	8.54	8.35	9.6	6.63	3.47	4.44	6.08	7.92	5.85	5.45	9.72	10.1	14.4	8.89	7.54	10.15	8.94	5.46	11.08	4.83	5.05	6.24	5.09	4.87	6.91	9.75	7.46	4.8	9.36	10.14	11.32	8.85	4.34	8.63	11.77	12.34	14.98
Xvis03_223453	15.01	23.09	18.54	10.95	10.93	7.36	9.88	6.24	9.22	5.36	4.78	6.17	17.67	7.54	5.82	7.37	5.91	7.72	15.82	13.34	15.96	14.25	7.77	13.93	6.39	4.78	8.57	21.35	5.52	7.9	13.63	13.01	10.63	18.51	25.76	25.01	29.51	15.4	11.36	14.51	12.84	18.71	6.83	7.88	6.11	42.12	10.63	9.74	7.33	12.47	2.98
Xvis03_223454	72.96	81.18	83.23	117.93	103.84	84.52	109.13	57.97	28.93	31.58	32.68	23.47	61.03	37.05	40.64	85.78	110.04	54.37	76.07	149.72	49.64	49.93	61.26	23.94	35.02	37.11	8.06	39.64	46.52	47.89	30.08	47.07	43.4	176.19	79.68	186.59	27.44	63.78	41.66	65.43	70.23	34.95	43.25	51.44	26.89	121.79	58.56	154.02	50.47	31.31	37.07
Xvis03_223455	13.86	21.92	15.48	12.22	19.61	16.7	21.99	11.2	16.28	18.67	19.04	23.99	18.43	15.73	19.1	15.94	14.61	17.24	15.51	17.94	15.36	24.79	16.64	19.01	15.91	13.01	29.25	22.65	13.82	15.67	21.54	19.36	16.97	10.15	20.24	15.48	14.94	16.48	15.97	21.03	13.17	16.14	16.49	16.16	27.03	13.74	15.87	11.4	16.74	17.93	14.1
Xvis03_223457	11.94	9.48	11.49	8.4	10.87	9.14	4.88	3.6	8.77	5.32	6.63	6.86	6.11	4.79	4.11	8.37	9.26	8.7	4.82	11.6	5.1	6.18	3.9	7.37	5.4	4.1	6.2	8.4	5.3	4.67	13.22	9.19	8.24	13.02	11.31	15.51	2.22	5.3	4.51	6.64	3.13	4.78	4.51	4.18	5.73	3.26	3.28	3.72	3.4	6.58	9.25
Xvis03_223458	12.2	13.85	15.04	15.1	11.76	9.41	6.22	8.38	12.83	3.85	5.49	2.86	2.31	2.69	4.86	19.95	18.32	19.35	13.58	13.67	11.02	6.43	5.54	13.99	4.1	6.5	6.71	2.09	3.55	4	20.62	17.65	7.38	11.35	18.19	14.47	3.92	7.45	7.53	4.91	2.87	8.13	4.32	5.26	6	1.75	3.66	2.01	1.7	4.27	2.65
Xvis03_223459	5.43	10.07	4.26	5.97	10.59	1.83	5.6	1.19	10.26	1.77	0.96	9.94	3.84	1.64	1.26	2.12	2.88	3.07	6.99	10.21	2.61	5.6	1.65	8.95	1.65	2.19	7.78	2.48	1.49	1.46	1.29	2.71	1.04	5.61	8.01	2.15	3.19	7.13	2.74	2.92	2.6	8.45	1.67	1.71	8.8	2.02	1.16	1.38	2.73	1.27	1.49
Xvis03_223460	14.32	16.07	12.76	9.64	17.59	22.3	10.73	15.77	18.93	14.89	19.52	15.94	21.5	12.92	16.13	18.51	15.51	14.98	9.1	16.32	19.75	11.42	12.49	18.15	14	19.34	17.97	19.95	15.98	13.89	25.09	19.21	15	12.75	16.58	13.4	5.63	16.52	17.16	12.63	7.08	14.14	9.46	13.78	14.78	4.33	7.59	5.38	31.25	23.26	12.6
Xvis03_223461	1.8	1.65	1.06	0.04	0.04	0	0	0	0.04	0	0	0.03	0	0	0	6.37	7.16	0.98	0.24	0.04	0	0	0	0	0.09	0	0	0	0.07	0	2.1	0.83	0.18	0.54	1.14	0.54	0	0.04	0.04	0	0.04	0	0	0	0.14	0.1	0	0.07	0.38	0.3	0
Xvis03_223462	43.49	26.63	20.69	13.51	36.27	25.79	14.86	8.95	26.27	19.74	17.24	80.63	18.82	26.96	23.06	33.06	41.22	21.82	11.53	30.39	13.33	11.87	14.1	25.36	12.77	11.16	105.4	12.56	16.45	26.75	17.84	29.52	43.63	36.97	24.05	27.4	8.42	20.24	21.45	9.13	17.13	27.72	15.06	21.03	76.83	5.33	23.14	49.25	28.6	20.13	47.98
Xvis03_223464	19.94	30.66	23.77	12.18	13.88	10.58	7.94	13.05	15.28	6.8	8.31	9.48	7.57	6.75	9.2	4.55	4.02	4.69	16.5	13.68	17.44	12	11	15.44	8.59	11.37	12.66	10.18	7.95	9.43	10.76	12.77	18.34	19.28	33.21	25.93	17.4	15.86	14.46	12.72	11.84	16.39	10.43	15.52	9.02	7.42	9.75	5.25	13.07	8.83	10.48
Xvis03_223465	40.26	38.33	39.86	42.22	34.87	29.13	42.5	31.75	40.2	26.5	19.84	26.22	24.57	22.56	21.87	52.86	53.82	40.2	41.95	32.52	30.39	33.16	23.43	44.01	22	24.81	24.21	26.87	23.31	20.92	42.3	34.98	17.78	38.33	37.12	38.38	30.21	28.61	30.56	27.66	19.67	37.42	18.35	23.31	27.26	43	35.32	31.82	22.85	19.02	18.34
Xvis03_223467	0	0	0	0	0	0	0	0	0	0	0	0	0	0	0	0	0	0	0	0	0	0	0	0	0	0	0	0	0	0	0	0	0	0.03	0.06	0	0.04	0	0.09	0	0.1	0	0	0	0.28	0.25	0.2	0	0	0	0
Xvis03_223468	8.98	7.03	8.45	8.62	5.5	5.86	10.2	7.93	4.7	10.8	7.32	7.13	11.42	10.55	10.89	17.13	13.58	7.89	12.87	6.73	9.41	9.35	6.44	4.33	10.82	11.17	3.31	9.51	9.04	13.01	9.54	11.71	5.72	12.23	8.46	7.99	15.66	13.35	12.77	18.46	14.28	9.37	10.1	15.73	6.03	34.41	19.34	12.27	9.56	10.35	5.85
Xvis03_223469	0.89	1.32	0.21	1.03	0.47	0.35	0.68	0.14	0.51	0.42	0.23	0.24	0.79	0.51	0.72	0	0.85	0.09	0.09	0.41	0	0.9	0.34	1.4	0.08	0.28	0	0	0	0	0.94	0.88	0.33	0.23	1.12	1.05	0.17	0.55	0.28	0.23	0.07	0.82	0.23	0.08	0.51	0.57	0	0	0.7	0.37	0.61
Xvis03_223470	29.71	28.47	35.02	33.22	33.9	33.19	35.3	32.04	28.33	55.97	50.44	56.13	60.21	51.08	50.31	13.88	17.23	21.58	38.9	34.96	33.72	55.54	47.81	33.94	52.39	54.65	83.98	65.94	52.89	53.66	43.87	53.16	50.55	30.19	33.93	33.82	61.63	44.84	41.18	61.33	37.77	36.16	51.69	56.87	49.57	23.6	31.47	16.9	75.76	47.85	56.37
Xvis03_223471	16.69	18.79	17.52	14.13	11.88	18.12	18.45	17.54	10.23	23.82	23.27	32.56	15.5	23.74	24.02	11.92	15.08	18.88	21.08	13.16	19.33	17.56	25.45	13.12	29.53	21.47	18.05	21.52	25.38	28.04	20.85	25.33	24.84	15.32	17.65	19.54	58.34	21.74	23.96	28.17	36.34	18.25	32.25	33.22	21.25	23.69	26.72	25.46	24.63	21.27	25.83
Xvis03_223472	5.86	5.44	8.83	3.75	4.19	6.44	6.84	6.92	3.83	10.19	6.83	9.09	8.92	8.27	8.91	15.05	12.26	7.8	4.25	4.82	7.51	8.53	11.38	4.35	10.53	7.74	8.98	9.84	10.7	9.18	9.49	7.24	10.21	4.48	5.6	7.4	8.36	6.13	8.19	10.75	9.95	5.46	10.07	7.56	9.48	7.8	6.68	5.59	5.1	6.57	7.37
Xvis03_223473	14.89	18.95	20.18	16.27	12.11	13.65	14.76	14.09	10.74	10.9	6.81	13.78	11.4	11.13	7.35	23.29	22.23	16.97	16.08	12.01	12.02	14.14	13.2	12.34	9.82	7.56	15.1	13.96	9.48	8.01	17.94	13.94	9.77	16.32	21.1	20.19	12.49	12.49	12.11	14.54	11.2	11.05	8.9	8.79	13.81	11.71	8.51	8.66	10.03	13.76	8.72
Xvis03_223474	69.96	47.05	30.04	126.31	231.16	136.06	210.47	149.3	198.42	176.57	148.88	117.49	152.37	175.62	137.46	20.86	32.08	47.28	133.18	207.41	114.06	189.59	156.5	195.08	172.95	132.93	135.87	172.05	195.76	143.82	29.48	52.58	84.44	75.5	45.52	26.87	126.05	168.93	111.12	125.95	136.69	167.3	166.64	115.87	120.25	115.52	195.83	108.28	140.47	91.48	124.18
Xvis03_223477	54.52	96.87	52.27	53.26	47.15	43.05	34.99	47.88	43.33	44.94	38.97	36.7	48	38.06	37.13	27.79	25.27	34.05	45.85	51.41	44.12	38.97	45.62	48.65	44.14	42.26	50.57	45.27	43.81	40.96	37.74	46.35	28.5	44.65	80.51	47.97	32.81	43.21	47.69	43.21	41.48	47.18	43.32	42.94	37.68	36.9	39.24	38.8	47.04	33.94	33.11
Xvis03_223479	2.31	3.07	4.23	0.2	0.15	0	0	0.07	0.08	0.11	0.06	0.1	0	0.03	0	14.76	9.67	2.49	0.17	0.39	0.05	0	0.09	0.18	0.02	0.04	0	0	0.03	0	0.39	0.09	0.07	0.67	2.41	1.41	0.2	0.07	0.04	0.06	0.24	0.17	0.03	0.14	0.03	0.05	0	0	0	0	0.03
Xvis03_223480	10.84	5.7	10.93	0.7	1.11	1.42	1.19	1.49	0.76	0.94	0.99	0.63	0.46	0.99	0.84	13.17	15.43	5.3	0.68	0.86	1.09	0.65	0.99	0.56	0.84	0.68	0.49	0.25	0.92	0.73	3.4	2.24	1.38	4.19	3.94	7.77	0.58	0.42	0.74	0.61	0.3	0.69	0.8	0.72	0.45	0.99	0.51	0.17	0.41	0.59	0.67
Xvis03_223481	0	0.13	0.12	0.59	0.84	0.57	0.29	0.53	2.47	0.17	0.61	2.08	0.1	1.09	0.94	0	0.98	0	0.3	0.18	0.65	0.33	0.07	1.5	0.54	0.55	2.57	0	0	0.09	1.88	0	0.07	0.07	0.3	0.42	0.6	0.41	0.24	0.1	0.32	1.1	0	0.28	1.1	1.52	0.4	1.55	0	0.16	0
Xvis03_223482	13.53	14.04	9.8	26.61	27.18	13.42	12.95	29.82	19.93	14.03	12.8	20.38	14.04	20.42	13.79	5.61	3.84	5.5	74	29.69	18.99	21.45	41.27	47.84	41.29	15.92	15.41	22.47	24.25	38.88	3.18	6.98	14.22	24.17	16.92	16.69	103	38.5	24.2	20.94	74.87	78.17	38.89	35.71	19.36	95.74	69.61	62.93	11.54	5.13	12.48
Xvis03_223483	1.86	3.41	1.83	0.28	0.15	0.06	0.04	0.05	0.02	0	0	0.04	0	0.06	0	3.21	2.41	1.31	0.11	0.29	0.02	0.02	0	0.06	0	0	0	0	0	0	0.44	0.36	0.09	0.66	1.55	1.28	0.04	0.03	0.03	0.04	0	0.02	0.05	0.02	0	0	0	0.06	0	0	0
Xvis03_223484	3.45	6.37	4.54	15.82	14.22	17.45	26.81	21.04	13.31	31.71	24.52	27.06	22.1	35.22	25.18	8.01	7.76	4.09	18.7	10.15	15	21.06	22.67	16.26	33.24	24.94	20.5	32.76	41.63	26.36	4.37	3.51	11.63	5.68	4.24	5.14	34.19	18.12	19.93	25.9	34.92	19.74	32.55	25.72	25.61	65.59	84.91	56.73	23.26	21.04	23.96
Xvis03_223485	10.92	12.69	8.76	13.78	11.45	7.33	5.19	7.94	13.22	7.93	7.18	6.15	3.02	6.51	4.17	20.37	16	7.8	8.33	13.3	8.79	6.55	6.01	9.41	7.52	7.53	4.56	2.55	5.6	3.95	22.68	12.9	5.9	8.16	10.89	7.85	3.64	6.13	7.19	4.56	5.19	8.12	5.81	5.36	7.63	1	4.48	0.63	2.06	6.29	3.68
Xvis03_223486	18.99	19.11	21.83	24.34	20.02	18.17	16.49	17.01	18.26	23.24	23.71	14.92	14.55	22.15	25.11	23.37	18.91	18.88	17.21	18.03	15.7	16.1	19.43	17.67	21.26	20.45	16.57	14.56	20.57	25.26	13.39	13.76	15.78	17.57	20.09	23.04	12.97	13.85	16.34	15.74	18.02	14.74	20.97	20.75	14.33	12.55	16.87	22.05	22.33	19.11	23.64
Xvis03_223487	8.95	9.31	8.7	9.87	7.71	2.55	2.64	1.81	5.44	0.96	0.8	3.69	0.55	0.7	1.01	7.55	7.45	8.27	8.74	8.25	2.61	2.28	1.4	5.42	0.69	0.94	2.66	0.95	1.22	3.79	6.5	6.19	2.72	8.55	10.63	11.4	2.14	5.89	1.87	1.73	1.1	5.96	1.15	2.79	2.85	0.43	0.95	0.21	1.07	0.42	0.57
Xvis03_223488	18.24	26.75	24.25	49.01	30.42	24.54	29.76	24.85	26.8	18.88	20.82	24.59	16.27	13.7	17.93	38.86	41.76	35.01	39.35	30.71	22.61	14.53	17.14	25.97	15.77	18.35	22.47	17.9	15.18	15.9	42.23	32	25.27	18.78	22.55	25.45	17.45	21.73	19.08	14.89	16.38	20.65	15.47	12.91	28.55	21.73	23.48	31.44	23.84	37.79	18.42
Xvis03_223490	45.79	57.13	53.46	19.31	32.2	43.09	35.94	31.83	33.27	40.33	49.34	32.04	38.99	35.41	41.26	108.79	110.8	86.97	18.62	35.04	38.5	35.3	33.03	37.91	35.79	42.29	66.72	39.77	35.44	41.1	261.85	145.21	70.74	50.83	79.38	70.2	27.16	30.74	39.82	36.65	27.06	29.36	34.82	38.46	44.92	18.27	24.19	29.4	48.18	70.55	41.98
Xvis03_223492	10.24	7.45	4.18	7.98	14.46	10.24	8.05	4.02	10.72	4.01	5.98	9.75	7.74	3.49	6.28	14.95	17.08	12.34	4.48	16.53	7.07	5.5	4.44	16.13	3.45	4.78	20.08	10.02	5.93	5.65	15.32	15.6	12.84	14.7	11.35	11.1	3.18	12.43	7.59	5.34	5.44	14.64	4.62	5.25	20.6	8.46	4.09	14.46	11.51	13.25	8.3
Xvis03_223493	1.13	0	0	0	0	1.58	0	0.61	0.64	0	0	2.14	0	0	0	2.53	0	1.68	0.77	1.82	0	1.23	0	0.78	0	0	0	1.55	0	2.92	0.65	2.85	1.45	0.68	1.24	0	0.77	2.46	0.61	0	0	0	2.03	0	10.23	0	0	0	0	0	0
Xvis03_223495	14.11	11.33	9.49	6.78	7.66	4.56	6.77	4.68	4.88	3.65	3.79	4.56	3.11	2.53	4.68	10.05	9.12	8.79	6.64	8.3	5.23	5.68	4.28	7.18	3.88	5.55	4.38	1.98	3.4	2.78	5.1	13.16	6.85	13.08	12.47	12.41	6.23	10.69	5	7.34	6.7	8.02	5.66	5.38	3.27	4.09	3.2	3.74	12.81	6.2	6.2
Xvis03_223496	9.88	9.51	9.73	5.5	8.7	9.2	6.26	6.06	8.49	5.08	6.71	9.02	7.25	5.5	8.02	8.52	6.29	7.45	6.19	7.99	8.56	9.58	4.85	5.89	4.91	6.3	8.55	6.19	3.26	6.59	6.85	8.12	7.07	7.32	7.15	9.2	5.27	7.17	8.61	8.61	4.18	7.22	5.56	7.01	6.73	7.15	6.13	5.95	6.11	3.91	5.85
Xvis03_223497	7.69	8.71	13.29	44.41	21.2	53.82	85.52	107.26	37.84	147.17	133.41	63.34	160.86	167.59	145.26	4.21	5.51	7.37	63.45	18.13	70.14	107.26	151.64	45.03	165.9	142.78	87.17	152.47	184.73	160.32	24.4	13.2	106.07	13.32	10.47	12.16	176.4	58.91	82.5	97.1	185.66	63.86	159.44	140.31	59.13	237.74	304.83	258.26	114.73	101.04	148.68
Xvis03_223498	60.27	51.65	42.9	18.75	20.39	12.59	14.65	8.86	15.53	5.94	7.26	1.45	2.99	4.65	5.48	96.55	88.89	57.01	10.51	30.19	11.2	8.21	4.57	20.27	5.74	10.34	1.29	2.87	3.45	4.05	52.65	36.7	9.33	54.78	53.85	43.06	3.36	13.88	9.75	8.51	3.2	12.77	4.76	8.91	2.4	3.64	4.96	3.23	2.83	8.42	4.39
Xvis03_223499	11.68	11.14	10.18	2.48	4.2	2.41	1.22	1.09	1.91	1.11	2.45	1	0.36	0.96	0.38	17.22	22.04	15.1	2.09	6.65	1.9	0.9	1.19	2.52	0.96	2.09	0.92	0.22	1.11	1.12	16.6	11.72	4.15	9.72	12.12	10.95	0.39	3	1.66	0.99	1.32	1.79	0.93	1.84	1.63	0.12	0.89	0.61	1.68	3.4	0.62
Xvis03_223501	3.21	4.03	3.5	1.34	2.01	2.18	1.62	1.51	2.53	2.17	3.04	2.19	0.88	0.82	2.65	3.69	1.11	3.07	2.36	1.68	3.83	2.51	1.98	3.18	1.64	3.4	2.53	1.36	1.97	2.56	2.35	2.39	1.06	3.16	5.34	3.56	3.84	3.23	3.04	4.22	2.8	2.72	3.26	2.74	1.99	1.47	0.91	1.55	2.05	0.96	0.63
Xvis03_223502	7.47	3.95	4.55	4.84	9.85	4.96	6.83	7.42	3.61	8.7	4.21	1.1	5.08	6.29	3.78	19.01	15.02	7.13	7.7	4.98	4.01	6.76	4.85	2.03	6.7	11.83	1.55	2.75	16.91	12.53	5.32	7.35	4.06	4.7	3.76	4.64	7.98	7.47	4.01	4.54	13.09	1.48	10.48	7.42	4.5	25.69	16.2	6.28	2.62	7.53	4.65
Xvis03_223504	23.98	34.75	36.34	58.49	34.19	33.6	38.91	26.42	42.76	28.53	33.13	22.33	26.34	27.9	29.82	32.68	35.99	33	54.7	33.01	28.93	30.8	22.8	37.88	26.63	30.79	12.23	27.7	29.84	24.83	17.38	16.67	14.26	21.42	32.96	36.4	25.3	22.58	26.65	19.6	29.93	30.27	32.23	19.89	21.65	21.85	39.34	27.73	18.91	16.72	29.29
Xvis03_223505	35.44	61.07	48.51	160.73	176.84	260.5	375.92	229.57	247.67	321.31	373.28	402.5	316.85	297.76	340.47	59.04	53.12	60.5	193.75	157.16	203.06	325.48	270.54	258.9	329.68	323.74	381.75	365.74	321.31	317.53	80.29	40.61	194.8	38	63.66	55.2	221.42	157.6	220.29	273.45	254.3	215.38	362.14	301.8	383.71	184.58	321.08	256.41	241.74	419.98	371.89
Xvis03_223509	7.82	1.09	3.16	0.39	4.97	3.75	5.72	2.59	2.64	3.46	3.61	42.86	27.99	5.64	8.86	10.97	16.22	10.86	0.11	1.36	2.18	5.14	3.52	2.04	2.22	2.28	29.77	14.3	2	5.98	11.8	14.48	10.88	3.95	0.35	1.15	0.4	1.45	2.44	4.77	1.17	2.95	1	1.57	22.44	2.76	2.36	8.45	43.79	11.97	8.74
Xvis03_223510	0.46	0.08	0.42	0.08	0.66	0.59	0.76	0.12	0.3	0.06	0	0.63	0.14	0.08	0	0.45	0.75	0.11	0.05	0.41	0.2	0.5	0.05	1.11	0	0	0.78	0	0	0	0.23	0.14	0.1	0.14	0.15	0.11	0.11	0.33	0.21	0.1	0.09	0.57	0	0	2.15	0	0	0	0.74	0	0.07
Xvis03_223511	2.45	1.78	1.42	78.47	26.74	22.94	40.96	101.02	49.61	35.57	10.6	4.43	27.97	35.44	14.64	0.51	0.69	3.42	162.73	54.25	72.1	65.6	86.63	74.03	66.96	33.18	15.34	38.71	56.31	57.64	6.11	9.15	17.61	52.1	10.42	13.98	175.51	62.7	51.81	46.98	59.12	82.06	45.73	46.72	16.32	143.5	79.97	35	8.45	3.33	7.73
Xvis03_223512	0.36	1.33	1.39	1.97	1.78	2.8	1.96	3.33	1.66	0.3	4.04	3.28	1.62	3.26	0.69	1.22	0	1.36	1.24	1.57	1.91	2.18	1.7	1.51	0	0.79	1.33	1	0.73	0	1.87	0	1.64	1.09	0.8	1.51	2.24	2.18	1.18	2.26	1.28	1.04	1.31	2.28	1.1	4.34	1.67	1.03	2.01	2.64	5.9
Xvis03_223513	4.58	7.09	7.03	5.9	3.56	1.9	1.55	1.53	2.03	0.56	0.66	0.3	0.41	0.52	0.37	8.21	6.55	4.87	4.87	4.67	2.01	1	1.13	2.07	0.89	0.28	0.27	1.17	0.83	0.35	1.03	1.93	0.49	6.44	6.57	7.63	2.95	2.49	1.54	0.84	1.63	1.84	0.92	1.22	0.54	3.38	2.62	1.3	0.22	0.24	0.25
Xvis03_223514	1.15	0.47	0.7	0.28	0.31	0	0	0.14	0.73	0	0.24	0	0	0	0.24	0.29	0	0.19	0.35	0	0.17	0.14	0	0.18	0.17	0	0.19	0.7	0	0.22	0.29	0.32	0.33	0.46	0.14	0	0	0.14	0.14	0.23	0.15	0.55	0	0	0	0.38	0.47	0.24	0.35	0.74	0
Xvis03_223515	12.31	14.42	12.41	12.84	11.78	16.12	15.74	18.56	10.34	44.05	42.47	50.36	31.93	38.48	35.9	10.22	10.26	10.15	16.55	12.46	18.62	20.2	28.79	12.11	39.89	36.52	33.83	34.92	41.39	33.57	17.9	18.36	34.82	10.57	11.96	12.38	26.35	18.24	21.39	33.21	22.91	13.96	36.17	36.61	31.33	11.43	20.75	10.49	54.73	39.73	53.82
Xvis03_223517	0	0.41	1.1	0	1.64	0	0	0.72	0	1.1	0	0.32	0	0.67	0	0	0	2.01	0.46	0.72	0	0	0	0	0.45	0	0	0.92	0	0	0.38	0	0	0.81	0.74	0.31	0.46	1.1	0.36	0	0	0	0	0	0	0	0	0	0	0	1.92
Xvis03_223518	0.13	0.26	1.39	0.23	0.1	0.36	0.23	0.28	0.15	0.14	0.31	0.08	0.15	0.08	0.65	0.95	0.48	0.95	0.29	0.14	0.33	0.28	0.28	0.12	0.11	0.18	0.19	0.12	0.17	0	0.15	0.21	0.05	0.26	0.09	0.78	0.18	0.14	0.42	0.23	0.15	0	0	0.37	0.17	0.25	0	0.24	0	0	0.32
Xvis03_223519	3.6	4.44	3.66	2.72	2.83	4.01	3.95	4.75	3.21	7.35	4.49	4.03	4.79	5.27	4.04	4.64	5.77	5.79	2.23	2.93	3.43	3.4	5.83	3.04	6.92	3.83	4.07	5.89	6.41	5.32	5.28	4.92	5.13	2.74	4.12	4.09	4.7	2.35	3.75	4.39	5.88	3.39	5.85	5.21	5.92	3.41	6.19	5.03	3.22	4.88	4.76
Xvis03_223520	1.04	0.31	0.73	0.18	0.31	0	0.15	0	0.28	0	0.31	0.24	0.15	0.08	0.63	2.43	1.03	0.75	0.11	0.09	0.11	0.09	0	0.12	0.06	0	0.06	0.11	0.17	0.14	0.14	1.42	0.54	1	0.27	0.27	0	0.05	0.23	0	0.05	0	0.08	0	0.42	0.12	0	0	0.81	0	0.24
Xvis03_223521	0.95	0.44	1.23	0.32	1.24	0.83	0.64	0.19	0.54	0.49	0.22	0.4	1.7	0.47	0.9	0.67	2.14	1.16	0.57	0.77	0.7	0.52	0.32	0.58	0.32	0.13	0.87	0.64	1.31	0.31	2.24	0.83	0.92	0.79	0.98	1.75	0.57	0.84	0.45	0.53	0.49	0.94	0.97	1.2	0.72	0.26	0.99	0.56	0.64	0.17	0.45
Xvis03_223522	14.7	30.57	38.8	34.08	9.95	18.11	10.41	21.95	24.84	24.77	16.2	10.81	9.45	22.03	10.46	22.22	50.12	35.52	23.43	11.03	19.92	11.61	12.72	17.57	12.6	20.42	10.86	4.18	21.32	19.04	20.2	8.78	14.16	13.6	29.76	29.85	11.84	11.02	18.86	6.69	14.78	12.35	13.39	14.97	11.61	14.45	9.75	20.02	8.12	16.56	15.07
Xvis03_223523	9.2	8.42	6.44	15.65	13.05	16.9	19.22	22.67	18	39.95	35.14	17.66	32	37.6	32.18	7.68	7.23	8.37	20.99	12.19	16.84	21.94	25.1	16.62	36.47	32.4	19.01	33.97	44.34	34.97	17.74	12.5	35.72	9.32	8.75	6.07	31.82	15.96	19.4	23.69	28.23	22.28	36.41	31.33	19.21	18.24	34.27	15.94	40.06	39.39	41.71
Xvis03_223524	4.51	8.3	3.06	3.3	4.39	7.38	21.97	11.91	13.23	6.93	13.07	21.87	12.31	3.36	6.18	7.83	4.64	7.07	4.51	4.64	5.44	9.53	8.53	14.48	6.88	6.23	15.22	29.19	4.19	5.71	5.06	3.48	5.49	2.44	8.5	2.84	7.01	7.63	2.57	10.55	7.81	18.95	10.75	5.31	24.78	27.93	17.54	24.07	2.48	5.39	7.26
Xvis03_223525	0	0.09	0.08	0	0.06	0.04	0.05	0.03	0.26	0	0	0	0.04	0	0	1.18	0.85	0.08	0	0	0.03	0.05	0	0.03	0	0	0	0.07	0	0	0.12	0	0	0	0.14	0.02	0	0	0.05	0.16	0	0.14	0	0.03	0	0.08	0	0.09	0	0	0
Xvis03_223526	0	0	0.23	0.46	0	0.3	0	0.69	0	0	0	0	0	0.42	0	0	0	0	0.29	0	0.56	0.23	0	0	0.28	0	0	0	0	1.1	0.97	0	1.64	0	0	0.98	0.29	0	0.69	0	0.25	0	0	0	0	0	0	0	0	0	0
Xvis03_223527	0.54	0	0	0	3.09	0	0	0	0	0	0	0	0	0	0	0	0	0	0	8.09	0	0	0	0	0	0	0	0	0	0	0	0.11	0	2.78	0	0	0	9.22	0	0	0	0	0	0	0	0	0	0	0	0	0
Xvis03_223528	2.44	2.75	3.17	1.75	3	2.95	2.08	1.9	2.65	2.2	4.49	3.34	1.31	4.59	4.75	1.7	2.42	1.92	1.88	2.15	4.03	4.25	1.5	2.76	3.14	5.75	3.77	2.9	2.07	5.68	3.9	3.61	1.16	1.74	1.52	2.57	1.98	1.87	3.3	4.95	2.61	0.64	2.49	4.28	2.82	2.44	1.93	2.11	4.04	2.79	2.21
Xvis03_223529	0.38	0	0.08	0	0.18	0.32	0.41	0	0	0	0.14	0.29	1.08	0.75	0	0	0.17	0.11	0	0.24	0.1	0	0	0	0.1	0.16	0	0.41	0	0.39	0.09	0.47	0.29	0.54	0	0.07	0.1	0.49	0.08	0.13	0	0	0	0.09	0	0	0	0	0	0	0.14
Xvis03_223530	2.54	2.57	3.16	3.77	2.83	3.85	3.27	5	3.21	8.08	9.29	6.44	6.01	6.87	11.9	2.97	2.59	2.27	3.28	2.75	4.12	4.19	6.54	3.66	8.09	9.77	6.12	4.99	6.23	11.54	3.75	3.58	6.54	2.62	3.3	2.58	6.17	3.07	5.15	7.44	7.39	3.92	7.66	8.53	6.41	3.29	7.72	7.45	12.67	9.16	11.27
Xvis03_223531	0.99	0.66	1	1.25	1.53	1.68	1.01	1.27	0.99	1.05	1.26	1.14	1.77	1.22	0.98	1.57	5	1.16	1	1.29	1.26	0.95	1.45	0.91	1.22	1.23	0.9	1.49	1.22	1.26	0.61	1.31	0.91	0.99	1.48	0.97	1.52	1.15	1.74	1.04	1.24	1.15	1.49	1.27	0.95	2.46	1.99	1.33	1.24	1.07	1.35
Xvis03_223532	8.94	12.09	10	15.31	11.17	12.87	19.98	16.09	16.84	23.69	20.65	13.85	22.68	23.5	18.9	11.88	9.68	9.43	20.09	11.13	15.28	22.04	19	18.84	20.92	20.09	13.31	25.7	26.24	25.79	11.28	7.65	11.51	10.45	11.6	8.93	18.6	11.76	16.58	19.6	16.6	16.51	21.02	19.14	15.35	14.51	22.66	11.67	13.99	17.42	14.65
Xvis03_223533	15.2	9.84	28.07	25.15	14.66	20.89	6.5	20.37	17.1	15.32	23.14	15.04	10.19	20.58	21.05	17	8.01	13.54	14.25	10.46	23.84	5.33	12.8	13.99	10.38	20.93	13.71	8.85	10.01	18.62	13.67	7.82	15.51	11.54	11.59	26.77	6.68	5.01	17.5	1.32	14.24	10.27	10.76	17.9	12.36	4.02	8.6	20.31	15.84	11.4	19.56
Xvis03_223534	4.1	5.45	4.49	5.43	4.31	4.89	7.62	6.13	3.48	8.15	8.01	12.35	14.32	9.91	7.93	3.37	4.49	4.86	6.91	4.28	5.61	8.62	7.95	3.94	8.29	8.11	6.26	10.95	10.63	7.58	6.06	4.18	6.49	4.27	5.17	4.32	10.67	5.63	6.78	11.23	6.64	4.21	10.06	8.4	8.98	4.26	6.3	3.1	8.99	9	7.63
Xvis03_223535	0	0	0	0.06	0	0.12	0.2	0	0	0	0	0	0.87	0	0	0	0	0	0.08	0	0	0	0.08	0.16	0	0.12	0	0.79	0	0	0	0	0	0.48	0.86	0.03	1.66	1.35	2.45	1	2.37	4.14	0.73	2.54	0.8	36.75	6.19	1.88	0	0	0
Xvis03_223536	0	0.11	0	0	0	0	0	0.1	0	0.15	0.17	0.09	0	0	0	0	0	0	0	0	0	0	0	0	0.12	0.2	0	0.26	0	0	0	0	0	0	0	0	0.38	0.2	0	0	0	0.4	0	0.12	0.38	0.56	0	0.18	0	0	0
Xvis03_223537	10.4	3.34	4.58	194.49	110.11	54.23	134.59	132.53	92.19	86.34	34.86	31.33	94.92	109.13	38.05	11.34	14.05	20.4	209.89	105.7	63.03	87.56	92.73	63.52	78.67	49.18	29.48	85.64	103.23	41.4	13.08	12.51	38.5	19.51	5.27	6.43	165.98	93.07	50.15	52.96	122.16	65.7	99.43	41.49	33.02	176.93	197.64	87.4	48.24	58.31	77.52
Xvis03_223538	0	0	0.08	0.32	0	0	0	0	0.17	0	0	0	0.13	0	0.56	0	0	0	0	0.16	0	0	0	0	0	0	0	0.2	0	0	0	0	0.09	0	0	0.07	0.1	0.16	0	0.07	0	0	0	0	0	0	0	0	0	0	0
Xvis03_223539	7.58	6.85	9.59	0.12	0.3	0.45	0.19	0.18	0.26	0.4	0.79	0.99	0.58	0.27	0.55	3.92	5.37	1.58	0.06	0.26	0.22	0.17	0.18	0.19	0.35	0.3	0.43	0.51	0.09	0.19	8.18	3.95	2.05	4.66	6.87	7.82	0.27	0.37	0.25	0.53	0.31	0.18	0.47	0.33	1.02	0.18	0.14	0.23	0.48	1.79	0.47
Xvis03_223540	0	0	0.08	0	0	0.21	0	0.2	0	0.91	0.61	0	0	0.73	1.05	0	0	0	0	0	0.14	0	0.3	0	0.39	0.72	0	0	0.51	0.57	0	0.05	2.61	0	0	0	0.15	0	0	0	0.22	0	0.4	0.32	0	0	0.14	0.07	0	0	0.42
Xvis03_223541	2.82	0.27	0.55	0.02	0	0	0	0	0	0	0	0.04	0	0	0	2.99	2.89	0.39	0	0	0	0	0	0	0	0	0	0	0	0	0	0	0	0.16	0.07	0.1	0.12	0	0.02	0	0.1	0	0	0	0	0.72	0	0	0	0	0
Xvis03_223542	1.48	1.5	1.01	0.89	1.01	1.36	0.81	1.16	1.34	0.63	1.02	0.76	0.85	1.2	0.76	1.74	2.64	1.64	1.54	1.94	1.21	1.26	0.74	1.21	1.1	1.41	0.33	1.79	1.47	1.94	1.34	1.01	0.84	2.49	0.96	1.27	3.71	2.26	1.52	1.55	2.76	1.47	0.99	1.48	0.71	14.17	1.89	3.07	0.62	0.66	0.29
Xvis03_223543	12.62	11.48	12.54	6.58	14.33	34.78	45.48	22.11	14.44	51.07	102.26	72.26	84.81	45.42	79.57	14.83	14.62	7.64	8.61	14.49	32.16	47.65	34.41	20.85	55.87	97.52	68.5	95.58	60.8	86.8	30.29	21.42	52.3	14.99	12.79	14.89	29.71	32.72	50.86	71.07	38.83	32.16	49.06	94.79	59.52	64.2	44.43	67.86	143.04	109.99	81.13
Xvis03_223546	4.6	5.64	5.43	5.73	3.46	6.11	5.65	7.09	4.19	11.17	15.59	7.8	10.05	13.36	20.62	4.94	5.41	4.71	5.07	3.87	8.84	8.25	9.59	5.06	12.95	17.89	7.71	11.96	13.15	20.48	10.05	7.05	18.08	4.48	5.22	5.9	13.8	5.72	10.17	15.95	16.89	6.07	14.93	19.36	7.7	11.57	15.53	16.78	14.73	15.62	16.47
Xvis03_223548	16.02	10.03	16.04	9.32	7.32	2.17	5.68	2.55	4.07	0.83	0.47	0.76	0.99	0.9	0.19	10.37	12.53	16.73	8.17	11.14	3.03	2.8	1.62	3.32	1.07	0.98	0.88	1.11	1.61	0.52	1.84	2.47	0.65	13.31	10.66	14	2.62	7.46	1.91	1.56	1.54	3.1	0.63	1.26	1.62	2.7	0.74	0.95	0.97	1.02	0.19
Xvis03_223549	1.41	0.86	1.54	37.36	1.72	1.97	2.53	3.03	2.4	0	0	0	0	0	0	0	9.49	2.1	20.21	7.57	7.38	0.77	1.88	0	0.93	3.06	0	0	0	0	12.07	0.89	0	25.34	10.08	20.7	5.78	3.84	1.53	3.75	1.66	2.02	0	0.88	0	21.01	0	0	0	4.09	0
Xvis03_223551	6.61	10.33	6.31	35.29	27.74	22.6	28.17	18.4	44.74	9.6	15.62	3.21	5.4	6.62	8.94	6.31	7.81	12.01	30.36	23.95	18.28	14.96	9.59	37.32	9.94	14.45	5.93	7.75	9.71	6.63	2.1	3.74	3.29	6.21	8.61	5.79	9.83	14.61	13.82	5.09	7.15	26.16	7.75	6.88	5.88	6.56	7.74	5.6	3.4	4.32	8.59
Xvis03_223552	32.33	36.03	35.78	36.96	38.37	50.73	47.29	47.47	39.44	67.43	85.54	76.62	66.4	72.6	85.85	23.5	28.44	22.53	39.99	37.25	48.55	59.8	71.3	43.62	77.78	85.3	103.14	67.1	76.43	87.13	46.12	43.78	68.53	28.79	33.86	35.88	67.25	46.91	59.68	64.75	69.13	48.28	83.65	78.48	70.43	49.4	72.67	64.75	97.57	61.91	85.51
Xvis03_223553	0.67	0.14	0.04	0.28	0.14	0.05	0.4	0.16	0.3	0	0.14	0	0	0.3	0	0	0	0.11	0	0.16	0.24	0	0.25	0.05	0.1	0.16	0	0	0.15	0.32	0.09	0.05	0.05	0.45	0.04	0.1	0.05	0.08	0	0.03	0	0	0	0.09	0	0.11	0	0	0.1	0	0.07
Xvis03_223554	1.61	1.37	0.96	1.38	1.78	2.2	1.42	1.78	1.55	2.76	3.1	3.37	1.94	2.56	1.97	1.65	0.92	1.17	0.93	1.43	1.54	1.95	1.81	1.52	2.61	2.93	3.08	1.97	2.3	2.23	2.77	1.89	1.95	1.02	1.54	0.86	1.96	1.68	1.63	3.1	1.46	1.5	2.16	2.74	3.69	1.46	1.42	1.17	3.66	1.92	3.31
Xvis03_223556	0.28	0.27	0.1	0.03	0.22	0.02	0.05	0.03	0.1	0	0	0.03	0.03	0.03	0	0.2	0	0.09	0.04	0.05	0.02	0.1	0.1	0.04	0.06	0.03	0	0.04	0.09	0.03	0.02	0	0.02	0.11	0.15	0.12	0.02	0.05	0.06	0.07	0.02	0.02	0.05	0	0	0	0	0	0	0.04	0
Xvis03_223557	1.94	2.52	1.58	1.85	2.32	1.56	1.7	0.81	1.51	1.01	1.74	1.03	1.02	0.76	0.73	5.14	4.23	2.1	1.19	1.84	0.86	1.14	0.52	2.75	0.79	0.91	1.58	1.89	0.94	0.75	0.65	1.08	0.82	1.53	3.05	1.88	0.55	1.82	1.26	0.54	0.85	3.08	0.82	0.92	1.41	0.31	0.81	0.91	3.34	0.1	1.41
Xvis03_223558	3.13	3.79	2.64	32.76	27.62	50.01	73.56	54.74	56.06	69.24	64.56	20.03	48.35	66.2	55.75	0.7	0.4	2.18	52.4	24.66	39.45	75.3	51.39	66.4	64.25	59.31	34.6	61.62	79.29	44.01	7.07	3.18	49.01	6.07	3.96	2.3	62.9	33.17	33.82	34.05	48.25	52.98	67.29	40.08	26.45	46.31	123.14	50	39.31	37.55	102.2
Xvis03_223559	0.35	0.2	0.04	0.07	0.3	3.64	7.93	6.01	0.67	32.06	22.47	22.94	24.32	27.19	21.56	1.23	2.65	0.46	0.78	0.53	5.5	10.72	14.46	1.41	31.64	30.54	21.34	30.54	37.54	24.71	12.97	4.09	17.06	2.1	0.81	0.11	23.38	10.16	12.34	20.73	28.48	15.02	33.08	29.85	26.99	40.4	39.42	52.43	17.58	64.05	27.73
Xvis03_223560	0	0	0	0	0.02	0	0.03	0	0.02	0	0.03	0.03	0.03	0.04	0	0	0	0	0	0	0	0.06	0.02	0	0.09	0	0.03	0	0	0.09	0	0.02	0.14	0.02	0	0.08	0.02	0	0	0.03	0	0	0	0.07	0	0	0.13	0	0	0	0.07
Xvis03_223561	20.67	26.02	20.2	39.36	40.48	53.22	47.3	40.07	86.63	53.03	54.3	31.51	39.25	40.13	35.98	21.11	26.53	26.15	29.01	41.11	34.22	37.88	27.89	71.3	36.14	44.32	49.8	41.37	48.81	35.02	19.81	19.8	31.54	25.36	25.02	25.22	22.62	28.34	31.45	27.08	27.43	46.29	32.69	33.89	48.72	30.34	31.47	30.22	48.24	49.95	59.13
Xvis03_223562	20.79	19.38	27.8	11.44	11.93	4.92	4.49	5.92	9.2	4.18	2.68	1.45	3.47	3.75	1.76	17.14	15.17	9.32	8.19	9.98	5.4	6.07	3.61	7.54	3.29	2.19	0.48	2.24	5.01	4.16	0.83	1.37	0.5	15.07	16.55	19.88	2.59	6.34	3.84	1.67	3.61	5.05	3.35	2.39	1.47	6.64	4.79	2.5	1.1	1.42	1.44
Xvis03_223563	34.01	75.43	38.57	30.65	20.76	9	16.61	6.94	72.94	15.34	10.42	9.81	6.82	30.66	29.58	10.52	6.6	6.27	14.7	11.72	5.82	6.9	4.11	31.4	3.66	0.95	2.94	5	6.13	1.08	0.5	0.39	0.16	21.79	30.56	10.82	4.64	4.98	4.35	0.94	3.01	21.48	2.82	1.49	9.96	8.96	5.99	3.78	1.56	1.27	1.07
Xvis03_223564	0	0	0	0	0	0	0	0	0	0	0	0	0	0	0.13	0	0	0.63	0	0	0	0	0	0	0	0	0	0	0	0	0	0	0	0	0	0	0	0	0	0	0	0	0	0	0	0	0	0	0	0	0
Xvis03_223565	8.9	9.13	8.47	7.74	8.27	13.51	11.85	12.76	13.72	11.54	10.17	21.89	7.11	18.89	22.51	5.78	4.11	5.96	8.27	9.18	12.12	13.65	12.9	12.64	13.69	16.63	16.75	14.55	13.06	14.54	6.05	4.56	9.28	8	8.9	6.71	15.95	14.79	13.53	15.59	10.65	9.3	13.05	15.59	18.42	8.61	21.17	21.31	10.86	10.47	13.68
Xvis03_223566	10.18	10.33	5.74	14.56	31.18	28.52	20.96	14.42	28.57	11.9	15.86	9.33	5.52	11.4	15.23	5.64	4.78	7.71	15.48	32	27.59	23.57	16.27	30.1	11.34	18.36	20.09	5.86	9.71	13.53	11.39	12.53	7.49	11.76	16.57	10.53	11.54	23.41	24.9	15.53	10.28	25.32	13.94	15.99	16.47	3.7	9.97	7.55	4.68	7.72	5.33
Xvis03_223567	0.03	0	0	0	0	0	0	0	0	0	0.06	0	0	0	0.2	0	0	0	0	0.08	0	0	0.09	0	0	0	0	0	0	0	0	0	0.13	1.34	0.23	0.87	0.1	0	0	0.03	0.16	0.15	0.06	0	0	0.31	0.26	0.2	0	0	0.07
Xvis03_223568	0	0	0	0	0	0	0	0	0	0	0	0	0.33	0	0	0	0	0	0	0	0	0	0	0	0	0	0	0	0	0	0	0	0	0	0	0.06	0.42	0	0	0.05	0	0	0.33	0	0.12	0.92	0	0.12	0	0	0.12
Xvis03_223569	4.49	2.46	8.75	8.93	6.42	7.25	14.04	7.26	2.82	4.21	3.47	9.41	3.79	4.01	2.32	30.29	34.89	13.45	10.84	6.14	5.84	12.55	5.82	3.04	3.65	2.42	1.71	4.04	3.48	2.07	2.89	2.91	3.57	6.27	1.91	5	12.27	8.06	5.04	7.02	7.53	3.87	4.61	3.24	7.45	21.89	8.05	6.1	2.93	2.06	4.98
Xvis03_223570	43.47	38.02	49.81	17.04	3.58	7.49	5.48	8.89	2.13	4.74	5.42	4.79	8.3	5.94	6.65	31.76	33.35	37.73	16	7.88	10.97	6.05	8.47	3.31	9.18	5.34	3.82	10.29	7.51	6.5	16.13	39.92	43.24	46.64	46.69	70.09	11.91	7.26	8.2	9.79	11.21	4.98	7.71	7.69	3.99	14.99	10.72	12.28	14.64	10.89	9.04
Xvis03_223571	2.38	2.47	2.43	2.62	2.77	4.11	3.33	5.68	1.95	6.1	4.27	4.43	10.4	9.66	4.69	2.74	2.25	2.71	4.34	2.79	6.43	4.99	8.56	2.74	10.57	5.42	4.55	10.31	11.32	9.95	4.81	5.46	10.23	2.71	2.43	2.71	16.28	5.59	5.45	8.94	9.48	4.32	8.82	8.12	4.96	7.34	8.87	4.08	8.33	5.46	5.31
Xvis03_223572	1.94	1.71	0.79	0.26	0.17	2.59	0.93	1.92	0.04	0.32	0.47	0.01	1.05	0.35	0.74	2.2	1.81	6.75	0.15	0.54	5.96	0.78	2.12	0.06	1.02	2.16	0.07	1.49	1.37	4.32	7.59	12.75	3.77	1.98	1.81	1.64	0.18	2.72	4.81	0.57	0.84	0.14	1.96	3.6	0.17	0.13	0.29	1.21	1.98	5.33	0.9
Xvis03_223573	4.89	6.91	5.18	1.18	0.89	2.37	0.13	1.02	0.78	0.93	0.52	1.24	0.26	1.41	0.97	3.59	2.91	2.02	1.23	1.3	2.78	0.1	1.17	0.64	1.59	0.64	0.91	0.25	1.4	1.15	2.69	3.07	1.09	3.82	6.72	4.59	1.27	0.92	1.29	0.15	0.76	0.56	1.41	1.35	1.45	1.16	1.41	0.13	0.45	0.38	0.22
Xvis03_223574	6.47	4.65	0.88	0.15	3.74	0.19	0.09	0.22	0.62	0	0.13	0	0.03	0	0	1.08	0.62	0.17	0.11	3.83	0.21	0.39	0.17	0.89	0	0.34	0.04	0.19	0	0	1.53	5.89	0	7.02	3	1.09	0.02	2.92	0.42	0.11	0.02	0.55	0.04	0.13	0.06	0.19	0	0.61	0	0.05	0
Xvis03_223574	142.97	15.68	0	0	0	0	0	0	0	0	0	0	0	0	0	0	0	0	0	0	0	0	0	0	0	0	0	0	0	0	15.05	0	0	15.59	57.96	0	0	0	0	0	0	0	0	0	0	0	0	0	0	0	0
Xvis03_223574	0	3.7	3.03	0.27	0.31	1.06	0	0	0	0	0	0	0	0	0	0	0.57	1.13	0.34	0	1.32	0	0	0	0	0	0	0	0	0	0.58	0.32	0	0	3.05	5.33	0	0	0	0	0.3	0	0	0.32	0	0	0	0	0	0	0
Xvis03_223581	0.15	0.3	0.22	0.11	0.3	0.14	0	0	0	0	0	0	0	0	0	0.22	0	0	0.14	0.11	0	0	0	0	0	0	0	0	0	0	0.11	0	0	0.66	0.44	0.14	0	0.16	0	0	0.12	0	0	0	0	0	0	0	0	0	0
Xvis03_223582	0	0.6	0	0	0	0.19	0.08	0.05	0.25	0	0.08	0.3	0	0	0	0.5	0.1	0	0	0	0.06	0	0	0.43	0.06	0.1	0.33	0	0	0	0.31	0.06	0.12	0.05	0.94	0	0	0.1	0	0	0.05	0.45	0.08	0.11	0.63	0	0	0	0	0	0
Xvis03_223584	0	68.68	0	0	0	0	0	0	0	0	0	0	0	0	0	0	0	0	0	0	0	0	0	0	0	0	0	0	0	0	0	0	0	0	0	0	0	0	0	0	0	0	0	0	0	0	0	0	0	0	0
Xvis03_223585	3.06	1.07	2.38	1.89	3.21	4.27	7.05	6.58	6.96	17.23	16.97	9.12	17.93	30.41	33.93	2.94	0.98	3.91	2.98	3.76	3.43	2.38	7.6	6.04	13.34	15.18	13.43	3.61	12.2	18.84	14.97	8.25	28.66	2.62	3.84	2.41	1.79	5.23	2.84	1.94	2.56	3.76	13.38	4.38	11.43	0	2.41	8.23	86.87	71.02	44.97
Xvis03_223586	3.25	0.92	0.82	9.93	3.8	1.2	3.92	10.71	1.91	2.04	0.91	0.45	0.93	4.14	0.53	3.97	3.35	1.15	7.44	4.77	3.61	2.87	5.47	1.15	4.39	2.07	0.13	2.55	3.88	1.92	1.13	0.35	0.38	1.2	0.61	0.2	4.63	1.63	2.24	4.34	1.45	1.04	1.17	1.12	0.29	7.79	5.56	1.01	0.04	0.4	0.71
Xvis03_223587	63.84	91.67	87.33	299.31	105.84	62.13	78.17	66.99	145.29	50.5	33.73	30.56	38.47	52.13	31.72	123.77	120.34	148.39	181.87	86.29	41.34	43.47	33.43	75.8	27.13	36.85	41.17	35.35	50.01	26	228.64	95.18	53.02	63.86	80.51	87.7	44.97	31.38	24.96	24.81	34.32	49.46	31.62	16.92	31.37	49.45	50.74	32.35	27.76	51.02	53.71
Xvis03_223588	167.73	137.19	159.25	105.59	137.25	134.97	176.78	157.02	93.73	159.91	168.69	140.55	119.52	139.38	160.71	131.5	111.67	87.95	120.85	139.23	121.01	155.24	157.26	114.95	185.23	162.71	129.5	150.34	185.44	148.54	71.94	75.83	112.06	166.88	135.71	155.14	124.25	129.06	140.56	152.35	144.99	109.58	155.98	166.63	125.65	155.4	192.33	162.99	196.29	173.66	177.12
Xvis03_223590	36.5	34.79	37.63	24.25	22.06	31.2	24.72	26.93	31.08	31.81	32.65	35.89	26.53	30.84	30.06	32.45	22.49	41.69	27.97	25.39	34.5	27.24	27.84	27.69	24.11	28.59	25.86	23.36	27.35	38.05	20.94	24.94	21.1	32.33	30.99	39.26	24.97	27.2	35.22	20.49	27.02	29.05	25	27.45	24.16	31.63	20.07	24.56	16.96	24.86	24.04
Xvis03_223591	5.59	6.81	4.04	2.42	2.25	1.56	3.2	1.07	3.38	1.57	1.85	1.97	1.75	1.2	1.78	4.79	4.5	3.63	1.73	3.21	1.8	1.54	1.25	2.63	1.24	1.24	2.08	1.38	1.53	0.58	1.93	2.4	1.35	3.69	4.62	2.73	1.37	2.69	1.9	2.09	1.33	2.57	0.84	0.97	2.15	2.14	1.42	0.82	1.39	0.97	0.51
Xvis03_223592	37.33	26.67	28.14	31.22	43.44	60.27	56.31	42.81	26.39	74.55	60.27	99.02	60.23	57.98	62.56	52.85	46.44	42.48	19.68	34.06	38.35	41.28	48.06	29.13	66.6	41.6	93.16	91.31	61.59	61.42	72.67	63.85	74.68	30.09	31.89	29.66	44.78	68.46	46.88	76.6	56.64	31.17	62.56	58.81	91.26	72.41	64.36	77.12	120.91	83.72	94.57
Xvis03_223596	0.36	0	0.04	0	0.2	0.06	0	0	0	0	0	0	0	0	0	0.18	0.18	0	0	0.04	0	0	0	0	0	0.09	0	0	0	0.07	0.09	0.1	0	0.05	0.13	0.04	0	0.13	0.09	0	0	0	0.07	0.15	0	0	0	0	0	0	0
Xvis03_223597	0	0.15	0	0	0	0	0	0	0	0	0	0	0	0	0	0	0	0	0	0	0	0	0	0	0	0.53	0	0	0	0.21	0.28	0	0	0.15	0.13	0.22	0	0	0.13	0	0	0	0	0	0	2.54	0	2.06	0	0	0
Xvis03_223599	2.84	4.22	5.17	2.89	0.37	0.42	0.77	0.05	0.05	0	0.08	0.16	0.38	0	0.33	1.16	1.06	1.03	1	0.83	1.35	2.77	0.17	0.06	0.23	0.09	0	0.95	0.34	0.59	2.16	2.93	5.38	4.86	2.18	6.73	2.19	0.7	0.37	0.92	0.86	0.8	0.16	0.27	0.43	2.82	0.48	0.41	0.48	1.25	0.08
Xvis03_223600	0	0.08	0	0.2	0.08	0.17	0	0.03	0.18	0.05	0.17	0.06	0	0.06	0	0.28	0.35	0.14	0.04	0.1	0.12	0	0.04	0.09	0	0.07	0	0	0	0	0.07	0	0	0	0	0	0.09	0.03	0.17	0.03	0	0.13	0	0.04	0	0.19	0.06	0	0	0	0
Xvis03_223601	0	0	0	0.23	0	0	0.08	0	0	0	0	0.45	0	0.08	0	0.67	0	0	0.06	0	0.06	0.09	0.11	0	0.17	0.19	0	0.12	0	0	0.19	0.05	0.16	0.05	0.05	0	0.23	0	0	0	0.45	0	0.08	0.05	0	0.25	0.16	0.08	0	0.5	0.08
Xvis03_223602	0.92	0.62	0.8	0.35	0.45	0	0.17	0.2	0.11	0	0.09	0.18	0.82	0.18	0.44	3.82	3	0.48	0.13	0.3	0.18	0.05	0.56	0.38	0.49	0.1	0.34	0.51	0.18	0.4	1.84	1.63	0.89	2.1	1.27	1.57	1.9	0.55	0.5	0.41	1.41	0.73	0.83	0.64	0.19	2.06	0.42	0.96	0.76	0.8	0.09
Xvis03_223604	0.1	0.23	0.05	0	0.18	0	0	0	0.05	0	0.09	0.09	0.09	0	0	0.32	0.43	0	0	0	0	0	0	0.46	0	0	0.28	0.13	0	0.17	1.37	0.36	0	0.17	0.05	0.04	0	0.1	0	0.08	0	0.07	0	0.06	0.19	0	0	0	0.4	0	0
Xvis03_223605	5.1	8	16.3	7.06	2.16	6.53	1.75	3.84	8.35	1.93	4.37	4.25	2.94	2.18	5.92	9.45	11.95	7.19	3.43	4.33	7.26	1.95	1.5	5.94	4.08	5.42	2.61	0.74	1.39	5.32	1.75	1.14	2.53	2.85	9.07	10.21	2.57	2.6	7.86	2.27	4.51	4.91	1.97	5.56	5.38	1.3	3.06	3.13	1.62	2.17	4.24
Xvis03_223606	16.52	26.82	22.11	9.07	7.48	12.26	9.65	10.25	14.44	8.76	6.03	6.64	4.56	9.46	6.74	9.11	8.79	7.51	10.22	9.15	17.77	14.05	10.55	18.91	11.91	8.96	3.3	7.42	12.03	8.18	4.89	7.09	9.56	14.22	29.55	29.5	27.41	13.83	16.03	13.76	10.83	19.56	12.13	9	5.31	7.36	9.23	6.68	3.99	5.07	7.73
Xvis03_223607	16.39	25.6	20.05	52.71	47.17	44.57	84.53	34.87	78.56	38.35	36.22	28.38	86.74	44.65	40.87	15.73	13.64	18.27	70.2	44.99	47.21	83.24	38.32	70.95	30.66	32.59	34.57	96.17	45.81	35.64	14.23	12.18	17.07	18.3	22.54	19.06	52.21	44.33	44.26	45.95	38.24	65.4	44.34	28.99	33.61	61.92	61.88	36.99	23.25	35.75	21.99
Xvis03_223608	1	0.58	0.61	1.53	2.34	2.17	2.11	1.68	2.21	1.93	3.37	2.99	5.14	2.51	4.63	1.91	1.32	1.23	2.13	2.4	2.54	2.28	1.26	2.03	2.19	4.46	2.71	2.83	1.58	1.62	2.28	1.52	2.68	0.92	0.78	0.51	2.01	1.66	2.1	1.77	1.38	1.39	2.01	2.58	2.31	2.19	0.32	1.94	5.68	4.36	3.75
Xvis03_223609	27.71	21.61	25.05	69.15	49.54	50.97	78.85	57.68	64.17	27.74	26.08	38.89	38.68	25.76	29.11	34.86	43.38	40.94	60.64	46.45	47.48	51.71	31.53	55.86	22.72	46.25	31.53	30.62	23.37	24.09	17.6	23.09	25.18	27.57	18.55	21.72	30.31	32.01	34.23	21.67	24.67	51.04	18.35	22.46	35.01	73.68	28.88	49.89	26.12	26.43	34.95
Xvis03_223610	0	0	0	0.28	0	0	0.15	0.09	0	0.14	0.16	0.08	0	0.51	0.48	0	0.57	0	0	0.18	0.33	0.19	0.23	0	0.57	0.37	0	0.94	0.68	0.44	0.29	0.32	1.42	0.1	0	0	1.52	0.09	0.46	0.68	0.7	0.61	0.46	0.32	0.34	2.79	1.41	0.48	0	0.25	0.16
Xvis03_223611	4.45	0.95	1.13	26.07	65.4	15.68	51.52	23.98	9.13	16.84	3.29	0.11	15.92	19.07	0.9	43.98	49.28	4.21	38.24	75.75	21.83	36.91	24.97	10.66	30.04	3.67	0.48	32.55	34.77	11.89	30.69	4.79	7.22	23.17	5.81	11.71	53.29	74.51	24.32	11.84	48.36	32.18	37.95	11.59	0.66	49.04	65.82	50.42	10.09	50.5	13.66
Xvis03_223612	11.14	5.91	4.37	49.05	23.7	8.51	14.18	22.22	7.91	33.82	13.75	1.83	38.62	43.09	16.49	15.83	15.4	39.25	66.59	20.88	14.63	12.05	38.78	3.48	40	16.4	3.6	52.05	38.66	23.46	48.48	58.36	101.24	39.79	4.55	2.8	192.9	20.15	15.85	31.57	82.85	6.56	32.85	21.17	3.04	242.87	64.91	43.39	35.76	26.71	21.58
Xvis03_223613	0.02	0.05	0.1	0.06	0	0.08	0.07	0.26	0.04	0.43	0.8	1.79	0	0.26	0.36	0.34	0	1.15	0.13	0.02	0.12	0.02	0.33	0	0.3	0.41	0.17	0	0.45	0.19	0.69	0.02	0.63	0.09	0.04	0.12	0.31	0.23	0.57	0.13	0.51	1.92	0.41	1.04	0.42	0.11	0.8	1.1	0	0.55	0.25
Xvis03_223614	1.93	1.65	1.88	2.69	7.81	11.03	16.16	5.19	11.11	6.47	10.66	23.6	34.48	8.89	17.72	2.58	3.16	3.4	2.91	4.97	7.82	19.68	9.02	5.39	6.58	10.23	72.69	32.23	3.83	12.58	23.28	14.31	19.04	3.02	2.76	3.07	6.84	7.67	9.87	20.61	15.16	7.16	8.48	13.9	39.43	12.22	8.39	10.84	30.47	44.26	23
Xvis03_223615	0	0.04	0.04	0.07	0	0.05	0.06	0	0	0.06	0.06	0.61	0.24	0	0	0	0	0.05	0	0.07	0	0.04	0.05	0	0	0	0	0.09	0	0	0	0	0	0.2	0.41	0.25	0.84	0.63	1.76	0.06	0.83	1.21	0.24	0.89	0.14	16.54	2.93	4.47	0	0	0
Xvis03_223616	0	0	0.19	0	0	0	0	0	0	0	0	0	0	0	0	0	0	0	0	0	0	0.19	0	0	0	0	0	0.48	0	0	0	0	0	0	0.19	0	0	0	0	0	0	0	0	0	0	0	0	0	0	0	0
Xvis03_223618	1.42	0.68	0.3	77.41	178.7	114.79	208.52	94.29	148.48	98.95	81.48	78.14	127.17	99.93	74.2	0.52	0.41	1.55	120.54	166.29	98.37	173.6	88.74	167.91	90.31	65.92	70.76	165.71	129.65	88.71	7.51	10.66	22.17	14.66	2.55	1.28	138.7	175.62	105.36	68.59	93.9	158.34	94.44	67.29	86.12	127.68	200.94	137.87	110.43	49.93	40.96
Xvis03_223619	115.69	158.5	141.03	32.05	12.97	13.14	3.55	25.46	5.72	8.42	5.02	2.46	3.21	11.41	4.02	51.32	53.73	41.6	38.04	40.65	29.1	5.77	40.35	10.3	34.63	9.35	3.54	8.72	17.42	14.3	113	105.37	129.14	216.57	155.36	283.06	30.92	22.02	17.57	12.57	45.56	19.54	19.64	14.14	5.32	38.38	32.97	33.78	17.58	92.85	5.13
Xvis03_223620	40.54	33.51	7.4	394.46	405.15	564.06	866.18	896.36	196.72	676.23	907.84	131.21	503.09	643.23	614.05	7.2	10.11	18.92	1069.36	536.82	594.71	956.8	1692.37	603.71	1469.96	920.5	362.03	635.45	1336.09	642.79	47.58	101.87	405.75	184.94	48.71	57.54	1130.12	859.23	885.65	1091.32	2162.91	999.56	2136.89	1074.29	438.88	1166.41	2161.45	1746.42	1258.45	471.14	1264.96
Xvis03_223621	0	0	0	0	0	0.05	0.12	0.04	0	0	0	0.03	0	0	0	0	0	0	0.09	0.04	0.09	0	0.04	0	0	0.07	0	0	0	0.06	0	0	0	0.08	0	0.09	0.09	0.36	0.21	0.23	0.04	0.71	0.06	0.21	0	0.29	0.06	0.19	0	0	0
Xvis03_223622	76.11	54.93	70.83	233.11	100.48	51.16	72.83	76.15	113	52.06	28.27	20.92	41.05	53.17	29.34	96.21	92.44	114.65	150.65	82.76	42.35	43.91	35.29	57.68	29.27	29.33	19.2	31.79	44.4	16.78	118.17	81.36	41.34	86.15	56.39	71.74	42.43	40.93	24.62	27.56	35.61	42.73	29.42	16.3	18.48	49.68	49.33	24.01	32.95	32.78	32.43
Xvis03_223623	0	0	0	0	0	0	0	0	0	0	0	0.17	0	0	0	0	0	0	0.24	0	0.12	0	0	0	0.35	0	0	0	0	0	0	0	0.34	0.21	0.1	0.08	0	0	0	0	0.1	0	0	0.11	0	7.88	0	0	0	0	0
Xvis03_223624	0.11	0	0.18	0	0	0.07	0	0	0	0	0	0.1	0.38	0	0	0	0	0	0.07	0.06	0	0.06	0.07	0	0.07	0	0	0	0.11	0	0	0	0	0	0.06	0	0.15	0	0.06	0.05	0	0.15	0.1	0	0	0	0.2	0.3	0	0	0
Xvis03_223626	5.69	5.58	3.04	4.26	5.83	4.48	5.28	5.3	4.69	4.12	4.35	5.63	3.53	4.29	4.68	2.83	1.9	5	3.3	4.69	3.95	6.13	4.56	6.39	3.82	4.46	8.59	2.58	2.21	2.35	5.11	5.02	5.16	3.32	4.32	4.99	3.42	6.71	5.92	7.16	3.93	6.58	6.36	4.93	5.32	3.67	1.8	3.25	10.52	5.93	7.17
Xvis03_223627	8.59	10.45	9.26	8.46	7.47	3.76	3.85	4.3	3.97	2.12	1.69	2.26	1.94	2.04	2.52	3.55	4.06	5.69	12.41	8.46	6.58	4.38	4.53	5.99	3.29	2.68	2.75	2.43	1.99	2.35	7.9	8.7	2.85	7.93	9.34	9.47	6.19	8.16	5.41	4.78	3	5.73	3	3.42	2.25	1.82	2.53	1.18	0.8	1.36	0.94
Xvis03_223628	25.94	21.34	21.02	18.82	22	16.68	19.15	16.69	19.09	9.86	8.58	9.99	7.39	9.78	10.37	4.95	6.86	13.86	22.44	25.02	20.13	23.75	19.83	20.72	13.18	11.58	12.73	6.02	7.62	12.48	9.08	14.9	8.64	20.42	22.16	19.14	22.8	26.53	18.36	19.2	16.74	23.98	12.32	14.24	13.14	12.71	13.23	10.39	4.33	3.65	6.77
Xvis03_223629	2.17	1.36	1.08	69.76	52.59	70.98	44.08	133.62	55.69	10.42	7.62	12.93	11.58	10.06	12.56	0.33	0	1.77	94.62	44.51	170.29	62.5	99.63	60.43	14.2	22.12	16.52	8.89	10.78	10.94	3.92	10.89	3.52	6.75	1.68	2.65	33.28	52.03	114.97	26.95	26.17	53.29	6.89	13.06	9.64	7.94	10.88	11.54	7.36	5.95	2.35
Xvis03_223630	103.27	73.42	122.93	138.27	87.77	70.39	74.41	70.2	70.75	83.99	94.25	64.09	73.08	71.15	87.29	39.07	40.96	58.24	114.07	94.5	87.93	91.76	80.87	56.64	75.98	83.65	67.09	64.56	71.69	79.97	38.03	51.18	50.3	97.08	70.98	109.26	73.58	70.79	72.07	88.03	51.34	60.74	71.45	81.7	48.81	45.1	40.7	33.46	73.66	57.04	65.42
Xvis03_223632	1.12	4.41	0.28	0.94	1.24	0.45	2.13	0.66	3.24	0	0.13	0.48	0.45	0	0	0.16	0	0.27	4.18	6.01	0.8	2.01	1.88	9.42	0	0	0.21	0.6	0	0	0.08	0.09	0.42	5.89	5.03	2.19	1.98	6.48	1.99	0.26	2.58	16.31	0.26	1.4	1.45	100.7	0.2	1.16	0.5	0	0
Xvis03_223633	0.43	0.25	0.75	0.06	0.13	0.28	0.24	0.14	0.06	0.51	1.03	2.15	0.36	0.3	0.62	7.9	7.74	1.02	0.04	0.06	0.1	0.09	0.18	0.11	0.3	0.71	0.41	0.15	0.27	0.09	0.91	1.11	0.75	0.45	0.25	0.35	0.11	0.19	0.33	0.13	0.27	0.23	0.18	0.77	1.73	0	0.19	0.4	0.66	0.46	0.41
Xvis03_223634	0.89	0.25	0.07	0	0.08	0.1	0.12	0	0	0	0.38	0	0	0.14	0	0	0.31	0	0	0.07	0.09	0	0	0	0	0.15	0.1	0	0	0.24	0.31	0.09	0.35	0.41	0.08	0.31	0.09	0.45	0.3	0	0	0.39	0.12	0.17	0.28	0	0	0	0	1	0
Xvis03_223636	4.78	4.28	4.47	3.22	4.19	2.97	2.84	2.04	4.03	1.65	1.61	4.41	0.61	1.47	1.23	8.97	11.06	7.57	2.03	3.88	3.02	2.15	1.63	6.28	1.82	1.54	5.42	0.73	1.48	1.87	3.9	4.51	2.13	3.46	5.09	3.88	1.09	3.23	3.14	1.14	1.35	6.29	1.91	1.67	8.29	0.9	2.55	4.5	2.46	2.69	2.47
Xvis03_223637	82.13	82.16	86.8	211.42	133.34	119.67	133.41	192.31	120.8	179.69	138.79	71.87	104.52	173.97	116.02	46.13	52.96	60.23	264.51	153.29	126.83	137.35	205.65	126.78	198.79	154.3	71.79	127.52	240.72	153.68	72.67	68.88	118.72	158.04	85.61	94.4	289.14	149.91	126.21	162.79	271.26	153.22	200.25	170.47	67.45	197.45	269.83	192.87	123.2	121.45	165.17
Xvis03_223638	34.37	39.65	47.76	71.84	46.29	49.43	55.59	78.21	66.68	67.74	48.39	26.24	43.18	64.61	48.38	55.91	56.48	60.5	62.94	45.27	55.08	39.2	55.73	52.72	51.58	52.21	26.63	39.33	59.49	46.35	29.78	26.67	34.8	50.25	40.46	49.66	44.94	30.54	42.42	27.92	51.47	39.72	46.45	38.54	33.06	94.86	68.01	70.05	40.36	31.82	56.31
Xvis03_223639	6.79	8.14	6.23	4.08	5.04	3.17	2.93	2.56	6.02	2.14	1.85	1.74	1.14	2.25	1.21	5.25	4.61	4.3	4.71	5.15	2.43	2.89	2.96	4.84	2.15	2.44	0.99	0.99	1.9	2.37	1.07	1.88	0.84	4.85	7.27	5.85	2.79	4.66	2.85	3.24	2.42	3.55	2.75	1.79	2.09	1.06	2.33	1.17	0.72	0.47	1.38
Xvis03_223640	0.27	0	0	1.61	6.97	0.27	0	1.76	0	1.04	0	0	0	1.31	0	0	0	0.15	5.33	5.98	0	0	1.43	0	0.62	0	0	0	1.02	0	0	0.25	0.6	1.2	0	0	2.1	4.28	0	0	0.66	0	0.79	0	0	0	0.67	0	0.94	0	1.58
Xvis03_223641	23.86	28.77	31.74	23.21	21.67	18.26	20.4	9.53	18.14	9.69	13.92	17.53	12.43	9.24	14.58	21.67	19.64	19.03	24.63	20.72	17.14	19.78	13.67	19.91	9.86	13.08	16.77	11.87	8.38	12.13	25.08	22.26	14	20.86	27.54	31.86	13.58	17.85	16.64	15.97	11.03	16.23	10.4	13.29	15.68	7.31	7.63	8.55	12.59	11.09	11.33
Xvis03_223642	25.87	26.11	27.91	30.45	35.94	52.18	62.28	52.21	45.42	69.75	68.06	64.67	71.3	70.49	54.58	53.01	44.44	26.52	28.51	33.03	38.06	48.53	53.45	48.4	66.77	64.91	60.36	73.14	78.05	58.97	30.78	24.87	52.72	23.85	23.29	28.66	42.17	31.83	41.96	32.26	60.94	41.2	59.38	52.73	79.86	75.93	108.01	122.04	67.21	72.07	93.09
Xvis03_223643	2.67	2.96	2.1	3.66	4.21	5.01	5.35	5.66	3.42	13.68	14.91	10.71	31.24	14.11	16.56	2.37	2.5	2.6	4.44	3.89	6.06	9.9	7.97	3.21	9.94	12.55	16.64	24.45	11.21	12.2	12.92	8.94	25.97	2.44	2.09	1.62	6.88	4.68	5.13	9.1	4.61	3.83	8.41	11.32	9.67	2.53	3.62	1.56	22.88	35.63	21.57
Xvis03_223644	0.6	0.35	0.56	0.33	0.5	0.06	0.16	0.16	0.41	0.1	0.03	0.69	0.24	0.15	0.06	8.32	9.74	0.79	0.1	0.32	0.08	0.11	0.18	0.12	0.16	0	0	0.37	0.42	0.1	0.1	0.17	0.02	0.14	0.28	0.1	0.23	0.05	0.1	0.08	0.09	0.09	0	0.17	0.21	0.85	0.17	0.14	0	0.04	0
Xvis03_223645	9.9	10.89	8.8	6.27	7.97	4.69	2.1	6.56	4.41	6.71	5.81	5.08	2.66	5.61	5.15	6.72	6.99	8.47	5.75	8.22	6.1	3.64	7.48	4.53	7.43	5.84	4.22	2.61	4.44	7.2	3.09	6.36	2.88	7.72	8.35	8.21	5.18	8.27	5.84	3.93	6.05	4.53	6.31	6.23	4.35	1.87	5.47	3.41	3.89	2.57	3.81
Xvis03_223646	1.77	3.83	2.72	8.55	4.69	7.82	11.3	4.23	5.79	4.03	5.96	5.26	10.78	5.5	7.06	1.47	0.6	0.65	14.78	6.41	10.89	12.01	6.23	11.69	9.26	6.89	2.38	15.22	7.02	9.36	2.36	1.22	4.72	3.64	2.51	2.83	28.52	10.82	12.62	10.52	17.99	15.13	8.23	9.83	3.72	52.45	17.93	28.32	4.09	7.13	4.12
Xvis03_223647	0.74	3.48	27.11	3.03	0.51	8.27	9.93	4.55	1.21	3.21	4.46	1.77	4.18	3.82	6.91	8.76	8.54	7.8	1.85	0.71	8.02	11.5	2.1	1.23	2.01	7.11	0.47	1.9	1.57	5.03	3.24	0.35	2.35	0.61	3.72	28.3	3.04	0.17	8.44	8.96	2.9	1.2	4.36	5.69	1.32	4.82	1.63	4.19	0	0.11	2.22
Xvis03_223648	0	0	0	0	0	0	0	0	0.91	0	0	0.76	0	0	0	3.59	1.8	6.57	0	0	1.05	0.44	0	0	0	0	0	0	0	0	7.32	3.03	1.03	0.96	0	0.74	0	0	0	0	0	0	0	1.01	0	0	0	0	6.64	1.16	0
Xvis03_223650	8.47	8.39	8.88	6.6	6.81	19.59	19.3	15.49	8.81	14.16	16.45	35.93	18.1	16.07	18.39	36.21	31.96	20.93	9.33	7.65	18.16	20.79	17.53	12.23	14.5	11.87	21.63	20.38	14.82	14.08	17.55	17.33	14.78	8.02	7.44	7.47	16.29	16.82	21.55	22.05	21	17.15	19.62	17.2	35.77	19.5	15.17	22.03	13.07	18.5	19.67
Xvis03_223651	1.7	1.52	1.74	1.17	2.35	3.47	4.5	2.94	1.78	4.38	6.14	7.6	4.39	4.31	7.15	3.94	3.35	3.3	1.39	1.85	3.59	5.58	3.62	1.72	3.95	4.26	3.28	3.44	2.77	3.97	4.66	2.99	4.67	1.3	1.46	1.55	2.11	4.07	4.9	4.48	4.12	2.55	4.69	5.86	7.3	2.6	2.24	4.9	4.31	4.19	5.52
Xvis03_223652	175.62	213.39	206.78	14.77	13.6	6.14	7.55	8.45	8.04	12.07	11.28	12.14	26.44	8.6	7.06	211.92	202.58	210.75	8.99	19.74	8.6	10.38	15.22	6.61	15.25	7.49	6.77	22.66	10.69	12.5	183.52	159.36	97.88	120.8	184.78	168.34	20.37	12.55	5.52	12.86	12.1	8.26	9.47	8.29	13.2	9.8	9.2	10.17	20.14	57.81	7.66
Xvis03_223653	1.23	0.84	0.97	0.15	0.25	0.48	0.24	0.29	0.23	0.22	1.14	0.71	0.73	0.14	0.65	0.15	1.99	0.51	0.28	0.29	0.09	0.22	0.18	0.09	0.55	0.15	0.3	0.38	0.27	0.12	0.47	1.12	0.09	2.13	0.23	0.69	0.47	0	0	0	0.08	0	0.74	0.09	0.96	0	0	0	1.7	0.99	0.26
Xvis03_223654	0.72	2.24	1.15	0	0.07	0.08	0	0	0.13	0	0	0.03	0	0	0	2.88	1.22	0.64	0	0.03	0	0	0	0.2	0	0	0	0	0	0	0.2	0.25	0.07	0.38	1.32	0.32	0.04	0.03	0	0	0.1	0.41	0	0.04	0.06	0.09	0	0	0	0.08	0
Xvis03_223655	79.82	32.98	51.37	1.39	9.08	37.06	8.62	34.2	12.09	30.08	36.65	37.71	10.66	18.49	18.41	262.11	251.54	196.02	0.34	9.68	23.88	14.7	23.31	9.86	30.28	35.92	36.22	6.51	22.03	19.77	155.13	176.76	55.79	43.71	35.57	54.02	3.53	14.51	31.9	14.68	10.56	10.24	17.79	29.63	37.68	5.19	6.71	14.62	29.69	35.45	24.76
Xvis03_223656	0.94	1.03	1.25	3.84	4.35	7.57	12.56	12.48	2.52	18.99	20.91	15.61	16.57	19.64	17.97	0.9	1.31	0.8	23.13	7.78	14.78	35.55	29.82	8.61	36.07	23.65	5.27	28.58	32.23	43.56	8	3.74	11.68	8.08	3.49	4.17	109.65	53.41	35.86	60.74	89.44	43.97	71.82	58.11	16.18	34.67	52.15	35.34	9.61	17.78	18.93
Xvis03_223657	3.62	4.7	4.9	2.79	3.36	4.66	4.08	3.29	3.4	3.3	3.7	3.7	6.59	3.15	3.69	3.33	1.8	3.98	3.21	3.41	6.04	5.82	4.22	3.79	2.49	3.68	5.39	5.67	2.4	4.8	2.37	4.03	3.36	3.9	4.86	4.86	3.58	5.08	5.44	8.44	2.58	3.03	3.44	4.08	2.8	2.74	1.2	1.31	2.06	1.9	3.77
Xvis03_223658	0.15	0.24	0.07	0.12	0.22	0.19	1.83	0.11	0.13	0.19	0.25	0.15	1.62	0.12	0.44	0	0	0.07	0.1	0.11	0.24	5.06	0.23	0.29	0.15	0.21	0.25	1.64	0.05	0.06	0.13	0.22	0.31	0.13	0.09	0.08	0.22	0.14	0.09	12.99	0.09	0.12	0.11	0.14	0.23	1.11	0.05	0	0.14	0.07	0.07
Xvis03_223659	11.27	10.16	9.47	8.15	9.81	7.41	8.77	7.11	6.61	9.76	6.6	4.64	4.52	6.69	8.25	9.74	5.05	7.13	7.84	8.69	4.62	4.66	5.01	8.15	4.16	6.19	5.26	4.7	9.57	10.84	8.07	10.4	10.98	9.87	8.61	9.22	6.91	6.35	4.01	6.85	6.91	3.82	11.19	6.77	4.91	3.76	9.3	8.96	11.97	7.76	8.31
Xvis03_223660	11.47	14.77	11.36	6.22	11.63	25.09	22.02	28.33	20.13	27.74	35.43	32.05	35.41	21.07	27.55	22.9	24.91	17.1	5.75	11.14	21.14	24.12	30.04	25.19	30.22	26.25	45.45	42.55	29.02	28.65	42.15	32.12	35.57	9.95	16.77	11.77	10.7	15.75	26	20.9	23.6	23.54	25.85	27.98	43.8	19.31	18.55	32.17	41.37	54.28	36.99
Xvis03_223661	5.66	5.07	4.9	4.2	4.34	4.91	11.93	5.9	2.63	9.77	8.11	13.24	11.09	8.03	6.31	9.62	7.38	6.08	4.78	4.45	4.93	9.42	7.37	3.62	11.46	8.79	4.68	12.02	10.22	8.3	5.07	6.41	10.01	4.89	4.35	5.79	9.83	5.89	6.97	10.22	12.74	6.49	10.54	10.11	10.81	22.11	14.93	19.43	6.05	10.7	13.57
Xvis03_223662	0	0	0	1.53	18.1	5.68	89.51	8.5	34.65	2.62	1.2	12.15	9.79	2.82	0.34	0	0	0	2.82	20.04	6.56	95.63	1.74	35.93	1.25	2.05	4.32	6.65	2.24	0.31	0.74	0.45	0.23	0.07	0	0.16	2.83	39.25	3.07	17.31	0.55	23.7	0.74	0.15	28.63	11.77	1.63	0	3.42	6	0.79
Xvis03_223663	1.31	5.67	0.63	19.77	22.89	12.44	49.35	13.41	23.73	6.27	2.09	10.34	7.4	4.19	3.07	0.99	0.35	1.49	16.64	15.07	18.04	28.75	14.27	25.92	7.9	4.48	5.46	14.89	7.17	3.37	1.32	3.74	2.2	2.71	4.24	0.39	17.97	12.73	14.21	9.8	9.52	21.8	3.2	4.2	6.88	48.3	11.99	11.03	0.92	2.32	2.66
Xvis03_223664	5.09	7.26	5.83	28.29	16.79	9.86	27.94	10.79	29.94	6.42	4.94	37.1	6.64	4.06	3.64	5.09	5.53	10.19	29.13	15.08	8.52	15.51	9.64	36.76	5.37	3.75	28.24	9.3	6.48	3.18	2.51	3.57	2.17	7.8	8.55	5.55	13.93	12.74	7.49	7.55	6.83	30.32	4.03	3.08	46.15	16.34	17.54	13.7	5.07	8.22	6.54
Xvis03_223666	23.09	23.09	20.85	20.58	21.23	15.7	22.28	16.59	14.56	13.78	12.34	21.69	22.87	12.23	10.99	26.21	22.03	23.29	21.27	22.71	15.29	17.82	13.93	16.14	12.74	10.07	19.33	23.88	12.27	10.97	14.18	18.5	12.86	18.96	21.03	18.86	12.7	18	13.07	15.04	10.08	12.9	10.47	10.5	20.43	16.89	13.13	12.96	16.09	15.26	14.16
Xvis03_223667	17.75	17.8	17.95	17.15	17.39	28.04	32.92	28.81	18.69	44.69	45.9	40.85	39.35	44.76	40.99	20.02	23.37	17.08	22.14	17.69	26.03	31.89	33.76	26.33	47.91	43.01	39.19	50.85	47.89	49.04	21.49	20.72	35.27	16.96	18.51	18.73	41.41	25.48	36.19	35.15	45.79	28.57	51.62	43.39	39.44	63.38	62.93	89.76	42.91	40.62	62.2
Xvis03_223668	3.66	3.9	3.95	14.01	5.38	3.49	4.99	4.36	4.36	3.44	2.53	5.53	6.29	5.46	0.99	0.31	2.19	4.15	8.8	7.83	4.97	4.36	4.83	6.48	4.04	3.63	0.98	5.58	6.1	0.96	4.52	4.63	5.59	9.41	3.84	3.35	9.64	9.85	4.45	9.44	8.36	5.16	5.97	5.51	6.15	32.36	10.74	5.22	9.29	2.78	2.54
Xvis03_223669	13.18	17.86	16.2	4.5	5.58	10.13	3.55	4.68	6.71	4.12	8.31	3.77	2.99	4.23	9.06	9.74	10.08	11.35	3.48	6.85	8.01	3.85	3.77	7.35	4.07	6.62	6.02	3.22	4.25	6.05	6.9	6.75	4.16	13.65	19.47	18.22	2.91	6.23	6.38	4.18	3.17	5.99	3.78	7.28	5.32	1.59	2.28	4.57	5.19	4.51	6.34
Xvis03_223670	5.32	11.69	5.55	11.91	7.07	8.73	17.91	10.87	11.41	20.66	18.56	8.87	15.48	23.19	18.81	0.88	1.16	2.12	13.88	6.86	9.27	19.18	14.59	15.02	21.27	19.1	8.25	19.43	23.63	16.06	3.18	1.9	10.48	5.53	7.85	4.02	25.63	10.88	9.7	19.73	17.65	17.4	18.03	17.69	7.77	16.57	25.47	10.01	11.36	14.5	16.98
Xvis03_223671	35.34	55.9	37.15	83.08	52.53	45.37	109.55	57.42	71.64	94.69	75.03	52.28	69.63	92.65	85.83	15.07	23.98	19.32	80.78	42.11	45.85	98.39	65.67	77.77	92.81	84.45	40.32	79.76	103.53	69.83	15.1	15.13	44.81	34.78	38.76	24.28	113.91	51.47	45.95	84.68	86.4	78.92	84.78	74.71	42.27	75.61	113.96	53.76	58.37	57.74	85.98
Xvis03_223673	0	0	0	0.84	0	0	0	0	0.44	0	0	0	0	0	0.37	0	0	0	0	0	0.25	0.21	0	0.27	0.26	0	0	1.6	0.39	1.33	0	0	0.5	0.23	0	0	0	0	0.84	0.17	0.23	0	0	0	0	0	2.49	1.82	0	0	0
Xvis03_223674	7.09	7.12	7.23	3.94	3.37	1.41	1.09	1.69	3.78	0.91	1.06	1.41	0.42	0.85	1.12	10.82	11.81	6.85	3.89	3.76	1.1	1.07	0.68	1.96	0.45	0.59	1.33	0.37	1.53	0.44	4.01	2.64	0.88	5.84	5.77	5.27	1.89	1.71	1.23	0.72	1	1.95	0.92	0.85	2.14	0.9	0.76	1.92	1.49	0.74	0.49
Xvis03_223676	116.91	100.05	132.35	94.98	124.29	106.26	98.93	96.53	143.58	126.92	112.53	138.73	105.53	118.29	109.73	68.05	60.06	105.82	81.99	105.7	81.62	111.88	83.49	114.24	95.54	100.4	156.44	90.14	103.36	84.97	59.14	63.02	83.23	98.85	108.43	106.96	61	72.62	61.78	63.51	45.55	87.48	76.88	74.53	119.21	32.59	53.62	36.7	109.38	80.86	116.78
Xvis03_223677	7.07	7.77	7.29	5.44	4.84	3.33	1.43	1.24	4.14	1.28	1.67	4.16	0.29	1.96	3.53	10.12	6.66	11.93	2.75	4.47	1.7	1.04	2.31	3.07	1.21	1.79	4.12	0.24	0.5	1.85	2.07	3.22	0.69	5.84	8.7	8.75	2.65	2.69	3.01	1.13	1.15	3.56	1.04	1.76	5.54	0.35	0.92	1	0.98	4.09	2.36
Xvis03_223678	10.02	8.55	8.68	0.98	1.56	4.69	5.94	4.26	1.9	5.24	5.53	10.71	12.27	4.79	7.13	10.41	10.53	4.79	1.09	1.76	3.56	7.63	4.62	2.9	5.81	5.42	10.21	14.78	4.6	6.73	18.8	10.15	13.2	6.94	9.41	8.79	5.89	4	6.37	5.86	6.04	4.82	4.7	7.31	9.37	7.07	5.19	6.65	14.06	18.87	7.69
Xvis03_223679	11.62	6.25	16.6	2.72	3.88	0.53	1.47	0.23	1.42	0	0.2	0.47	0	0.11	0.31	19.91	17.86	11.81	1.26	2.31	0.43	0.48	0.15	0.6	0.07	0	0	0.15	0	0	1.62	2.06	0	3.81	4.92	9.3	0.3	0.65	0	0.05	0.06	0.31	0.1	0	0.44	0	0	0	0	0	0
Xvis03_223680	20.19	23.39	17.09	17.87	25.7	38.4	34.87	36.1	25.16	55.81	75.03	80.04	49.29	54.28	78	17.43	19.14	23.74	17.64	22.8	29.1	29.09	43.58	25.35	60.75	47.51	64.67	49.42	53.08	72.09	36.17	36.97	62.82	16.53	22.51	17.51	35.11	32.54	35.91	54.02	54.29	26.7	68.79	65.94	62.64	35.37	49.91	63.93	106.96	67.52	84.25
Xvis03_223681	7.85	5.76	7.43	13.38	10.55	8.08	8.97	10.21	10.91	8.68	11.55	8.78	8.03	8.74	10.35	4.91	5.37	8.02	12.14	11.18	8.63	9.22	8.33	11.78	11.06	9.3	11.87	10.48	9.11	16.55	10.51	10.02	11.54	7.51	6.15	7.29	8.84	9.68	7.79	8.72	10.67	9.9	13.09	11.48	7.77	10.37	9.3	7.42	19.04	12.45	13.96
Xvis03_223682	0.65	0.5	0.45	0.42	0.71	0.38	0.23	0.25	0.48	0.27	0.12	0.16	0.39	0.15	0.32	0.46	0.2	0.44	0.35	0.36	0.29	0.11	0.12	0.57	0.09	0.19	0.34	0.04	0.28	0	0.78	0.81	0.43	0.51	0.58	0.32	0.05	0.31	0.25	0.19	0.08	0.31	0.09	0.16	0.13	0.04	0.14	0	0.46	0.45	0.27
Xvis03_223683	17.18	14.79	19.45	48.27	34.42	73.8	86.89	124.16	58.11	156.38	127.76	79.28	147.95	164.03	105.51	22.88	25.15	32.87	47.45	31.79	84.05	77.88	97.18	55.93	128.82	137.09	88.26	135.28	145.49	124.04	41.03	36.46	99.58	21.16	16.73	19.04	69.33	40.11	74.69	61.98	85.33	51.1	113.45	85.41	78.26	109.82	129.18	105.84	139.51	106.55	154.17
Xvis03_223684	27.15	26.04	32.5	17.07	15.7	37.89	31.55	43.56	19.87	65.37	68.27	79.59	63.67	68.8	76.69	30.52	28.03	32.52	20.35	16.27	32.19	34.66	48.9	20.09	67.03	59.29	71.34	66.73	64.73	79.63	34.23	37.54	77.03	26.53	24.17	28.54	59.33	32.26	43.61	70.41	65.26	30.25	74.62	73.54	59.56	96.6	64.51	88.5	92.65	69.31	107.12
Xvis03_223686	18.39	16.24	20.71	10.99	11.88	7.48	6.39	4.86	10.44	5.17	7.23	4.64	3.22	4.6	6.87	17.88	20.53	14.1	7.18	13.77	6.05	3.71	3.8	9.78	5.01	7.04	4.25	3.01	4.33	3.99	8.54	6.82	3.9	14.84	19.42	21.62	2.72	7.02	4.24	3.29	3.61	6.81	3.62	5.77	5.55	2.36	4.15	5	3.67	3.95	5.26
Xvis03_223687	35.69	35.51	36.11	60.11	43.73	49.49	60.22	68.25	42.56	74.48	77.05	54.86	50.45	64.71	68.9	34.49	35.41	31.62	52.22	45.16	45.9	51.66	71.4	42.64	80.17	69.19	46.71	54.97	81.13	63.24	77.09	55.49	79	37.66	33.85	38.79	53.86	49.22	49.57	60.58	66.79	42.56	75.61	64.35	41.09	58.76	73.45	86.15	86.23	95.72	109.67
Xvis03_223689	34.7	13.28	34.14	0.71	1.02	1.71	0.26	0.61	0.55	0.47	1.06	0.34	0.7	0.09	0.93	27.66	21.41	18.49	0.3	1.93	1.22	0.47	0.58	0.48	0.35	0.62	0.32	0.4	0.61	1.49	5.02	10.48	1.57	40.9	17.99	38.2	0	0.76	1.06	0.31	0.72	0.31	0.26	1.55	0.44	0.43	0.48	2.64	2.78	0.64	0.14
Xvis03_223690	23.55	38.79	25.81	40.91	8.93	1.22	3.56	4.2	3.03	0.39	0.25	0.03	0.36	1.2	0.26	0.9	2.11	4.32	36.77	14.54	3.34	1.1	3.47	2.65	0.98	0.37	0.34	0.19	0.74	0.35	2.8	4.58	9.39	34.47	27.32	20.12	10.19	9.6	1.2	0.6	2.45	1.93	0.42	0.59	0	6.92	2.54	0.89	0.46	1.86	0.13
Xvis03_223691	1.54	0.28	0.25	24.94	5.09	3.82	5.52	4.06	1.58	0.95	0.07	0.04	0.96	0.69	0.51	0	0	0.29	40.53	11.97	3.43	3.53	8.04	1.01	1.74	0.67	0	2.65	2.38	0.33	0.18	0.92	2.63	23.25	5.72	5.03	14.68	15.78	1.04	3.18	13.83	3.37	2.85	1.11	0.16	4.94	3.9	1.81	0.43	0.11	0.15
Xvis03_223692	8.3	4.75	0	1.7	5.82	0.03	0.97	0.94	1.33	0.68	0	1.49	1.41	0.58	0	0	0.03	2.05	1.33	6.59	0	1.26	0.81	1.19	0.61	0	0.87	0.55	0.37	0	0.05	4.9	0.74	5.93	3.51	0.01	0.5	4.89	0	1.5	0.45	1.03	0.23	0	1.32	0.44	0.11	0.03	0.93	0	0.23
Xvis03_223693	248.06	250.79	242.64	529.84	581.49	336.31	229.45	212.75	388.13	202.13	171.89	48.9	127.15	128.72	104.32	224.86	228.3	227.9	516.04	526.68	266.17	140.98	155.1	546.34	139.8	196.63	133.95	173.97	153.18	88.4	83.91	98.77	59.81	275.69	319.69	271.28	149.29	276.71	206.96	48.25	91.38	396.27	96.68	106.59	151.92	108.6	191.18	106.68	55.28	85.6	78.8
Xvis03_223694	0.11	0.13	0	0.86	0.65	0.3	0.29	0.74	1.03	0.35	0.2	0	0.19	0	0.1	0	0	0.08	0.73	0.4	0.35	0.29	0.28	0.81	0	0.23	0.39	0	0.32	0	0	0.07	0.14	0.06	0.06	0	0.36	0.29	0.17	0.14	0.12	0.31	0.19	0.07	0.21	0	0	0	0	0.31	0.2
Xvis03_223695	25.4	25.13	35.01	27.61	17.25	16.43	19.64	16.05	17.08	13.88	10.13	9.98	15.91	20.22	8.32	31.72	34.12	18.18	28.04	23.22	19.08	11.15	21.28	19.05	26.29	10.81	4.81	23.39	19.04	23.77	12.78	18.06	16.93	25.17	20.14	29.85	31.62	22.55	14.34	14.85	26.54	24.31	14.5	14.87	7.91	58.81	25.81	33.86	8.26	14.14	15.23
Xvis03_223696	0.08	0.03	0.09	46.34	13.99	44.93	53.99	103.11	60.53	99.3	46.67	43.83	44.37	94.06	49.33	0	0	0.7	79.07	11.15	64.49	77.94	109.67	60.04	93.55	66.42	47.33	49.01	86.73	85.36	4.18	0.98	21.19	1.88	0.87	0.07	127.13	28.12	75.22	45.59	72.6	68.4	77.79	71.71	30.85	44.4	101.31	59.8	10.02	18.73	38.98
Xvis03_223697	0.41	0.19	0.17	3.85	3.85	5.84	8.63	2.98	5.27	1.6	1.74	4.36	1.18	1.38	1.91	0.14	0.21	0.56	4.34	3.25	3.83	5.97	1.64	5.91	0.75	1.23	0.74	1.9	0.94	0.16	0.65	0.75	0.93	0.57	0.69	0.12	1.47	3.08	2.59	2.09	0.96	6.41	0.74	1.54	2.6	1.59	2.08	1.72	1.3	1.37	1.56
Xvis03_223698	9.05	3.51	10.58	6.86	8.45	7.47	8.66	6.87	9.71	2.82	0.94	4.71	9.23	1.8	1.25	8.63	3.79	9.05	10.82	9.88	6.05	10.04	5.06	7.89	5.59	2.13	2.15	6.48	1.51	7.59	11.17	15.39	31.7	17.58	6.23	15.98	15.87	10.54	9.06	7.1	12.92	21.47	4.58	8.91	3.65	81.67	11.87	31.67	5.32	14.61	1.55
Xvis03_223699	12.5	5.88	8.14	5.54	13.15	11.1	10.04	8.31	7	9.55	9.3	23.11	6.28	7.74	7.22	6.02	4.1	9.52	7.88	11.56	7.37	7.51	9.64	9.12	6.96	9	8.71	4.01	6.34	5.87	2.61	14.67	5.52	7.03	4.65	7.65	5.21	14.14	8.56	8.37	13.22	15.35	9.84	9.4	7.54	6.22	8.68	10.13	5.85	5.49	12.71
Xvis03_223700	17.04	10.97	23.13	53.15	76.2	42.99	42.37	17.51	137.22	7.57	7.23	12.69	10.4	6.61	8.33	21.13	20.46	17.89	43.92	68.11	32.73	35.09	9.78	110.56	4.18	13.94	26.73	10.5	5.21	5.5	3.32	3.55	4.62	15.9	13.81	21.04	11.12	48.83	22.34	7.79	4.48	76.08	3.3	4.48	22.04	2.45	4.24	5	4.58	9.36	5.89
Xvis03_223701	0.38	0.33	0.27	0	0	0	0.04	0	0.05	0.04	0.33	0.13	0	0.13	0.21	6.32	8.02	1.49	0	0.12	0.06	0	0	0	0	0	0	0	0	0	0.99	0.39	0.17	0.13	0.27	0.29	0	0	0	0	0	0	0	0	0.09	0.13	0	0	0	0.45	0.04
Xvis03_223702	13.3	11.49	19.54	13.96	11.32	16.79	20.67	10.59	12.48	8.33	15.22	10.49	13.43	11.34	16.2	20.44	17.11	15.63	11.44	11.71	15.5	12.52	6.62	8.67	5.56	18.75	6.99	10.72	8.81	19.07	6.65	7.53	5.01	12.03	8.79	18.71	9.29	11.42	15.45	8.7	8.62	8.09	6.24	12.8	7.1	25.99	14.29	45.24	7.23	7.11	8.55
Xvis03_223703	17.03	16.94	13.37	19.37	18.15	8.85	11.76	10.33	15.44	13.26	10.36	8.78	5.63	9.54	6.45	13.29	13.43	11.58	19.13	22.69	8.95	11.36	11.06	20.19	15.3	10.53	7.79	7.25	10.01	6.33	13.66	14.03	8.55	15.7	19.91	12.72	11.73	14.52	8.86	10.71	9.71	17.45	14.04	9.91	11.65	6.36	12.2	3.6	11.33	9.02	8.74
Xvis03_223704	5.09	6.38	2.58	7.73	3.37	3.46	4.22	3.82	5.03	4.46	3.52	1.44	0.94	4.45	2.49	5.7	4.38	5.41	3.94	3.69	2.72	3.73	4.13	4.91	4.22	4.05	0.58	1.56	3.95	3	6.55	5.22	1.76	4.38	6.1	4	3.18	3.03	3.43	3.63	3.96	3.75	5.52	4.4	0.44	2.09	3.04	2.56	3.64	1.65	2.27
Xvis03_223705	8.39	8.47	8.53	5.41	4.03	5.47	5.47	9.9	4.85	15.61	10.48	8.12	7.12	13.6	8.47	10	9.74	7.8	5.72	4.49	7.21	5.77	11.21	5.81	15.22	12.52	5.07	7.64	18.34	11.82	8.21	7.65	8.81	5.94	8.56	6.99	8.04	6.12	7.69	9.09	9.53	6.28	9.69	12.11	6.32	7.84	11.7	7.8	7.92	7.55	8.73
Xvis03_223706	0.43	0.52	0.6	0.28	0.31	0.24	0.54	0.14	0.83	0.21	0.32	0.36	0.53	0.08	0	0.67	0.19	0.38	0.29	0.41	0.22	0.79	0.51	0.77	0.34	0.37	0	0	0.43	0.22	0.24	0.11	0.27	0.46	0.33	0.16	0.23	0.37	0.19	0.3	0.35	0.61	0.46	0.16	0.69	0.51	0.16	0	0.59	0.5	0.16
Xvis03_223707	84.2	64	88.8	41.66	36.39	25.35	39.87	39.05	35.97	34.32	24.57	37.04	46.3	33.61	28.65	67.21	77.55	56.28	44.75	39.84	30.01	49.67	37.57	33.53	30.12	25.56	35.23	33.74	31.97	31.86	42.01	49.62	40.61	76.26	68.29	71.8	31.7	35.11	24.88	39.88	33.73	31.6	32.69	23.95	29.6	49.13	35.7	26.05	35.73	26.37	42.17
Xvis03_223708	3.85	5.03	3.05	6.28	5.51	45.65	51.1	50.45	20.73	86.78	122.1	64.81	127.03	83.29	122.59	2.5	1.24	1.92	11.95	6.04	51.81	78.69	70.11	20.81	90.22	102.15	161.55	115.1	76.17	108.16	29.51	14.6	93.88	3.53	3.48	1.98	66.79	27.65	62.81	58.51	68.92	29.83	76.71	104.8	74.66	67.63	72.12	67.9	116.65	107.68	107.11
Xvis03_223709	8.58	4.98	8.14	1.88	14.9	208.97	186.78	201.29	94.35	374.49	412.81	231.81	578.22	335.16	366.48	23.49	20.7	34.38	14.31	18.65	217.59	351.66	284.61	117.18	341.32	379.61	614.44	533.61	352.86	338.32	283.03	218.07	452.31	8.38	7.01	10.54	118.27	107.04	224.18	281.49	147.55	113.32	294.43	324.52	337.09	55.37	134.25	70.14	527.14	508.23	405.11
Xvis03_223710	11.14	3.58	3.45	8.87	10.78	5.16	18.85	2.79	2.3	3.24	2.09	4.29	40.67	4.01	2.55	3.55	2.42	4.05	7.11	19.81	6.41	30.48	5.3	4.18	4.66	3.13	4.5	82.34	7.14	6.8	1.59	9.02	4.7	43.59	7.1	12.22	20.05	38.11	11.22	35.12	24.96	25.95	14.88	16.12	7.11	171.78	30.29	31.77	31.91	7.61	9.84
Xvis03_223711	1.09	6.31	1.77	3.9	8.61	0.32	0	0	14.31	0	0.04	0.22	0	0.09	0.13	20.51	24.33	16.38	2.22	2.57	0	0	0	2.6	0	0	1.7	0	0	0	2.39	2.28	0.18	2.29	6.95	2.75	0.06	0.38	0.05	0.02	0	0.23	0	0	1.54	0	0	0.09	0	0.27	0.04
Xvis03_223712	20.64	17.03	26.22	7.68	6.81	7.07	7.26	9.4	11.53	8.53	9.83	6.01	9.49	10.08	11.05	50.77	50.26	29.3	12.44	6.94	9.11	6.21	8.3	10.32	10.43	10.99	5.56	5.92	12.89	8.74	10.41	7.82	12.71	18.38	13.92	20.94	10.93	4.97	11.26	4.15	11.29	6.18	6.39	8.1	6.12	37.35	12.8	21.23	10.14	12.14	11.11
Xvis03_223713	56.7	50.08	70.59	72.07	67.5	88.12	81.97	69.34	75.33	69.61	107.01	69.18	79.59	69.35	102.04	55.08	54.15	65.18	71.52	67.31	62.93	75.34	66.71	72.99	70.32	75.43	70.42	77.04	73.6	100.57	38.74	53.49	67.37	64.54	50.16	67.95	66.56	70.18	72.87	73.1	70.9	68.58	72.72	77.92	75.65	107.59	84.25	134.78	92.15	55.81	85.43
Xvis03_223714	71.09	69.49	47.8	1.81	3.89	5.05	0.97	0.42	1.41	0.38	1.29	0.07	0.07	0.23	0.59	16.72	17.71	13.47	1.42	15.24	5.47	0.95	0.21	2.25	0.26	1.51	0	0.32	0.23	2	26.86	21.24	10.61	77.19	66.66	56.55	0.42	3.85	2.75	0.45	0.27	2.39	0.14	1.02	0	0.12	0.07	1.02	0.43	6.19	0.07
Xvis03_223715	19.36	21.44	19.93	11.9	18.49	22.02	21.91	17.36	18.77	19.27	21.18	21.55	17.97	15.78	19.88	23.58	20.64	18.59	10.04	18.26	20.68	23.87	19.19	20.11	17.38	18.73	31.18	15.34	15.15	19.02	22.99	19.07	20.77	17.7	21.49	23.39	11.2	17.17	21.47	22.39	15.65	21.67	18.11	18.9	21.07	13.9	12.88	12.44	23.01	17.56	22.49
Xvis03_223716	36.32	43.13	43.85	77.26	51.48	49.47	41.45	60.1	59.59	72.27	68.59	25.6	34.88	63.8	54.09	45.64	36.97	42.27	57.01	50.06	43.4	31.23	45.05	46.43	49.47	61.43	28.72	35.72	72.74	44.1	42.4	32.17	30.15	33.5	41.61	41.53	29.16	28.7	34.03	26.7	35.12	35.81	42.71	37.49	25.42	27.54	52.13	28.79	35.14	49.69	52.07
Xvis03_223717	18.07	17.54	22.4	17.85	16.57	14.57	11.96	7.94	15.29	4.68	4.41	8.27	4.37	3.59	5.83	19.78	20.56	21.82	16.55	19.95	14.46	8.1	6.25	17.13	3.18	5.66	11.24	3.16	2.28	4.11	17.05	19.37	5.69	18.82	18.49	20.4	4.41	14.63	12.02	6.29	4.38	13.37	4.32	4.69	10.49	3.56	2.84	7.64	4.54	4.34	3.89
Xvis03_223718	18.34	11.05	12.3	17.37	7.27	10.62	13.17	7.15	16.6	4.65	2.86	8.56	3.07	4.24	4.92	11.17	11.7	15.54	15.44	8.43	9.57	8.33	6.63	19.78	3.76	3.35	4.31	3.29	3.67	3.47	4.06	8.71	6.15	15.92	9.61	13.91	6.12	5.24	8.92	3.52	6.74	17.91	4.1	4.79	9.4	2.95	4.5	6.92	2.82	3.31	4.84
Xvis03_223719	3.5	4.85	3.22	8.06	7.73	6.75	9.67	6.19	8.84	3.95	4.47	8.12	6.86	5.38	4.11	3.04	3.81	2.68	10.21	8.03	5.38	10.59	5.59	11.06	4.94	4.33	8.22	7.14	5.65	4.11	3.15	3.1	3.96	3.85	5.12	3.19	8.87	9.32	6.66	10.85	7.85	12.34	8.35	4.95	10.87	7.09	6.27	6.02	7.18	5.88	4.86
Xvis03_223720	30.42	10.82	21.31	16.56	12.06	4.41	8.4	7.92	3.83	8.25	4.33	1.3	2.43	4.95	1.87	8.6	4.09	6.44	27.54	13.62	4.07	16.59	10.72	4.44	9.58	5.27	2.9	4.56	9.11	8.45	3.55	4.3	4.99	50.94	15.01	25.97	15.04	14.56	7.23	4.8	13.12	13.4	12.77	12.63	3.94	12.9	20.31	6.54	3.78	0.44	4.6
Xvis03_223721	8.81	6.46	8.05	5.54	3.89	3.73	6.11	5.08	3.75	4.86	4.94	5.72	11.06	4.41	4.2	8.4	10.96	7.04	5.2	4.64	4.61	6.63	3.88	4.95	3.78	4.07	6.24	11.57	6.01	4.22	4.02	4.22	4.97	9.07	8.56	8.67	2.65	3.78	4.93	3.02	3.07	3.34	3.89	3.07	7.9	10.67	5.43	6	8.95	7.43	4.23
Xvis03_223722	0.61	0.37	0.33	0	0	0.42	0	0	0	0	1.12	0	0	0	0.57	0	0	0.45	0	0	0.79	0	0	0	0	0	0	0	0	0.52	0	0.38	0	1.82	1.33	0.84	0	0.33	1.64	0	0	0	0	0	0	0	0	4	1.67	0	0
Xvis03_223723	41.47	34.37	35.13	14.47	19.46	23.45	20.48	22.44	18.74	31.3	24.99	24.28	36.18	30.63	24.6	54.36	50.19	51.99	16.41	19.37	23.56	21.57	23	20.11	26.96	24.09	36.21	43	34.84	28.92	40.99	42.53	33.23	44.43	48.5	38.64	21.06	18.48	25.89	16.44	24.99	23.65	27.72	25.15	28.1	39.52	39.9	33.73	35.77	53.5	33.06
Xvis03_223724	7.56	8.19	9.26	6.36	6.64	10.58	12.58	15.5	9.14	20.91	19.39	13.42	19.95	21.03	24.72	9.5	7.89	5.04	10.61	8.03	11.76	17.3	21.04	11.5	21.04	18.54	17.86	24.1	22.75	20.73	16.61	13.16	15.43	7.36	6.96	7.04	14.85	7.4	13.86	18.28	17.98	11.37	20.13	18.96	15.4	14.67	19.88	19.42	27.52	20.53	16.41
Xvis03_223725	15.85	11.55	12.3	20.33	23.55	37.38	48.89	51.61	24.56	78.47	96.91	46.35	107.01	88.89	106.8	7.07	6.33	6.43	28.46	21.96	44.28	74.5	65.89	27.37	83.2	85.96	59.37	101.59	82.27	106.26	24.25	19.82	70.12	13.69	11.31	9.96	61.32	36.57	59.12	58.19	81.46	34.1	82.03	94.44	41.33	85.19	104.19	111.33	78.47	63.94	70.85
Xvis03_223726	0.03	0.58	0.48	0	0.08	0.05	0	0.07	0.08	0.06	0	0	0	0.2	0.13	0	0	0	0	0.11	0.04	0	0	0.19	0	0	0	0.09	0.13	0	0	0	0	0.12	0.19	0.56	0.05	0	0.07	0	0.04	0.1	0.06	0	0	0	0	0	0	0	0
Xvis03_223727	7.58	6.25	5	5.59	11.11	7.08	10.59	3.98	5.01	7.79	8.67	17.57	12.37	7.32	10.82	20.1	17.16	14.95	5.48	8.63	4.57	7.53	4.62	4.93	5.04	7.42	9.82	10.07	5.82	8.53	8.23	10.44	10.95	4.56	3.82	5.07	6.37	7.18	6.39	8.62	6.81	5.63	6.69	7.93	11.9	9.02	8.57	14.7	9.5	13.02	15.41
Xvis03_223728	77.67	50.91	75.16	60.09	78.22	62.71	36.93	47.66	67.55	41.51	37.91	20.27	22.27	36.61	30.47	68.59	65.58	63.74	45.85	72.78	47.01	31.12	34.25	62.28	29.61	38.75	41.06	23.25	36.47	27.5	59.79	61.41	35.37	87.04	57.47	87.42	18.82	48.25	39.14	20.63	22.27	41.05	23.01	28.27	34.93	16.78	25.59	28.82	38.64	48.38	42.16
Xvis03_223729	11.29	9.79	3.59	2.2	2.08	2.15	1.77	4.19	0.28	6.94	7.53	1.04	9.27	3.89	7.89	0.37	0	1.15	2.02	2.87	3.73	2.51	6.43	0.54	8.31	10.35	3.53	7.7	7.88	8.7	4.26	5.32	8.81	10.52	12.35	5.94	4.11	2.75	5.23	6.56	6.05	2.83	6.24	9.22	2.51	8.13	8.59	14.97	9.24	7.65	5.95
Xvis03_223730	8.29	9.94	10.49	11.23	9.22	3.29	5.19	4.32	4.94	5.71	4.84	4.04	4.13	4.16	5.61	4.35	4.75	4.74	10.81	8.7	6.28	7.41	5.72	4.19	4.68	6.12	4.52	3.59	3.85	4.77	8.16	8.72	4.75	8.96	10.22	8.87	8.78	10.94	5.4	6.96	3.67	3.89	6.31	5.35	3	2.51	2.9	3.66	8.85	3.2	3.68
Xvis03_223731	96.65	54.85	91.21	74.05	82.43	101.46	88.8	154.98	88.65	158.19	191.41	64.49	213.28	130.26	150.2	66.7	67.63	90.35	64.58	74.75	97.9	98.12	131.66	91.02	164.19	191.17	170.73	185.21	155.7	155.38	146.53	231.39	233.87	103.67	71.68	96.94	60.7	51.32	88.89	62.96	123.95	68.3	146.45	123.93	102.44	95.94	139.29	153.27	214.52	200.01	259.86
Xvis03_223733	0.23	0.18	0.11	0	0.18	0	0	0.03	0	0.12	0.09	0.02	0	0.15	0	0	0	0.3	0.03	0	0.03	0	0.07	0	0.13	0	0	0	0	0	0.26	0.28	0.1	0.09	0	0.02	0.1	0	0	0	0	0	0.14	0	0	0.22	0	0	0	0.07	0
Xvis03_223734	3.3	54.01	32.06	214.52	0.33	20.75	2.56	240.84	34.55	144.82	21.01	10.27	11.29	105.74	24.09	16.35	9.31	36	294.53	0.79	76.93	2.35	329.3	36.05	258.82	41.09	37.74	9.98	234.92	76.65	11.06	0.73	166.34	1.3	51.38	31.25	127.99	0.07	88.1	3.48	172.28	34.3	199.66	60.02	43.61	3.98	225.2	71.86	0.16	10.4	97.78
Xvis03_223736	0.5	4.16	3.45	3.25	0.45	1.08	1.22	2.67	0.83	2.62	3.7	0.35	3.01	2.81	4.75	0	0.41	3.94	4.08	0.64	3.46	1.44	2.91	0.82	5.57	4.35	0.8	4.51	3.73	11.79	0.16	0.46	4.51	1.37	4	6	11.5	2.43	4.6	2.46	5.41	3.07	3.28	13.09	1.47	11.4	6.11	10.82	0.63	0.79	1.39
Xvis03_223738	1.91	19.44	14.64	12.09	1.64	8.68	7.09	7.22	14.4	7.44	4.83	14.43	4.41	5.62	5.23	19.94	23.77	12.45	6.65	1.14	5.82	5.7	5.29	12.01	4.42	5.52	14.08	6.81	5.36	4.88	10.08	1.51	5.55	1.78	15.69	14.61	3.97	0.62	6.44	4.26	6.39	13.18	7.39	4.88	15.51	9.69	7.15	13.05	0.39	10.48	3.91
Xvis03_223739	0.31	0.32	0.23	0.34	0.19	0.37	0.28	0.06	0.48	0	0.39	0.05	0.37	0.73	0.2	0	0	0	0.5	0.34	0.07	0.29	0.14	0.72	0.07	0	0.23	0.29	0.52	0.27	0.12	0	0	0.19	0.17	0.05	0.36	0.17	0.17	0.19	0.06	0.83	0	0.07	0.21	0	0	0.3	0	0	0
Xvis03_223741	9.52	10.07	10.62	6.35	3.02	1.84	1.59	0.99	2.55	1.84	0.49	1.09	0.53	1.38	0.37	5.75	5.91	6.54	5.39	3.58	1.85	2.12	2.07	2.27	2.58	0.71	0.05	1.63	1.38	2.1	1.58	2.74	0.59	5.81	8.29	8.74	14.49	3.84	1.43	3.18	3.98	4.35	2.43	2.23	0.53	5.79	1.94	2.3	0.36	0.29	0.38
Xvis03_223743	3.88	5.31	1.28	1.16	3.35	0.93	2.58	0.93	1.71	1.96	1.74	3.56	4.79	1.34	1.91	1.47	2.08	1.19	0.97	3.05	1.47	5.08	1.7	2.47	1.4	2.34	6.21	3.01	1.88	1.66	7.47	4.5	1.45	2.48	5.81	0.96	1.05	2.38	1.13	5.84	0.43	1.64	1.3	1.25	3.03	0.14	0.23	0.17	4	3.42	2.03
Xvis03_223744	1.38	1.51	0.78	2.4	1.53	2.75	5.97	7.72	3.03	15.14	10.74	12.68	7.7	17.41	10.42	0.88	0.7	1.91	2.68	1.01	4.37	5.94	9.13	3.48	14.35	7.39	12.35	7.55	14.7	5.65	3.66	1.25	16.35	1.09	1.4	1.36	4.83	3.65	3.28	6.96	9.05	6.83	11.22	7.49	11.88	6.69	11.09	5.45	6.75	13.1	32.04
Xvis03_223745	0.89	0.42	0.37	0.12	0.25	0.26	0	0.16	0.2	0.44	0.58	0.22	0.2	0.19	0.79	0.89	2.05	0.28	0	0.26	0.1	0.12	0.19	0.38	0.33	0.26	0.25	0.16	0.3	0.37	1.17	0.6	0.32	0.59	0.44	0.61	0.04	0.35	0.33	0.13	0.29	0.22	0.14	0.4	0.06	0.11	0.31	0.29	0.26	0.61	0.4
Xvis03_223749	1.45	3.77	3.69	4.34	1.65	4.51	2.25	7.67	3.99	14.49	15.68	12.28	4.89	9.29	7.08	5.45	3.28	4.49	6.04	2.69	7.52	3.48	11.44	3.11	13.15	8.58	16.25	4.72	9.18	5.64	6.33	2.25	14.34	2.07	4.89	4.69	7.43	2.38	6.56	4.99	7.7	4.22	10.89	11.32	9.59	2.48	6.87	7.86	8.29	15.17	17.11
Xvis03_223750	0.02	0	0.05	0.03	0	0.1	0	0	0.03	0.12	0.22	0.32	0	0	0.04	0.05	0.16	0.07	0	0.03	0	0.03	0.03	0.07	0	0.1	0.28	0	0.05	0.08	0.11	0.06	0.03	0.03	0	0	0	0	0.05	0	0	0	0	0.03	0.14	0	0	0	0	0.21	0.05
Xvis03_223751	0.08	0.19	0.08	0	0	0	0.28	0.08	0	0.13	0.14	0.15	0	0.31	0.59	0	0	0	0	0	0	0	0.21	0	0	0.17	0.34	0	0	0	0	0.1	0.1	0.09	0.09	0	0.21	0.08	0.08	0	0	0	0	0.1	0	0	0	0	0	0	0.15
Xvis03_223753	45.03	35.41	46.26	3.2	12.13	1.65	9.29	0.89	2.96	1.04	1.53	9.21	4.41	0.47	2.69	139.56	147.93	94.06	2.9	13.72	2.25	4.33	1.11	3.1	0.94	2.31	11.26	5.53	2.36	2.86	25.51	30.74	4.26	31.1	19.1	39.65	1.13	6.51	1.28	3.46	1.15	2.54	1.7	3.12	5.48	4.1	1.52	2	6.58	5.84	3.66
Xvis03_223754	0	0	0.11	0	0	0	0	0	0	0	0	0	0	0	0	0	0	0.47	0	0.11	0	0	0	0	0	0	0	0	0	0	0	0	0	0	0.12	0.1	0.29	0	0	0	0	0	0	0	0	0	0	0	0	0	0
Xvis03_223757	34.05	35.39	29.06	69.64	72.46	61.06	113.87	64.13	50.79	92.16	33.74	68.81	143	125.31	40.37	95.59	55.35	29.34	87.28	65.85	53.95	76.09	67.12	65.79	74.23	36.64	51.78	133.99	91.03	66.17	16.85	20.18	30.96	50.96	27.48	24.81	85.83	80.58	78.05	93.4	102.09	99.52	100.71	68.47	86.35	238.52	177.85	274.82	106.72	30.23	57.86
Xvis03_223758	1.22	2.84	3.6	4.9	1.94	1.37	1.53	3.55	1.53	2.82	1.13	2.92	1.26	0.24	0.47	3.83	3.29	1.64	2.84	1.58	1.6	0.4	1.96	2.03	2.11	2.39	1.07	1.68	1.95	0	1.39	1.7	0.63	1.76	1.75	3.37	1.84	0.8	1.19	0.65	1.87	0.05	1.32	1.84	0.74	4.74	5.4	3.69	0	1.77	0.7
Xvis03_223759	1.26	0	0	0.45	7.01	0.41	8.38	0.92	0.1	0.87	0.27	0	4.62	0.47	0.06	0	0.07	0.13	1.24	7.21	0.58	5.45	0.87	0	1.06	0.89	0.09	4.77	1.59	0.25	0	1.15	0.49	2.15	0.03	0.05	1.13	7.46	0.54	3.68	0.97	0.13	0.74	0.37	0.06	7.27	1.84	0.72	2.84	0	0.79
Xvis03_223760	48.04	31.16	51.65	2.12	14.92	17.49	4.1	9.73	10.66	11.64	17.31	12.52	1.36	3.47	4.75	175.68	147.29	195.14	0.74	11.6	10.12	2.73	8.6	5.27	9.12	17.02	19.62	1.8	4.35	7.33	90.9	96.21	28.59	51.75	35.2	62.96	2.54	11.39	8.62	7.15	4.22	4.22	6.67	10.66	14.48	0.97	2	12.93	14.14	18.05	10.38
Xvis03_223761	1.53	26.83	20.62	43.22	2.35	16.82	42.75	31.84	52.68	19.41	9.35	23.25	16.66	17.41	4.39	42.89	44.96	27.83	39.36	2.95	10.78	28.45	22.67	58.43	17.26	7.32	28.57	21.7	20.76	6.57	12.81	1.04	11.46	1.7	28.51	20.38	17.64	1.67	11.06	13.68	18.46	44.55	15.76	4.87	36.43	24.43	29.43	16.56	0.22	11.29	13.92
Xvis03_223762	0	0.07	0	0.07	0	0	0	0	0	0	0	0	0	0	0	0	0	0	0	0	0	0	0	0	0.08	0	0	0	0.61	0	0.14	0	0.08	0	0	0	0.17	0	0	0	0.07	0	0	0	0	0	0.23	0	0	0	0
Xvis03_223767	0.08	0.05	0	0	0.05	0	0.14	0.12	0.04	0	0.14	0.14	0.2	0.08	0.43	0.25	0	0	0.05	0	0.05	0	0.05	0	0.2	0.08	0.22	0.42	0.75	0.39	0.13	0	0.39	0	0	0	0.1	0.41	0.12	0.07	0.04	0	0.41	0.05	0.3	0.22	0.56	0.14	0	0	0.07
Xvis03_223768	0.06	0	0	0	0	0	0	0.03	0	0.05	0	0.05	0.05	0.17	0	0.19	0	0.08	0	0.03	0	0	0	0	0.11	0	0.08	0	0.11	0	0.1	0.25	0.11	0.1	0	0	0.11	0	0	0.02	0.2	0	0.15	0	0.11	0.08	0	0	0.46	0	0.05
Xvis03_223769	1.65	0.96	0.51	0.16	1.26	0.51	1.05	0.69	1.16	0.94	1.03	1.23	1.68	0.69	1.04	0.53	1.14	0.3	0.31	1.22	0.53	0.94	0.44	1.46	0.81	0.88	0.62	0.95	0.65	0.81	0.78	1.4	0.74	0.93	0.96	0.39	0.67	1.16	0.6	1.53	0.78	1.78	0.95	0.91	0.94	0.98	0.9	0.35	1.22	0.49	0.39
Xvis03_223771	0.05	0.33	0	0.25	0.89	3.63	2.12	3.24	2.39	4.57	2.7	2.56	3.17	4.81	3.81	0	0	0.07	0.25	0.49	2.09	2.88	3.42	2.33	2.61	4.06	2.54	3.01	2.37	2.44	0.62	0.46	1.76	0.33	0.15	0	1.25	1.94	2.23	2.47	1.98	3.4	2.22	1.55	3.67	1.22	2.18	4.38	3.91	3.58	3.83
Xvis03_223773	0.06	0	0.04	0.03	0.12	0.09	0	0.03	0.07	0	0.06	0	0	0	0	0	0	0.05	0	0.07	0.04	0.07	0.04	0	0.04	0	0.05	0	0.06	0.11	0	0.04	0.04	0.12	0.07	0.03	0	0	0	0	0	0.05	0	0.08	0.32	0	0	0	0	0	0
Xvis03_223777	34.19	50.42	6.82	5.01	26.5	5.29	80.02	6.06	50.84	6.92	6.8	64.29	49.28	7.12	5.59	147.49	150.48	7.46	4.95	22.62	4.4	48.17	4.64	46.5	5.59	4	45.3	36.04	7.03	5.54	22.03	10.27	3.52	32.06	45.5	5.61	5.77	23.83	5.87	47.11	3.52	39.02	6.35	5.15	54.97	69.89	8.03	11.3	34.73	75.84	7.72
Xvis03_223778	0.1	0.1	0	0.06	0	0	0.1	0.13	0.14	0.07	0.09	0.42	0.79	0.19	0	0	0.16	0.19	0.07	0	0	0.31	0.1	0.07	0.19	0	1.97	1.38	0.11	0	0.4	0.06	0.69	0	0.1	0	0.24	0	0	0.2	0.04	0.1	0.21	0	1.2	0.5	0.35	0	0	0.66	0.86
Xvis03_223779	0.52	0.83	0.6	0.56	0.96	0.62	0.56	0.25	0.39	0.43	0.39	0.45	0.56	0.62	0.59	0.53	0.23	0.47	0.57	0.42	0.58	0.26	0.28	0.76	0.52	0.74	0.5	0.86	0.21	0.85	0.71	0.62	0.5	0.25	1.43	0.72	0.57	0.94	0.4	0.6	0.8	0.45	0.56	0.49	0.21	0.23	0	0.74	0.65	0.76	0.4
Xvis03_223782	19.45	16.84	13.45	10.05	20.37	11.74	11.04	5.98	13.95	8.52	12.66	14.91	8.29	8.09	9.55	17.47	18.46	16.19	8.79	19.68	8.7	10.91	7.82	13.46	8.35	12.47	11.6	11.16	6.35	9.03	22.46	19.04	7.37	17.63	21.43	16.14	6.46	16.53	11.55	14.18	9.97	13.25	7.96	13.31	17.33	10.98	5.78	12.75	15.66	18.21	7.96
Xvis03_223783	0.06	0	0.07	0.28	0	1.17	0.81	0.28	0.07	0.85	1.43	0.55	1.15	0.51	1.47	0.72	0.29	0.29	0.09	0.07	0.25	0.56	0.52	0.18	0.6	0.98	0.47	0.53	0.39	0.33	0.07	0.08	0.66	0.08	0.28	0	0.35	0.28	0.7	0.97	0.45	0.46	0.23	0.89	0.26	0.77	0.83	0.61	0	0	2.09
Xvis03_223785	0.88	1.09	0.83	0.82	0.58	0.36	0.4	0.4	0.59	0.78	0.6	0.26	0.27	0.65	0.34	3.46	1.27	0.8	0.59	0.66	0.56	0.19	0.44	0.37	0.63	0.9	0.14	0.49	0.62	0.77	1.26	0.88	0.29	0.79	0.65	0.53	0.49	0.41	0.45	0.38	1.08	0.21	0.4	0.56	0.51	0.4	1.02	1.4	0.45	0.32	0.4
Xvis03_223787	25.13	24.86	25.37	23.94	20.02	19.15	22.46	21.06	21.44	16.04	12.89	17.5	15.58	18.47	13.93	13.18	21.68	23.43	22.91	20.9	17.21	20.6	18.6	22.17	20.53	14.97	22.51	15.06	13.44	10.81	23.07	29.41	24.92	29.78	23.05	25.07	15.83	18.61	16.69	15.4	15.03	18.67	14.8	14.95	15.66	19.93	17.94	14.44	32.12	20.33	21.99
Xvis03_223789	15.16	9.65	11.54	2.09	3.71	0.98	1	1.31	0.8	1.82	1.81	2.06	1.17	1.64	1	11.94	12.66	12.58	2.62	3.88	0.81	0.77	1.84	0.89	1.67	1.7	1.92	1.94	1.32	3.15	6.84	9.19	2.45	10.94	10.5	12.01	1.91	1.05	1.45	2.46	1.29	0.58	1.67	2.54	1.54	3.25	2.28	2.27	3.33	1.23	1.27
Xvis03_223790	1.47	1.28	1.09	2.8	4.39	0.86	1.11	0.96	4.22	0.32	0.5	2.31	1.38	0.62	1.1	1.38	0.87	3.58	1.48	1.5	1.01	0.97	0.83	2.56	0.36	0.34	1.08	2.23	0.69	1.47	0.13	1.75	0.5	0.56	0.93	0.46	1.22	1.3	0.59	0.75	0.73	2.05	0.42	0.34	1.25	3.91	1.56	2.26	0.96	0.22	0.15
Xvis03_223791	0.09	0.55	0	0.19	0	1.12	0.16	0	0	0	0	0.17	0.16	0.18	1.53	0	0	0	0	0	0	0.1	0	0	0	0	0	0.25	0	0.31	0	0	0	0.11	0.1	0	0.12	0	0.1	0.63	0.1	0	0	0.22	0	0	0	1.18	0	0	0
Xvis03_223792	5.53	4.84	1.45	3.76	8.25	3.84	3.59	2.26	4.08	0.93	0.98	1.19	1.05	1.29	1.68	3.96	2.9	4.92	4.11	8.78	2.49	4.81	2.09	4.52	1.64	1.79	4.42	0.81	2	3.05	3.56	5.79	1.59	5.97	3.71	2.19	3.24	9.6	3.05	3.16	3.1	4.47	1.38	1.48	0.95	1.75	0.65	3	0.16	1.2	1.74
Xvis03_223792	9.08	3.16	2.39	2.63	6.93	1.97	2.71	1.53	5.36	2.25	0.56	2.78	0.27	0	3.85	3.71	0.7	5.41	2.88	7.69	4.11	1.83	0.71	7.05	0	0.98	2.83	1.41	0	0.78	3.97	4.95	1.17	7.92	4.6	2.14	2.49	7.35	2.33	3.44	0.56	2.63	1.09	0.76	1.52	0.45	2.28	7.55	5.85	0	1.58
Xvis03_223792	8.91	3.42	1.99	5.52	17.05	7.31	8.03	3.91	5.89	3.04	2.46	1.89	3.32	2.2	3.86	1.72	3.54	3.01	5.83	18.68	9.86	13.39	5.04	6.48	1.96	3.11	10.52	2.51	1.42	4.41	5.66	7.71	2.46	8.19	3.87	2.88	7.56	20.59	9.16	11.66	6.7	7.07	3.3	3.93	2.44	5.23	5.49	2.29	3.39	1.81	1.69
Xvis03_223793	6.3	6.02	11.47	6.49	7.05	8.05	10.75	6.83	4.44	4.23	8.36	4.56	8.4	5.94	11.64	1.99	2.39	2.32	9.81	7.22	9.05	8.9	7.36	5.61	6.96	6.57	4.65	9	9.12	12.4	2.38	3.69	5.31	8.47	5.67	13.33	6.59	10.99	9.68	12.08	10.73	7.45	9.29	10.46	7.51	13.62	10.69	17.39	6.86	5.42	9
Xvis03_223794	14.56	11.91	13.01	45.86	24.24	31.97	32.33	18.54	26.13	25.51	31.8	19.72	12.76	25.03	37.06	14.84	21.71	17.55	55.1	19.06	35.67	26.7	28.31	32.62	30.85	38.41	9.32	12.68	27.14	30.22	18.9	20.58	17.16	14.3	12.55	13.84	32.15	20.15	22.89	20	40.4	37.61	34.11	24.41	11.82	25.38	23.41	73.94	8.91	15.94	43.05
Xvis03_223795	5.05	5.96	19.02	2.44	4.07	13.07	6.07	4.76	4.93	5.73	11.08	6.41	2.87	5.22	6.8	27.69	21.78	15.68	3.74	4.3	11.12	7.92	4.17	7.39	4.77	8.93	6.05	1.89	4.73	5.27	10.75	5.5	5.57	3.6	4.19	10.91	3.81	7.94	11	5.99	3.68	8.91	6.35	8.73	6.44	1.61	3.06	2.3	5.3	5.87	8.81
Xvis03_223796	4.68	2.79	2.24	4.06	4.52	3.01	2.44	0.68	2.67	0.6	0.34	0.3	1.7	1.13	1.29	6.57	1.82	1.4	4.93	3.59	2.28	1.98	1.76	4.2	0.97	1.01	1.12	1.48	0.87	2.69	2.92	1.54	0.6	2.9	1.66	1.18	4.02	2.59	1.13	1.15	1.98	2.63	0.64	1.94	1.91	0.72	1.65	2.38	0.36	0	0.73
Xvis03_223796	1.76	2.06	8.06	1.35	1.14	0.72	0.64	0.76	1.12	0.27	0.44	0.48	0.28	0.3	0.42	4.16	6.07	5.33	1.39	1.53	0.85	0.56	0.69	1.22	0.33	0.43	0.62	0.15	0.31	0.37	0.89	1.03	0.3	1.23	2	2.71	0.7	1.37	0.63	0.8	0.48	1.33	0.63	0.46	0.44	0.14	0.64	0.68	0.2	0.1	0.23
Xvis03_223797	0.17	0.63	0.38	1.05	0.28	0.12	0.29	0.18	0	0	0	0.08	0.75	1.2	0	2.82	0	0.65	2.61	1.77	0.5	0.46	0.3	0.21	0	0	0	0.16	0.45	0	0.92	1.97	0.21	0.8	1.76	0	0.84	1.57	0.41	1.09	1.47	0.3	0.73	0	0	0	0	0	0	0	0.27
Xvis03_223798	3.91	5.28	5.82	21.75	5.3	3.91	6.27	11.43	7.15	6.34	2.7	2.18	1.24	8.54	3.09	5.48	5.91	3.97	29.56	5.64	9.47	3.4	11.32	7.12	7.58	5.1	1.93	5.21	11.86	5.83	2.93	1.93	1.7	5.72	5.37	4.47	24.54	6.94	9.62	3.55	13.69	7.5	9.76	6.56	2.36	19.57	18.77	11.23	0.4	3.14	1.42
Xvis03_223799	10.41	12.04	10.46	10.98	10.49	13.4	23.51	15.21	9.21	34.86	31.37	32.69	33.15	28.02	27.98	15.08	12.74	11.12	16.4	10.52	13.84	22.09	22.68	13.2	34.65	32.47	27.02	41.98	40.41	29.55	20.62	18.68	33.43	9.92	11.3	8.59	31.8	15.95	18.24	26.1	27.33	17.76	31.38	29.79	27.72	29.52	30.83	27.92	42.77	44.32	37.69
Xvis03_223800	46.33	58.61	30.75	60.71	61.67	40.25	40.03	39.66	79.78	25.6	36.15	18.65	19.2	20.01	31.25	31.55	44.3	47.26	50.66	59.7	33.16	32.51	29.84	69.45	25.9	30.06	41.26	21.53	20.85	24.37	32.73	30.42	31.67	54.22	73.58	43.36	27.62	39.98	30.38	15.75	22.5	52.16	21.29	24.85	30.73	16.79	25.39	32	14.38	42.08	38.05
Xvis03_223801	0.16	0.41	0.06	0.17	0.12	0.02	0.18	0.22	0.13	0.38	0.4	0.64	0.6	0.52	0.44	0	0	0.11	0.4	0.2	0.29	0.57	0.29	0.24	0.37	0.32	0.81	0.64	0.61	0.4	0.27	0.2	0.38	0.23	0.18	0.03	0.86	0.21	0.32	0.35	0.56	0.27	0.32	0.42	0.59	0.09	0.43	0.22	0.08	0.04	0.28
Xvis03_223802	24.24	21.11	26.18	17.83	13.2	9.07	11.42	13.9	9.72	12.59	10.18	23.33	15.07	13.67	9.55	33.92	30.53	28.96	19.72	14.6	9.95	11.74	14.07	9.71	14.15	7.66	17.42	16.11	14.44	9.88	16.3	18.98	20.96	29.67	19.24	31.42	15.66	13.84	12.16	14.5	16.13	10.5	15.82	10.37	13.58	29.36	17.06	21.38	18.03	18.99	18.91
Xvis03_223803	28.46	20.93	33.38	21.74	20.68	26.14	26.36	20.69	12.51	15.01	32.36	36.26	37.69	15.8	39.08	46.07	40.95	21.12	24.51	25.49	33.95	36.29	20.92	16.61	15.76	31.15	51.11	35.41	16.7	38.67	40.23	22.16	13.58	29.6	24.15	29.68	25.82	31.04	37.84	46.03	18.09	23.46	19.14	41.28	34.21	30.23	14.65	22.79	16.78	40.67	11.23
Xvis03_223804	10.25	9.67	8.8	7.49	10.67	14.9	17.3	19.78	14.21	22.68	21.5	29.6	35.11	22.46	22.05	9.27	9.09	12.17	10.35	10.99	17.79	27.24	22.17	14.01	24.81	20.55	36.85	35.38	23.43	26.57	16.63	12.89	16.56	9.21	9.1	8.58	21.21	19.47	20.31	29.6	24.12	17.06	25.03	20.98	26.18	23.78	22.05	22.77	24.18	18.49	14.49
Xvis03_223805	23.58	26.3	21.15	56.73	29.52	15.18	20.34	16.46	38.73	10.15	8.51	10.74	12.65	11.41	5.76	31.16	32.84	30.87	38.64	22.96	13.68	15.38	10.66	25.81	7.73	8.93	9.1	12.17	12.96	7.94	49.56	31.37	14.12	22.32	27.84	20.44	12.9	14.25	9.88	9.5	11.18	19.09	8.65	6.7	8.26	10.8	9.96	3.14	8.58	14.1	7.72
Xvis03_223806	0.17	0.05	0.05	0.14	0.16	0.12	0	0.23	0.05	0.21	0.32	0	0.08	0.35	0.5	0	0.1	0.13	0	0.09	0.06	0.09	0.06	0.06	0.12	0	0.06	0	0	0.23	0.35	0.16	0.06	0.37	0.29	0.12	0.12	0.05	0.19	0.23	0.05	0.19	0.16	0.11	0	0	0	0.74	0	0.63	0.17
Xvis03_223807	11.14	7.53	8.5	0.49	5.83	47.4	36.04	68.72	5.63	59.74	50.4	49.35	67.32	47.61	41	86.42	87.92	65.75	0.66	4.92	45.48	33.98	57	5.77	58.49	52.22	79.21	69.62	51.73	43.55	120.48	114.89	120.11	11.25	8.39	9.49	16.82	14.16	55.54	30.75	36.19	9.48	42.35	56.94	69.02	21.09	26.84	32.61	54.79	79.05	49.28
Xvis03_223808	36.72	23.47	35.44	32.05	24.71	27.15	30.48	38.23	28.9	44.65	32.82	29.14	31.08	39.02	28.35	39.19	44.29	33.31	22.49	25.4	24.76	24.61	32.66	25.83	40.54	34.1	23.76	27.83	43.36	34.95	27.26	28.39	37.89	29.74	19.64	36.44	18.85	21.64	26.11	23.26	33.58	26.08	34.38	26.35	21.84	32.05	37.67	46.99	58.97	45.47	55.57
Xvis03_223809	0.18	0.13	0.46	0.35	0.17	0.1	0	0	0.2	0	0	0	0	0	0	0.8	0.56	0	0.15	0.5	0	0.15	0	0.05	0	0.08	0	0	0	0	0.04	0	0	0.6	0.31	0.42	0.1	0	0.04	0	0	0	0	0	0	0.11	0	0	0	0	0
Xvis03_223810	0.34	0	0.09	0.56	0.21	0	0.15	0	0	0	0	0.08	0	0	0	0.19	0.19	0	0.82	0.46	0.34	0	0.11	0	0	0	0	0	0	0	0	0	0.22	0.41	0.09	0	0.23	0.09	0.09	0	0	0	0	0	0	0	0	0	0	0	0
Xvis03_223811	4.72	5.78	5.91	3.23	4.68	3.01	3.79	2.71	2.33	7.96	7.67	10.06	9.82	8.08	9.21	1.45	0.87	2.56	5.71	5.67	5.26	10.35	8.75	2.88	8.41	9.59	13.21	4.98	7.23	12.19	4.27	4.69	5.85	3.74	6.74	5.54	8.44	6.01	5.32	13.55	3.13	3.22	8.99	6.82	6.86	0.62	1.51	1.23	7.86	5.75	5.29
Xvis03_223812	8.63	8.78	8.46	5.57	5.42	4.45	5.71	5.23	4.4	5.9	6.39	7.48	7.63	7.52	6.83	7.85	6.99	8.43	5.7	5.35	5.62	7.47	7.64	4.59	6.96	7.41	8.63	6.42	6.18	6.84	5.41	5.58	6.4	6.37	7.86	7.21	7.17	6.61	5.44	8.44	6.18	4.86	7.42	6.38	5.96	5.12	6.08	5.14	8.58	6.93	8.07
Xvis03_223813	57.3	49.05	27.69	37.97	38.7	9.55	22.53	8.74	36.9	8.02	8.06	8.45	8.24	6.81	6.33	5.94	8.06	11.62	25.33	24	5.93	10.35	8.01	14.77	6.59	6.5	10.65	8.71	9.73	6.05	4.98	7.97	3.19	34.68	38.83	28.45	11.61	14.35	5.84	8.72	8.73	9.7	7.09	5.69	8.96	52.75	14.78	15.47	8.98	6.96	6.85
Xvis03_223814	2.61	2.25	2.91	3.09	1.36	1.02	2.17	0.98	1.32	0.55	0.79	1.5	1.1	0.65	1.27	2.94	1.71	2.02	3.4	2.06	1.16	1.59	0.78	1.33	0.72	0.81	0.4	0.81	1	0.68	1.56	0.96	1.28	1.99	1.36	2.29	2.07	2.04	1.44	0.72	1.11	1.21	0.98	0.94	1.29	1.3	2.7	1.56	0.34	0.83	0.69
Xvis03_223816	1.46	1.6	2.78	2.96	0.62	0.56	0.63	3.29	0.49	0.28	0.06	0.06	3.02	5.69	0	1.62	1.72	0.64	15.76	1.22	7.34	0.65	4.88	0.45	5.97	3.14	0.14	7.24	1.57	4.88	1.79	0.95	2.47	13.82	3.52	5.46	31.82	3.45	7.7	7.37	19.38	4.63	3.82	6.33	1.05	264.84	11.06	30.78	0.47	0.22	0.06
Xvis03_223817	12.1	11.05	14.04	5.92	6.68	11.09	11.23	7.96	3.96	11.32	13.48	33.79	22.61	13.6	13.58	20.28	23.33	14.31	7.69	7.09	11.54	7.22	13.05	7.08	15.17	12.59	20.21	22.59	11.84	15.56	25.67	17.95	32.86	11.33	11.39	13.74	14.35	12.34	15.77	14.01	17.7	9.81	14.81	17.53	27.86	38.81	18.16	35.34	26.51	37.67	25.52
Xvis03_223818	3.01	2.49	3.07	2.95	2.89	4.68	3.98	4.61	3.95	4.74	6	4.39	6.64	5.59	6.49	4.82	3.47	5.07	2.86	2.77	4.15	5	4.63	3.95	5.25	5.43	5.43	5.56	4.82	5.77	7.09	6.07	7.33	3.37	2.29	2.72	3.77	3.18	4.25	4.53	4.85	3.41	4.56	4.59	4.99	5.19	4.92	5.24	5.22	8.06	4.92
Xvis03_223819	12.37	13.87	11.23	19.43	14.23	6.42	4.97	9.56	8.61	14.68	11.02	4.98	4.06	13.19	11.05	23.13	20.8	24.78	20.6	14.15	8.51	4.74	13.78	7.75	14.58	13.77	4.41	6.57	11.99	13.02	16	17.31	7.48	14.6	13.3	11.76	16.89	9.5	10.52	11.54	13.45	6.84	13.65	15.35	3.9	12.61	15.01	8.18	6.31	6.72	6.21
Xvis03_223821	3.56	2.94	3.43	3.97	4.41	4.27	3.55	3.78	4.86	5.52	6.64	2.84	5.27	5.82	6.08	3.54	2.7	3.35	5.36	4.24	4.32	4.91	5.65	3.85	6.3	7	4.91	3.63	5.21	6.05	3.66	3.69	3.48	3.7	3.28	3.7	6.09	4.73	4.76	5.59	5.6	3.86	5.79	5.99	3.93	5.1	4.68	2.66	4.08	3.63	3.34
Xvis03_223822	1.52	2.95	4.08	1.11	0	0.34	0.2	0.32	0.3	0.22	0.21	0.28	0.9	0.19	0.36	4.86	5.62	1.29	1.74	0.16	1.13	0.27	0.5	0.28	0.2	0.37	0.33	1.75	0.37	0.48	2.29	0.61	1.98	1.21	1.56	1.91	1.72	0.61	1.14	0.93	1.1	0.38	0.24	0.63	0.19	10.43	1	2.15	0.1	0.87	0.32
Xvis03_223823	24.11	17.95	27.72	10.53	14.67	23.59	17.42	23.77	12.4	24.2	30.48	36.15	19.07	25.34	29.68	30.43	19.39	22.86	9.33	13.05	19.66	21.97	21.07	13.5	22.77	28.88	22.87	16.72	20.77	26.98	16.3	16.76	19.5	26.47	23.1	26.21	15.31	18.99	20.23	31.93	20	16.34	24.1	30.23	29.63	26.95	18.98	30.39	38.56	38.39	43.07
Xvis03_223824	6.24	9.51	8.24	8.9	5.1	2.7	2.31	2.22	6.62	0.6	0.53	1.59	0.28	0.56	0.42	9.01	8.35	8.55	7.58	6.18	3.12	1.54	1.22	6.57	0.65	0.45	0.87	0.52	0.46	0.55	5.53	5.19	1.07	5.07	8.39	7.53	0.72	3.59	2.22	0.78	0.31	3.78	0.4	0.39	2.1	0.22	0.52	0.34	0.99	1.1	0.3
Xvis03_223826	0.26	2	1.99	0.93	0.14	0.94	0	1	0	1.16	0.69	0	0	0.67	2.05	0	0.25	0.28	1.63	0.04	1.31	0	0.75	0	0.74	0.97	0	0	1.04	0.83	0.04	0	0.29	0.04	0.61	0.99	1.38	0	0.97	0	0.83	0	1.01	1.35	0	0	1.37	0.14	0	0	0.28
Xvis03_223827	16.88	8.39	11.26	10.92	20.45	9.52	2.71	8.13	7.76	11.89	8.85	13.1	1.52	5.9	12.43	6.39	5.21	9.34	11.1	15.04	10.42	1.91	11.52	10.4	10.56	10.56	15.11	2.2	7.21	11.83	4.12	13.67	12.69	12.5	8.43	13.05	10.97	18.57	9.53	1.93	12.57	6.59	13.88	11.73	15.83	4.79	12.15	13.17	39.45	13.96	19.2
Xvis03_223829	7.9	3.62	5.75	5.72	6.5	4.68	0.08	7.62	3.71	6.8	6.16	5.69	0	9.4	8.55	1.53	1.33	3.37	3.73	5.66	4.99	0	6.31	3.58	6.22	7.15	4.55	0	4.99	6.75	2.97	7.96	10.67	7.45	3.34	3.35	5.32	8.46	4.87	0	5.98	5.23	5.28	7.32	4.24	0.13	6.5	12.13	15.25	5.99	9.83
Xvis03_223830	0.38	3.8	0.17	1.64	1.11	1.8	2.99	0.82	8.11	2.12	3.92	7.92	2.71	4.53	3.88	4.93	3.23	0.45	1.45	1.3	0.69	0.66	0.61	7.96	1.71	1.15	6	2.92	1.82	3.4	7.1	0.29	2.34	0.73	1.83	0.42	2.81	1.16	1.32	2.35	1.33	8.05	1.5	1.71	6.72	9.26	9.48	4	1.68	13.67	2.17
Xvis03_223831	67.17	48.47	85.96	82.46	61.68	56.6	45.87	61.06	62.83	70.72	64.03	47.19	57.18	73.94	52.94	36.24	38.07	60.26	66.92	57.11	65.23	50.08	55.76	43.87	57.29	61.13	48.33	51.22	61.39	61.48	46.06	59.81	54.53	61.33	45.66	72.05	54.53	43.29	47.42	32.91	35.85	40.22	44.42	41.82	34.57	28.39	35.63	21.44	47.63	46.9	49.96
Xvis03_223832	22.47	32.23	24.86	3.56	6.52	0.66	0.75	2.6	1.21	1.49	0.61	0.6	0.78	1.5	1.21	8.12	9.15	12.35	2.5	4.69	1.75	0.54	2.13	1.03	0.8	0.38	0.43	0.55	0.59	0.66	2.82	11.58	5.23	13.91	28.74	18.34	0.89	2.12	1.85	1.01	0.82	0.92	0.54	0.69	0.53	6.38	1.93	0.15	0.27	0.29	0.42
Xvis03_223833	17.5	17.2	16.8	13.64	13.5	14.06	10.05	14.25	14.54	12.79	13.16	16.81	12.12	14.78	14.56	17.06	14.54	16.44	13.39	13.86	14.32	10.68	14.5	12.78	12.88	11.73	14.11	11.77	11.92	12.59	13.74	14.71	13.18	13.69	15.27	14.8	8.45	12.9	11.84	9.99	9.24	11.79	11.83	11.91	12.25	6.3	9.2	5.48	14.35	12.16	12.82
Xvis03_223834	0.12	0.22	0	0.38	0	0.16	0	0	0	0.1	0.22	0.06	0	0.12	0.67	0	0	0	0	0	0	0.06	0	0	0	0.13	0	0	0	0	0	0.07	0.08	0.07	0.06	0.11	0	0	0.13	0.05	0.55	0.08	0.11	0	0	0.17	0	0	0	0	0.11
Xvis03_223835	0.08	0.18	0.3	0.22	0.17	0.94	0.72	0.54	0.93	0.4	1.21	0.43	1.05	0.52	0.81	0.14	0	0.34	0.32	0.12	0.41	1.24	0.51	0.58	0.54	0.24	1.15	1.01	0.38	1.1	0.54	0.31	0.6	0.11	0.07	0.16	0.05	0.09	0.26	0.75	0.14	0.45	0.17	0.31	0.49	0	0.16	0.19	0.45	0.45	0.11
Xvis03_223836	11.43	8.97	7.7	9.23	26.09	26.56	15.95	17.08	39.17	10.94	17.4	5.61	10.75	10.84	19.1	5.22	7.32	7.3	6.86	22.9	19.94	20.08	12.47	34.28	9.24	17.99	23.48	5.74	10.12	14.03	16.57	14.68	8.9	14.07	12.75	10.77	4.26	18.76	15.85	9.21	5.93	23.64	8.64	11.72	14.84	3.51	2.41	7.54	12.99	9.71	10.33
Xvis03_223837	12.35	14.42	12.45	14.16	10.28	8.63	9.96	7.74	12.41	8.29	9.38	6.2	4.27	7.95	6.34	19.59	14.85	18.29	9.95	11.32	7.2	6.15	6.94	11.52	8.06	8.42	4.19	5.66	7.75	7.19	14.31	11.24	5.65	10.23	14.67	13.67	4.66	6.34	7.14	5.09	6.54	7.68	7.61	5.33	6.53	3.74	8.03	5.55	5.06	4.14	6.18
Xvis03_223838	28.33	26.77	31.51	52.24	41.3	38.86	51.22	47.62	54.65	34.88	28.36	31.18	29.95	35.4	23.24	19.79	16.83	28.13	55.22	43.8	42.07	36.93	38.69	47.1	29.6	32.19	24.26	24.89	33.79	23.87	10.6	18.25	16.76	27.41	24.6	33.45	35.75	41.29	33.79	29.19	38.09	41.45	37.11	21.91	31.55	34.58	42.17	26.77	25.48	17.13	30.36
Xvis03_223839	17.25	16.23	13.75	11.42	17.43	14.02	15.94	10.17	11.31	17.46	20.04	13.83	16.53	14.43	18.25	8.09	6.68	6.12	15.54	19.03	15.43	22.24	17.21	14.12	19.12	20.47	17.21	18.22	17.46	20.55	12.14	12.61	8.69	14.38	15.37	14.59	19.18	19.04	17.06	22.96	14.65	14.17	19.62	21.35	14.96	7.24	12.46	7.06	14.08	12.62	9.86
Xvis03_223840	1.67	3.45	2.14	0.98	1	0.79	1.15	0.63	1.9	1.02	0.99	1.31	0.6	1.23	1.14	1.23	0.7	0.62	1.38	1.34	0.67	1.26	0.94	1.84	0.85	0.75	0.97	1	1.41	0.54	0.22	0.48	0.48	1.02	3.13	1.83	0.68	0.79	0.82	1.83	0.8	1.81	1.09	1.02	1.39	0.53	0.7	0.65	0.33	0.3	0.38
Xvis03_223842	51.98	130.86	129.56	87.08	52.95	103.22	25.19	86.02	201.97	120.67	157.78	377.43	39.97	114.89	182.01	143.27	171.29	60.05	74.75	54.72	85.57	24.36	94.12	196.24	124.13	132.67	363.42	29.85	97.25	137.46	169.66	61.58	203.35	57.83	116.93	131.16	62.17	71.74	90.87	19.49	102.15	153.71	139.06	127.43	291.2	18.47	81.14	116.68	315.75	454.97	358.17
Xvis03_223843	0.14	0.25	0	0	0.25	0	0	0.03	0.1	0	0	0.08	0	0	0	0	0.19	0	0	0.06	0	0	0	0.08	0	0.06	0.04	0	0	0	0	0.18	0	0.21	0.1	0	0	0.06	0	0	0.03	0.04	0	0	0.46	0	0	0	0.16	0	0
Xvis03_223845	0	0	0	0	0	0	0.48	0.8	0.76	0	0	0.46	0	0	0	0.09	0	0	0.51	0	0	0	0	0	0	0	0	0	0.2	0	0	0	0.58	0	0	0	0	0	0	0	0	0	0	0	0.69	0	0	0.7	0.1	0	0
Xvis03_223845	7.43	9.14	7.89	6.17	5.94	8.3	5.18	8.86	8.06	12.51	13.06	13.06	6.02	11.65	11.48	9.2	7.8	9.11	7.65	6.8	11.48	6.45	10.04	8.53	10.73	15.2	10.85	8.17	13	10.94	13.57	11.43	9.29	6.76	10.13	7.06	6.52	7.02	8.24	9.13	6.37	7.32	11.45	12.26	8.22	5.36	5.72	5.75	5.83	9.44	9.96
Xvis03_223846	227.03	71.54	58.46	11.26	10.63	0.34	0.44	1.05	1.76	0.53	0.3	0.39	0.58	0	0	36.58	33.71	36.76	3.77	15.12	0.96	0.18	0.76	1.8	0.32	0.53	0.24	1.34	0.97	0	17.99	19.66	3.35	105.39	74.67	65.71	1	3.89	0.53	0.43	0.48	2.8	0.44	0.2	0	0.48	0	0	3.59	8.5	0.15
Xvis03_223847	51.26	62.25	52.14	55.78	39.84	34.2	48.91	38.69	47.2	26.57	39.27	40.4	68.19	29.33	47.06	44.5	36.92	53.51	36.15	39.23	34.27	61.06	25.99	37.21	29.05	35.6	53.48	42.43	27.26	42.21	30.71	40.26	32.32	47.39	61.1	55.5	17.44	29.05	29.13	47.94	24.3	33.03	25.91	30.11	44.47	36.13	18.94	40.06	45.18	36.52	33.79
Xvis03_223849	16.45	14.73	15.08	12.94	14.91	11.08	11.1	8.1	11.66	8.3	6.18	10.87	7.68	9.07	7.95	8.72	9.12	10.71	14.77	15.82	12.56	11.87	7.67	13.23	5.72	7.64	6.61	7.67	7.82	6.71	7.02	8.02	4.86	15.31	18.28	16.13	10.55	15.35	12	10.04	6.56	14.31	7.14	6.78	7.09	5.71	6.53	7.03	3.55	4.72	4.84
Xvis03_223850	114.22	143.97	143.29	433.9	182.28	151.7	171.96	200.02	283.15	181.12	109.85	63.78	81.98	181.74	94.02	173.54	201.6	200.32	256.18	163.4	121.16	79.04	100.17	163.75	87.15	119.28	45.2	62.76	162.31	77.68	183.73	140.73	74.42	127.21	114.29	140.01	90.33	82.31	87.51	51.29	96.99	99.53	88.68	52.55	62.31	112.68	150.34	121.1	60.54	63.66	91.35
Xvis03_223851	9.12	4.52	10.92	58.82	34.93	22.68	58.6	51.84	27.84	31.57	14.09	13.12	23.47	31.26	14.44	9.18	9.24	10.39	119.91	47.01	38.51	73.52	63.59	58.34	46.52	20.83	6.25	41.05	55.49	37.86	3.96	4.78	12.79	23.91	7.84	16.08	120.01	94.52	58.31	49.19	93.14	105.36	76.36	41.46	13.75	69.27	85.9	61.34	13.75	13.51	25.01
Xvis03_223852	3.63	6.16	2.9	1.34	0.68	0.92	0.28	1.58	1.98	0.96	0.56	2.89	0.32	1.13	0.39	21.95	24.63	14.57	1.02	0.99	0.84	0.14	0.96	3.3	1.21	0.82	0.86	1	0.69	0.31	8.24	9.28	7.1	3.25	6.43	3.98	1.14	1.02	0.76	0.28	1.01	3.17	0.81	0.37	4.3	3.45	1.15	0.65	0.56	2.35	0.35
Xvis03_223853	1308.59	1011.04	1501.48	9.99	33.1	27.04	15.31	18.39	22.3	14.62	16.29	7.24	2.19	9.04	10.8	4362.14	4489.89	3767.33	4.79	46.3	18.9	13.1	13.35	23.88	19.27	22.15	8.87	3.24	10.31	12.31	602.98	464.36	15.37	952.02	1376.55	1378.13	5.24	23.81	21.63	18.54	7.08	14.42	11.95	18.25	8.42	6.93	5.7	11.96	17.4	27.19	10.25
Xvis03_223854	1.93	2.15	1.67	10.64	0.2	0	0.64	2.2	0.06	0.3	0.03	0.06	0.21	0.13	0	6.24	5.11	1.53	9.77	0.84	1.69	0.04	0.98	0.25	0.4	0.07	0	1.24	0.9	0.05	2.14	1.43	5.87	2.37	2.25	2.34	3.51	0.39	1.36	0.18	1.05	0.17	0.33	0.15	0	17.34	2.21	0.21	0.5	1.13	0
Xvis03_223855	0.05	0.38	0.23	0	0.06	0	0.56	0.06	0.12	0	0	0	0	0	0	0.12	0.23	0.15	0	0.06	0.27	0.06	0	0.07	0	0	0	0	0	0	0.18	0.39	0	0.81	0.34	0.19	0	0.28	0.06	0.14	0	0.15	0	0.07	0	0.31	0	0	0	0	0
Xvis03_223856	36.17	70.36	49.94	12.25	4.11	1.88	1.91	1.45	7.17	0.72	0.37	1.71	1.48	0.94	0.15	94.48	90.86	70.88	3.54	0.51	0.83	0.82	0.58	3.06	0.74	0.09	3.54	0.11	0.16	0	32.13	14.46	4.71	9.12	40.35	25	0.16	0.82	0.34	0.63	0.05	1.8	0.36	0.4	0.43	0.12	0	0	0.44	1.61	0.91
Xvis03_223857	12.24	0.52	13.03	0.46	4.44	1.85	0.68	0.21	0.22	0.39	2.44	0	1.34	0.39	2.13	2.44	0.85	2.47	0.45	4.28	1.97	0.72	0.44	0.13	0.63	3.39	0	0.76	0.19	3.4	3.77	8.39	0.79	15.09	0.47	15.06	0.13	2.74	2.18	1.44	0.22	0	0.85	3.99	0	0.42	0	1.78	2.72	1.51	0.45
Xvis03_223858	10.44	34.09	7.5	122.07	63.85	59.71	114.11	50.84	94.66	10.9	8.64	43.92	12.95	7.98	7.28	0.94	3.5	4.44	114.81	53.25	51.1	87.66	45.13	118.25	18.47	15.1	43.76	26.79	12.31	9.14	1.26	1.96	3.5	21.79	27.02	8.3	64.75	51.38	48.54	32.82	38.81	112.03	15.73	16.15	66.41	289.68	46.61	45.69	1.4	2.92	5.8
Xvis03_223859	2.63	2.19	1.47	1.52	2.79	1.67	1.31	2.65	2.46	2.97	2.61	2.19	1.99	3.44	3.1	2.9	2.52	2.39	1.32	2.14	1.89	2.77	2.94	2.02	3.58	2.37	2.14	2.84	3.82	4.88	2.53	2.35	3.59	1.92	1.7	1.53	4.05	2.2	2.08	2.5	3.7	1.8	3.51	3.51	1.75	2.93	5.22	3.83	3.17	2.73	2.1
Xvis03_223860	26.14	18.1	18.21	33.03	27.41	30.01	45.84	42.53	30.55	48.52	44.54	39.67	46.48	47.68	37.54	40.69	42.05	29.6	25.37	22.91	25.81	35.45	37.03	23.82	42.88	39.72	41.95	45.69	49.56	44.4	37.41	30.65	75.56	24.7	15.39	16.48	32.56	23.59	25.13	34.94	41.08	22.36	39.63	34.69	34.2	70.35	58.08	83.03	75.81	60.26	83.99
Xvis03_223861	70.22	37	65.24	16.41	31.24	28.1	26.96	30.06	19.68	44.92	35.45	55.85	53.79	46.42	45.87	153.31	157.05	131.71	15.45	32.03	23.4	33.8	32.96	21.28	38.34	32.16	52.88	49.26	41.23	36.89	43.23	42.39	67.68	49.69	30.66	43.44	39.81	35.94	28.75	34.51	37.6	26.56	34.88	32.26	43.86	46.08	24.77	29.48	58.73	48.97	70.36
Xvis03_223862	27.76	25.94	34.96	77.56	79.23	92.88	127.24	82.4	115.15	61.9	54.85	108.32	89.4	75.23	66.25	45.39	37.93	38.34	77.73	64.67	74.31	102.63	59.34	96.11	53.85	77.23	69.17	79.46	64.01	62.21	14.21	17.49	32.43	33.88	21.92	32.4	83.51	79.42	66.96	55.75	66.47	96.84	62.66	53.06	90.6	89.38	116.15	146.09	55.53	43.12	61.44
Xvis03_223862	3.9	2.73	2.49	1.34	2.23	0.16	0.55	0.55	0.71	0.73	0.4	0.37	1.21	0.9	0.47	5.47	5.35	1.89	0.77	2.45	0.22	0.88	0.33	0.58	0.44	0.3	0.85	1.93	0.61	1.01	3.11	5.32	2.18	16.03	3.39	4.99	3.25	2.53	1.61	2.24	2.51	2.1	1.61	1.22	0.64	21.81	1.63	0.81	4.07	1.65	0.74
Xvis03_223863	1.65	2.97	3.4	7.64	7.63	7.85	12.5	6.77	8.91	5.03	5.77	9.18	5.74	4.2	5.44	5.25	3.84	4.89	5.77	5.84	6.76	9.93	5.68	8.25	4.66	5.1	6.09	8.24	5.77	3.91	0.95	1.86	2.78	2.51	2.17	4.1	7.92	6.38	4.68	4.33	5.97	7.06	6.95	4.39	8.4	7.88	10.4	7.47	2.61	2.62	3.49
Xvis03_223864	39.75	12.33	25.01	45.44	54.56	28.87	57.45	37.19	61.62	28.83	21.71	12.13	69.39	34.61	22.55	13.06	8.4	23.14	54.41	54.89	19.48	53.51	26.74	42.88	24.79	18.87	29.27	58.61	38.69	18.92	15.74	29.38	19.64	37.5	5.24	23.55	40.97	42.08	20.37	22.49	29.47	38.37	18.42	14.46	18.17	103.97	45.16	38.36	37.96	26.36	15.7
Xvis03_223865	11.92	12.83	14.17	11.55	10.04	6.43	5.58	5.59	8.89	3.77	6.01	7.67	10.15	4.67	8.34	4.46	4.8	8.09	17.06	9.06	8.52	11.47	7.04	9.21	4.07	5.04	12.85	5.11	3.54	4.46	17.13	14.2	12.03	10.24	13.86	12.21	9.95	8.67	7.54	6.81	5.07	8.53	4.64	5.74	8.01	3.92	5.33	1.92	7.51	7.17	4.2
Xvis03_223866	14.34	16.96	19.65	7.14	3.54	5.35	4.63	8.64	2.28	3.79	4.47	2.84	6.05	3.14	4.12	22.03	20.98	18.99	9.76	3.31	6.65	2.69	5.94	3.82	7.81	4.07	2.51	5.75	4.92	5.42	23.32	17.43	19.89	14.45	14.15	14.68	12.4	4.53	7.97	4.1	6.62	4.3	4.56	4.81	3.91	19.26	8.95	7.87	5.68	16.35	3.1
Xvis03_223867	17.38	22.85	13.11	4.91	4.23	1.93	2.4	3.51	3.7	3.66	1.5	5.1	4.67	3.98	2.13	6.91	4.26	5.9	2.94	2.53	1.78	1.76	3.31	2.51	1.69	1.31	3.45	2.87	2.19	1.3	4.53	5.06	2.71	7.59	15.9	6.3	0.87	1.86	1.38	0.75	1.78	1.91	1.2	1.27	1.85	2.38	1.75	0.55	1.42	1.84	1.41
Xvis03_223868	7.22	6.41	5.98	12.69	10.05	7.58	10.37	17.88	10.06	20.59	17.88	17.27	18.64	30.15	18.27	10.31	12.62	8.04	23.76	10.55	10.26	15.16	21.72	11.89	23.46	16.61	21.25	18.22	24.35	18.2	20.86	10.35	34.52	11.45	6.88	6.9	20.26	11.26	10.59	13.92	23.61	11.69	26.73	16.67	18.13	21.18	41.48	21.19	28.29	37.51	40.62
Xvis03_223869	0.43	0.41	1.87	0.07	0	0	0	0	0	0.04	0.04	0	0	0	0	77.57	85.4	3.17	0.06	0.07	0	0	0	0	0	0	0	0	0	0	0.1	0.14	0	0.11	0.3	0.66	0.12	0	0	0	0	0.06	0.04	0	0	0	0	0	0	0	0
Xvis03_223870	33.45	18.56	43.39	2.3	29.74	26.28	21.68	14.57	20.95	26.2	25.73	58.44	174	30.64	31.34	90.75	90.28	60.11	1.41	14.88	5.71	18.5	22.76	11.3	20.14	15.55	80.65	68	23.18	16.83	65.78	45.62	107.2	30.16	20.33	33.26	5.9	9.8	4.17	12.69	25.96	5.82	18.19	17.57	75.84	13.98	19.5	16.42	55.92	87.45	62.28
Xvis03_223871	7.38	2.8	6.2	0.49	1.32	0.91	2.51	0.22	0.31	0.06	0.68	0.61	0.78	0.12	0.75	6.35	4.7	3.78	0.73	1.9	0.83	3.77	0.16	0.38	0.17	0.61	0.23	1	0.36	0.36	1.09	2.88	0.56	4.1	2.1	2.71	0.32	2.68	0.84	3.86	0.12	0.79	0.2	0.29	0.34	1.29	0.16	0.25	0.7	0.32	0.07
Xvis03_223872	4.65	17.93	18.88	2.68	0.83	6.22	4.05	4.46	4.93	2.9	6.33	15.46	2.93	3.11	8.9	10.48	11.38	5.84	1.71	1.22	5.36	6.43	2.23	5.69	2.64	4.68	4.15	0.52	1.9	5.16	7.6	6.55	9.26	4.82	20	21.32	1.97	1.87	5.51	3.5	1.78	2.49	2.17	4.85	13.22	0.88	2.67	7.75	3.09	4.05	4.63
Xvis03_223873	11.68	13.42	13.73	6.57	9.32	6.48	8.67	3.2	7.11	3.82	5.41	4.8	5.86	3.62	7.35	6.63	8.04	5.97	8.57	10.77	6.77	13.07	4.52	8.41	3.64	5.82	5.89	5.08	3.41	5.23	6.77	7.22	2.8	10.99	14.69	12.73	5.99	9.47	6.17	10.7	3.83	7.65	4.36	5.09	5.83	2.7	2.07	1.82	2.88	3.53	3.33
Xvis03_223874	10.57	6.73	5.04	2.86	10.51	2.46	3.55	2.37	7.02	2.53	2.85	1.88	4.32	2.63	0.84	0.99	0.99	1.31	4.81	7.1	4.32	12.49	2.65	3.65	1.17	2.39	4.52	4.85	2.64	5.32	1.51	3.05	0.85	7.4	5.81	6.68	6.04	8.16	3.11	9.77	2.07	2.84	1.98	3.87	0.44	3.94	3.24	1.25	3.04	1.92	1.26
Xvis03_223875	56.82	30.09	29.05	12.86	63.65	30.22	101.76	34.57	52.1	92.32	152.48	32.19	355.89	218.56	352.91	109.25	116.43	97.23	11.69	64.22	41.07	15.68	24.39	31.88	59.68	106.49	85.46	30.5	53.76	582.2	73.32	19.66	87.45	64.3	127.45	63.07	35.06	31.06	22.3	15.71	40.38	5.05	136.66	60.84	103.4	15.66	13.93	665.26	210.73	311.16	242.06
Xvis03_223876	9.34	9.99	5.73	3.51	4.49	6.69	10.25	3.55	6.97	4.16	4.38	5.43	2.92	3.36	4.6	2.26	3.3	6.87	1.3	3.78	3.88	6.06	2.91	7.56	3.29	3.49	3.91	1.5	3.64	1.64	5.69	3.67	3.99	7.06	9.01	5.58	1.12	3.29	4.37	4.18	2.49	6.37	2.75	2.8	3.78	1.54	1.7	3.13	1.88	3.4	5.24
Xvis03_223877	4.12	5.53	7.62	2.77	3.31	3.91	1.56	1.61	4.5	3.15	2.25	3.46	2.78	2.2	2.33	4.84	5.64	8.43	2.48	5.01	1.27	1.74	2.75	3.54	1.78	2.25	3.89	1.16	2.2	2.43	2.55	8.6	6.35	9.06	9.31	13.72	1.07	4.49	2.95	1.82	1.86	8.66	1.45	1.4	5.75	1.67	2.21	2.51	2.38	1.13	1.47
Xvis03_223879	3.68	5.24	3.76	0.69	0.84	0.87	0.78	0.82	1.28	0.59	0.85	1.44	0.76	0.87	0.74	6.52	4.89	5.68	1.31	1.11	0.8	0.69	0.6	1.7	0.55	0.62	0.61	0.21	0.33	0.87	1.11	1.55	0.56	2.32	5.35	3.13	0.88	1.7	0.71	0.94	0.68	2.08	0.61	0.96	1.01	0.29	0.5	0.18	0.39	0.29	0.42
Xvis03_223880	1.63	0.75	1.15	0.14	0.05	0	0	0	0	0.07	0	0	0.08	0	0	2.86	4.3	1.51	0.06	0.05	0.06	0.1	0.12	0	0.12	0.1	0	0.12	0	0	0.05	0.11	0	0.21	0.29	0.57	0	0	0	0.16	0	0	0	0	0	0.26	0	0	0	0	0
Xvis03_223881	1.59	1.43	1.25	0.67	0.22	0.25	0.51	0.45	0.24	0.43	0.58	1.21	0.56	0.83	1.18	4.18	4.24	2.63	0.64	0.68	0.37	0.2	0.45	0.25	0.6	0.96	0.8	0.57	0.41	0.94	5.32	5.2	3.82	1.52	1.22	1.1	1.1	0.45	0.62	0.74	0.88	0.86	0.47	0.94	1.04	2.39	0.91	2.78	1.29	3.09	0.89
Xvis03_223882	1.18	0.67	0.33	0.07	0.33	0.17	0.54	0.26	0.1	0.5	0.17	0.11	0.38	0.12	0.11	3.25	2.71	0.95	0	0.16	0.04	0.46	0.28	0.21	0.24	0.25	1.2	1.08	0.24	0.26	2.18	2.06	0.08	2	1.16	1.08	0.84	0.57	1.36	0.43	5.47	2.48	0.44	1.17	1.65	42.47	5.83	2.62	1	0.97	0
Xvis03_223883	0.47	0.11	0.35	0.26	0.33	0.12	0.11	0.1	0.1	0.1	0.11	0.11	0	0.06	0	0.33	1	0.49	0.16	0.16	0.08	0	0.08	0.04	0.04	0	0	0	0	0	0.54	0.19	0.19	0.46	0.23	0.49	0.2	0.03	0.03	0.13	0.24	0.21	0.11	0.04	0	0	0	0.39	0.08	0.17	0.06
Xvis03_223884	7.2	12.24	5.51	7.56	6.12	2.46	0.99	3.43	3.82	0.36	0.2	0.05	0.2	0.33	0.31	3.2	5.68	4.6	2.4	8.87	1.51	0.78	1.18	2.43	0.44	0.52	0.56	1.66	0.44	0	5.84	3.88	2.83	13.33	18.19	13.64	0.3	3.06	1.73	0.24	0.56	1.66	0.5	0.28	0.55	0.33	0.51	0	0	4.48	0.42
Xvis03_223885	0	0	0	0	0	0.08	0	0.03	0	0	0	0	0	0	0	0	0	0.16	0	0	0.04	0	0	0	0	0	0	0	0	0.14	0.87	0	0	0	0	0.05	0	0	0.09	0	0	0	0	0	0	0	0	0	0	0.4	0.05
Xvis03_223886	0.33	0.25	0.08	0.19	0.25	0	0.46	0.04	0.17	0	0	0.03	0	0	0	0	0	0	0.1	0.4	0.05	0.2	0	0.31	0	0	0	0	0	0	0	0.05	0	0.37	0.12	0.07	0.1	0.2	0.04	0.1	0	0.21	0	0.05	0	0	0	0	0	0	0
Xvis03_223887	1.84	3.34	0.88	11.93	2.25	5.19	5.54	9.5	4.84	3.98	1.99	1.74	3.12	2.5	1.53	0.8	0.6	0.47	19.56	8.14	9.73	3.66	8.21	9.34	6.37	5.25	1.05	4.19	5.28	4.1	0.56	1.07	1.84	16.12	5.51	14.57	8.96	13.42	7.53	6.2	8.15	12.98	4.84	5.12	1.53	13.21	10.29	10.21	2.47	0.65	1.71
Xvis03_223888	3.62	6.8	1.83	9.39	10.05	4.33	1.04	2.78	5.38	1.6	1.67	0.86	0.81	3.86	2.45	8.98	10.15	8.31	6.71	7.23	3.3	0.71	3.81	3.57	0.69	0.84	1.89	1.07	0.52	3.35	2.14	3.83	1.33	5.04	4.98	4.99	3.1	3.17	1.19	0.57	0.91	2.14	0.35	0.81	0.39	0.77	0.24	0.98	1.07	1.69	1.73
Xvis03_223889	79.98	63.14	76.56	144.33	129.83	171.16	169.78	212.73	182.03	209.53	186.73	123.58	144.24	216.41	160.5	70.17	72.31	88.7	140.45	111.19	148.69	130.93	190.85	151.64	202.14	182.8	164.8	149.04	212.04	207.12	44.27	54.48	78.64	77.18	66.04	67.93	139.53	101.26	142.57	97.37	165.02	113.66	184.46	152.75	136.61	141.62	221.16	225.08	141.96	108.89	135.75
Xvis03_223890	15.52	21.56	19.58	23.59	14.56	14.96	15.46	17.66	12.6	17.06	13.92	14.05	18.71	16.08	14.61	12.35	12.37	11.32	28.92	15.4	17.62	19.33	21.9	14.32	21.3	15.21	17.43	22	20.87	18.94	19.85	17.31	18	23.65	22.95	22.81	34.25	22.69	18.91	25.79	26.38	19.26	19.55	19.63	15.97	24.76	22.14	15.29	15.35	14.33	13.57
Xvis03_223891	1.31	4.71	2.82	3.8	0.84	0.5	1.03	2.17	0.79	1.61	1.39	0.81	1.78	2.28	0.78	1.29	1.52	1.06	6.15	1.15	2.55	1.87	4.91	0.77	6.18	4.03	0.55	5.31	4.36	8.77	0.62	1.44	2.21	1.51	3.47	3.96	21.06	1.64	4.54	3.71	6.83	1.45	4.78	6.6	1.02	15.58	5.9	7.9	1.71	0.62	0.67
Xvis03_223893	1.42	0.67	1.26	0.31	0.08	0.09	0	0.1	0	0.11	0.12	0.06	0.06	0.19	0.24	6.49	4.91	0.62	0	0.14	0.17	0	0.17	0.04	0.34	0.14	0.05	0.44	0.58	0.67	0.22	0.2	0.25	0.97	0.32	0.33	1.41	0.07	0.21	0.23	0.11	0.14	0.46	0.28	0.06	1.25	0.24	0.18	0	0	0
Xvis03_223894	1.08	0.04	0.13	0.03	0.41	0.04	0.11	0.07	0.14	0.05	0	0	0.11	0	0	0.48	0.21	0.14	0.08	0.86	0.04	0	0	0	0.08	0.07	0.05	0.25	0.06	0.11	0.07	0.35	0.08	0.48	0.14	0.11	0.04	0.64	0.07	0	0	0.04	0.06	0.04	0	0	0.34	0	0	0	0
Xvis03_223895	62.59	49.95	44.58	4.49	31.56	10.82	8.64	0.83	17.56	1.27	2.68	3.3	1.12	1.51	3.24	83.05	99.29	40.24	4.54	30.62	3.65	5.47	1.1	12.21	0.98	1.79	5.29	1.48	1.17	1.33	9.02	28.94	5.34	38.58	35.56	20.43	1.91	20.52	3.37	4.55	1.94	11.82	1.56	2.67	4.67	0.82	1.48	2.19	3.96	0.86	3.22
Xvis03_223896	2.75	19.73	0.72	13.52	0.7	0	0.15	0.84	0.28	0.54	0.3	0.12	0.51	1.72	0	3.31	5.98	0.61	3.92	0.79	0.64	0.09	0.77	0.17	1.75	0	0	0.79	1.64	0.99	1.45	0.36	0.26	2.71	12.45	0.15	13.51	0.09	0.76	0.69	3.18	0.59	1.7	0.21	0.08	14.68	2.72	1.16	0	1.07	0
Xvis03_223897	9.04	21.62	13.78	17.5	14.41	16.57	16.69	12.99	22.36	9.91	9.84	18.26	8.38	11.72	12.81	4.93	8.18	9.79	22.6	16.44	16.84	18.71	14.63	27.16	8.23	11.14	20.33	7.08	7.37	9.25	8.36	11.59	5.85	8.93	19.63	15.45	14.53	17.14	13.79	14.77	10.9	25.17	8.48	9.62	20.38	3.95	8.05	5.92	7.44	5.5	6.51
Xvis03_223898	17.64	26.11	27.91	29.15	24.72	6.54	23.51	12.91	30.6	2.59	1.63	7.23	3.87	2.11	1.26	10.03	8.68	11.03	37.65	23.93	11.57	23.38	11.11	33.28	3.85	1.7	6.03	6.6	3.47	1.81	2.37	3.85	1.98	16.64	23.18	25.14	14.74	16.52	8.92	6.61	6.29	26.9	3.11	2.81	8.45	17.14	8.29	4.61	0.51	1.2	0.68
Xvis03_223899	47.35	39.12	58.22	2.72	7.73	17.38	6.58	8.01	8.18	11.38	19.49	10.05	13.47	13.55	20.14	53.61	54.13	63.67	1.07	9.04	10.69	12.63	8.06	10.49	8.17	17.07	25.88	10.62	9.54	16.11	40.6	55.62	17.18	44.44	52.11	57.61	4.53	10.77	12.4	18.58	7.14	6.71	10.22	17.65	11.64	5.11	4.81	11.01	22.09	19.66	15.61
Xvis03_223900	1.94	2.55	2.7	1.47	2.49	1.7	1.83	0.97	2.27	0.8	0.54	2.94	1.21	0.68	0.65	2.17	2.49	2.54	1.59	2.4	1.33	1.1	0.71	3.32	0.9	0.27	1.98	0.99	1.16	1.09	1.28	1.27	2.06	1.52	1.71	2.05	1.39	1.74	0.95	0.94	0.68	2.72	0.51	1.04	3.75	0.95	1.25	0.2	2.01	0.96	0.93
Xvis03_223901	5.18	1.47	1.21	2.07	3.62	1.1	19.73	1.12	1.83	1.11	0.56	0.4	4.12	1.64	0.82	0.97	0.81	0.71	4.91	4.55	1.76	18.7	1.47	4.67	1.87	1.39	0.33	7.77	2.92	3.08	0.29	1.13	0.86	17.91	3.8	2.67	34	27.91	10.11	21.44	33.63	30.8	13.44	9.92	0.71	85.35	20.54	39.34	0.35	0.2	1.11
Xvis03_223902	1.58	2.35	0.73	0.62	1.33	2.27	1.67	1.89	2.61	1.49	3.08	1.19	0.81	1.38	1.24	0.08	0.93	2.02	0.61	1.37	1.41	1.89	1.66	2.39	1.78	2.11	1.14	0.9	0.73	1.65	0.75	0.43	0.37	1.16	1.12	0.98	1.83	1.97	2.39	2.2	2.02	2.65	2.51	2.55	1.7	0.9	1.53	1.31	1.4	1.48	0.52
Xvis03_223902	10.26	12.53	13.95	7.18	8.05	12.88	17.06	9.68	11.82	9.12	8.84	14.06	11.93	13.59	17.45	11.8	10.38	8.87	6.95	8.83	12.5	10.43	9.47	11.39	9.91	8.84	12.08	8.66	8.42	17.06	7.15	6.82	8.81	7.87	12.65	10.7	6.61	9.31	11.29	10.99	10.24	10.2	10.04	10.65	12.2	7.25	11.54	20.86	12.43	12.48	9.48
Xvis03_223903	10.86	9.6	11.4	20.76	5.07	5.76	5.57	20.79	6.88	11.81	6.24	4.66	3.98	11.18	5.33	6.96	4.79	21.17	15.41	5.37	4.79	5.16	13.85	6.62	12.99	8.91	5.39	4.13	13.46	10.54	3.83	6.96	11.63	7.61	7.58	11.21	9.63	6.25	5.59	5.54	11.33	4.91	12.83	5.63	1.94	4.61	7.88	11.9	7.21	4.88	13.54
Xvis03_223904	0.08	0.09	0.17	0.02	0.02	0.04	0.08	0.07	0.04	0.48	0.2	0.13	0.03	0.18	0.23	1.97	1.24	0.16	0.02	0	0.04	0.05	0.19	0	0.33	0.2	0	0	0.22	0.05	0.09	0.02	0.3	0.06	0	0.04	0.17	0.13	0.12	0.11	0.43	0.02	0.14	0.43	0	0.28	0.08	0.32	0.13	0.04	0.62
Xvis03_223905	14.85	10.02	12.32	26.81	9.42	1.99	2.93	7.03	4.89	3.3	1.96	0.6	4.06	1.96	2.08	6.49	6.27	6.49	48.89	19	5.24	2.03	10.2	4.65	5.51	1.27	1.48	9.2	6.47	3.79	4.48	5.74	4.21	17.5	13.7	14.19	23.83	18.63	8.85	3.87	19.82	8.16	4.32	6.57	2.49	98.37	24.09	23.7	2.35	2.06	0.88
Xvis03_223907	36.48	59.7	36.76	65.24	45.95	234.64	299.8	235.03	89.76	527.07	722.61	501.42	859.35	605.04	652.61	35.79	33.94	48.11	62.52	44.49	178.69	305.31	310.12	77.09	485.41	469.33	555.95	784.86	573.03	485.57	197.58	161.89	722.48	42.18	38.88	30.76	299.82	118.23	193.39	281.23	252.32	111.73	382.33	430.37	403.68	434.65	363.04	303.53	983.28	777.76	881.16
Xvis03_223908	13	12.9	17.28	10.93	13.52	19.93	22.45	13.83	10.39	21.1	25.26	47.03	23.65	17.81	25.49	15.12	12.03	10.85	13.15	12.69	17.55	26.77	20.33	16.08	19.77	29.93	44.26	25.11	18.47	24.8	18.02	13.8	23.52	12.38	13.31	18.87	18.79	22.96	21.89	37.71	23.89	17.73	20.49	32.92	37.14	28.26	18.54	27.21	34.4	35.67	33.49
Xvis03_223909	1.64	2.38	1.88	0.58	2.06	2.69	0.74	1.19	3.62	0.37	2.46	0.51	0.59	0.82	0.97	1.84	0.78	1.53	0.5	2.45	1.85	0.65	0.55	2.92	0.76	2.09	1.95	0.4	0.33	2.16	1.57	1.01	0.58	2.58	3.65	2.07	0.51	1.7	1.85	0.58	0.48	2.71	0.55	1.52	1.74	0.37	0.75	0.5	1.08	1.07	0.66
Xvis03_223910	18.25	19.95	18.41	7.84	5.47	3.39	3.23	2.95	4.79	2.06	2.37	3.55	2.61	1.98	2.63	13.29	15.12	15.77	6.99	5.43	2.26	3.36	2.06	4.59	2.47	3.06	4.67	4.03	2.61	3.52	8	4.68	4.58	13.3	20.95	18.76	4.8	4.33	2.41	2.23	2.52	5.89	2.83	3.02	4.9	5.14	2.6	2.86	4.33	3.88	2.14
Xvis03_223911	4.21	6.13	8.93	1.17	2.37	1.15	0.64	0.39	3.36	0.65	0.69	0.64	0.45	0.07	0.68	21.67	19.69	12.47	0.73	1.98	0.61	1.01	0.34	2.42	0.59	0.86	1.7	0.58	0.64	0.68	10.5	4.27	1.05	5.98	9.59	7.15	0.4	0.9	0.5	0.73	0.86	1.21	0.65	0.23	1.37	0.4	0	0.27	0.1	1.35	0.27
Xvis03_223913	8.78	9.27	8.27	7.05	10.74	9.42	10.74	8.02	8.11	15.41	15.63	13.77	13.44	12.88	13.35	6.65	7.47	8.45	9.14	10.69	11.02	13.26	11.56	10.28	14.96	14.82	14.58	16.81	12.37	13.99	13.73	13.15	10.32	6.82	10.61	8.66	9.46	9.98	12.32	11.54	7.98	10.28	12.81	12.39	15.48	6.89	8.87	7.17	15.13	14.75	11.44
Xvis03_223915	8.63	4.75	8.98	7.72	9.04	7.21	6.44	6.2	10.5	5.03	3.79	3.94	4.79	3.16	6.29	7.83	13	12.44	2.96	8.74	8.45	2.44	3.26	5.86	5.39	6.53	6.9	4.29	5.46	5.69	11.96	12.52	3.9	7.45	6.21	9.46	3.2	6.1	6.5	4.65	3.83	7.88	2.9	5.06	6.12	3.78	3.73	4.88	6.6	6.41	7.25
Xvis03_223916	0.92	1.09	1.9	1.41	0.49	1.66	0.89	1.8	0.72	2.01	2.47	1.41	1.01	1.77	2.54	2.75	3.22	1.75	1.85	1	2.49	0.94	2.55	0.94	3.48	3.05	1.18	2.37	2.34	3.86	1.07	0.83	1.56	2.26	1.55	2.49	9.57	2.48	4.27	2.32	7.12	3.31	4.27	5.41	1.18	12.18	6.5	9.25	1.16	2.4	1.82
Xvis03_223917	2.7	1.15	1.91	3.89	2.14	1.49	3.22	3.13	3.16	3.24	3.64	2.19	6.41	3.24	5.68	1.44	0	1.85	4.73	2.21	2.3	3.69	3.84	1.18	4.38	3.25	3.7	6.59	7.18	4.87	3.61	2.43	5.23	2.93	1.22	1.53	17.95	1.91	2.6	4.71	9.69	3.5	5.09	5.96	1.15	26.51	7.24	6.05	2.36	3.33	3.35
Xvis03_223918	0.65	1.88	1.88	4.93	2.56	7.15	6.44	3.88	9.06	2.31	1.84	15.57	6.32	3.29	4.07	2.42	4.42	1.4	4.33	1.77	4.98	5.37	2.76	9.81	2.47	2.37	4.79	6.95	4.44	2.67	4.89	2.78	5.35	1.75	1.18	0.52	8.22	4.33	4.4	7.24	4.87	14.55	3.24	3.96	17	28.67	6.61	7.7	2.2	9.51	4.78
Xvis03_223919	14.43	14.99	16.22	9.57	8.3	9.36	8.67	10.28	8.56	17.26	19.26	11.44	12.83	15.21	17.47	7.71	6.84	8.04	9.37	9.46	11.64	11.81	13.53	7.87	15.96	16.88	17.06	12.49	16.97	15.47	20.73	16.18	17.41	10.64	15.38	15.64	9.49	9.37	11.31	11.76	10.57	7.18	15.82	17.09	11.01	2.91	7.47	4.7	17.63	19.81	18.87
Xvis03_223920	9.05	7.04	8.88	7.95	11.87	6.06	9.03	3.83	12.44	4.24	4.27	9.11	10.25	5.11	6.7	8.47	8.12	11.69	7.21	11.7	4.25	9.84	4.29	11.2	3.66	3.55	14.19	9.81	4.57	5.39	2.2	3.59	3.23	7.73	8.69	8.56	10.61	9.46	5.13	6.79	6.6	12.27	5.16	6	9.35	14.7	7.06	9.49	4.18	5.42	3.12
Xvis03_223922	11.49	19.54	20.51	31.58	30.07	63.53	79.66	39.43	67.04	36.51	56.36	59.06	27.5	43.73	48.99	27.73	24.72	22.26	34.02	31.55	49.32	65.23	37.59	74.76	36.68	52.29	28.15	27.75	41.24	41.7	15.66	8.42	22.81	13.84	21.02	25.78	33.13	36.39	50.12	26.69	37.4	79.37	45.32	42.51	52.71	28.14	46.56	53.24	16.75	33.96	37.15
Xvis03_223923	20.43	26.74	33.39	20.96	20.77	20	17.57	13.65	16.49	12.45	12.7	6.47	10.79	10.6	9.66	29.62	23.65	15.49	20.89	32.07	17.9	15.95	15.88	14.57	15.95	14.46	10.65	14.25	16.5	12.68	9.86	6.5	8.88	56.61	26.32	47.45	25.82	30.12	18.29	16.82	26.52	15.81	19.44	18.17	9.16	24.3	23.08	20.17	5.83	7.34	13.66
Xvis03_223929	0.15	0.28	0.19	0.35	0.08	0.13	0.34	0.23	0.05	0.77	0.57	1.04	3.26	1.33	0.59	1.53	0.99	0.4	0.31	0.13	0.21	0.4	0.57	0.15	1.82	0.41	0.33	5.17	1.98	0.63	1.33	0.19	1.09	0.24	0.18	0.12	7.14	0.34	0.54	3.01	3.65	0.9	0.89	1.57	0.78	26.02	3.6	5.81	0.82	1.6	1.46
Xvis03_223930	23.98	24.74	15.45	11.26	21.75	20.65	9.61	11.36	25.41	12.6	17.73	7.12	9.3	11.97	20.38	12.82	10.45	15.5	9.92	22.89	19	11.48	12.34	35.31	11.02	16.62	15.65	7.66	5.97	15.63	19.74	16.57	8.54	19.16	25.19	16.04	4.02	19.03	19.99	9.49	5.46	21.75	7.64	14.28	19.47	1.35	3.14	4.75	13.49	19	11.3
Xvis03_223933	0.34	0.41	0.31	0.37	0.1	0.11	0.29	0.71	0.23	1.01	1.29	0.62	0.48	0.67	1.01	0.76	0	0.81	0.39	0.4	0.27	0.13	0.88	0.23	1.09	0.53	0.2	0.19	0.54	0.5	0.39	0.34	0.53	0.25	0.67	0.04	0.68	0.44	0.49	0.44	0.87	0.18	1.05	1.13	0.99	0.2	1.06	0.85	0.37	2.16	0.44
Xvis03_223934	2.7	3	2.12	1.16	3.12	2.66	0.75	1.18	1.21	0.75	1.93	1.68	2.13	1.33	2.95	1.55	1.03	1.78	0.78	2.47	2.82	1.93	1.35	1.41	2.19	3.14	2.37	0.55	1.19	2.42	2.97	4.33	2.55	3.05	4.18	2.55	0.88	2.48	2.65	1.33	0.32	1.16	1.15	2.52	2.68	1.91	0.67	2.76	2.16	2.93	2.04
Xvis03_223935	8.62	16.12	6.75	6.07	11.63	3.49	1.12	2.51	3.47	1.11	1.54	2.41	0.49	1.56	2.85	11.83	16.16	10.57	6.7	18.67	6.17	2.27	1.31	4.77	0.86	3.87	3.92	1.14	1.23	1.99	4.58	9.51	0.86	11.27	23.41	7.46	2.28	19.87	4.48	1.9	2.12	5.77	2.34	3.22	3.31	0.41	1.57	0.63	2.35	0	0.68
Xvis03_223936	0.79	0.67	0.51	0.17	0	0	0	0.17	0	0	0	0	0	0.16	0.3	0.18	0.18	0	0.11	0.34	0.1	0.09	0.11	0.11	0	0.17	0.12	0	0	0.14	0.18	0	0.1	0.47	0.26	0.07	0.11	0.69	0	0.14	0.09	0	0	0.1	0.32	0	0	0	0	0	0
Xvis03_223937	2.84	14.39	7.62	2.98	0.92	2.45	0	0.54	3.42	0.41	0.85	3.09	0	0	3.64	25.29	7.87	7.85	5.21	2.79	1.95	0.27	2.39	5.69	1.1	2.15	3.3	0.69	3.87	0	4.58	4.42	1.93	3.95	12.04	5.93	1.37	6.21	1.36	0	0.59	9.84	0.45	1.57	6.06	0	0.92	0	2.08	0.73	1.43
Xvis03_223938	25.97	20.21	19.34	10.99	20.14	26.25	21.32	26.48	22.75	20.28	19.43	23.16	19.46	22.25	20.92	20.29	22.02	22.63	12.98	14.75	24.13	38.41	20.36	22.12	19.85	18.98	26.05	22.74	15.56	22.97	15.15	15.17	11.26	15.53	18.85	16.9	17.09	24.12	25.2	30.46	16.53	20.51	20.52	18.02	21.08	19.95	16.37	12.7	17.91	11.7	14.49
Xvis03_223939	13.49	9.97	21.76	4.8	6.8	11.71	4.47	7.99	8.92	8.23	12.04	6.67	6.57	9.17	10.01	35.03	36.57	17.45	1.94	6.49	10.02	6.43	5.74	8.19	8.76	11.75	7.45	7.36	6.35	7.86	7.16	9.99	5.99	11.41	10.91	20.98	2.91	5.25	10.03	7.08	5.96	7.34	7.63	8.26	9.04	8.06	4.36	8.88	5.02	4.33	11.89
Xvis03_223940	7.77	7.47	5.56	3.22	3.16	0.51	1.08	0.57	1.67	0.05	0.14	0.07	0.03	0.06	0	11.44	10.39	6.85	2.22	3.93	0.5	0.19	0.37	1.52	0.22	0.07	0.04	0.08	0.09	0	0.8	1.52	0.2	4.89	6.92	3.58	0.33	1.17	0.38	0.19	0.14	0.99	0.19	0.1	0.15	0.23	0.73	0.17	0.04	0	0.03
Xvis03_223941	39.9	50.1	62.01	26.02	26.37	24.76	38.19	19.56	23.93	18.56	19.22	19.3	20.29	16.85	13.39	56.76	58.4	24.07	24.98	26.02	22.67	19.74	19.86	28.78	21.49	19.03	11.33	30.97	24.86	19.71	9.76	14.52	14.52	33.17	47.27	52.4	28.13	23.9	27.08	18.06	30	30.8	24.22	23.04	21.12	49.84	43.39	67.21	12.04	13.65	16.28
Xvis03_223942	87.36	65.83	64.37	101.44	102.23	120.45	112.35	129.84	136.86	142.11	131.27	98.75	81.1	164	132.06	67.31	58.23	65.65	85.57	98.2	95.17	81.55	104.79	116.76	114.51	125.2	69.43	73.67	150.04	101.92	41.65	54.39	102.47	80.49	56.9	72.29	67.01	98.51	94.5	77.52	103.13	111.9	104	90.96	84.61	114.85	125.64	143.3	142.72	115.59	178.88
Xvis03_223943	13.82	13.05	11.54	18.35	12.91	14.99	13.79	16.83	14.93	18.04	15.75	18.36	17.12	16.23	14.77	7.48	8.6	10.64	14.9	11.35	13.87	15.03	18.37	14.83	18.69	15.04	17.17	17.66	23.07	16.72	17.59	14.42	14.53	12.55	10.92	11.99	15.28	11.22	10.17	21.44	13.56	13.43	17.87	19.59	12.28	27.49	21.65	13.97	11.85	23.7	18.52
Xvis03_223945	19.95	23.39	16.7	8.12	11.93	8.09	5.79	5.69	11.42	2.81	3.28	10.71	2.72	4.06	4.42	13.46	15.42	9.51	10.97	13.82	7.4	7.16	6.33	13.46	3.97	4.23	6.4	3.41	2.35	5.04	14.19	12.93	3.81	14.61	18.97	16.46	6.31	12.98	6.36	6.23	6.54	11.38	3.96	4.39	9.13	4.14	4.97	5.28	5.96	5.92	2.04
Xvis03_223946	21.88	25.88	26.66	35.3	28.35	29.28	38.97	24.64	33.06	22.17	28.15	41.78	27.3	23.56	24.15	25.9	27.69	19.89	30.2	28.82	20.5	34.14	23.25	28.92	26.25	25.5	30.12	33.57	26.36	18.1	21.7	22.37	27.76	22.26	23.96	27.9	27.2	26.67	22.85	31.69	31.21	29.86	30.62	26	33.88	57.02	32.3	55.53	42.27	34.79	47.27
Xvis03_223947	3.53	0.78	7.35	0.04	0.07	0.08	0.04	0.03	0.02	0.09	0.1	0.09	0.22	0.11	0.21	0.62	0.3	1	0	0.21	0.04	0.25	0	0.08	0.07	0.02	0.02	0.31	0.11	0.18	0.59	0.83	0.39	2.87	0.7	5.03	0.03	0.41	0.22	0.11	0.48	0.97	0.1	0.21	0.06	0	0	0	0.14	0.17	0.06
Xvis03_223948	2.45	1.12	0.79	0.75	1.64	1.01	0.26	1.68	1.27	1.8	1.79	2.9	0.69	2.35	1.7	0.22	0.38	1.73	0.67	1.7	0.82	0.24	1.97	0.92	1.9	1.21	2.44	0.27	1.78	2.08	0.64	3.9	1.98	1.68	1.32	0.62	0.86	1.93	0.63	0.62	1.31	1.53	1.89	1.52	2.32	0.22	1.55	1.23	4.83	1.05	3.62
Xvis03_223949	1.41	2.02	3.01	1.73	0.67	2.4	2.09	1.52	1.12	2.42	3.06	4.95	3.06	4.15	2.91	2.61	2.34	2.38	1.34	1.98	1.92	2.94	2.3	1.78	3.18	2.53	4.58	4.39	2.94	4.12	3.08	3.01	1.58	2.06	2.76	3.72	2.77	2.4	2.99	4.02	3.31	2.2	2.65	5.23	5.43	3.65	1.35	3	5.08	2.14	1.4
Xvis03_223950	1.14	1.59	1.41	1.98	2.05	0.96	1.37	2.22	2.26	2.26	0.28	2.83	2.18	3.19	1.01	1.54	1.88	1.14	1.77	2.54	0.9	1.41	1.22	3.37	1.12	0.66	2.91	1.89	3.2	0.66	1.31	0.87	1.37	0.92	1.09	1.61	1.78	1.41	1.16	2.3	2.33	1.86	1.51	1.72	2.46	5.23	3.65	2.59	0.42	2	1.6
Xvis03_223951	42.47	30.09	33.54	119.16	184.63	139.17	385.4	127.92	167.88	128.78	117.09	95.11	147.21	114.82	89.24	22.57	26.06	26.71	147.16	177.28	128.33	255.45	133.35	142.49	114.01	104.25	65.92	192.03	137.31	85.37	29.21	26.76	49.46	42.05	27.1	28.87	100.48	174.98	105.02	112.43	107.57	128.81	113.12	75.67	84.44	93.48	154.38	89.85	84.48	105.05	87.19
Xvis03_223953	0.43	0.52	0.19	0.09	0.63	1.32	3.23	0.18	0	0.28	0.32	0	1.07	0.34	0	0	0	0	0.47	0.55	2.13	1.5	0.23	0	0.11	0.37	0	4.01	0.17	0.44	0.2	0.22	0	4.01	0.09	1.42	2.23	4.2	1.3	3.42	2.01	2.09	0.46	1.08	0	14.82	0.79	5.01	0	1.5	0
Xvis03_223954	0.08	0	0	0	0	0.45	0.44	0.09	0	0	0	0.08	0.29	0	0	0	0	0.12	0.11	0	0.21	0.18	0.11	0	0	0.18	0	0.22	0	0	0	0	0	0.39	0	0.22	0.67	0.35	0.62	0.22	0.48	0.93	0.15	0.41	0.16	1.45	0.15	2.14	0	0	0
Xvis03_223956	1.47	1.22	0.75	1.45	1.59	0.78	0.31	2	2.26	1.49	1.28	0.53	0.85	1.55	1.23	1.84	3.2	1.81	1.89	1.07	1.07	0.9	1.68	2.51	1.72	0.66	0.82	0.71	1.9	1.34	1.48	1.04	0.61	1.45	0.86	0.6	1.07	1.13	2.02	1.04	1.22	1.3	1.25	1.3	1.39	1.93	2.62	1.71	1.08	1.51	0.41
Xvis03_223958	0.06	0	0.3	0	0	0	0	0	0	0	0	0.03	0	0	0.06	18.24	13.58	0.46	0	0	0	0	0	0	0	0	0	0.08	0	0	0.04	0	0	0	0.03	0.11	0	0	0	0	0	0	0	0	0	0	0	0	0	0	0
Xvis03_223961	8.67	9.1	7.23	6.26	4.11	1.93	8.07	5.25	5	5.58	1.24	8.26	7.63	6.87	2.19	7.63	7.98	4.5	5.6	3.14	2.45	6.85	5.25	6.68	6.79	1.85	4.06	10.76	7.38	2.62	0.94	2.07	3.13	5.18	7.36	5.72	9.11	4.32	2.87	8.45	8.57	9.34	6.03	2.31	6.49	39.47	24.95	17.08	3.91	1.99	5.57
Xvis03_223962	0.21	2.26	2.24	16.12	0	8.31	10.49	18.12	12.97	14.35	11.95	4.58	8.24	8.78	11.68	0.92	2.07	8.74	11.35	0.55	12.62	7.16	11.12	5.53	11.32	13.59	2.42	10.73	19.26	14.35	7.85	0	11.76	0	3.61	2.92	9.71	0.12	9.02	11.47	10.24	6.92	12.58	9.53	7.24	8.56	12.64	18.57	0	1.84	6.26
Xvis03_223963	7.96	6.65	6.25	4.17	9.7	6.11	6.9	5.73	4.51	9.66	10.54	10.74	9.15	7.54	11.02	7.87	4.3	6.51	5.77	6.73	8.21	8.41	7.84	5.23	9.97	10.26	13.76	7.68	6.38	11.2	12.55	12.92	7.06	4.97	8.5	6.41	8.63	8.73	8.77	13.76	7.26	4.98	10.26	11.67	10.44	3.47	6.47	5.08	8.73	6.7	7.97
Xvis03_223965	13.64	7.94	11.81	4.26	7.06	8.14	7.9	6.28	4.13	11.16	12.54	11.93	11.69	12.44	11.97	15.6	19.22	16.98	3.82	6.27	3.74	9.8	6.77	4.28	7.6	6.33	18.49	12.45	10.1	10.99	16.86	14.55	16.32	12.29	8.97	11.22	3.43	4.48	4.45	9.98	6.36	5.21	7.62	8.07	9.47	10.11	7.22	11	34.38	20.6	18.85
Xvis03_223966	18.84	13.36	11.16	12.5	16.33	8.14	10.44	10.67	19.56	9.84	10.26	9.95	12.59	8.72	7.83	12.76	15.86	20.43	12.62	18.22	6.8	8.17	7.78	16.86	9.14	8.32	16.43	10.86	9.31	9.27	24.46	28.15	15.81	21.47	16.65	12.4	7.52	10.01	6.27	6.54	9.67	14.43	8.43	7	11.35	10.14	9.81	10.95	18.69	14.06	13.58
Xvis03_223969	1.43	2.05	1.35	2.07	2.7	0.89	1.12	1.38	1.36	0.98	0.48	0.3	0.36	0.64	0.19	1.83	0.98	0.7	1.97	3.95	1.29	0.76	1.2	1.78	0.91	1.22	0.15	0.28	0.49	0.45	0.15	0.37	0.06	2.11	1.87	1.43	1.74	3.61	1.21	0.87	1.28	2.44	0.94	0.99	0.15	0.37	0.8	0.47	0.04	0	0.33
Xvis03_223970	368.74	225.58	353.57	14.52	21.13	0	1.72	1.03	5.45	6.3	1.77	3.64	0	11.43	3.63	193.46	193.68	134.15	7.86	29.87	2.51	0	2.56	7.95	1.27	2.08	1.4	0	0	6.61	18.62	3.62	8.63	426.33	252.12	469.09	3.93	9.39	2.08	0.85	0	8.25	3.45	2.4	0	5.72	0	0	0	8.34	0
Xvis03_223971	14.13	369.67	295.01	116.55	1.59	4.03	1.55	9.15	9.32	6.16	0.53	0.55	0.51	4.88	0.24	0	0.56	6.89	34.63	1.4	0.33	0.47	5.98	1.73	1.92	0	0.4	0	3.17	0	0.16	0	4.82	19.55	157.99	54.45	1.78	1.32	0.14	0.38	4.57	1.23	0.68	0.18	1.01	1.86	2.12	2.72	0	0	0
Xvis03_223972	3.09	2.15	3.23	0.66	0.17	0.14	0.18	0.18	0.21	0.37	0.26	0.31	0.29	0.08	0.08	5.67	9.07	3.69	0.08	0.29	0.21	0.16	0.3	0.03	0.27	0.04	0.15	0	0.16	0.28	1.75	1.08	0.71	1.2	1.48	1.86	0.03	0.07	0.13	0.11	0.22	0.21	0.26	0.13	0.08	0.18	0.41	0.35	0.23	0.42	0.43
Xvis03_223975	0.38	2.56	4.56	0	0	0.27	0	0	0	0	0	0.18	0	0	0	7.25	5.98	0.85	0	0	0	0	0	0	0	0	0	0	0	0	0.22	0	0	0	1.46	1.57	1.56	0	0	0	0	0	0	0	0	0	1.05	0	0	0	0
Xvis03_223976	5.65	7.83	7.67	3.74	3.07	2.38	1.3	1.54	3.85	0.63	0.81	0.55	0.87	0.51	0.73	6.27	5.43	5.37	2.55	3.31	1.95	1.18	0.85	3.46	0.43	1.19	1.41	0.82	0.34	0.56	2.85	2.24	0.96	4.81	7.18	6.08	0.97	2.19	1.2	0.99	0.9	2.98	0.42	0.78	1.04	0.72	0.77	0.61	0.98	0.83	0.47
Xvis03_223977	26.26	17.97	14.29	45.56	45.67	27.33	56.18	49.56	30.92	39.21	19.72	19.52	32.75	37.27	14.74	18.18	13.77	16.55	47.96	44.01	24.94	48.92	34.67	30.16	37.92	17.97	15.29	40.65	45.73	17.95	8	16.59	16.91	30.62	13.19	14.02	40.04	55.89	24.66	31.79	40.37	29.8	43.21	16.8	14.93	63.85	41.64	17.11	32.27	14.26	30.91
Xvis03_223978	125.26	21.26	25.15	52.31	338.42	264.37	71.87	33.55	63.36	23.57	28.34	30.29	41.18	24.52	84.44	12.64	13.71	15.27	83.8	522.15	598.21	110.94	156.67	210.58	122.61	195.9	21.33	43.06	26.81	154.55	40.35	300.72	64.33	342.9	295.34	68.55	60.06	408.62	459.18	33.7	117.08	275.61	93.33	145.38	23.81	35.76	32	100.07	84.26	51.67	42.9
Xvis03_223980	0.46	0.61	0.26	1.09	0.09	0.03	1.33	0.05	0.18	0.2	0	0	0.49	0	0	0	0	0	0.67	0.59	0.68	3.67	0	0.23	0.38	0.32	0.04	0.38	0.11	0.33	0.13	0	0	1.14	0.28	1.32	6.21	0.42	0.15	1.37	2.13	0.67	0.2	0.27	0	11.48	0.59	0.31	0	0.07	0.05
Xvis03_223981	31.4	20.52	17.03	32.61	38.76	39.99	39.87	29.98	44.59	18.71	21	40.46	18.02	20.53	18.79	39.91	46.89	38.57	48.92	38.29	31.7	42.69	32.01	64.18	18.6	20.32	32.24	14.49	15.15	15.74	20.2	36.45	13.98	55.62	24.05	31.31	22.99	38.21	31.52	18.74	23.18	66.13	21.02	17.15	33.83	13.59	13.44	31.11	15.59	18.38	22.74
Xvis03_223983	0.14	0.19	0	2.68	1.22	0.25	0.93	2.64	0.52	0.48	0.04	0.13	0	0.36	0	0	0.92	0.3	3.99	1.12	1.57	0.52	2.67	0.56	0.72	0.1	0	0.06	0.54	0.12	0.13	0.06	0	0.22	0.07	0	2.89	0.94	0.74	0.24	0.88	0.72	0.29	0.2	0.09	1.89	0.88	0.56	0	0.13	0
Xvis03_223984	18.38	20.26	15.78	8.71	14.06	13.44	6.65	11.24	13.83	7.86	9.07	11.49	4.81	7.88	9.25	19.15	18.57	14.95	8.05	11.9	10.01	7.54	8.93	13.01	7.21	7.84	10.97	3.36	7.7	7.85	13.55	16.27	8.89	12.63	18.41	14.35	5.43	9.85	8.53	9.91	6.34	10.17	7.12	8.31	12.94	8.09	7.26	10.25	7.19	9.59	6.29
Xvis03_223985	52.26	43.5	51.36	50.97	56.58	62.24	52.49	78.64	74.59	58.49	50.06	53.77	43.73	56.73	43.59	42.81	42.8	43.73	46.55	57.16	51.79	38.98	54.72	63.58	55.71	49.19	45.65	42.12	63.78	57.6	27.26	32.33	33.89	58.16	48.57	52.36	32.06	42.21	53.31	34.49	40.37	52.58	37.3	39.81	50.59	64.26	65.22	77.62	44.63	45.29	55.16
Xvis03_223986	15.37	20.9	16.97	54.06	27.52	15.87	44.47	32.32	31.74	13.25	6.93	6.47	8.42	13.13	7.61	6.38	7.2	6.29	71.67	34.34	23.45	39.87	26.91	41.52	18.7	10.8	3.79	20.62	23.15	18.9	1.19	2.62	1.47	17.8	21.39	18.44	49.44	27.22	23.73	24.48	25.72	40.32	19.43	14.56	8.64	44.37	46.31	22.31	2.05	3.09	2.36
Xvis03_223987	0.38	0.93	0.41	5.34	0.93	0	0.68	1.63	2.59	0	0	0	0	0	0	0	0	0.57	0.52	0.41	0.5	0.83	1.52	0.52	0.5	0	0.56	0	0	1.96	0	0	0	0.91	0	1.39	2.6	0.41	1.23	0.67	0.89	2.72	0	1.43	0	2.26	2.79	0.72	0	0	0
Xvis03_223988	1.6	3.12	1.91	3.71	2.58	2.54	1.04	0.78	4.15	0.36	0.27	0.62	0	0.29	0.69	5.71	3.76	3.92	1.69	1.65	1.24	1.51	0.88	2.42	0.39	0.79	0.53	0	0	0.38	2.25	2.3	0.75	1.84	2.56	2.54	0.7	1.11	1.03	0.97	0.26	2.82	0	0.27	2.05	0.43	0	0	0.81	1.48	0.56
Xvis03_223989	16.9	11.83	12.77	5.19	6.59	3.17	1.42	1.44	2.31	1.29	1.34	2.35	0.32	1.1	1.87	5.37	4.64	9.71	2.49	4.39	1.81	0.94	0.9	1.71	0.89	1.11	1.01	0.22	0.43	1.77	1.99	5.33	0.66	8.03	9.42	8.09	0.27	2.15	0.76	0.38	0.22	0.87	0.35	0.5	0.62	0.39	0.24	0.04	0.98	0.46	0.56
Xvis03_223990	1.99	0.37	3.66	1.51	4.25	3.24	1.79	2.63	0.25	1.06	1.6	0.1	3.71	2.13	1.9	0	1.12	1.64	1.77	4.39	1.71	5.17	1.68	0.85	1.52	1.37	1.02	2.8	2.27	2.92	0.37	4.44	1.35	4.35	0.98	1.38	1.43	4.2	2.7	2.92	1.39	0.42	1.32	3.37	1.91	3.27	0.22	4.04	0.55	0.29	1.41
Xvis03_223991	0.12	0.72	0.34	0.42	0.1	0.16	0.14	0.17	0.18	0.19	0	0.3	0.14	0.08	0.22	0	0.96	0.23	0.37	0.25	0.05	0.17	0.16	0.27	0.31	0.25	0.34	0	0	0	0.27	0.05	0.2	0.23	0.21	0.54	0.11	0.43	0.17	0.17	0.18	0.11	0.14	0.39	0.16	0.47	0	0.66	0.11	0.23	0.07
Xvis03_223992	14.74	16.54	16.67	8.01	9.14	4.54	2.35	2.69	5.94	2.44	3.31	3.26	0.65	2.44	3.8	7.57	4.58	7.26	8.32	10.38	5.32	2.6	3.16	7.4	2.46	3.23	3.96	1.07	1.95	2.6	12.43	12.69	3.28	12.88	19.79	15.77	4.61	7.42	5.28	4.54	2.4	6.91	3.15	4.49	2.88	0.59	1	0.4	1.46	1.82	1.44
Xvis03_223994	0.24	0.25	0.22	2.16	1.03	1.94	3.88	3.2	1.51	5.21	3.13	5.31	4.83	6.43	3.98	0.29	0.14	0.1	4.09	0.92	1.65	10.77	4.73	1.92	6.66	3.11	2.57	9.67	7.05	6.17	0.32	0.11	1.46	0.76	0.59	0.34	9.78	4.08	4.41	11.51	11.43	4.92	7.91	7.53	4.96	22.07	11.18	12.55	1.12	0.81	3.02
Xvis03_223996	0.14	0.18	0.2	0.14	0.23	0.69	0.07	0.88	0.21	0.46	0.26	0.39	0.36	0.55	0.45	0	0.35	0.49	0.65	0.15	0.91	0.14	0.9	0.21	0.96	0.46	0.63	0.14	1.73	1.38	0.3	0.1	0.45	1.4	0.31	0.43	2.89	0.86	1.47	0.47	1.78	0.38	0.74	1.23	0.66	3.44	1.43	1.04	0.07	0.15	0.23
Xvis03_223996	0.72	2.65	0.79	1.57	1.77	0	0	0.78	3.29	0	2.68	0	1.29	2.88	0	0	0	0	3.95	3.11	1.89	3.15	6.77	1	5.76	0	0	1.99	1.44	0	0	0	0	1.73	2.39	0	9.89	3.94	1.57	4.49	11.04	3.11	3.91	3.63	5.82	10.79	0	0	0	0	0
Xvis03_223997	23.46	21.04	18.26	25.04	26.82	23.13	15.69	22.57	29.87	24.35	17.85	21.22	22.89	24.11	15.45	24.94	34.13	21.58	21.54	25.4	19.43	16.88	19.24	27.51	20.13	19.14	23.86	21.7	28.16	18.18	21.85	27.97	17.01	24.89	21.24	19.15	18.8	18.48	20.57	13.78	18.76	23.7	16.85	16.7	17.78	23.47	28.63	24.28	22.69	21.94	17.91
Xvis03_223998	4.91	5.85	4.28	8.85	17.24	1.06	2.21	1.67	2.96	1.46	0.41	4.96	4.86	0.57	0.66	5.25	5.11	2.46	4.8	8.14	1.53	1.9	2.33	1.36	0.72	0.27	4.08	3.23	0.19	0.22	1.63	4.35	0.61	5.55	7.21	4.92	1.13	0.97	0.62	1.55	1.04	0.5	0.23	0.44	5.17	6.04	1.63	2.75	0.96	1.01	0.72
Xvis03_224000	0	0	0	0.09	0.11	0.03	0	0.02	0.02	0.07	0	0.04	0.04	0	0.08	0	0.2	0.13	0.03	0.02	0	0.02	0	0	0	0	0.06	0	0	0	0.1	0.08	0	0.03	0.02	0	0	0	0.12	0	0	0	0	0	0	0	0	0	0	0	0
Xvis03_224001	6.07	6.12	4.94	12.57	7.64	8.88	8.65	17.04	8.48	14.69	13.17	5.58	6.16	14.19	11.41	3.48	5.74	3.1	15.88	7.3	13.03	11.38	15.42	9.48	17.41	19.93	7.46	11.16	17.37	13.7	4.12	4.42	8.71	8.2	4.54	6.24	18.68	8.93	13.07	10.55	16.84	6.73	13.13	12.96	5.06	26.93	23.12	30.14	8.81	9.93	9.38
Xvis03_224002	28.21	23.26	30.95	20.81	27.04	22.26	28.02	17.7	23.09	14.39	15.82	28.2	25.04	15.31	22.21	36.59	30.39	27.36	17.22	20.94	21.85	24.5	17.02	22.93	16.43	16.22	27.7	18.79	13.96	18.19	15.37	14.14	18.31	18.94	20.57	26.97	12.16	19.98	15.65	23.21	13.94	19.63	15.76	16.85	23.3	20.87	13.98	13.73	16.65	30.42	23.72
Xvis03_224005	0	0	0	0	0	0	0.51	0	0	0	0	0	1.53	0.85	0	0	0	0	0	0	0	0.31	0	0.39	0	0	0	0.78	0	0	0	0	0	0	0	0	0	0	0.15	0.38	0	0	0	0	0	4.25	1.31	0	0	0	0
Xvis03_224006	0.37	0.3	0.23	0.43	1.75	0.98	0.98	0.89	1.32	1	1.01	1.85	0.49	1.45	1.85	0	0	0.05	1.12	1.54	1.31	1	0.82	1.47	0.61	0.86	1.43	0.5	0.85	0.89	0.03	0.27	0.59	0.33	0.4	0.36	1.09	2.49	1.02	0.68	0.89	1.53	0.49	0.84	1.23	0	0.73	1.38	1.01	0.62	0.64
Xvis03_224007	9.48	7.5	9.98	10.09	9.22	12.95	12.65	14.07	12.49	9.42	8.13	12.22	8.93	9.55	7.88	10.57	13.12	14.4	12.77	8.8	12.93	14.21	13.55	11.25	12.92	9.89	9.28	12.88	9.82	13.71	3.36	6.55	4.72	8.28	8.47	10.67	14.32	9.84	14.48	7.83	13.35	11.69	9.01	9.11	12.92	22.12	17.06	19.01	4.35	7.04	7.84
Xvis03_224008	37.99	31.31	31.11	13.3	14.3	6.45	6.22	6.78	8.59	3.7	4.58	2.38	3.34	2.75	3.35	5.11	6.21	13.2	17.28	15.63	8.28	7.14	7.62	9.24	5.41	4.82	3.44	3.29	5.47	6.87	9.44	10.42	3.06	23.1	33.06	31.23	7.59	9.55	6.18	7.06	4.58	10.02	6.12	5.51	2.22	1.32	3.15	0.9	1.35	1.92	2.39
Xvis03_224009	0.71	0.99	0.94	1.64	1.3	2.68	1.18	1.63	0.75	2.33	4.3	4.23	3.97	1.61	2.3	2.27	2.95	2.27	0.76	1.25	2.78	1.71	2.1	1.4	2.35	2.2	3.04	3.2	3.54	2.44	1.73	1.98	2.87	1.21	1.78	1.53	1.04	1.38	2.36	2.2	1.54	2.03	2.28	2.79	4.08	1.81	2.23	2.86	3.64	3.09	5.4
Xvis03_224010	9.94	8.4	7.54	2.83	3.79	5.11	2.45	2.75	3.79	2.88	3.59	4.9	3.23	2.76	4.14	5.05	2.75	3.76	2.08	4.88	4.45	3.48	2.76	4.23	2.38	3.91	4.91	4.93	3.5	2.7	6.49	7.58	5.44	7.84	7.82	7.66	0.76	3.01	3.51	2.18	1.74	3.29	2.03	3.11	3.41	1.06	1.42	1.12	6.78	3.97	2.79
Xvis03_224011	2.02	2.77	2.02	2.36	2.11	2.31	1.71	2.64	1.73	2.96	2.4	2.58	1.65	2.75	1.89	2.12	2.11	2.18	1.75	2.11	2.33	2.31	2.49	1.95	2.59	2.38	1.73	2.85	2.46	2.63	2.34	2.21	1.99	2.17	2.2	1.93	2.73	2.62	2.57	2.68	2.86	2.72	2.89	2.52	1.61	2.48	3.07	1.46	2.15	2.95	2.82
Xvis03_224012	2.41	1.38	1.35	0.15	0.26	8.55	7.9	18.21	1.3	48.44	82.07	27.84	44.1	50.33	76.68	4.03	2.14	3.74	0.34	0.27	12.63	11.28	30.88	0.59	56.72	64.96	31.01	38.79	47.72	68.89	18.14	9.03	73.16	1.19	1.75	1.4	20.87	6.89	23.91	47.92	37.07	6.92	52.59	70.02	21.43	35.6	36.24	52.2	69.72	64.55	108.29
Xvis03_224014	2.64	1.64	5.61	1.02	0.71	2.69	1.84	1.3	0.2	0.74	1.16	0.17	0.4	1.34	1.27	0.1	0	2.4	0.55	0.48	1.81	0.68	0.72	0.31	0.36	1.65	0.2	0.49	0.63	0.39	0	0.34	0.92	0.64	2.26	5.06	1.17	0.29	1.7	0.6	0.63	0.45	1.29	0.9	0.09	0.67	1.07	2.19	0.37	0	0.94
Xvis03_224015	0.29	2.01	3.45	0.05	0	0	0	0	0	0	0	0	0	0	0	2.42	2.31	0.04	0.03	0	0	0.03	0	0	0	0	0	0	0	0	0	0	0	0.15	0.97	2.34	0	0	0.03	0	0	0	0	0	0	0	0	0	0	0	0
Xvis03_224016	81.17	125.1	65.16	0.89	12.07	0	17.32	0.22	10.88	0	0	0	0	0	0	569.72	11.34	2.16	0.14	0.33	0	0	0	0	0	0	0	0	0	0	0	0.26	0	151.36	90.65	77.53	0	0	0.22	0	0	0	0	0	0	0	0	0	0	0	0
Xvis03_224019	1.41	0.71	0.47	0.84	23.82	0.49	53.22	0.45	0.63	0.47	0.15	0.28	22.42	0.27	0.47	0	0.03	0.12	0.39	25.95	0.46	43	0.36	0.62	0.51	0.44	0.28	21.96	0.49	0.35	0.11	7.76	0.16	8.29	0.27	0.47	0.35	47.81	0.44	19.21	0.38	0.76	0.88	0.38	0.41	26.18	0.13	0	67.48	0.19	0.26
Xvis03_224020	2.27	8.66	4.91	14.29	9.06	13.43	14.4	12.59	18.73	7.91	9.09	11.16	6.63	9.3	6.64	2.2	1.35	1.55	14.65	8.79	13.87	16.12	10.57	25.86	9.05	7	14.17	9.48	10.09	7.83	2.31	0.14	4.54	2.92	7.42	3.77	15.51	10.6	15.02	8.48	12.76	25.02	9.06	8.51	15.52	20.35	26.58	15.5	6.57	10.96	8.29
Xvis03_224021	2.51	12.32	6.31	74.5	38.56	57.8	98.55	131.06	45.26	270.42	162.73	67.7	58.48	319.61	115.51	5.39	2.5	6.4	118.74	31.35	83.04	99.99	150.52	39.01	213.87	136.48	66.63	54.44	296.99	120.55	25.05	4.87	105.74	9.43	8.77	5.55	209.94	55.87	109.49	67.67	207.57	79.44	250.83	120.2	62.61	63.18	361.07	148.25	65.37	172.2	197
Xvis03_224022	6.71	5.34	7.39	10.31	8.62	4.12	3.37	2.71	2.83	2.81	3.66	0.99	0.78	3.07	2.48	0.45	0.09	1.25	7.04	9.31	4.74	2.67	1.88	2.36	1.2	2.62	0.6	0.55	3.15	1.33	0.15	0.38	1.12	4.66	3.03	4.19	3.45	6.1	2.58	1.16	2.23	2.94	2.17	1.52	0.42	2.19	3.06	1.84	1.11	0.59	4.29
Xvis03_224025	2.85	3.92	2.1	3.08	2.74	2.37	1.54	1.97	3.2	0.5	0.5	0.66	0.4	0.76	0.81	3.95	3.39	2.56	4.73	3.67	3.08	1.44	2.08	3.8	0.99	0.86	1.47	0.57	1.14	1.15	1.71	0.92	1.02	3.22	3.58	2.59	3.96	4.31	3.41	0.89	3.28	3.03	2.41	1.78	0.96	0.66	2.54	1.47	0	0.55	0.91
Xvis03_224026	0	0.04	0.08	0	0	0	0	0	0	0	0	0	0	0	0	0	0	0	0	0	0	0.04	0	0	0	0	0	0	0	0	0	0	0	0.04	0	0.9	0.05	0.04	0	0	0	0	0	0	0	0.65	0	0	0	0	0
Xvis03_224027	0	0.04	0.2	0.31	0	0.2	0.06	0.31	0	0	0.2	0	0.19	0.14	0.14	0	0	0.11	1.14	0.04	0.71	0.12	0	0	0.29	0	0	0.6	0	1	0	0	0.05	0	0	0.3	1.59	0	0.51	0.1	0.26	0	0.13	0.32	0	0	0.33	0.48	0	0	0
Xvis03_224028	0.02	0.16	0.14	0.05	0	0	0	0.02	0	0	0	0	0	0	0	2.52	2.9	0	0.09	0	0	0	0.03	0	0	0.05	0	0	0	0	0.17	0	0	0	0.02	0.16	0.03	0	0.02	0	0.1	0	0	0	0	0	0	0.16	0	0	0
Xvis03_224030	376.55	386.2	515.41	25.66	70.72	68.62	33.72	32.29	78.82	33.44	48.24	47.77	26.96	26.52	43.03	563.75	585.94	428.72	18.3	71.48	37.25	32.42	26.86	79.85	29.03	42.48	115.64	26.93	25.99	31.3	187.99	165.98	40.49	456.13	576.52	491.38	16.06	40.83	30.62	38.31	19.93	46.18	26.66	30.57	66.29	14.57	18.95	26.71	67.06	105.34	49.75
Xvis03_224032	35.87	47.34	33.71	13.96	9.91	12.88	10.22	18.77	6.43	26.6	19.65	11.77	17.06	22.62	17.43	28.51	27.41	31.94	6.54	10.4	13.74	9.91	15.94	5.43	24.26	27.06	5.96	15.08	27.25	21.59	15.86	25.81	15.07	26.31	37.18	20.23	7.71	6.73	14.41	14.06	10.88	5	15.76	19.45	7.64	11.96	18.49	17.82	11.69	15.73	20.39
Xvis03_224033	13.92	24.74	22.96	21.23	15.92	12.28	13.31	5.18	21.54	3.78	5.73	14.18	7.56	5.15	5.62	5.88	7.56	9.3	21.27	16.96	6.69	11.27	5.83	20.27	3.06	3.89	10.86	8.86	3.75	3.92	1.29	1.61	2.36	14.62	22.58	22.07	9.14	11.36	5.04	7.44	5.53	14.8	4.31	3.56	13.8	9.1	4.53	4.82	3.43	4.42	3.32
Xvis03_224034	66.99	92.28	78.66	403.96	173.1	216.87	201.05	397.12	365.38	409.07	215.29	79.72	126.57	348.28	164.32	176.14	190.01	229.1	264.62	140.33	162.31	114.68	229.07	222.09	241.78	155.95	115.2	131.76	372.01	147.13	194.22	119.23	125.62	81.01	96.85	86.69	215.41	90.87	119.44	99.21	226.53	138.03	208.05	108.62	109.25	348.78	423.15	334.74	88.48	93.44	169.51
Xvis03_224036	13.85	20.2	25.1	3.7	8.99	3.66	5.9	3.04	2.97	1.83	1.54	2.73	2.37	2.31	0.95	59.31	66.3	35.15	2.9	7.6	2.68	2.75	1.81	3.17	0.91	1.71	0.54	3.06	1.59	1.93	12.89	13.77	4.65	8.24	11.92	18.37	1.44	4.42	2.31	2.09	1.23	2.23	2.13	1.28	1.22	3.42	1.17	2.53	0.89	1.33	1.3
Xvis03_224038	59.6	43.76	70.28	84.92	66.66	100.32	136.07	111.41	80.26	144.11	110.43	155.29	110	163.03	108.34	94.66	119.36	69.8	78.92	57.62	84.24	96.99	102.92	78	123.75	114.3	80.21	92.99	146.79	123.1	43.33	45.56	81.77	77.98	46.31	74.2	78.15	66.94	92.69	97.1	116.96	82.07	106.05	89.91	123.28	146.75	152.83	237.57	154.07	98.16	157.36
Xvis03_224040	2.88	2.87	3.51	2.54	1.9	2.63	2.78	2.87	2.57	2.8	2.17	2.43	2.77	2.92	2.17	4.71	6.55	6.22	1.57	1.67	2.58	2.06	2.4	2.39	2.66	3.05	2.42	2.35	2.4	1.83	7.94	4.22	2.74	1.84	2.15	2.68	1.32	0.99	2.54	1.58	2.62	2.25	1.37	2.35	1.71	1.9	2.58	1.66	2.26	3.57	2.57
Xvis03_224041	8.5	8.11	9.33	10.89	10.45	8.15	9.86	9.42	8.06	6.02	6.42	9.2	12.47	6.67	6.12	6.14	5.44	6.37	13.72	9.91	9.06	12.38	9.89	7.9	6.83	6.89	10.93	14.89	9.01	7.39	7.34	8.64	9.35	7.34	8.56	9.68	15.97	11.44	10.61	10.58	9.55	7.92	9.13	7.9	8.96	16.82	12.32	9.19	5.8	6.24	8.11
Xvis03_224042	5.14	5.84	4.27	0	0	0	0	0	0	0.2	0.11	0.02	0.13	0	0.05	0	0	0.18	0	0	0	0	0	0	0.03	0	0.09	0	0.1	0.21	0	0.08	0.16	11.46	8.41	7.64	0.34	0.2	0.16	0.17	0.14	0.88	0.22	0.18	0	0.91	0.45	1.04	0	0	0.12
Xvis03_224043	28.52	16.45	28.72	15.01	39.96	57.8	30.21	28.17	27.31	22.22	32.04	12.58	18.09	21.07	33.13	0	0	30.56	8.52	37.28	39.67	35.51	24.66	27.94	17.37	27.85	23.46	12.02	16.28	23.3	0.04	28.3	18.62	27.34	19.47	27.16	7.38	34.03	31.4	25.97	11.93	19.19	16.31	23.6	15.17	6.09	8.34	10.76	38.03	0	19.39
Xvis03_224044	0.8	0	1.84	0.43	0.49	2.34	1.44	0	0	0	1.48	0	1.43	0.8	2.28	0	0	0	0	0.43	1.05	4.8	0	1.57	0.97	0	0	2.2	1.6	0.69	0.46	0	0	0	1.32	2.82	0.55	1.6	0	3.14	0.47	0	0	1.51	0	0	0	0	0	4.65	0.76
Xvis03_224045	0	15.74	12.16	5.2	0.03	4.36	0.24	5.33	4.14	3.41	1.04	2.44	1.45	2.51	3.73	0	1.87	2.97	4.43	0.61	4.31	0	3.04	4.32	2.99	1.63	1.81	1.04	3.39	3.75	2.07	0	1.38	0	17.32	11.48	4.58	0.03	4.91	0.86	4	7.35	4.21	4.45	0.99	0	4.78	2.39	0.06	0	1.41
Xvis03_224046	2.05	2.68	3.26	0.73	1.04	1.63	4.14	0.35	0.44	0.26	0.76	0.29	2.22	0.44	0.93	1.84	0.95	0.43	0.94	0.59	2.69	4.92	0.58	0.46	0.51	1.08	0.54	1.79	0.26	1.02	1.09	0.14	0.26	0.41	1.69	4.66	1	0.48	1.6	4.69	0.23	0.42	0.45	1.43	0.31	4.02	0.21	0.68	0.25	0.64	0.18
Xvis03_224046	0.09	38.01	21.84	1.56	0.11	1.23	0.17	0.85	1.11	0.39	0.37	0.53	0	0.65	1.76	0	0	2.08	0.95	0.2	1.64	0.3	0.85	1.03	0.43	0.91	0.82	1.15	0.87	0.72	0.11	0.35	0.78	0.06	74.46	55.61	1.4	0.25	1.56	0.33	0.76	3.07	1.34	1.28	0.47	0.28	0.77	0.53	0	0	1.06
Xvis03_224046	2.1	41.03	37.76	26.71	3.66	10.48	1.84	18.61	15.4	6.69	5.87	4.73	1.15	12.56	6.99	3.99	6.03	8.49	9.9	5.2	25.19	3.4	14.61	15.38	9.82	10.5	4.33	0.75	3.8	21.35	2.48	2.05	1.25	2.51	52.2	39.85	29.75	3.13	16	1.56	18.97	14.03	10.58	10.23	5.33	0	9.23	8.4	0	0	4.67
Xvis03_224046	0.17	2.77	1.38	1.01	0	0.62	0	0.84	1.01	0.45	0.06	0.22	0	0.37	0.65	0.69	0.38	0.45	1.61	0.18	0.69	0.19	0.4	1.1	0.47	0.56	0.09	0	0.48	0.53	0.08	0.13	0.53	0.08	2.22	1.96	0.38	0	0.37	0.15	0.53	0.82	0.8	0.67	0	0.41	0.63	0	0.19	0.1	0.26
Xvis03_224046	0.07	4.64	3.42	0.91	0.04	0.75	0.04	0.66	0.68	0.2	0.64	0.41	0.09	1.23	0.78	0.43	0.14	1.39	1.09	0.03	1.04	0	0.76	1.26	0.52	0.16	0.15	0	0.38	0.93	0.14	0	0.32	0	4.97	4.09	0.7	0	0.92	0.06	0.55	0.93	0.89	0.29	0.77	0	0.49	0.12	0	0	0.45
Xvis03_224049	0	5.56	2.47	0.96	0	1.41	0	1.02	1	1.12	0.5	0.13	0.49	1.63	2.07	0.56	0	1.42	0.66	0	3.61	0	0.73	0.51	0.33	0.59	0.4	0	0	1.64	0	0	0	0	3.32	3.3	1.56	0	1.18	0	0.48	3.72	1.68	1.88	0.75	0	2	0.26	0	0.4	1.56
Xvis03_224050	0	1.59	1.82	0.28	0	0.3	0	0.23	0.41	0.28	0.34	0.24	0	1.04	0.96	0	3.13	0.11	0.23	0	1.13	0	0.34	0.24	0.29	0.75	0.12	0	1.2	0.5	0	0	0.09	0.1	1.71	0.6	0.45	0	0.74	0	0.39	0.88	0.78	0.87	0.69	0	0.07	0.48	0	0.49	0.66
Xvis03_224059	0.27	0	0.1	0.38	0.22	0	0.48	0.1	0.51	0.88	0.33	0	0.16	0.35	0.67	0	0	0	0.48	0.48	0.23	0.77	0.24	0	0.59	1.16	0.26	0.24	0.35	0.15	0.2	0.22	0	0.53	0.1	0.49	0.73	0	0.77	0.24	0.21	1.15	0.16	0.11	0	1.32	1.63	0	0.74	0.77	0
Xvis03_224061	0	0	0	0	0	0	0	0	0	0	0	0	0	0	0	0	0	0	0.11	0	0	0	0	0	0	0	0	0	0	0	0	1.04	0	0	0	0	0	0	0	0	0	0	0.15	0	0	0	0	0	0	0	0
Xvis03_224064	0	0.05	0	0	0	0.11	0	0.08	0	0	0.07	0	0	0	0	0	0	0	0	0	0.05	0.04	0.05	0.11	0	0	0.17	0	0	0	0.04	0	0	0	0	0	0.05	0	0.04	0	0.28	0	0	0.15	0	0	0.07	0	0	0	0
Xvis03_224065	40.37	49.08	39.62	10.76	16.94	18.99	10.53	7.5	24.21	8.69	14.92	5.27	6.03	7.53	10.93	27.83	23.58	31.99	6.01	16.59	14.31	11.97	7.23	21.65	6.04	9.47	9.88	6.1	7.34	8.05	36.13	26.24	9.14	38.07	65.87	38.59	2.1	10	10.59	5.43	3.47	13.08	5.46	9.12	8.45	1.24	1.77	1.37	9.24	22.4	6.52
Xvis03_224066	46.93	39.43	41.37	74.81	53.4	62.94	77.17	74.7	85.42	76.86	58.99	75.28	53.68	82.02	66.4	55.71	56.49	48.35	55.24	45.71	52.66	48.57	49.48	70.3	54.31	57.47	64.83	38.15	73.09	53.09	59.25	56.18	55.59	47.64	37.16	43.68	46.34	49.67	43.2	48.45	57.78	56.71	55.19	43.93	66.51	68.07	61.56	80.98	82.59	68.96	95.9
Xvis03_224068	20.47	18.9	17.19	11.72	6.32	0.99	7.85	1.7	1.14	0.07	0.08	0.34	0.41	0.09	0.43	10.87	10.37	8.86	15.99	8.91	0.6	2.87	0.88	0.84	0.36	0	0.33	1.85	0.45	0.16	4.05	3.6	1.06	14.79	12.58	15.45	4.75	2.03	1.07	1.49	1.13	0.91	0.85	0.71	0.35	11.29	2.36	0.17	0.12	0.93	0.52
Xvis03_224069	7.23	9.09	7.65	6.67	7.52	6.6	4.07	4.87	5.87	5.3	5.38	9.6	5.89	4.56	6.03	4.26	3.73	5.2	7.63	7.05	7.4	6.44	6.08	6.13	5.12	5.05	8.67	5.4	4.53	5.96	10.29	10.09	6.99	5.76	9.12	7.55	5.18	7.44	7.03	6.54	4.25	5.3	4.6	5.58	7.64	1.65	1.93	1.79	4.52	4.73	3.86
Xvis03_224071	31.57	44.34	20.32	63.05	100.01	88.01	59.47	68.13	167.6	64.6	72.03	47.26	28.16	52.29	37.87	22.04	20.35	28.55	51.5	90.21	70.84	45.48	51.03	146.83	51.98	83.75	108.71	28.85	50.56	37.87	30.84	55.17	34.24	41.65	53.91	19.46	32.2	58.02	59.84	26.01	30.07	106.35	37.9	50.85	71.47	26.07	43.04	31.81	42.64	63.59	57.36
Xvis03_224072	16.62	16.77	20.16	42.3	32.62	34.71	41.73	38.81	31.48	36.94	38.73	42.55	39.77	36.69	35.76	13.24	15.23	16.86	48.16	33.26	31.59	41.67	36.01	29.31	35.91	38.42	39.39	45.32	40.93	31.44	22.65	18.21	31.82	16.58	17.16	16.23	39.57	35.15	28.95	35.82	30.6	25.81	37.35	30.23	31.75	34.11	37.03	22.87	55.04	38.22	43.73
Xvis03_224074	0.57	0.35	0.4	0.5	0.19	0.15	0.04	0.12	0.12	0.04	0.16	0.02	0.16	0.09	0.29	0.68	0.64	0.29	0.33	0.16	0.29	0.07	0.18	0.15	0.03	0.24	0	0.06	0.22	0.23	0.6	0.3	0.31	0.26	0.53	0.46	0.3	0.1	0.19	0.1	0.21	0	0.08	0.14	0	0	0	0.25	0	0.19	0.04
Xvis03_224075	9.7	15.22	8.27	6.91	2.15	0.5	0.76	2.23	2.33	0.68	0.31	0.52	0.35	1.47	0.43	9.62	9.86	14.39	4.93	2.76	1.78	0.52	1.83	2.03	1.6	1.67	0.2	0.51	1.56	1.14	13.34	8.67	3.67	5.56	13.07	5.01	4.43	2.33	2	1.32	2.36	3	2.2	1.3	0.38	0.88	3.29	1.01	0.78	1.97	0.22
Xvis03_224076	2.31	5.62	2.84	8.41	4.21	1.64	3.08	5.56	3.54	2.07	1.63	1.48	1.24	1.75	2.63	0.22	1.13	0.69	9.39	4.69	4.54	4.51	3.69	2.6	3.06	2.73	0.74	1.96	2.17	3.69	1.96	1.48	0.92	5.19	4.2	3.56	9.36	6.95	4.07	4.63	5.71	4.91	3.55	4.22	2.62	3.81	5.18	1.76	0.81	2.68	0.88
Xvis03_224077	0.06	1.87	0.79	3.43	0.06	1.34	0.98	2.33	2.86	3.44	1.44	2.52	0.58	3.59	2.34	0.12	0	0.92	5.24	0.04	1.91	1.23	4.29	2.72	3.53	1.32	2.59	0.47	3.5	1.66	0.01	0.06	0.52	0.14	2.02	0.83	5.18	0.16	1.44	2.14	2.63	3.32	3.18	1.71	1.88	0.53	3.6	0.56	0.15	0.07	0.76
Xvis03_224078	0.41	0.46	0.63	0.22	0.27	0.49	0.47	0.35	0.32	0.72	0.68	0.39	0.83	0.32	0.49	0.07	0.31	0.05	0.09	0.3	0.63	0.66	0.35	0.22	0.67	0.46	0.21	0.17	0.1	0.49	0.48	0.21	0.14	0.42	0.66	0.12	1.08	0.33	0.53	3.47	0.71	0.28	0.23	0.79	0.2	1.22	0.15	0.34	0.39	0.87	0.14
Xvis03_224079	8.16	10.26	8.79	9.18	5.18	4.18	6.02	8.96	6.12	6.72	3.65	9.22	6.88	8.01	3.71	18.12	13.71	4.98	9.75	5.05	6.45	7.28	9.96	5.3	9.22	5.39	6.96	8.08	8.62	11.73	15.8	6.29	5.81	7.17	10.78	9.15	13.98	5.69	6.07	9.08	15.22	5.08	10.24	6.69	10.16	11.65	11.02	10.36	2.77	7.94	3.4
Xvis03_224080	18.09	19.33	20.18	9.97	16.58	9.25	10.25	4.33	7.15	3.97	4.44	12.55	5.23	3.54	6.36	7.68	7.74	8.51	12.51	16.81	10.53	15.13	5.31	8.76	3.36	4.85	10.07	2.35	2.71	5.26	8.05	9.3	4.69	12.92	21	19.95	6.55	14.6	7.96	12.92	3.05	9.04	4.49	5.88	11.15	2.12	1.44	2.26	3.71	1.99	3.49
Xvis03_224081	0.35	0.16	0.36	0.07	0.05	0	0	0	0.07	0.04	0	0.04	0	0.13	0.04	0.29	0.15	0.16	0.06	0.05	0.03	0	0	0	0.03	0.05	0	0	0	0.08	0.07	0.08	0	0.05	0.1	0.1	0.03	0	0	0	0	0	0	0	0	0	0	0	0	0	0.04
Xvis03_224082	33.14	27.66	33.36	15.97	13.78	16.38	28.16	20.06	15.67	19.57	21.13	18.63	18.43	23.84	16.89	44.47	50.31	29.86	21.42	14.08	21.53	26.51	21.68	16	23.31	20.67	11.31	22.88	27.4	20.31	18.28	22.29	18.31	24.43	20.75	26.5	49.64	24.08	24.98	46.22	27.15	23.73	23.33	24.69	11.09	43.53	36.68	23.53	15.18	16.55	23.61
Xvis03_224084	3.38	3.41	4.75	4.55	2.52	2.37	2.21	3.51	3.14	1.86	4.16	0.86	2.42	2.28	1.94	4.05	3.71	5.96	4.01	3.81	2.87	3.08	3.98	3.43	1.07	1.48	1.56	2.09	2.4	2.6	6.46	3.38	3.44	3.01	3.37	7.39	2.91	2.16	1.06	2.37	2.35	1.35	2.88	2.54	1.43	2.17	2.44	1.73	1.2	1.75	3.24
Xvis03_224085	8.74	11.06	9	9.22	9.18	10.89	8.79	13.41	7.6	20.73	25.4	21.04	22.87	21.19	26.41	4.8	5.35	7.18	10.68	9.02	16.68	21.07	21.11	7.61	25.14	29.45	20.11	23.68	18.19	30.14	18.17	20.48	21.67	8.75	13.04	9.74	20.44	14.19	18.21	36.04	19.28	8.4	24.41	29.58	16.38	11.71	12.92	11.73	30.04	28.84	24.87
Xvis03_224086	5.67	6.28	7.03	4.94	7.19	6.71	6.96	8.4	6.02	12.5	13.09	20.71	20.48	15.09	17.81	11.35	7.06	10.05	4.88	5.44	7.1	9.71	9.35	5.13	12	11.42	31.99	18.21	13.2	16.14	12.58	10.09	20.56	5.08	5.09	5.56	13.89	8.1	7.21	11.55	11.08	4.86	11.94	11.75	15.85	18.66	12.53	8.93	45.64	16.55	16.98
Xvis03_224087	65.56	55.53	52.08	50.91	33.03	21.32	23.39	16.15	37.86	18.92	23.25	15.22	17.84	17.05	19.78	35.48	28.08	30.45	37.26	41.03	14.16	17.1	13.76	31.43	19.25	20.52	18.91	18.53	18.63	20.48	16.72	17.19	18.87	58.53	60.9	50.33	15.97	22.94	15.77	17.76	17.53	23.7	18.56	22.97	16.06	17.24	23.23	17.79	22.16	21.21	18.6
Xvis03_224089	26.15	31.37	20.05	3.86	5.28	6.06	4.98	8.28	3.71	15.69	15.46	16.81	13.94	13.39	13.15	8.24	9.67	10.46	3.65	6.15	6.11	6.19	10.6	3.91	13.96	13.31	15.8	16.73	15.46	11.07	19.57	15.8	20.51	11.13	27.05	16.15	6.48	6.8	7.25	9.37	8.95	5.83	12.62	12.95	14.03	3.78	8.57	5.42	20.75	23.27	18.41
Xvis03_224090	35.15	29.43	41.06	21.26	15.51	9.28	8.44	8.44	14.99	3.15	3.81	8.32	3.55	2.64	3.49	53.68	48.46	39.71	14.79	16.84	9.39	6.33	5.1	12.92	3.96	4.41	6.53	2.13	3.45	3.43	22.55	23.96	9.43	34.47	31.77	40.29	4.64	11.74	8.12	4.56	5.07	9.91	3.56	4.6	9.49	5.61	3.32	4.3	3.36	5.78	4.95
Xvis03_224091	13.06	12.69	12.81	10.84	10.01	5.27	6.69	3.93	5.14	4.29	4.04	8.93	3.28	6.2	3.71	21.55	25.26	12.66	9.03	8.84	6.01	4.88	4.43	5.9	5.91	6.86	3.95	2.57	5.03	5.76	8.75	8	4.47	12.65	12.65	13.67	11.54	10.27	4.8	9.17	9.7	4.88	6.3	6.86	14.18	6.49	8.48	4.33	4.8	5.57	4.04
Xvis03_224093	25.4	21.92	39.72	35.71	32.28	42.3	27.75	22.45	40.89	15.94	19.85	14.96	13.99	11.55	13.12	32.49	39.78	56.86	32.72	38.47	34.19	16.51	13.98	37.26	16.88	24.77	19.08	13.76	15.67	11.67	21.08	22.71	14.3	32.3	28.26	40.05	16.62	22.79	25.87	7.36	13.02	28.79	12.45	13.86	22.2	9.6	15.45	10.59	10.39	11.62	15.57
Xvis03_224094	0.09	0	0.37	2.84	1.38	1.57	1.85	8.37	0.38	18.74	7.27	0.96	2.03	10.98	4.48	0.63	0.21	1.18	2.49	1.21	1.84	1.35	4.92	0.31	10.16	5.86	0.66	1.29	8.54	5.5	0.32	1.3	3.62	0.9	0.37	1.38	1.93	2.21	3.79	3.57	2.97	1.79	5.68	4.96	0.23	21.15	9.27	4.7	3.11	0	4.95
Xvis03_224095	35.46	34.49	35.4	31.46	32.2	34.72	31.25	27.59	24.02	40.6	39.84	28.44	43.34	38.56	37.81	36.29	38.68	33.76	34.28	30.03	33.71	32.46	29.91	24.32	39.6	35.9	29.28	48.39	44.84	48.24	41.95	41.28	32.52	32.75	33.58	34.07	56.32	32.59	32.47	42.01	33.33	26.92	38.57	36.68	30.52	34.11	44.95	31.69	41.2	27.93	35.89
Xvis03_224097	6.22	7.97	6.43	6.02	7.07	8.02	7.59	10.43	5.48	18.68	16.28	16.98	24.55	21.64	20.38	4.05	4.59	4.62	11.45	7.3	15.89	16.01	20.83	5.96	23.03	18.36	19.3	26.71	23.63	29.11	8.75	7.84	13.5	4.85	7.99	7.5	34.86	13.26	17.92	23.52	21.02	10.43	24.72	24.12	13.13	12.28	18.73	7.92	17.49	12.18	15.3
Xvis03_224098	2.08	1.07	0.41	53.42	13.41	10.88	29.96	48.37	26.11	3.7	1.39	1.78	7.52	7.3	1.19	1.12	0.93	1.06	37.21	12.55	18.11	16.96	16.96	9.73	5.38	1.45	0.98	7.8	5.91	2.88	1.76	1.37	2.31	1.95	0.73	0.88	15.95	5.18	8.05	8.54	10.03	4.37	3.76	3.04	1.51	49.82	19.47	19.25	1.15	0.85	1.03
Xvis03_224100	22.8	17.31	17.65	19.35	23.86	28.01	45.43	32.19	30.17	35.94	39.91	51.61	48.32	40.02	35.32	48.06	43.99	21.24	18.99	20.94	24.29	31.32	24.04	30.58	30.27	29.1	54.56	45.88	35.05	31.79	36.31	30.07	32.91	22.18	18.06	18.01	17.89	21.88	24.96	27.29	24.2	24.02	25.87	23.66	58.64	52.65	33.62	58.79	81.63	79.7	61.06
Xvis03_224101	5.16	10.48	5.66	12.43	13.09	7.09	10.16	6.12	13.89	4.64	2.88	1.3	4.57	5.02	5.17	2.57	1.95	2.17	10.68	8.91	6.04	7.1	4.97	10.1	3.63	3.2	1.83	3.79	3.29	1.76	0.56	1.22	0.87	3.81	7.32	4.77	7.56	8.02	4.1	4.48	4.89	8.89	3.45	2.42	0.98	5.88	5.78	3.58	0.72	0.35	2.34
Xvis03_224102	0	0	0	0	0	0	0	0	0.12	0	0	0	0	0	0	0	0	0	0	0	0	0	0	0	0.14	0	0	0	0	0	0	0	0	0	0	0	0	0	0	0.1	0.51	0.16	0	0	0	0	0	0	0	0	0
Xvis03_224103	0.93	0	0.14	1.58	1.3	0.56	0	0.72	0.76	0.44	1.72	0.25	0	0.79	0.5	1.49	2.68	2.78	0.18	1	0.52	0.14	0.36	0.92	0.35	0.29	0.39	0	0	0	1.67	0.84	0.51	0.64	0.44	1.1	0.91	0.29	0.14	0.12	0.16	0.76	0.24	0	0	0	0.24	0	0	1.16	1.01
Xvis03_224104	1.53	3.61	4.68	0.55	0.09	0	0.62	0.02	0.53	0.08	0.09	0.11	0.21	0	0	0	0	0.83	0.89	0.1	0	0.43	0.06	0.45	0.09	0	0.17	0.06	0.19	0	0	0.18	0.03	2.15	3.96	10.01	0.16	0.05	0.15	0.31	0.05	0.4	0	0.09	0	0.14	0	0	0	0	0.04
Xvis03_224105	7.03	6.47	7.78	5.34	4.37	3.31	2.71	2.4	3.91	1.55	2.73	0.76	0.91	1.28	1.52	14.95	13.14	12.63	3.8	7.15	3.24	2.08	1.92	4.24	2.87	2.87	1.53	1.1	2.19	2.5	20.53	17.81	10.12	7.91	6.54	10.85	1.33	4.52	3.62	2.85	2.9	2.96	2.25	3	1.49	2.34	3.37	1.85	3.73	3.49	2.66
Xvis03_224106	0	0.03	0	0	0	0	0	0	0	0.03	0.04	0.02	0.26	0	0	0.32	0	0.03	0	0	0	0	0	0	0.05	0.04	0	0.34	0.12	0	0.05	0.03	0.03	0	0.04	0.04	0.08	0.02	0.04	0.09	0	0	0.04	0	0	0.3	0.11	0.19	0	0.06	0
Xvis03_224107	11.79	13.34	8.66	18.26	28.53	38.3	30.57	31.91	38.78	50.52	64.9	38.31	56.97	51.09	70.73	10.67	11.98	12.85	36.51	29.92	35.08	49.68	43.69	47.82	44.56	56.17	73.65	55.91	41.46	51.74	41.34	27.22	49.16	17.62	16.01	11.6	25.67	33.36	35.23	39.42	32.5	50.05	44.47	44.64	50.07	13.92	31.56	20.98	61.31	58.72	44.36
Xvis03_224108	8.72	10.61	12.24	5.59	5.27	7.29	9.44	6.15	8.34	10.55	7.44	17.4	8.99	9.84	10.76	18.06	26.02	6.48	6.73	5.03	5.44	5.91	5.13	11.9	8.26	5.93	7.87	7.35	7.07	6	4.19	3.7	11.12	9.43	8.41	11.28	7.59	6.02	5.32	5.76	6.23	14.66	5.46	6.09	18.03	9.92	10.36	9.52	6.78	8	11.11
Xvis03_224109	36.41	38.65	35.85	47.13	42.64	38.89	50.35	47.89	43.88	38.83	33.52	28.8	36.35	35.97	28.78	29.09	28.11	30.44	48.07	43.1	44.8	41.6	42.83	52.84	41.09	33.06	25.32	40.22	46.81	36.7	15.39	22.65	18.45	38.58	41.77	38.6	44.03	42.18	45.8	35.62	42.06	46.83	41.73	35.74	28.08	51.71	55.8	40.86	26.01	25.42	26.74
Xvis03_224110	31.27	21.68	22.5	12.26	7.13	7.73	10.87	12.52	7.73	24.89	35.25	1.75	16.5	26.2	22.69	0.2	2.48	2.86	19.12	8.16	17.04	22.11	18.88	8.72	33.17	37.35	6.05	19.09	28.24	31.32	4.71	4.82	17.46	26.26	25.62	26.34	25.45	14.39	20.43	28.25	22.35	16.73	24.73	36.85	4.65	15.49	19.28	9.36	15.07	11.13	19.99
Xvis03_224112	0.31	2.38	3.65	1.11	0.07	0.14	0.1	0.18	0.7	0.06	0.12	0.55	0.2	0	0	7.9	7.91	3.65	0.82	0.06	0.2	0.08	0.06	0.7	0	0.12	0.3	0.18	0.12	0.16	0.91	0.05	0.1	0.07	2.42	2.79	0.26	0	0.08	0.08	0.05	0.22	0.17	0.03	0.91	0.52	0.57	0.21	0	0.86	0
Xvis03_224113	0	0	0.3	0.71	0	0.31	2.55	6.71	0.19	2.16	0.61	0.26	29.57	4.46	0.21	0	0	1.14	1.27	0	1.36	2.21	5.12	0.3	8.36	0.59	0.08	54.11	11.13	6.51	0.12	0.07	5.42	0.59	0.66	1.06	41.39	0.89	32.3	18.74	64.88	16.39	14.29	19	3.2	867.9	94.54	120.48	0	0	0.21
Xvis03_224114	0.16	0.19	0.52	3.48	0	0.29	0.28	6.19	0.24	2.95	1.17	0.2	2.17	4.2	1.2	1.65	2.01	1.42	3.24	0.06	4.48	1.21	5.15	0	6.59	3.32	0.08	4.21	5.69	6.28	2.83	0.2	4.41	0.13	0.29	0.87	13.59	0.11	5.15	5.01	7.55	0.68	4.09	4.96	0.32	58.93	10.86	18.39	0	4.45	0.6
Xvis03_224115	4.8	15.36	15.79	4.57	4.14	6.43	0.45	3.09	4.53	1.85	1.31	5.75	2.38	2.95	3.61	0.19	0.19	4.53	6.67	5.27	5.91	0.82	6.14	5.25	3.79	3.26	12.77	2.29	2.15	3.31	1.56	2.13	2.83	5.28	15.54	16.23	4.31	6.71	5.38	0.82	3.28	5.8	1.84	2.95	6.51	2.23	1.53	1.58	9.83	1.48	1.92
Xvis03_224116	4.18	24.71	26.18	11.01	16.13	12.28	27.43	5.21	11.01	4.57	6.1	10.6	5.39	7.81	7.82	2.01	2.15	7.1	14.67	9.93	9.74	23.1	7.64	12.41	6.38	6.13	17.72	3.96	6.8	7.38	1.61	2.27	5.07	3.12	25.85	23.55	7.88	18	9.9	9.53	5.08	11.06	5.84	7.1	11.29	5.31	7.22	5.48	3.48	1.65	5.61
Xvis03_224120	0.3	0.07	0.53	5.32	1.78	0.25	0.44	4.12	1.11	0.9	0.34	0.12	1.62	0.24	0.81	0	0	0.27	7.62	1.89	3.41	1.06	3.65	1.17	2.18	1.32	0	0.84	3.51	1.47	0.83	1.61	2.97	2.69	0.33	1.06	7.49	2.38	2.3	1.56	7.05	0.87	4.05	1.98	0	8.68	5.36	11.9	0.5	0.18	1.04
Xvis03_224122	1.56	1.88	0.96	2.87	2.41	0.85	0.94	0.91	1.16	1.97	0.82	0.6	1.05	1.8	1.24	0.66	0.49	0.85	2.24	1.88	1.07	1.45	1.59	1.1	1.65	2.56	0.18	1.05	1.64	1.52	3.18	1.88	0.79	1.82	2.47	1.39	1.87	1.58	0.94	2.77	1.56	0.75	1.9	2.38	0.5	0.56	1.59	0.2	1.1	1.75	1
Xvis03_224124	10.53	10.04	10.62	9.01	10.8	14.6	8.25	15.58	9.76	28.22	27.74	10.62	22.86	24.66	23.29	8.7	7.3	10.46	15.15	10.86	10.38	16.69	16.14	13.8	25.77	32.81	9.18	17.25	27.87	29.95	11.19	15.88	20.74	8.62	15.42	11.24	13.41	9.32	16.73	27.33	15.77	10.36	19.19	22.39	13.41	11.49	5.18	3.76	24.61	27.05	18
Xvis03_224125	3.61	4.45	1.16	22.53	10.94	6.48	10.29	13	7.36	5.93	3.07	3.16	3.14	4.68	3.81	0	0	1.59	25.61	12.82	14.45	8.66	11.71	9.84	9.01	6.67	2.34	7.95	6.39	5.2	1.07	1.74	3.92	8.62	3.14	2.71	32.44	16	13.14	6.71	15.54	14.5	6.28	8.82	2.78	33.85	14.6	13.36	1.47	1.64	1.91
Xvis03_224127	10.6	7.68	8.99	12.11	8.4	17.54	16.18	15.63	10.5	18.39	15.24	13.42	10.16	23.43	16.37	7.47	10.12	9.37	13.66	9.28	10.79	13.91	21	14.1	22.43	20.02	13.22	8.64	22.33	21.33	11.65	13.35	10.35	7.77	6.26	10.1	17.48	10.26	16.18	14.97	17.74	13.8	20.86	17.73	13.83	11.7	17.32	31.06	16.26	19.39	23.57
Xvis03_224128	1.91	5.23	1.86	7	3.46	0.93	1.11	1.29	1.97	2.61	1.27	0.57	0.22	2.04	0.72	1.15	0.88	1.85	4.7	3.04	1.84	0.59	2.1	2.16	3.07	2.16	0.4	0.75	2.71	3.2	9.1	6.86	1.55	2.66	5	2.57	1.96	1.64	1.04	0.81	2.63	2.91	3.13	2.46	0.53	0.72	3.11	0.72	2.16	1.49	0.68
Xvis03_224130	0.12	0.05	0.17	0.17	0.05	0.11	0.07	0.04	0.09	0	0	0.19	0.29	0	0.15	0	0	0.18	0.05	0.13	0.05	0.04	0	0	0.05	0	0.18	0.11	0	0.35	0.18	0.05	0.21	0.24	0.13	0.07	0.11	0	0.13	0.11	0	0.11	0.07	0	0.32	0.12	0	0.08	0	0	0
Xvis03_224131	12.72	15.64	14.49	12.43	12.47	7.32	7.71	5.5	9.21	5.06	9.29	3.95	2.93	6.2	9.37	4.03	3.73	6.28	17.57	15.15	10.03	14.14	8.68	11.26	6.82	10.38	4.41	1.99	5.58	9.71	2.23	4.32	2.73	11.74	17.61	16.43	10.51	11.81	9.26	9.96	3.64	12.13	6.39	7.34	4.97	0.55	3	1.19	2.55	1.76	3.11
Xvis03_224132	5.05	6.78	7.63	5.01	5.26	2.95	1.63	0.82	2.16	2.57	4.31	1.52	0.2	2.18	2.9	1.8	1.47	2.72	5.52	5.53	3.82	4.25	1.85	2.72	2.86	3.56	1.82	0.9	1.46	3.08	0.83	1.7	0.7	3.85	8.22	9.45	4.4	5.08	3.68	4.11	0.68	2.83	2.36	3.34	1.76	0.11	0.94	0.34	0.71	0.11	0.7
Xvis03_224133	4.46	2.33	3.09	0.09	0.26	0	0.04	0	0.05	0	0.04	0.02	0	0	0	13.66	13.19	1.74	0.03	0.16	0.06	0.02	0	0.06	0	0.05	0	0	0	0.04	2.69	2.32	0.19	1.95	1.02	1.67	0	0.19	0.07	0	0	0.03	0	0.11	0.04	0	0	0	0.12	0.19	0
Xvis03_224134	5.99	6.74	7.41	3.25	1.62	1.52	2.01	3.75	1.24	4.35	2.2	4.71	4.06	3.7	2.03	6.22	6.83	5.65	5.05	1.73	2.76	1.28	3.96	1.25	5.23	2.65	1.03	5.11	5.08	4.59	4.17	5.17	5.08	4.22	5.46	7.42	9.59	3.87	3.7	3.89	9.37	3.32	3.62	4.54	3.2	39.2	10.83	13.69	2.68	4.43	3.77
Xvis03_224135	14.65	10.12	17.85	16.32	13.83	15.78	10.6	13.65	7.22	12.34	12.69	11.07	7.35	10.65	12.69	2.45	5.21	8.94	21.29	16.21	15.3	10.45	16.54	9.49	17	18.19	9.91	9.6	15.26	16.77	4.02	9.76	12.06	17.28	9.91	20.81	29.84	21.53	17.72	12.96	22.77	12.43	21.9	23.16	9.72	23.09	20.59	26.81	11.68	5.94	13.9
Xvis03_224136	0.54	0.82	0.71	8.58	5.82	1.02	0.96	4.15	1.41	1.48	0.21	1.53	1.16	1.69	0.94	0.25	0.38	1.11	14.53	5.47	2.92	0.87	5.1	3.33	3.29	0.72	0.38	2.44	4.35	3.72	1.01	2.83	0.97	2.38	0.79	2.23	10.23	4.25	3.38	3.42	4.57	2.27	2.48	2.9	1.12	11.88	7.47	4.08	0.41	0.27	0.65
Xvis03_224138	0.09	0.14	0.04	0.12	0.16	0.1	0	0.04	0.1	0.21	0.31	0.05	0	0.26	0.28	0	0	0.03	0.05	0.04	0.1	0.12	0.07	0.03	0.1	0.08	0.03	0.05	0.07	0	0	0.05	0.02	0.11	0.1	0.03	0.2	0.02	0.1	0.18	0.22	0	0.17	0.16	0	0	0.07	0	0	0.05	0.07
Xvis03_224139	9.38	10.14	9.62	8.76	9.67	8.57	5.21	6.92	5.63	13.87	14.08	11.55	7.19	10.22	12.27	2.93	2.48	5.41	9.95	11.8	12.3	8.01	11.26	7.82	14.84	12	13.93	8.08	10.61	14.17	8.68	9.17	7.33	8.47	12.45	9.68	15.58	13.42	14.61	12.68	8.75	8.24	14.16	16.58	12.11	2.38	5.96	1.91	14.56	9.97	9.73
Xvis03_224141	0	0	0.06	0.06	0	0.14	0	0	0.17	0.25	0.09	0.15	0.73	0	0.39	1.03	0.23	0.08	0.07	0.05	0.07	0.17	0.2	0.14	0.47	0	0.3	0.84	1.02	0.18	0	0.06	0.2	0.06	0.06	0	0.21	0.11	0.06	0.36	0.06	0	0	0.06	0.72	0.15	0.28	1.06	0.42	0.15	0
Xvis03_224142	14.44	12.98	9.73	43.1	103.19	86.87	182.26	66.97	97.07	98.29	62.87	82.33	119.26	125.47	75.58	13.2	17.01	19.2	37.98	70.01	74.6	165.05	48.91	96.71	56.13	61.39	59.83	72.33	70.12	49.72	7.79	9.78	51.4	10.86	10.66	8.65	58.42	106.56	69.85	61.44	53.9	99.67	51.92	49.14	36.19	30.01	55.54	24.49	48.1	37.67	80.03
Xvis03_224143	1.44	0.24	0.89	0	0.19	0.22	0	0.13	0.09	0.32	0.07	1.63	0.56	0.31	0.44	18.13	17.37	1.39	0.05	0	0	0.38	0.26	0	0.17	0.08	0.23	0.43	0.31	0.27	1.02	0.05	0.15	0.42	0.26	0.61	0.06	0.34	0.25	1.48	0.35	0.34	0.14	0.49	0.94	2.71	1.9	1.47	0.32	0.34	0.08
Xvis03_224144	0.15	0.06	0.11	0	0	0	0	0	0	0.08	0.09	0.05	0.54	0.4	0.38	0.68	4.29	0.38	0	0	0	0.16	0	0	0.13	0.11	0.3	0.14	0	0.09	0.29	0.06	0.13	0.18	0	0.05	0.28	0.16	0.11	0.45	0	0	0.09	0	0	0.15	0	0	0.42	0	0
Xvis03_224145	1.58	1.42	1.86	1.07	0.49	0.77	1.32	0.59	0.43	0.73	1.01	1.32	1.54	1.22	1.52	1.46	1.99	0.63	1.15	1.16	0.88	0.71	1.02	0.29	1.04	0.64	1.39	1.97	0.46	2	1.88	1.36	2.52	2.05	1.46	2.27	1.79	1.84	2.06	1.61	2	2	1.63	2.33	0.93	5.97	1.63	6.52	0.99	2.45	1.73
Xvis03_224146	3.04	2.58	3.47	27.53	23.24	18.82	34.3	21.63	34.27	17.64	7.06	10.1	14.95	30.4	9.2	1.75	1.32	1.47	35.75	21.31	20.71	32.71	24.92	27.02	27.88	10.42	7.27	22.67	27.85	17.49	6.4	4.17	21.76	14.78	3.5	7.97	76.33	23.85	16.84	15.5	34.8	29.11	17.85	13.65	9.4	161.39	53.31	39.8	5	5.83	7.39
Xvis03_224147	2.38	2.49	1.68	1.92	0.32	0.07	0.14	1.1	0.26	0.12	0.07	0	0.67	0.53	0	4.48	3.13	1.63	2.99	0.57	0.64	0.16	1.46	0.03	1.1	0.16	0.11	0.93	0.9	0.59	3.4	2.85	3.01	3.03	2.33	1.74	2.38	0.27	0.49	0.67	1.5	0.6	0.34	0.1	0.2	7.76	1.94	3.13	0.42	1.32	0
Xvis03_224148	18.28	10.89	19.14	3.29	2.25	1.84	0.72	2.75	1	1.71	1.84	0.45	3.56	2.62	3.03	6.44	6.18	10.19	2.83	2.32	2.4	1.83	2.51	1.49	2.76	2.69	1.93	2.42	1.59	3.03	6.97	14.84	6.11	13.17	13.43	17.68	2.63	2.52	2.99	1.63	2.3	1.95	2.73	2.56	1.77	4.04	1.61	4.21	1.76	2.2	2.36
Xvis03_224149	0.58	1.74	1.3	2.72	0.52	1.03	0.87	1.31	1.85	0.84	0.56	1.54	0.33	1.06	0.39	1.72	2.38	1.02	3.26	0.55	0.6	0.58	1.12	2.13	1.08	0.44	0.41	1.12	0.42	0.54	1.02	0.61	1.17	0.67	1.61	1.61	3.58	0.97	1.1	0.52	1.72	3.32	0.55	0.83	1.43	8.79	3.41	6.7	0.07	0.51	0.63
Xvis03_224150	0	0	0	0	0	0	0	0	0	0	0	0	0	0	0	0	0	0	0	0	0	0.14	0	0	0	0	0	0	0	0	0	0	0	0	0	0.12	0	0	0	0	0	0	0	0	0	1.13	0	0.95	0	0	0
Xvis03_224151	8.29	11.31	7.19	4.03	3.24	1.89	2.22	2.49	2.83	1.11	1.77	0.54	1.41	1.46	0.86	5.18	3.54	3.37	5.08	3.58	1.18	2.95	2.41	3.58	2.02	1.59	2.23	2.02	2.14	1.65	3.09	5.69	4.35	8.8	13.95	7.93	3.25	2.58	2.32	3	2.25	5.34	3.25	1.63	2.5	6.89	2.18	1.91	2.65	1.8	1.61
Xvis03_224153	0.75	0.7	0.58	0.48	0.98	2.79	5.24	3.32	2.31	14.61	15.24	5.73	13.45	25.9	34.28	4.39	3.84	22.79	0.52	0.85	2.39	2.11	30.04	1.5	10.33	15.6	2.91	5.19	16.99	21.5	4.93	6.59	19.95	0.85	0.66	0.88	1.61	9.66	3.2	2.25	4.2	1.91	19.72	10.09	5.99	2.1	8.67	14.45	53.13	48.03	46.62
Xvis03_224154	4.68	9.72	4.02	4.47	4.47	4.93	4.23	11.05	5.01	13.09	15.46	9.13	6.52	12.44	9.42	3.64	3.63	5.32	1.41	5.34	8.96	4.92	17.2	3.69	15.99	20.73	10.25	6.05	14.13	27.53	2.92	2.92	7.96	7.22	8.34	6.23	8.79	5.97	10.77	18.2	16.15	2.63	16.23	15.12	12.28	2.21	9.77	3.11	12.09	4.82	13.64
Xvis03_224156	0	0	0	0	0	0	0.05	0	0	0.04	0	0.03	0	0.27	0.05	0	0	0	0	0	0	0.06	0	0	0.11	0	0.04	0.07	0	0.09	0	0	0.1	0	0	0	0.04	0	0	0.07	0	0	0	0.03	0	0.08	0	0	0	0	0.05
Xvis03_224158	0	0	0	0	0	0	0	0	0	0	0	0	0.79	0	0	0	0	0	0	0	0	0	0	0	0	0	0	0	0	0	0	0	0	0	0	0	0	0	0	0	0	0	0	0	0	0	0	0	0	0	0
Xvis03_224159	39.65	95.76	34.75	45.43	23.57	12.91	13.15	6.42	12.53	4.79	11.94	26.94	1.92	7.69	5.35	57.53	20.64	11.61	24.96	43.55	18.61	20.76	43.06	24.97	4.49	55.56	15.35	2.04	2.89	6.53	18.67	15.94	7.98	82.86	137.83	42.8	2.95	18.07	29.87	15.05	9.16	8.25	17.11	16.41	3.32	1.41	1.66	2.39	53.51	1.71	3.43
Xvis03_224161	0.1	0.15	0.05	0.11	0.06	0	0	0	0	0	0	0	0	0	0	0.38	0.27	0.11	0.03	0	0	0	0	0	0	0	0	0	0	0	0	0	0	0.12	0	0.02	0	0	0	0	0	0	0	0.03	0	0	0	0	0	0	0
Xvis03_224163	175.74	102.36	159.52	72.4	148.63	159.53	133.56	92.21	181.2	89.33	114.55	78.25	117.09	83.03	84.18	466.87	529.69	408.37	31.32	140.04	80.74	85.6	61.59	156.28	78.92	94.42	191.82	93.46	71.12	73.91	266.71	204.03	126.72	199.31	133.11	161.94	12.63	74.82	72.34	38.36	37.27	90.45	42.03	60.3	122.4	39.73	35.4	78.39	168.9	151.61	144.69
Xvis03_224164	0	0.08	0	0.04	0	0.1	0.18	0.07	0	0	0	0	0.3	0	0	0	0.15	0	0	0	0	0.07	0	0.09	0.05	0.07	0.1	0.28	0	0.06	0.12	0	0	0.04	0.04	0.16	0.05	0	0.04	0.15	0.04	0	0.12	0	0	0	0	0	0	0.1	0
Xvis03_224165	1.88	1.47	1.51	1.66	2.06	1.7	1.32	1.16	1.92	1.65	0.93	2.1	0.74	1.33	1.99	1.69	2.28	1.88	3.4	2.57	2.21	1.9	1.66	2.17	1.42	1.29	1.88	0.63	1.8	1.01	1.75	2.05	1.72	1.49	1.08	1.67	2.01	1.98	1.57	1.69	1.33	3.24	1.74	0.94	2.78	0.75	1.91	1.31	1.84	1.49	1.5
Xvis03_224166	12.91	6.73	9.95	0.94	1.32	2.62	2.3	0.75	2.2	0.43	1.37	4.61	2.02	0.8	1.24	19.22	21.13	11.82	0.83	2.39	2.05	1.81	0.85	2.03	0.6	0.89	3.82	1.47	1.39	0.85	16.5	12.63	4.61	6.49	5.01	9.35	0.51	2.06	2.21	1.76	0.85	2.42	0.91	1.34	4.82	0.86	0.21	1.16	4.33	3.94	0.8
Xvis03_224167	11.02	18.12	12.19	10.75	10.87	3.54	5.31	6.72	6.35	2.55	1.56	2.94	4.17	3.49	2.21	1.97	2.79	2.63	20.88	16.73	7.99	6.1	8.97	9.17	9.59	4.1	5.61	7.14	8.28	8.27	3.65	6.73	5.06	22.98	22.28	22.56	23.08	15.07	7.58	7	15.37	14.25	9.27	8.18	5.85	17.21	13.1	10.27	3.4	7.65	2
Xvis03_224168	0.96	0.07	0.06	0	1.31	0.08	2.52	0.06	0	0	0	0.16	1.31	0	0	0	0	0	0	1.57	0.07	1.6	0	0.08	0	0	0	3.41	0	0	0.13	1.49	0	2.5	0	0.31	0	2.88	0.24	2.95	0.07	0	0	0	0	7.72	0	0	0.93	0	0
Xvis03_224172	0.26	0.27	0.14	34.27	77.9	208.11	127.8	105.78	388.87	39.68	27.34	5.95	12.26	26.14	18.26	0.39	0	0.33	102.02	98.44	178.92	72.98	56.27	410.96	46.84	53.65	22.84	19.18	46.67	8.37	1.16	0.33	2.09	3.22	0.19	0.16	71.52	139.54	80.06	27.66	61.68	307.71	77.19	15.47	23.65	23.23	63.98	23.71	9.76	3.58	7.22
Xvis03_224172	0.89	0.47	0.28	98.47	206.72	706.53	382.54	372.95	1256.35	134.41	107.5	23.01	62.55	120.44	54.27	0.85	1.42	0.19	327.48	264.66	590.99	227.85	202.3	1330.37	151.67	150.9	65.99	107.87	246.89	54.54	3.48	1.6	7.85	11.58	0	0.35	243.45	437.56	393.65	97.5	232.65	1110.26	223.28	50.52	88.55	155.91	388.45	158.71	40.26	31.38	27.86
Xvis03_224173	63.64	53.96	61.27	15.65	22.11	15.92	7.99	7.67	21.96	3.91	9.37	3.51	3.12	2.85	8.13	28.13	22.07	35.33	10.82	25.51	9.38	7.41	5.32	22.57	4.95	7.91	9.16	3.63	3.46	7.48	16.46	19.82	5.55	77.24	69.74	60.46	3.26	13.59	8.05	4.88	5.63	16.02	6.03	7.27	5.85	3.03	2.69	3.27	5.56	4.1	3.52
Xvis03_224174	9.68	11.83	12.35	0	2.77	13.8	2.21	4.65	7.27	4.74	7.23	10.17	3.67	7.78	13.27	7.38	2.31	8.6	0.28	0.89	7.81	2.92	2.48	4.55	2.46	6.26	9.65	3.97	1.23	9.24	9.87	8.3	11.92	5.19	7.92	6.81	0.85	1.79	6.92	3.1	2.42	3.84	2.6	5.17	8.29	3.07	1.14	5.82	5.69	2.99	3.93
Xvis03_224175	11.61	7.52	6.93	25.73	23.15	16.18	35.52	26.22	27.58	22.99	15.17	20.56	15.26	16.38	24.24	5.38	5.12	5.39	27.05	15.89	16.76	33.31	21.46	23.66	19.59	13.85	20.09	13.42	12.71	19.53	5.91	4.54	9.3	11.79	8.38	6.36	23.24	19.1	12.41	22.01	23.17	18.34	24.25	13.94	15.26	25.74	15.16	24.9	15.33	13.82	31.09
Xvis03_224176	280.11	160.69	148.7	730.11	718.93	1163.05	1499.36	890.45	894.11	864.35	1055.09	1010.19	864.16	1148.43	1445.67	133.77	157.55	182.25	637.6	651.43	863.25	1099.28	743.26	851.71	824.49	1091.59	725.5	666.19	951.34	1355.1	101.59	101.68	509.43	366.24	135.8	133.26	722.09	889.27	937.8	849.02	779.86	939.89	808.15	940.9	895.04	816.49	1133.19	1412.64	738.32	643.44	1331.34
Xvis03_224177	17.12	17.88	17.72	23.97	22.83	22.29	35.74	28.45	21.68	27.97	28.9	25.79	24.6	24.87	22.94	30.16	32.11	18.64	32.6	22.14	21.48	32.86	28.86	25.01	35.26	29.71	20.66	38.73	34.68	34.83	17.61	18.41	16.2	16.58	16.05	19.25	32.97	24.52	28.79	30.38	35.48	26.53	37.74	32.21	24.16	55.07	48.02	60.12	29.7	26.47	30.28
Xvis03_224178	2.38	4.9	4.14	5.9	1.88	2.11	8.3	2.14	2.05	1.15	0.71	0.62	2.01	0.86	0.68	2.74	1.88	2.33	7.37	3.62	2.1	6.23	2.63	5.37	1.88	0.94	0.77	3.63	1.77	1.08	0.9	1.12	1.64	6.14	4.06	11.21	4.08	3.3	2.55	4.03	6.88	8.65	3.59	2.38	1.06	7.51	3.97	4.25	1.53	0.77	1.83
Xvis03_224179	0.07	0	0	0	0	0	0.06	0	0	0	0	0	0	0	0	0	0	0	0	0	0	0	0.05	0	0	0.08	0	0	0	0	0.08	0.09	0.4	0	0	0	0.1	0.15	0	0.03	0	0	0	0	0	0	0	0	0	0	0
Xvis03_224180	0.9	0.07	0	0.29	0.67	0.06	0	0	0	0.05	0	0	0.24	0.18	0	0	0.14	0.07	0.06	0.69	0	0.05	0.12	0	0	0.1	0	0	0	0	0.05	1.62	0	1.12	0.05	0.16	0.18	1.66	0	0.11	0.36	0	0.08	0	0	0	0.24	0	1.23	0	0
Xvis03_224181	0.09	0	0	0.03	0.07	0.17	0	0	0.01	0	0	0	0.02	0.02	0.05	0	0	0.02	0	0.05	0	0	0	0	0	0	0	0	0	0	0	0.14	0.02	0.06	0	0.01	0.02	0.16	0.01	0.02	0.03	0	0	0.02	0	0	0	0	0.03	0	0
Xvis03_224182	58.12	85.69	59.3	153.94	94.3	91.41	80.34	96.05	150.95	95.3	87.71	59.1	71.2	87.37	80.67	55.3	47.91	76.15	114.22	93.11	76.2	78.08	78.58	135.04	76.95	80.92	91.14	70.92	84.78	74.28	102.91	82.24	71.52	58.85	75.88	57.45	60.98	75.76	66.99	56.79	61.86	101.9	71.42	60.41	66.64	26.95	66.28	49.01	80.05	86.45	84.63
Xvis03_224186	36.85	22.94	38.3	29.68	27.57	43.77	29.58	46.08	32.02	55.83	51.66	66.9	23.67	51.06	51.13	22.35	21.24	20.42	23.4	23.98	41.48	26.96	45.48	31.97	46.87	58.89	48.51	19.57	42.47	55.58	19	32.07	33.75	27.07	22.02	40.68	35.02	34.93	42.35	40.72	50.68	31.78	48.6	51.14	39.02	41.96	41.87	59.74	45.53	26.86	66.31
Xvis03_224187	0	0	0	0	0	0.05	1.44	0	0	0	0	0	1.76	0.14	0.07	0	0.08	0	0	0	0	1.27	0	0	0	0	0	3.31	0	0	0	0	0	0	0	0	0	0	0	2.52	0	0	0	0	0	12.8	0	0.14	0	0	0
Xvis03_224188	5.52	7.97	7.37	9.7	5.61	5.45	6.02	9.56	2.36	33.24	28.66	27.59	43.59	35.79	38.64	1.33	1.76	2.61	29.29	7.02	22.37	17.14	32.34	2.64	37.14	35.42	22.44	21.74	36.66	46.26	21.57	16.6	26.52	8.5	8.25	7.83	61.82	16.81	16.6	52.15	8.45	7.64	34.72	32.49	16.25	8.63	8.96	4.16	32.54	24.76	17.22
Xvis03_224189	18.36	17.57	20.19	12.37	19.18	14.7	7.61	9.69	10.14	9.27	13.47	14.44	12.9	8.37	13.91	22.07	20.32	20.59	11.72	16.82	14.62	8.98	11.01	11.2	10.72	13.51	12.21	12.06	13.32	13.81	13.34	16.27	13.03	14.95	15.16	17.12	8.73	16.61	14.43	8.69	11.55	11.84	12.29	15.21	14.19	14.05	11.23	15.66	14.38	12.83	7.73
Xvis03_224190	45.8	41.65	35.12	33.12	28.71	28.41	37.9	50.66	33.02	48.24	39.47	28.72	69.17	46.35	38.03	26.47	26.03	34.66	32.43	27.77	37.94	48.43	55.56	24.62	56.3	37.97	50.26	55.85	52.2	42.13	26	32.25	49.7	34.67	40.98	39.04	65.82	27.88	36.81	37.04	54.71	27.78	45.86	39.75	25.6	72.08	51.09	44.13	34.51	43.58	48.93
Xvis03_224191	12.85	14.22	12.25	6.3	12.11	24.34	27.43	25.6	13.81	20.19	30.93	22.02	18.85	16.27	19.42	17.59	20.85	16.65	5.6	11.98	16.69	15.06	21.64	17.92	21.79	26.71	26.81	18.74	21.8	15.94	19.54	20.06	25.53	11.71	13.64	14.62	9.65	15.87	19.72	12.41	19.97	16.18	23.34	19.84	34.34	27.5	18.31	43.79	35.79	26.97	35.33
Xvis03_224192	0.56	1.28	0.26	0	0.39	0.22	0.14	0.6	0.18	0.53	0.15	0.23	0.29	0	0	0	0.54	0.24	0.11	0.34	0.1	0	0.21	0.55	0.21	0.35	0.35	0.44	0	0.14	1.01	0.2	0.41	0.87	0.79	0.52	0.33	0.09	0.09	0	0.38	1.15	0.29	0.2	1.45	5.5	0.59	0.3	0	0.7	0
Xvis03_224193	8.61	14.56	16.27	15.1	11.61	21.61	5.71	11.17	32.94	7.02	12.04	15.41	5.41	7.64	16.76	7.61	8.32	5.82	24.68	12.08	19.57	7.32	10.48	32.87	6.43	13.29	17.58	5.28	6.03	15.46	10.18	12.46	4.34	6.98	10.84	14.4	11.33	12.73	17.04	5.73	7.98	26.92	9	13.64	18.75	2.72	6.39	10.05	11.12	5.97	4.92
Xvis03_224194	0.22	0.52	0.25	0.32	0.2	0.7	0.36	0.63	0.41	2.13	2.46	2.58	0.5	2.22	2.55	0.52	0.31	0.22	0.24	0.12	1.04	0.66	1.59	0.29	2.43	2.22	2.15	0.72	1.79	4.45	0.84	0.24	1.54	0.13	0.4	0.13	1.62	0.31	1.76	1.57	1.88	0.43	1.81	2.84	1.68	0.52	1.15	1.24	0.25	0.91	1.06
Xvis03_224195	126.08	152.38	185.88	14.94	27.54	7.99	6.32	3.63	12.03	5.12	6.44	3.14	3.31	4.83	5.13	89.72	80.63	87.58	13.65	31.73	8.67	7.14	4.84	11.99	4.87	5.92	14.96	3.24	4.47	6.25	95.18	61.78	6.56	92.93	200.8	147.48	3.22	12.07	6.31	5.21	1.74	9.32	3.41	4.67	7.91	0.44	1.1	1.15	4.23	8.35	1.88
Xvis03_224195	0	0	0	0	0	0	0.28	0.47	0	0	0	0	0	0	0	0	0	0	0	0	0.23	0.17	0	0.2	0	0	0.22	0.4	0	0	0	0	0	0	0	0	1.88	0	0	0	0.19	0	0	0	0	2.88	0	0	0	0	0
Xvis03_224196	6.49	0.42	0.2	0.55	0.82	0.33	0.37	0.84	0.25	0.34	0.56	0.24	0.63	0.88	0.64	1.82	1.07	0.58	0.23	0.56	0.18	0.52	0.5	0.23	0.42	0.12	0.2	0.47	1.15	0.59	0.76	1.67	0.87	2.53	0.3	0.31	0.6	0.93	0.41	0.6	0.92	0.15	0.59	0.47	0.41	0.61	0.94	0.14	2.16	0.59	1.04
Xvis03_224197	45.91	14.61	18.07	2.65	4.65	0.38	0.97	0.29	0.62	0	0	0	1.45	2.16	0	4.87	12.8	13.38	0.74	2.04	1.07	0.3	0	1.13	0	0	0.4	0	0	0	2.48	4.45	1.05	23.79	10.46	10.48	0.74	1.18	0.29	0.24	0	0.78	0.98	1.02	0	3.24	1	0	0	0	0
Xvis03_224198	44.04	46.37	49.17	43.33	35.85	42.92	42.55	40.55	49.27	39.39	44.26	50.69	30.15	38.9	43.81	50.61	55.52	43.43	30.51	33.5	27.77	32.4	33.02	40.68	37.21	43.83	53.68	27.22	36.37	35.72	32.09	27.28	41.98	41.42	46.55	44.65	21.27	27.68	26.13	26.2	32.22	38.14	37.26	38.2	48.74	36.72	29.36	51.26	48.28	54.06	69.63
Xvis03_224199	2.23	2.47	3.1	4.75	1.16	2.61	6.81	3.42	1.42	5.17	4.2	1.22	31.78	9.65	7.48	2.55	2.08	0.97	5.82	2.67	5.4	5.84	6.72	1.42	14.86	5.79	4.78	27.41	16.01	13.27	9.71	4.04	33.51	12.55	3.27	6.24	41.42	5.25	7	7.39	33.33	7.22	14.49	11.21	3.21	210.2	28.27	35.27	7.62	43.02	11.87
Xvis03_224200	38.23	40.16	33.74	26.83	64.96	154.29	172.25	123.07	85.37	218.05	316.57	394.77	308.13	241.9	337.57	94.54	98.53	60.73	32.99	48.33	111.16	171.2	149.45	84.39	217.23	265.6	432.76	308.54	234.97	309.62	111.3	88.51	246.75	32.08	39.25	33.33	83.75	76.56	127.92	191.74	139.16	94.13	190.8	230.65	351.57	180.33	195.61	347.81	473.27	355.87	401.66
Xvis03_224203	15.77	17.35	15.1	8.93	10.49	16.83	15.84	13.99	10.15	35.91	36.42	48.25	25.66	26.89	31.7	13	16.84	18.28	8.58	9.51	13.66	18.1	22.4	12.8	34.48	34.3	43.53	26.87	31.98	32.17	24.8	17.89	33.72	14.06	20.9	14.33	24.72	16.13	21.01	39.26	30.35	12.53	33.29	43.67	39.49	28.44	27.62	34.59	51.2	47.77	55.58
Xvis03_224205	9.68	8.69	8.8	16.54	16.03	13.98	16.88	18.82	11.96	21.7	20.17	22.2	20.46	17.21	20.77	21.5	19.34	8.7	24.44	15.94	19.72	19.76	22.14	14.97	23.82	27.28	23.62	23.31	20	25.4	13.29	12.62	16.9	9.19	9.06	7.51	26.17	20.77	19.89	28.23	19	14.82	21.06	24.22	21.17	14.4	17.44	13.7	23.56	20.29	16.43
Xvis03_224207	52.99	59.38	70.48	77.35	60.24	78.99	78.69	76.01	73.27	99.94	99.22	84.67	96.25	96.81	117.03	77.63	55.22	56.42	80.7	53.06	70.8	71.42	74.34	61.2	91.81	126.67	71.29	97.77	110.19	97.34	44.56	46.27	76.97	56.87	49.28	53.24	128.23	56.76	77.55	73.73	96.12	66.99	74.57	97.36	75.21	100.34	106.36	77.43	80.71	72.45	96.78
Xvis03_224210	10.19	10.5	10.55	2.88	8.79	14.05	11.83	6.69	7.59	13.21	25.48	18.09	36.41	14.47	24.42	8.33	9.41	11.53	2.68	7.84	11.99	23.13	11.03	8.71	13.01	18.93	30.64	24.35	10.22	22.3	21.57	18.68	16.29	10.62	12.63	12.34	7.54	9.79	14.12	19.34	9.93	9.12	13.7	18.53	24.27	5.37	6.58	5.74	26.86	19.21	14.24
Xvis03_224211	13.2	13.9	14.33	4.91	4.58	11.95	8.52	11.93	4.59	10.83	14.18	16.64	7.33	15.67	8.82	18.98	26.92	20.07	6.03	6.06	10.83	6.4	12.79	6.18	19.27	13.36	7.46	10.75	19.19	13.1	10.53	17.9	18.94	7.88	14.27	14.54	11.41	7.2	12.51	12.87	13.45	6.02	11.46	13.39	14.3	16.43	21.02	21.9	18.11	15.78	10.38
Xvis03_224213	9.8	8.12	11.83	4.42	4.27	5.96	6.6	7.01	4.53	7.71	6.14	11.42	10.58	5.95	6.09	9.27	10.25	9.44	4.82	4.67	4.88	9.78	7.22	4.76	8.85	7.3	10.74	10.62	5.86	4.89	10.35	17.22	10.03	10.35	9.03	9.47	6.97	5.82	6.66	9.52	7.5	5.45	7.99	6.85	9.75	5.78	4.97	4.27	11.14	6.97	8.27
Xvis03_224218	0.44	0	0.24	0	0.48	0	0.04	0	0	0	0.05	0	0	0	0	0	0	0.15	0	0.5	0.1	0.11	0	0	0	0	0	0.07	0	0.17	0	0.43	0.06	0.41	0	0.16	0.03	0.27	0.05	0.17	0	0	0	0.03	0	0.15	0	0.41	0.54	0	0
Xvis03_224220	0	0	0	0	0	0	0	0	0	0	0	0	0	0	0	0.56	1.61	0.42	0.04	0	0	0	0	0	0	0	0	0	0	0.05	0	0	0	0	0	0	0	0	0	0	0	0	0	0.04	0	0	0	0	0	0	0
Xvis03_224223	0	0.29	0	0.15	0.17	0.07	0	0.35	0.16	0	0	0.04	0.08	0.19	0	0	0	0.07	0.13	0.15	0.12	0	0.06	0.65	0	0	0	0	0	0.08	0.11	0.3	0	0	0	0.09	0	0.31	0	0.04	0.11	0.2	0	0.06	0	0	0.35	0.09	0	0	0
Xvis03_224224	0.18	0.11	0	0	0	0.12	0	0.29	0.2	0	0	0.17	0	0	0	1	0	0	0.24	0.1	0.12	0.1	0	0.12	0.12	0	0.13	0	0	0.15	0.1	0	0.23	0.11	0.1	0	0.25	0.29	0	0.08	0.1	0	0	0.11	0.18	0	0	0	0	0.26	0.17
Xvis03_224225	29.52	31.64	38.75	24.72	31.79	31.73	27.66	28.39	46.59	26.29	21.76	9.24	16.56	19.11	17.87	60.04	63.74	40.21	18.85	33.83	21.37	23.19	19.34	44	17.97	17.92	16.51	22.57	27.5	18.8	23.69	11.97	13.94	32.64	44.69	38.55	8.79	21.2	15.18	15.52	13.55	32.6	13.85	14.56	11.46	14.42	18.28	9.29	23.09	27.26	19.27
Xvis03_224227	6.36	6.15	6.45	5.86	5.39	0.81	1.73	2.12	5.95	0.83	0.64	0.59	0.69	1	0.37	3.38	3.82	6.71	3.64	6.35	1.82	1.9	1.24	4.81	0.67	0.34	0.85	0.43	0.46	0.47	2.21	2.9	0.4	7.33	6.72	6.9	0.95	2.61	1.34	0.55	0.68	2.72	0.49	0.44	0.62	0.35	0	0.36	0.32	0	0.15
Xvis03_224228	0	2.17	2.35	7.11	0	4.67	3.97	3.37	7.59	1.31	1.55	1.66	2.54	1.04	2.14	0	0	2.68	3.74	0.34	3.06	2.26	1.79	5.17	1.86	2.22	2.93	2.19	1.1	1.62	0.02	0	3.47	0	2.09	2.32	1.17	0	2.2	1.37	1.25	4.37	1.24	1.18	3.02	1.49	1.31	2.26	0	0	2.55
Xvis03_224231	3.11	8.54	5.72	10.12	3.64	7.12	8.99	7.52	9.31	6.27	6.72	7.82	4.82	6.13	7.36	5.63	5.7	7.25	8.72	3.64	6.77	8.53	7.69	9.85	6.41	7.37	3.18	3.94	6.84	6.85	8.14	3.89	8.12	2.54	9.02	5.66	5.57	3.05	7.81	8.56	8.83	9	6.45	6.73	5.11	5.11	6.08	6.08	3.37	4.64	8.41
Xvis03_224232	1.27	0	0	0	0.68	0	0	0	0	0	0	0.03	0	0	0.06	0	0	0	0	0.14	0	0	0	0	0	0	0.05	0	0	0	0	1.55	0.04	0.43	0	0.03	0	0.18	0	0	0	0	0	0	0	0	0	0	1.7	0	0
Xvis03_224233	0.66	0.8	0.59	0.15	0	0	0.1	0.03	0	0	0	0	0	0	0	0	0	0.64	0	0.03	0	0.03	0	0	0	0	0	0	0	0	0	0	0	0.27	0.19	0.39	0	0	0	0	0	0	0	0	0.06	0	0	0	0	0	0
Xvis03_224234	1.78	1.67	1.24	0.75	1.67	1.06	1.39	0.51	0.85	1.56	2.02	3.07	1.79	1.31	2.1	1.74	1.42	1.67	1.14	1.96	1.16	2.22	1.65	1.03	1.03	1.53	4.08	1.82	0.95	0.99	4.16	3.26	2.29	1.36	2.08	1.36	1.04	2.07	1.07	1.99	0.62	1.28	1.22	1.3	2.08	0.51	0.63	0	2.42	2.8	1.18
Xvis03_224237	0.35	0.14	0.25	0.08	0.31	0.06	0	0.12	0.03	0.04	0.09	0.09	0.17	0	0	0.26	0.36	0.28	0.03	0.35	0	0	0	0.06	0.09	0.05	0.1	0.45	0.05	0.24	0.4	0.44	0.21	0.39	0.18	0.19	0.1	0.15	0.1	0.12	0.08	0	0.08	0.09	0	0.07	0	0.09	0.45	0.13	0
Xvis03_224238	35.39	11.41	32.67	25.14	42.72	42.4	14.3	36.27	18.29	39.69	44.3	22.32	25.01	41.91	44.77	8.32	14.83	40.75	17.74	33.37	31.91	21.17	29.23	16.34	35.22	41.6	45	15.11	33.65	39.18	21.96	41.77	40.31	32.23	14.61	33.42	9.79	25.17	25.6	22.16	20.28	16.69	32.64	27.92	16.32	9.14	12.22	15.63	55.65	35.33	61.2
Xvis03_224239	49.07	57.16	53.24	33.7	15.86	16.09	18.95	13.59	23.89	7.01	11.1	8	3.29	7.41	6.84	47.6	67.76	50.95	23.11	19.18	13.17	10.27	9.37	22.01	7.85	12.52	8.61	3.32	6.29	8.72	23.79	21.88	12.97	35.11	42.79	47.76	6.73	8.55	9.58	4.44	7.2	13.22	6.01	7.21	7.02	6.63	7.53	5.56	15.86	4.82	7.51
Xvis03_224240	55.51	29.15	58.37	17.49	22.96	54.96	33.49	76.9	23.17	91.19	109.82	44.52	90.19	80.09	101.15	209	208.34	251.86	9.39	20.53	44.37	47.75	74.79	20.86	94.68	97.64	100.58	73.59	83.73	94.05	263.37	306.34	186.25	35.66	28.68	55.54	28.89	30.36	51.65	53.81	46.13	17.26	72.6	82.48	65.95	17.73	36.26	29.52	107.26	85.68	85.17
Xvis03_224242	7.02	10.68	11.32	13.01	9.88	12.42	11.84	13.33	9.52	13.39	11.71	19.77	18.57	13.49	11.68	12.28	11.08	11.63	17.51	11.24	15.23	15.77	17.17	10.21	14.36	10.81	20.97	22.18	12.87	15.48	12.18	9.44	18.05	8.26	10.06	10.95	21.91	12.65	14.64	19.9	14.94	12.48	13.85	14.36	19.81	20.88	15.23	15.19	13.18	16.06	16.21
Xvis03_224243	23.9	46.17	55.36	28.35	6.58	9.18	6.2	34.73	10.48	11.18	4.69	2.88	32.11	35.88	3.05	18.11	23.2	24.92	40.98	7.54	27.25	9.05	34.84	5.81	30.93	8.95	4.58	40.14	23.45	27.78	12.36	19.26	61.79	16.93	34.12	31.25	74.13	6.86	19.3	18.29	35.6	11.86	13.21	13.31	2.37	184.71	29.37	36.14	5.7	3.45	2.82
Xvis03_224244	0.42	0.21	0.11	0.98	0.42	0.15	0.62	0.41	0.4	0.11	0.13	0	0.31	0.07	0.07	0.85	0	0.31	0.62	0.34	0.18	0.57	0.14	0.34	0.32	0.38	0	0.38	0.14	0.6	0.04	0.31	0.4	0.17	0.34	0.22	0.52	0.3	0.15	0.49	0.08	0.15	0.5	0.3	0	0	0.51	1.31	0	0	0.13
Xvis03_224245	0.04	0.05	0.07	4.76	5.43	22.21	13.27	11.34	15.18	3.84	3.91	8.51	3.58	5.27	5.83	0.04	0	0.06	9.43	5.86	22.56	23.12	13.29	20.3	6.6	8	12.13	3.45	5.23	4.87	0.26	0.43	2.51	0.66	0.06	0.04	15.87	19.78	19.42	15.75	11.46	23.09	9.05	8.18	8.27	5.56	5.83	3.39	1.84	1.23	6
Xvis03_224246	0.17	0.14	0.09	21.57	27.65	98.67	85.5	67.67	113.96	27.26	25.94	71.05	22.73	35.06	33.45	0.16	0.13	0.45	37.33	28.88	92.55	145.68	72.61	143.41	37.23	34.83	110.4	23.63	32.83	28.34	3.04	2.55	24.31	3.89	0.32	0.26	75.34	90.44	79.04	87.18	76.88	160.55	53.22	38.67	72.1	45.93	40.98	35.21	19.13	18.81	53.97
Xvis03_224247	10.33	24.06	22.35	24.85	29.54	37.4	15.75	26.14	42.53	19.49	28.73	6.86	7.12	20.64	23.53	12.04	9.55	10.99	22.78	30.84	41.73	15.27	27.12	37.86	22.57	27.98	10.55	7.54	17.94	29.56	24.53	15.53	9.37	16.25	23.46	32.34	16.35	25.3	31.73	14.56	23.01	33.88	21.87	26.67	10.97	10.02	18.51	28.09	9.47	8.5	9.33
Xvis03_224248	0	0.14	0	0	0.14	0	0	0	0.26	0	0	0	0	0	0	0	0	0	0	0.12	0	0	0	0.48	0	0	0.34	0	0.69	0	0.13	0	0	0	0	0.11	0	0	0	0	0	0	0.21	0.14	0	0	0	0	0	1	0
Xvis03_224249	4.13	6.85	4.83	7.55	7.09	6.92	9.06	6.67	5.5	13.91	13.77	13.45	7.31	11.12	13.17	6.63	6.76	6.21	8.26	6.3	6.12	6.47	9.16	7.68	14.35	11.09	12.66	9.3	13.42	11.75	16.81	9.54	11.96	3.41	6.96	5.03	10.23	7.18	7.99	12.06	12.54	8.57	14.84	13.77	15.37	9.12	15.14	17.52	12.86	11.45	13.23
Xvis03_224251	5.77	5.8	4.72	8	7.12	6.83	7.45	7.71	6.46	9.01	8.95	9.87	6.5	7.01	10.99	4	5.43	4.2	9.81	6.02	6.75	7.73	6.71	7.8	10.89	11.62	8.74	4.78	9.18	12.03	12.89	9.46	10.57	3.87	5.08	4.16	8.88	6.9	5.83	9.28	8.95	6.42	11.59	8.84	8.08	6.7	8.23	11.66	13.04	11.16	12.12
Xvis03_224253	0.79	0.7	0.39	0.05	0.38	0.31	0.16	0	0.05	0.29	0	0	0.08	0.18	0.42	0	0.59	0.4	0.06	0.05	0.06	0.1	0.12	0.12	0.23	0	0	0.12	0.62	0	0.4	0.45	0.51	0.64	0.15	0.24	0.18	0.1	0.1	0.08	0.1	0	0.16	0	0	0	0.24	0	0.73	0	0.59
Xvis03_224254	19.78	23.98	17.14	17.67	26.15	38.14	16.19	30.18	51.02	38.67	30.29	32.91	28.54	34.31	36.88	36.56	29.82	34.07	10.75	25.15	31.61	20.59	28.33	40.1	29.68	29.16	64.76	23.39	31.87	35.59	52.04	32.5	33.97	18.34	27.99	19.77	8.21	20.05	24.78	12.98	12.79	26	17.92	23.21	37.68	4.7	8.77	13.8	35.25	44.59	35.75
Xvis03_224255	0.69	0.99	0.67	0.58	0.94	0.51	0.39	0.31	0.83	0.6	0.2	0.69	0.65	0.24	0.28	1.31	0.55	0.98	0.5	0.79	0.53	0.88	0.07	0.65	0.34	0.24	0.54	0.2	0.27	0.13	1.13	1.06	0.35	0.7	0.58	0.71	0.3	1.03	0.24	0.58	0.17	0.62	0.26	0.06	0.18	0	0.14	0.48	0.1	0.21	0.09
Xvis03_224256	12.19	17.8	21.34	13.19	11.97	6.83	13.16	0	24.97	0	0	20.83	4.35	0	0	10.96	10.98	14.49	6.68	23.58	6.4	0	3.26	27.05	6.45	5.31	7.14	6.71	0	0	11.18	3.07	3.14	5.85	16.14	24.63	0	5.31	0	4.32	5.74	17.49	0	0	0	0	0	0	0	0	0
Xvis03_224256	0.24	0.75	0.67	0.13	0.45	0.68	0	0.13	0.69	0.2	0.23	0.12	0.87	0	2.08	1.64	0	0.73	0.17	0.13	0.16	0.8	0.33	0.67	0	0	2.5	2.35	0	0.63	0.28	0.31	0.79	0.15	0.81	0.11	0	0.66	0.4	0.54	0.14	0.18	0.22	0.31	0.74	0	0	0	1.35	0	0
Xvis03_224257	0.15	0.07	0.08	0.16	0.09	0.05	0.17	0.04	0.09	0.03	0.07	0.02	0.07	0	0.18	0	0.13	0.08	0.05	0.1	0	0.02	0.08	0.08	0	0	0	0	0	0.07	0.22	0.1	0.05	0.05	0.21	0.09	0	0.16	0.1	0.12	0.09	0.03	0	0	0.11	0	0	0	0	0.11	0
Xvis03_224258	3.73	5.5	5.42	1.94	3.8	1.17	1.2	0.79	1.79	0.42	0.47	1.28	0.98	0.44	0.8	5.49	2.54	4.37	1.92	3.11	1.34	1.65	1.03	1.26	0.83	1.19	1.23	0.77	0.07	0.69	0.79	0.97	0.81	3.42	3.7	4.6	1.15	2.87	1.15	1.09	1.5	2.36	1.58	0.6	1.18	1.57	1.28	0.34	1.21	0.11	1.14
Xvis03_224259	62.31	103.21	68.78	3.86	70.72	56.97	5.55	11.78	127.25	18.43	40.83	20.1	8.59	16.01	25.76	72.07	75.41	44.3	1.35	64.1	27.95	4.39	8.47	95.73	11.92	32.77	83.64	7.44	9.87	25.94	33.87	43.2	30.63	71.04	135.17	76.28	0.72	43.89	22.45	1.4	3.17	60.66	6.3	20.77	60.82	1.38	1.7	29.45	71.59	54.82	38.35
Xvis03_224260	6.45	4.14	7.45	5.3	3.12	4.78	9.54	5.24	2.16	6.49	9.38	3.68	10.06	5.25	7.14	25.91	24.27	21.32	7.39	4.32	5.22	8.73	5.88	1.81	8.69	7.73	5.75	12.72	7.7	9.61	22.27	10.57	14.8	8.58	4.11	7.69	11.75	4.03	7.95	11.36	9.47	4.92	9.26	11.04	4.04	24.86	10.7	12.96	5.36	4.39	12.51
Xvis03_224261	2.16	3.13	2.21	1.22	1.31	2.06	0.83	1.77	1.15	1.13	1.21	1.69	1.71	1.42	2.02	1.16	0	0.49	1.01	1.77	1.9	0.45	1.94	1.51	1.6	1.19	1.6	1.2	1.04	1.37	1.34	2.1	2.5	1.64	2.78	2.52	1.2	2.06	2.22	1.24	1.36	1.02	1.92	1.75	1.71	0.65	1.06	0.05	1.59	1.03	1.16
Xvis03_224262	6.02	4.82	5.55	5.67	10.18	21.12	11.49	10.69	13.93	18.73	21.31	16.67	20.98	13.15	16.59	11.09	12.17	9.28	5.6	11.34	12.91	10.67	10.91	15.27	12.23	13.8	33.09	22.68	16.28	12.52	21.32	12.76	18.39	6.21	8.1	6.49	3.51	8.12	9.73	7.63	6.11	11.99	10.49	11.65	18.01	7.04	7.14	9.75	24.79	28.62	23.38
Xvis03_224263	14.51	13.46	20.38	0	6.95	10.34	0	0	8.98	0	13.69	10.62	0	0	12.22	0	0	0	0.22	5.99	9.02	0	0	7.62	0	8.16	10.56	0	0	15.24	0.18	19.86	0	16.78	16.41	19.34	0	7	6.88	0	0.09	11.34	0	8.46	14.68	0	0	14.43	16.73	0	0
Xvis03_224264	6.73	7.96	5.38	1.39	5.99	4.16	3.2	1.44	2.03	5.09	5.87	3.84	11.36	2.26	6.02	6.74	6.86	5.92	0.91	5.5	2.9	3.84	3.16	2.65	3.51	2.85	13.69	12.08	3.37	5.13	31.13	22.66	7.1	6.07	12.81	6.78	0.73	3.92	3.29	4.13	0.77	2.06	2.47	5.04	6.36	0.41	0.64	0.47	9	5.91	3.96
Xvis03_224265	2.15	0.51	4.18	0	0	0	0	0	0	0	0.07	0	0.46	0	0.08	8.63	5.72	3.73	0	0.04	0	0	0	0	0	0	0	0	0	0	3.55	6.49	0.48	0.91	0.39	3.37	0	0	0.05	0	0	0	0	0	0	0.12	0	0	0	0	0
Xvis03_224266	1.87	1.16	1.54	0.58	1.09	0.32	0.48	0.31	0.47	0.35	0.38	0.3	0.68	0	0.24	1	0.84	1.21	0.71	0.9	0.27	0.34	0.43	0.52	0.26	0.42	0.36	0.47	0.48	0.29	0.56	0.41	0.18	1.53	0.72	1.25	0.58	0.99	0.21	0.73	0.49	0.29	0.3	0.39	0.17	0.25	0.63	0.55	2.04	0.08	0.49
Xvis03_224268	72.75	65.73	84.41	141.04	91.97	70.52	163.68	145.42	112.69	122.48	64.86	75.46	84.9	109.32	52.74	66.01	69.82	67.23	148.17	84.33	71.15	117.55	123.88	111.29	129.15	67.99	58.26	104.92	141.85	89.65	36.55	38.82	50.81	65.06	69.45	77.17	123.92	72.26	73.45	66.72	144.4	108.34	123.87	66.56	76.55	181.87	204.3	186.74	56.52	53.73	87.84
Xvis03_224269	0.56	0.89	0.97	0.41	1.02	0.86	0.6	0.3	1.02	0.09	0.42	0.48	1	0.33	0.53	1.01	0.17	0.83	0.62	0.72	0.59	0.97	0.3	0.54	0.45	0.48	0.57	0.61	0.15	0.87	0.51	1.41	0.29	0.74	0.74	0.9	0	0.55	0.61	0.1	0.53	0.96	0.1	0.49	0.46	0.22	0.72	0	0.93	0.32	0.11
Xvis03_224270	6.89	8.68	5.4	10.13	10.53	8.72	11.19	7.63	12.95	10.5	4.88	8.59	9.6	7.51	9.79	2.41	3.38	7.07	8.23	12.34	9.97	11.91	7.24	12.58	6.28	7.52	8.57	8.29	6.02	10.86	15.92	11.12	5.72	9.04	9.23	9.22	3.24	6.63	11.27	9.6	6.71	6.18	3.88	10.17	8.67	2.57	10.69	2.43	6.14	5	4.93
Xvis03_224271	1.5	1.7	4.31	0.23	1.24	0	0	0	0.12	0	0	0	0	0	0	1.32	0.12	0.32	0.51	1.72	0	0	0	0	0	0	0	0	0	0	0.67	1.35	0.14	3.65	1.41	6.19	0	1.34	0	0	0	0	0	0	0	0	0	0	0	0.16	0
Xvis03_224272	1.11	0.97	6.98	0.12	0.58	0	0	0	0	0	0.1	0.05	0	0	0	11.98	9.03	0.64	0	0.74	0	0.12	0	0.29	0.07	0	0.08	0	0	0	3.21	3.47	0	0.95	2.1	5.88	0	0.12	0.12	0	0	0	0	0	0	0	0	0	0	0.15	0
Xvis03_224273	6.21	11.87	4.85	31.65	12.38	9.3	16.09	24.99	13.26	30.98	11.43	3.51	17.64	29.76	10.81	9.71	8.44	5.57	36.49	17.63	17.68	16.2	38.22	13.92	54.22	20.06	3.84	39.28	67.71	38.96	4.5	5.32	9.03	11.57	12.19	8.7	69.55	22.8	20.45	31.56	70.94	15.3	61.84	29.92	5.5	66.49	87.44	93.81	9.79	6.26	18.51
Xvis03_224274	2.06	3.25	2.07	0.45	0.44	0.24	0.13	0.19	0.16	0.29	0.2	0.29	0.13	0.3	0.37	9.77	12.65	3.18	0.15	0.32	0.09	0.12	0.4	0.12	0.23	0.24	0.03	0.2	0.29	0.38	1.74	1.59	0.32	1.84	3.07	2.17	0.1	0.18	0.14	0.13	0.2	0.12	0.24	0.35	0.09	0	0.08	0.03	0	0.06	0.21
Xvis03_224275	8.36	8.88	9.29	2.42	1.26	2.28	5.85	2.22	1.14	4.49	4.25	6.49	6.36	4.71	5.88	27.6	31.29	9.1	2.18	1.61	1.79	4.32	1.87	1.56	4.56	4.48	2.15	7.7	4.79	4.43	6.92	5.54	11.79	5.72	4.47	4.84	9.77	2.18	3.25	3.93	5.51	3.25	3.54	3.26	6.91	17.96	5.02	8.79	4.14	11.43	2.99
Xvis03_224276	130.5	150.87	101.22	161.24	126.8	83.05	91.48	120.55	77.96	174.52	55.47	76.56	288.16	244.06	90.12	48.05	55.88	65.54	115.45	115.8	167.55	67.59	157.75	64.79	274.89	79.13	53.02	292.29	218.05	225.69	66.45	49.83	126.44	100.98	96.06	82.46	685.64	99.07	114.44	170.39	343.15	123.32	148.71	134.87	59.53	1221.9	337.46	483.28	101.99	130.99	67.3
Xvis03_224277	0.95	0.39	0.69	0.51	0.58	0	0	0	0	0.26	0	0.9	0.28	0.63	1.8	0.71	2.48	1.65	0	0.51	0.41	0.17	0	0	0.21	0	0	0	0	0	0.36	0.4	0.41	2.09	0.35	0	0.22	0.86	0	0.56	0	0	0.29	0	0	0.47	0.58	0	1.31	0	0.6
Xvis03_224278	24.72	36.92	36.89	279.09	94.02	94.04	139.2	204.03	203.95	93.75	21.29	43.09	34.86	91.94	22.19	12.77	11.36	30.84	218.6	82.82	108.8	79.84	121.94	136.13	84.12	30.88	20.34	32.61	98.51	19.43	12.53	5.88	30.68	21.69	29.38	36.82	106.88	50.4	60.77	38.04	75.69	120.79	82.58	17.15	31.82	44.11	145.27	46.5	5.97	24.33	44.79
Xvis03_224279	0.22	0.29	0.43	1.34	0.73	2.72	1.35	1.59	2.94	1.24	0.69	7.96	0.79	1.05	0.8	0.54	0.74	1.12	1.67	0.85	1.21	0.71	1.56	2.98	0.73	0.45	1.52	0.67	0.99	0.34	0.3	0.17	0.77	0.47	0.37	0.63	1.18	1.71	0.84	0.57	1.22	3.28	0.7	0.49	3.74	0.85	1.91	0	0.67	0.08	0.64
Xvis03_224280	0.8	1.22	0.87	0	0	0	0	0	0.23	1.64	0	0	0.71	1.59	1.13	0	0	0	0	0	0	0	0.27	0	1.06	0	0	0.55	0.4	0.34	0	0	2.31	0	0	0.18	1.37	0.65	0	0.53	0	0	0.72	1.25	0	0	2.2	0	0	0	0.76
Xvis03_224281	13.14	12.31	12.19	13.25	12.28	9.24	14.61	19.9	19.9	34.25	16.84	55.01	35.35	35.62	20.21	28.24	28.97	33.71	11.99	11.53	8.22	16.12	19.55	17.47	26.55	13.88	46.99	24.23	27.76	15.84	24.88	23.4	40.8	14.6	12.23	8.74	15.79	13.48	8.14	23.72	23.48	15.37	25.45	12.74	33.35	21.53	26.48	16.86	56.37	36.04	65.84
Xvis03_224282	1.82	2.32	3.97	1.58	1.29	3.51	2.41	0.71	1.58	0.06	0.61	1.73	0.59	0.07	0.83	1.79	0.98	3.43	1.09	2.08	2.1	0.71	0.19	1.61	0.29	0.63	0.85	0.5	0.36	0.19	0.91	1.38	0.94	0.92	1	1.67	0.65	0.75	1.38	0.19	0.04	1.2	0.39	0.14	1.25	0.11	0	0	0	0.11	0.14
Xvis03_224283	3	0.34	0.31	0.08	6.78	0	0	0.11	0.52	0	0.06	0.4	0.81	0	0	0	0	0.05	0.05	6.87	0	0.27	0.09	0.92	0	0	0.1	0.1	0.14	0.18	0.2	3.17	0.14	5.52	0.58	0.1	0	7.15	0	0.06	0.08	0.45	0.06	0	0.21	0.1	0	0.6	4.94	0	0.27
Xvis03_224284	15.44	15.17	13.48	9.62	16.77	25.63	24.46	26.57	16.95	53.66	59.81	53.4	63.87	50.73	52.99	11.97	14.41	14.66	11.19	14.93	23.04	31.8	35.45	18.11	43.29	51.32	43.56	54.6	47.9	47.78	41.16	31.99	73.91	16.39	15.81	12.98	26.18	20.07	28.57	41.21	28.38	17.84	43.45	48.04	27.18	18.45	24.55	20.06	80.21	61.3	71.5
Xvis03_224287	0.59	0.62	0.57	0.7	1.16	3.79	7.18	2.91	0.88	10.99	12.45	25.97	26.9	15.38	13.49	1.76	2.53	1.14	1.75	1.02	6.34	9.6	9.01	1.92	18.51	12.01	18.14	35.57	15.09	16.12	6.58	4.26	14.22	2.66	1.07	0.8	24.16	8.88	10.82	18.93	32.92	14.41	17.16	23.51	27.91	114.01	22.21	42.8	13.45	24.02	13.72
Xvis03_224288	29.99	39.75	40.68	50.48	57.22	65.67	50.8	40.39	84.34	33.46	47.65	52.35	57.33	28.79	48.84	95.51	95.56	72.79	33.04	49.75	44.75	32.13	22.47	58.47	16.1	29.9	56.97	33.09	16.22	22.98	55.92	51.52	39.63	45.76	23.98	32.18	8.71	26.3	29.22	22.71	13.32	34.42	18.59	17.74	44.87	54.04	17.39	22.75	39.36	72.93	43.36
Xvis03_224289	0.34	2.18	0.09	0	0.05	0	0	0.05	1.64	0.07	0.08	1.05	0.61	0.08	0.32	0.66	1.9	0	0	0	0.22	0.14	0	1.93	0.11	0	1.24	0.23	0.08	0.44	1.26	0	0	0	2.56	0.12	0.06	0.09	0.09	1.54	0	1.46	0	0.37	1.71	0.38	0	0	0	0.86	0
Xvis03_224290	20.19	18.51	24.27	20.56	17.17	37.26	36.66	47.12	17.82	83.17	81.08	64.36	65.13	76.43	70.52	18.26	18.3	18.84	21.3	18.01	39.78	33.02	57.52	22.77	86.01	73.67	50.07	78.18	91.21	97.88	25.92	25.38	74.28	21.69	19.07	21.98	60.05	31.08	49.71	41.13	66.4	27.42	76.95	79.57	51.98	47.09	89.52	79.44	74.82	73.27	83.61
Xvis03_224291	0	0	0	0	0	0	0	0	0	0	0.36	0	0	0	0	0	0	0	0	0	0	0	0	0	0.26	0	0	0	0	0	0	0	0	0	0	0	0.54	0	0	0.35	0	0	0	0.49	0	0	0	0.37	0	0	0
Xvis03_224292	0	0	0	0	0	0	0	0.42	0	0	0	0	0.35	0	0	0	0	0	0	0	0	0	0.26	0	0.52	0	0	0	0	0	0.22	0	0	0	0	0	0.81	0.21	0	0.17	0.23	0	0.71	0	0	0	1.44	0	0	0.57	0
Xvis03_224293	18.32	19.36	26.63	112.5	21.72	18.6	28.53	35.15	29.49	21.84	7.29	15.25	15.36	25.68	16.23	27.98	27.23	33.28	107.75	19.42	17.7	20.42	33.44	20.1	28.85	10.55	14.41	22.75	28.76	11.32	30.86	22.73	20.53	18.28	18.32	27.06	67.21	10.5	16.04	11.4	40.29	14.62	34.56	12.52	14.57	26.77	38.27	16.97	7.41	14.08	21.16
Xvis03_224295	14.02	13.37	14.54	106.67	95.55	885.31	1413.83	1268.71	330.97	1524.91	1844.05	1064.16	1714.11	1211.19	1782.7	87.71	86.93	21.58	272.04	60.9	1149.61	1504.22	1485.73	329.7	1485.44	2261.82	1708.33	1850.21	1524.69	1600	124.2	52.46	753.42	33.7	10.97	8.68	938.91	236.99	1245.96	759.53	1270.39	507.85	1235.91	1835.85	919.2	1451.23	1253.96	1730.59	431.97	686.53	1389.09
Xvis03_224297	7.45	6.74	7.75	11.37	8.27	12.24	12.67	12.28	9.62	16.09	20.25	18.15	17.87	16.4	19.64	9.33	7.16	11.64	8.84	6.27	13.78	12.03	12.52	8.68	13.8	17.48	16.39	15.13	18.6	12.64	10.6	9.51	23.06	5.53	6.37	7.48	10.61	7.43	10.85	9.36	11.84	9.19	11.26	11.6	13.16	11.89	9.84	10.66	17.83	15.78	27.07
Xvis03_224299	17.14	16.07	15.08	10.94	13.42	18.84	15.56	17.41	11.27	19	19.09	16.22	18.08	16.76	12.51	24.03	22.06	18.81	11.28	15.2	14.47	14.24	15.82	11.68	15.09	15.7	18.46	21.45	16.29	13.02	21.66	19.22	24.22	16.24	13.55	14.43	16.45	18.17	15.04	13.4	16.15	14.08	16.07	17.48	17.34	13.97	12.94	18.78	22.33	17.59	20.81
Xvis03_224300	0.98	1.12	0.77	0.62	0.57	0.25	0.5	0.69	0.58	0.93	0.69	0.68	0.72	0.82	0.83	0.31	0.07	0.22	0.85	0.35	0.39	0.81	0.67	0.51	1.12	0.91	0.64	0.57	0.98	0.76	0.08	0.53	0.77	0.57	1.53	0.34	1.44	0.85	0.55	1.34	0.58	0.72	1.45	1.02	0.51	0.49	0.92	0.58	0.71	0	0.39
Xvis03_224301	22.2	24.48	26.48	21.57	21.69	19.19	18.51	15.99	14.16	24.42	28.57	28.13	25.51	24.56	31.98	5.96	5.49	9.25	28.94	21.24	23.94	29.7	25.82	14.88	25.52	27.3	19.27	28.02	26.38	31.01	17.22	18.85	14.4	20.15	25.17	20.77	34.62	28.59	26.04	39.76	17.44	17.05	28.09	34.21	18.34	7.18	15.88	8.64	30.9	16.05	18.21
Xvis03_224302	0.5	0.64	1.86	0	0.08	0	0	0.02	0.02	0.04	0.04	0.21	0	0.04	0	5.11	4.47	1.01	0	0.02	0	0	0	0	0	0	0.03	0	0	0	0.68	0.25	0	0.05	0.12	0.34	0	0	0	0	0	0.03	0	0	0.09	0	0	0.08	0	0.06	0
Xvis03_224303	9.64	12.92	10	6.5	6.12	5.32	3.42	5.58	5.41	6.74	5.79	10.78	5.79	4.85	8.58	25.9	23.97	10.89	4.52	4.57	4.57	3.78	5.61	3.9	5.36	2.36	9.84	4.99	4.43	7.01	10.99	6.87	6.64	6.48	11.7	9.25	6.99	5.22	3.91	5.73	7.36	5.41	6.84	6.27	10.76	9.56	9.25	8.16	3.24	7.11	6.42
Xvis03_224303	2.21	9.13	1.81	2.25	1.11	1.58	0.92	1.87	4.96	3.94	2.32	11.07	2.33	4.86	2.2	15.71	14.52	8.75	2.01	1.29	1.07	1.45	1.29	3.75	3.45	0.13	8.87	2.22	3.6	2.05	7.65	2.02	3.92	0.64	7.24	1.7	2.1	1.65	0.85	4.52	3.09	1.52	4.67	1.85	8.15	1.18	3.1	2.59	4.28	3.83	4.34
Xvis03_224305	0.1	0	0	0	0	0.1	0.06	0	0	0	0.32	0.07	0	0.28	0.13	0	0	0	0	0	0.05	0	0.09	0	0.09	0	0	0.1	0.28	0.06	0.08	0	0	0	0	0	0.1	0.04	0	0.09	0.04	0.05	0	0.22	0	0.41	0.58	0.13	0	0.1	0
Xvis03_224306	0.12	0.25	0.68	0.82	0.31	0.59	0.27	0.22	0.15	0.49	0.37	0.18	0.24	0.32	0.36	0.06	0.73	0.2	0.17	0.33	0.5	0.13	0.24	0.06	0.18	0.38	0.12	0.37	0.22	0.58	0.43	0.31	0.37	0.29	0.18	0.68	0.19	0.32	0.31	0.18	0.21	0.23	0.17	0.36	0.05	0.28	0.17	0.33	0.15	0.63	0.03
Xvis03_224307	0.55	0.87	0.95	1.46	0.94	4.13	2.65	2.98	2.35	5.5	4.82	2.69	2.47	6.09	4.21	1.01	0.65	1.25	2.94	0.52	5.39	3.05	4.31	2.62	6.8	7.2	0.99	4.96	8.29	8.67	0.73	0.77	3.81	1.74	1.31	0.89	7.15	3.54	6.18	3.91	10.8	5.91	4.52	9.01	3.37	7.19	5.21	16.38	1.33	1.5	2.64
Xvis03_224308	0.32	0.9	1.58	0.5	1.5	0.7	2.18	0.79	1.11	0	0	1.13	0.44	0	0	2.37	0	2.56	0.76	1.26	0.16	0.38	0.07	0.76	0.39	0	0	0.89	0	0	0.35	0.57	0.94	0.73	1.54	2.16	0.92	0.98	0.56	0.42	0.41	0.35	0	0	0	1.51	0	2.95	0	0.94	0
Xvis03_224308	1.87	2.74	4.01	1.5	2.19	0.83	0.59	0.35	0.53	0.98	0.55	1.04	3.03	0.84	0.37	2.24	3.8	5.37	0.96	1.72	1.17	0.96	0.53	1.51	1.19	1.02	1.32	1.16	0.56	0.96	1.12	0.38	0.96	2.52	2.71	3.28	1.09	1.17	1.93	1.23	0.82	0.6	0.9	1.12	1.19	2.23	0.91	2.45	0.55	1.22	1.27
Xvis03_224309	14.05	41.35	14	165.76	96.79	282.13	282.12	283.35	438.99	189.13	147.95	152.85	137.72	174.59	146.12	4.36	4.73	12.93	148.32	81.66	210.28	225.06	219.73	509.33	178.93	151.71	226.38	136.07	175.33	71.67	41.05	19.36	133.06	41.55	69.44	50.96	112.65	79.98	189.59	130.38	113.99	395	154.8	119.29	187.8	64.21	135.08	101.8	87.09	195.28	183.73
Xvis03_224310	83.57	77.73	73.75	71.54	99.23	87.7	69.31	69.85	100.03	64.26	71.31	46	50.3	65.14	64.08	112.45	104.51	93.62	45.2	94.76	63.61	46.2	54.6	81.42	61.39	56.96	70.51	50.43	66.9	52.64	64.22	61.66	55.87	85.91	83.86	84.28	30.62	53.46	55.1	28.94	42.5	52.81	48.05	51.76	68.68	34.95	67.85	77.92	49.1	65.9	78.79
Xvis03_224312	0.33	2.32	1	11.96	0.68	0.23	3.81	1.97	0.48	0	0.06	0.12	0.47	0.13	0.56	47.05	61.6	8.05	6.33	1.51	0.47	3.28	0.87	1.31	0.3	0.14	0.43	0.45	0.46	0.17	2.87	1.15	0.38	0.86	0.86	0.75	2.02	0.71	0.32	1.04	1	0.7	0.24	0.21	0.26	0.97	1.38	0.31	0	0.66	0
Xvis03_224313	33.14	36.51	27.71	23.9	21.09	22.25	18.95	20.09	21.61	21.18	21.24	22.54	21.9	18.26	24.76	19.82	23.87	21.57	22.09	23.2	22.01	18.84	20.25	19.89	20.45	19.47	25.84	25.34	18.39	21.58	14.32	13.27	20.66	25.32	30.69	29.91	21.45	19.78	18.76	18.78	19.45	20.44	17.83	17.46	22.27	20.69	19.36	16.35	18.42	15.58	21.01
Xvis03_224316	13.01	13.25	13.67	22.77	19.83	22.83	19.6	31.82	28.08	42.08	33.84	26.59	48.49	33.63	36.02	8.19	7.88	12.55	21.27	19.99	26.42	33.7	29.19	24.59	29.8	31.89	41.97	48.29	36.16	30	30.26	20.09	39.93	15.67	15.09	12.65	21.86	17.02	23.16	22.51	14.97	21.05	22.61	27.08	27.06	12.26	17.74	13.62	36.35	47.41	36.69
Xvis03_224317	2.08	8.22	4.04	3.38	2.22	0.87	1.87	0.96	7.34	0.28	0.15	1.78	0.89	1.12	0.12	6.21	7.43	3.33	1.79	3.1	3.34	1.78	0.92	6.43	0.83	0.36	2.61	1.05	0.38	0.83	6.32	3.15	1.74	6.23	6.53	5.13	1.81	3.88	2.15	1.56	1.54	7.58	0.64	1.08	2.35	1.37	0.64	0.51	0.18	9.34	0.68
Xvis03_224318	3.44	2.42	3.8	2.16	4.14	3.45	1.75	3.42	1.64	9.77	4.93	7.69	0.83	8.14	3.78	7.83	6.98	1.88	3.13	5.42	5	2.66	7.39	2.45	11.5	5.16	8.24	1.68	9.69	4.54	7.75	2.99	5.95	4.15	1.94	3.77	9.34	7.94	4.42	2.89	9.49	4.84	11.52	5.42	6.63	1.19	9.73	2.4	5.7	13.49	11.61
Xvis03_224319	10.13	11.62	13.1	2.12	2.09	8.17	11.4	5.93	2.09	8.4	14.06	11.41	14.83	9.73	14.72	19.2	14.25	13.96	2.8	2.51	9.75	14.17	7	3.58	10.56	14.55	8.95	14.48	9.13	19.8	10.71	8.25	9.75	6.7	9.61	12.57	11.06	9.06	15.7	20.23	11.16	7.1	12	24.39	10.2	12.46	9.82	16.23	10.51	11.46	12
Xvis03_224320	0	0.04	0	0	0	0	0	0	0	0.05	0.16	0.03	0.21	0.06	0	0	0	0	0	0	0.08	0.1	0.08	0	0.04	0.19	0	0.16	0.06	0.15	0	0	0.08	0	0	0	0.12	0.06	0.06	0.13	0.1	0	0	0	0	0.18	0	0	0	0	0.39
Xvis03_224321	12.33	9.88	11.48	5.06	8.98	11.7	7.23	5.81	5.26	4.43	4.71	7.53	5.27	6.6	7.51	9.21	9.25	13.39	5.6	11.01	10.27	8.93	5	5.78	3.84	5.98	10.38	5.69	4.07	4.24	6.5	9.09	5.63	7.59	10.48	12.25	3.32	9.14	8.06	8.67	3.6	3.56	4.36	5.94	8.16	3.62	1.95	5.46	5.2	3.81	4.9
Xvis03_224322	12.11	3.9	4.74	5.09	1.31	0.48	1.92	1.39	0.5	0.41	0.23	0.03	0.23	0.5	0.06	4.03	4.17	7.44	1.51	1.25	0.83	0.96	0.89	0.65	0.71	0.27	0.23	0.09	0.69	0.27	1.12	3.3	1.18	6.17	4.65	1.8	0.04	0.34	0.79	0.42	0.56	0.27	0.4	0.44	0	0.28	0.99	1.13	0.17	0.09	0.24
Xvis03_224323	0.03	0.14	0.18	0.06	0	7.94	1.28	0.35	0.51	0.87	3.8	41.86	0.57	2.07	5.27	0	0	0.07	0	0.21	3.07	0.77	0.15	1.32	0.14	2.76	3.84	0.29	0.32	0.47	0.73	0.07	1.69	0.02	0.05	0.18	0.07	0.27	0.98	0.39	0.06	0.78	0.12	2.08	33.08	0	0	0.09	1.29	2.92	2.39
Xvis03_224324	9.79	23.01	13.68	14.27	10.99	13.48	8.03	13.94	14.03	12.35	14.3	22.3	5.67	8.62	18.28	3.86	13.15	15.17	12.48	10.42	13.46	6.57	14.41	10.6	9.56	14.91	22.12	9.99	11.51	4.21	15.72	12.79	21.16	14.54	18.76	18.26	13.92	5.52	13.31	11.97	14.99	14.72	16.79	11	24.82	5.42	18.28	14	8.29	10.63	24.25
Xvis03_224326	31.89	38.82	24.99	2.84	2.06	0.74	0.93	0.54	1.19	0.49	1.02	1.05	1.17	0.98	0.73	10.38	10.72	10.16	1.43	2.25	0.7	1.52	0.51	0.45	0.64	0.71	0.36	0.78	0.87	1.18	0.85	2.31	0.87	11.3	25.7	13.8	0.59	1.16	0.77	1.81	0.95	1.27	0.52	0.7	1.01	1.21	0.45	2.32	0.69	0.24	0.52
Xvis03_224327	0.92	1.12	0.83	0.99	0	0	0	0.49	0.17	1.51	0.85	0.58	0.55	0.3	1.74	1.71	0	0.23	0.84	0.16	1.4	0.67	1.02	0.21	0.2	1.66	0.22	0	2.44	0	0.87	0.19	0.39	0.92	1.01	0.42	0.42	0.5	0.17	1.09	1.8	0.22	1.1	1.92	0	0	2.25	0	0	2.22	1.17
Xvis03_224328	7.26	13.02	2.05	0.66	0.22	0.31	0.22	0.03	4.73	0.07	0.17	0.18	0.09	0.05	0.28	3.93	4.91	0.04	0.75	0.21	0.13	0.22	0.19	0	0.23	0.11	0.04	0	0.1	0.08	0	0.71	0	0.35	1.63	2.01	0.27	0.08	0.16	0.04	0.34	0	0.17	0.3	0	0	0.25	0.96	0	0	0
Xvis03_224329	0	0.25	0	0	0	0	0	0	0	0.34	0	0.78	0	0	0.39	0.46	0	0.92	0	0	0	0	0	0	0	0	0.3	0	1.23	0.36	0.24	0	0	0	1.36	0	0.85	0	0	0.18	1.93	0.59	0	0.26	0.41	1.84	1.14	0	0	0	1.57
Xvis03_224330	3.45	3.28	2.65	4.19	2.95	6.85	7.56	8.03	6.5	8.49	6.57	9.12	12.13	8.32	7.43	1.83	1.51	2.26	4.34	2.9	7.41	10.88	8.82	6.47	9.8	6.13	11.79	13.64	10.35	14.39	2.83	3.03	6.36	2.69	3.34	3.23	10.12	7.17	9.19	9.99	11.9	8.02	10.8	8.73	7.72	13.6	12.06	19.35	10.85	3.77	7.35
Xvis03_224331	24.86	14.7	10.92	50.72	40.36	57.53	115.14	48.22	96.76	66.89	39.75	97.64	115.25	88.39	54.17	11.98	11.2	12.19	48.29	35.09	39.61	112.99	44.64	76.21	48.86	31.85	119.45	118.45	54.94	47.16	8.19	15.74	35.83	25.35	15.2	12.26	57.38	35.88	36.54	40.62	45.49	57.23	41.56	32.03	94.07	86.37	87.82	50.31	58.68	49.97	56.23
Xvis03_224332	0.1	0.12	0.06	0.17	0.06	0.07	0.09	0.11	0.12	0	0	0.1	0.73	0.1	0.1	0.23	0	0	0	0.22	0	0.17	0.2	0.35	0.27	0	0.07	0.14	0	0.26	0.41	0.51	0.13	0	0.22	0.05	0	0.22	0.11	0.09	0.12	0.22	0.28	0.38	0.41	0.46	0.19	1.06	0	0.15	0.19
Xvis03_224334	10.83	11.59	18.49	9.9	8.68	6.86	10.4	10.48	5.89	9.65	3.43	1.43	9.47	8.68	4.31	18.57	16.53	13.47	10.64	9.73	9.89	14.2	10.1	4.42	9.93	4.5	2.94	8.26	10.1	8.63	21.79	9.51	9.2	11.3	11.9	18.85	9.07	7.52	9.87	12.76	9.45	6.08	10.56	6.59	2.4	7.73	7.07	6.45	2.91	7.32	6.46
Xvis03_224335	19.26	18.56	18.35	17.41	17.06	26.04	22.41	20.49	16.51	25.33	32.05	33.31	20.03	22.4	28.85	30.49	31.43	23.11	17.69	15.87	26.21	17.48	21.54	17.89	25.98	31.07	20.6	25.08	24.14	33.4	20.91	22.85	25.52	17	16.06	18.33	18.73	20.41	26.4	22.98	24.47	16.98	28.44	33.02	28.55	36.1	24.7	46.55	35.47	24.71	33.52
Xvis03_224336	6.29	8.46	7.59	8.14	4.99	16.68	6.1	32.15	8.4	36.7	51.17	7.64	13.91	28.16	35.86	8.78	9.15	8.78	9.25	6.23	23.78	8.89	43.01	12.49	47.99	47.13	14.5	11.94	37.28	54.72	15.21	8.84	22.61	6.43	10.53	8.6	18.36	10.17	33.14	30.25	38.73	14.44	48.67	58.76	15.67	19.01	32.84	28.33	15.52	21.05	19.61
Xvis03_224337	8.75	9.29	7.71	5.54	5.57	6.59	10.63	4.55	4.89	7.69	6.39	13.52	15.52	6.32	9.13	11.93	13.07	7.17	5.27	6.61	4.49	9.47	6.15	6.37	6.74	5.34	10.47	19.31	8.62	5.66	10	7.57	13.44	6.89	8.35	7.79	10.98	8.14	5.68	7.71	9.52	7.71	5.67	6.85	12.15	23.1	9.2	13.85	12.27	11.26	11.14
Xvis03_224338	0	0	0.02	0.02	0.02	0	0	0	0	0	0.05	0	0	0	0.06	0	0	0.07	0.08	0.16	0.02	0	0.02	0.02	0.04	0.13	0	0.2	0	0	0	0	0.06	0.39	0.19	0.14	0.38	0.34	0.35	0.05	0.26	0.55	0.16	0.13	0.06	0.22	0.3	0.17	0.04	0.13	0.06
Xvis03_224339	29.6	23.81	40.47	77.09	61.97	56.46	81.53	105.26	67.38	82.65	31.06	47	55.81	97.63	48.52	22.68	48.15	29.5	66.27	47.2	51.97	47.6	57.05	56.69	56.47	39.03	51.22	56.28	73.85	36.52	30.55	22.99	54.47	29.85	17.33	51.52	34.94	36.87	40.43	43.5	34.88	40.22	33.49	25.95	55.5	78.7	92.25	68.31	49.67	75.02	78.47
Xvis03_224340	0	0	0.03	0	0	0	0	0	0	0	0	0.01	0.02	0	0	0.12	0.03	0	0.08	0	0.02	0	0	0	0	0.03	0	0	0	0	0	0	0	0.26	0	0.08	0.02	0.08	0.13	0.02	0.11	0.36	0.07	0.24	0	0.21	0.08	0.08	0	0	0
Xvis03_224341	4.55	4.81	11.08	2.29	4.77	18.05	8.69	4.4	3.65	9.86	21.1	2.59	38.09	13.51	34.33	3.81	3.29	5.57	3.59	7.41	27.38	19.32	18.61	3.28	27.53	33.84	10.94	61.36	23.44	63.67	22.59	36.32	33.84	16.29	6.9	14.64	74.13	37.74	38.74	40.07	54.34	23.02	34.93	59.07	9.97	46.31	24.01	44.61	35.01	30.16	15.87
Xvis03_224342	3.76	3.37	2.6	2.85	1.23	0.35	0.45	0.67	1.57	0	0	0.71	0	0	0	0	2.81	10.1	1.54	0.67	0.33	0	0.17	0.69	0.17	0.54	0.18	0.34	0	0	1.14	0.47	1.13	1.8	1.24	4.15	0	0.27	0.27	0.33	0.15	0.54	0	0.31	0	0	0	0	0.35	0	0
Xvis03_224343	1.44	0.56	0.24	0.04	0.07	0.12	0.02	0.05	0.04	0.11	0.12	0.22	0.18	0.24	0.17	2.13	1.49	1.32	0	0.14	0.03	0.11	0.12	0.02	0.21	0.05	0.03	0.12	0.04	0.08	4.55	3.71	2.46	0.68	0.33	0.35	0.12	0.16	0.05	0.16	0.04	0	0.06	0.04	0.07	0.2	0	0	0.43	2	0.19
Xvis03_224344	102.28	59.32	122.79	4.44	9.47	5.72	2.25	3.8	2.2	7.68	6.95	9.52	8.54	7.25	6.05	133.44	152.23	134.16	1.87	10.29	4.02	1.99	7.92	2.68	9.54	6.92	29.2	4.07	8.41	10.61	76.2	58.12	48.8	84.59	63.1	115.86	3.9	5.21	5.06	7.17	4.01	3.92	10.06	7.29	18.35	4.75	2.09	9.66	41.85	45.35	21.93
Xvis03_224345	6.42	7.14	3.7	0.95	1.29	0.53	0.85	0.49	1.25	0.63	0.17	0.43	0.75	0.54	0.31	6.05	9.58	10.11	1.64	1.73	0.5	0.7	1.2	1.89	1.43	0.63	0.48	1.36	0.84	0.85	4.6	8.28	9.61	7.38	7.22	4.63	6.26	2.96	0.75	4.63	4.8	6.08	2.73	2.06	0.92	8.43	3.36	1.93	2.67	2.92	1.32
Xvis03_224346	1.47	0.85	1.1	0.33	0.47	0.37	0.22	0.54	0.44	0.4	0.67	0.53	0.11	0.6	0.59	2.63	1.01	0.83	0.39	0.26	0.75	0.33	0.49	0.37	0.72	0.63	0.57	0.17	0.18	0.71	0.89	1.36	0.77	1.21	0.63	1.26	0.45	0.68	0.76	0.27	0.54	1.62	0.54	0.75	0.53	0.9	0.28	1.36	0.4	0.42	0.28
Xvis03_224348	3.39	2.41	3.02	2.79	2.91	3.49	3.45	2.02	4.66	1.5	2.13	2.92	1.37	1.72	2.78	4.04	3.99	1.33	2.4	2.48	4.09	3.49	1.8	6.81	1.25	3.45	2.75	1.26	1.01	3.49	3.82	2.85	3.78	3.09	2.19	2.98	1.95	2.94	3.34	1.77	2.26	6.66	1.08	2.84	4.8	7.1	1.9	5.26	2.39	4.34	2.39
Xvis03_224349	3.52	5.14	4.35	3.46	2.64	3	3.93	2.74	4.11	1.96	2.3	4.74	4.1	2.2	3.36	3.8	2.96	4.18	4.31	3.95	4.59	4.57	2.62	5.2	2.35	2.83	5.67	5.85	3.11	3.83	5.33	4.63	7.45	5.26	4.53	5.3	6.7	4.58	4.37	4.89	3.74	5.95	2.61	3.21	5.51	7.33	2	4.82	5.6	5.39	3.93
Xvis03_224351	0.03	0.04	0	0.03	0	0.04	0.05	0	0.21	0	0.06	0.03	0	0	0	0	0	0	0	0.07	0.04	0	0	0.08	0.04	0	0.04	0	0	0	0	0	0	0.07	0	0.17	0.04	0.1	0.1	0.03	0	0.13	0.05	0.04	0	0	0	0.17	0	0	0
Xvis03_224353	4	4.2	2.72	3.05	3.7	0.38	0.05	0.68	6.18	0.46	0.37	0.69	0	0.56	0.08	0	0	4.29	3.23	4.7	0.66	0	0.92	5.93	0.56	0.52	0.41	0	0.33	0.72	0	0.96	0.29	4.3	4.43	2.59	1.08	3.62	0.51	0	0.49	4.97	0.13	0.28	0.24	0	0.27	1.12	0.12	0	0.53
Xvis03_224354	0.02	0	0.05	0.03	0	0	0	0	0	0	0	0.07	0	0	0	0.94	1.51	0.07	0	0	0	0	0	0	0.03	0	0	0.06	0	0	0	0	0	0	0	0	0	0	0	0	0	0	0	0.03	0	0	0	0	0	0	0
Xvis03_224355	2.21	3.49	2.14	6.26	13.06	26.29	27.14	9.64	22.46	9.71	12.53	13.4	37.22	8.44	9.03	3.1	0.78	1.42	10.14	11.42	14.65	31.21	9.7	19.95	6.88	8.34	30.73	29.2	7.63	9.16	2.08	2.6	6.97	2.17	2.13	1.39	9.81	12.85	12.35	13.49	6.22	15.06	5.69	8.48	16.7	16.59	8.33	4.65	12.21	10.66	12.23
Xvis03_224356	16.41	15.4	14.98	12.21	11.3	19.2	16.02	15.54	16.82	15.57	16.31	19.81	19.05	14.23	12.26	42.74	40.72	29.13	14.05	12.85	16.06	17.91	14.89	19.91	15.77	17.71	29.74	21.75	16.05	11.81	29.05	22.86	19.37	20.12	20.48	18.96	16.44	15.17	17.61	14.13	16.25	21.53	16	15.83	25.91	20.75	17.77	23.06	19.98	20.01	20.86
Xvis03_224357	4.22	2.66	3.32	3.41	2.7	3.65	2.7	3.14	3.85	4.18	3.47	3.21	3.17	5.46	2.54	7.8	6.38	3.75	2.28	2.02	2.76	2.48	2.15	3.38	2.76	2.11	2.7	2.03	4.95	2.6	2.75	2.62	3.62	4.06	1.91	3.26	2.2	2.59	2.8	3.24	3.85	5.48	2.53	2.9	4.65	4.49	7.63	9.59	3.52	5.84	3.83
Xvis03_224358	0.05	0.12	0	0	0	0	0.06	0	0.05	0	0	0	0.48	0	0	0	0	0	0	0	0.04	0.21	0.06	0.07	0	0.1	0	0.52	0.19	0	0.05	0	0.18	0.4	0.11	0	0.19	0.21	0	0.38	0.61	0.29	0.51	0	0	15.1	0.96	0	0	0	0
Xvis03_224359	0.2	0	0	0	0	0	0	0.07	0.08	0.22	0.61	0	0	0	0	0.59	0	0	0	0	0.09	0.22	0	0.09	0.09	0	0	0	0.66	0.34	0.15	0	0	0	0	0	0	0.14	0.14	0.06	0	0	0.24	0.08	0	0	0.48	0.37	0	0	0
Xvis03_224360	23.88	18.04	21.35	61.19	25.05	16.23	19.71	27.23	38.48	11.78	7.82	8.75	16.12	6.65	12.36	16.82	25.06	20.16	54.67	28.65	16.85	18.23	15.7	30.14	9.02	13.42	6.55	12.82	7.85	7.46	16.74	12.51	9.2	24.36	18.48	17.91	21.22	20.85	13.59	10.35	18.12	24.13	8.19	8.2	9.36	51.25	13.17	7.58	5.92	5.72	8.02
Xvis03_224361	1.67	0.63	0.9	0.3	0.51	0.11	0.29	0.16	0.15	0.21	0.12	0.96	0.49	0.38	0.34	0.54	0.63	0.5	0.11	0.54	0.4	0.38	0.34	0.09	0.2	0.25	0.56	0.18	0.13	0.34	0.45	1.42	0.41	0.7	0.65	0.92	0.17	0.42	0.17	0.47	0.08	0.14	0.38	0.52	0.32	0	0	0.09	0.14	0.1	0.3
Xvis03_224363	2.1	1.01	2.62	0.19	1.97	1.36	0.59	0.49	1.11	0.96	1.18	0.71	1.23	1.75	3.38	1.07	1.94	1.05	0.09	1.62	1.22	1.1	0.75	0.66	0.27	1.13	1.91	0.57	0.49	1.84	2.16	1.98	0.09	1.1	1.64	1.15	0.05	0.85	0.9	0.64	0.43	0.8	0.25	0.99	0.83	0.31	0	0	0.67	0.71	0.33
Xvis03_224363	4.81	7.54	5.04	1.79	8.48	10.19	2.38	8.08	5.43	6.51	7.17	5.02	6.65	2.76	7.73	0.56	2.42	2.94	2.36	4.17	9.17	3.82	3.75	3.24	3.41	5.09	11.06	0.93	1.55	4.95	7.91	10.31	4.27	5.32	7.66	11.89	1.29	5.96	5.05	5	2.71	2.04	1.07	6.89	11.17	1.53	0.67	1.27	3.27	1.2	3.51
Xvis03_224364	34.08	28.56	43.61	10.42	8.93	11	7.44	8.88	10.08	5.34	5.08	8.19	4.24	4.84	4.61	40.05	38.8	44.17	10.89	12.11	12.77	7.12	6.63	13.02	3.86	5.07	7.03	1.93	3.28	4.53	41.56	31.07	12.27	26.56	35.81	43.82	5.45	10.07	11.6	4.51	5.02	13.03	3.51	5.36	6.19	1.86	3.58	4.18	5.88	8.12	1.86
Xvis03_224365	0.39	0.33	0.1	56.64	57.66	32.21	197.59	185.42	117.66	75.73	11.6	124.9	20.78	61.12	5.67	24.01	26.17	4.11	93.12	51.02	28.48	110.26	114.37	135.79	80.17	16.26	18.74	27.63	73.08	6.44	6.32	2.54	7.43	2.95	0.23	0.33	80.27	104.64	24.7	71.53	60.2	127.39	70.98	8.33	127.3	43.95	94.65	11.78	12.93	46.93	33.04
Xvis03_224366	233.05	299.62	75.65	585.38	771.7	335.06	509.66	98.23	725.09	27.58	27.73	167.11	20.74	29.69	35.97	54.68	60.87	139.38	290.64	720.12	154.47	157.07	42.12	495.16	17.63	47.81	147.15	10.18	9.92	7.31	40.29	130.72	8.7	324.81	310.36	130.66	44.26	481.75	81.58	59.42	27.23	376.28	20.73	16.94	206.72	17.05	10.54	33.74	34.18	18.19	17.24
Xvis03_224367	0	0	0	0	0.06	0	0	0	0	0	0	0	0	0	0	0.47	0.24	0	0	0	0	0	0	0	0	0	0.08	0	0	0	0.12	0	0	0.06	0	0	0	0.11	0.06	0	0	0	0	0.07	0	0	0	0	0	0.31	0
Xvis03_224368	10.46	9.59	12.58	1.21	2.4	2.53	3.31	2.6	2.5	0.63	1.03	2	3.05	0.83	1.59	11.24	8.68	6.14	0.65	2.03	3.6	4.45	2.13	2.25	1.27	1.36	2.45	2.63	1.53	0.91	11.7	10.76	6.52	6.27	9.87	11.32	1.05	2.47	3.07	3.38	2.13	4.53	1.29	2.22	1.83	1.87	1.32	1.43	2.77	3.89	1.26
Xvis03_224369	5.32	0.21	0.66	3.65	3.83	0.54	4.62	4.41	0.88	4.46	1.92	6.11	10.38	2.86	2.49	0	0.25	0.66	5.56	1.83	2.1	3.51	4.9	1.31	6.26	3.36	6.01	6.07	4.12	10.33	3.01	4.83	6.03	2.7	0	0.56	8.66	4.44	6.31	6.09	7.61	1.67	4.54	5.4	7.12	8.91	22.26	21.82	4.45	4.9	19.92
Xvis03_224371	1.47	1.75	2.28	1.3	0.66	1.05	0.87	1.72	1.53	1.1	0.9	0.94	0.7	0.75	1.62	0.84	0	2.33	0.75	1.16	1.2	1.47	1.39	0.59	1.22	0.8	0.63	0	1.5	0.42	0.8	1.08	0.63	0.79	1.01	0.94	0.37	0.78	0.93	1.14	0.79	0.62	0.66	1.62	1.35	0.55	1.24	0.46	2.7	0.63	0.82
Xvis03_224372	44.86	38.04	34.96	323.71	35.17	23.1	25.36	177.93	24.3	30.83	7.54	3.93	41.76	63.88	15.32	11.12	11.2	13.46	385.7	59.4	118.85	20.51	137.86	26.57	76.14	32.76	2.05	81.74	60.27	63.17	34.62	35.27	65.07	201.66	33.59	38.44	203.34	64.75	72.59	48.19	147.29	42.96	52.75	37.03	3.62	615.87	177.8	163.63	7.8	18.83	7.13
Xvis03_224373	0.12	0.07	0.09	0.03	0.04	0	0	0.06	0	0.05	0.11	0	0.05	0	0.27	0	0	0.04	0.12	0	0.04	0.03	0	0	0.04	0	0	0.08	0.06	0	0.03	0.04	0.07	0.03	0	0.03	0	0	0.03	0	0.07	0	0.1	0.04	0	0	0	0	0	0.08	0
Xvis03_224375	0	0	0	0	0	0	0.05	0	0	0	0	0	0.11	0.12	0.11	0	0.13	0	0.04	0	0	0	0	0	0	0	0	0	0	0.15	0	0	0	0.04	0	0	0	0.03	0	0	0	0	0.11	0	0	0	0	0	0	0	0
Xvis03_224376	4.6	3.98	11.5	1.28	0.39	0.7	0.29	0.51	0.44	0.34	0.46	1.28	0.37	0.41	0.56	81.95	72.19	9.39	0.81	0.61	0.63	0.17	0.34	0.31	0.3	0.59	0.13	0.82	0.41	0.2	2.37	1.92	0.79	1.97	2.75	4.71	0.56	0.4	0.89	0.44	0.75	0.72	0.86	1.03	0.69	0.95	0.59	0.69	0.25	1.79	0.52
Xvis03_224377	5.03	5.29	7.59	4.18	3.85	6.72	7.69	2.55	5.95	2.41	2.93	2.43	3.36	3.69	3.89	4.1	3.72	7.35	5.06	3.07	5.94	4.28	2.78	4.77	1.36	3.5	1.88	2.03	2	0.8	0.87	3.83	3.11	3.54	4.16	4.3	2.41	4.38	6.29	2.31	2.98	6	2.46	2.91	1.28	9.06	2.2	3.96	0.88	0.28	1.96
Xvis03_224379	69.91	39.89	65.74	21.53	8.45	3.37	5.29	4.33	4.52	2.12	2.08	1.53	1.17	0.85	2.14	59.76	70.05	53.29	12.24	10.64	1.47	3.45	2.94	3.78	1.92	1.75	0.47	2.66	2.57	3.19	9.17	19.65	5.46	51.24	29.36	54.88	4.34	4.85	3.14	3.38	4.66	4.73	4	3.1	1.05	7.19	4.4	5.46	1.28	1.56	2.86
Xvis03_224380	7.57	1.58	2.91	1.38	0.55	5.64	0.89	3.21	2.01	2.15	6.33	0	4.52	1.61	3.9	0.14	1.07	5.08	2.08	5.49	8.27	8.15	5.93	0.82	2.22	4.82	0.58	0.67	0.5	6.88	0.25	0.64	2.85	2.15	1.58	4.99	3.98	1.94	17.15	1.74	7.08	4.96	5.07	6.86	1.33	21.26	4.92	6.99	0.5	0.57	3.35
Xvis03_224382	3.57	1.53	0.53	1.63	4.87	0.45	0.09	1.43	1	0	0	0	0.09	0.08	0	0.55	0	0.29	4.46	7.77	4.46	0.49	2.87	4.48	1.11	0.5	3.6	0.32	0.49	1.19	0.34	1.48	0.06	13.56	9.48	9.74	2.55	10.08	6.1	0.52	1.37	9.11	1.53	1.47	2.33	0.32	1.36	0.5	1.5	0	0.29
Xvis03_224384	7.14	2.79	1.14	54.85	71.94	32.49	39.81	32.61	67.41	14.33	5.41	20.48	5.16	11.11	4.56	0.71	0.46	1.45	55.5	57.72	27.69	42.35	25.33	65.03	13.35	5.13	26.28	12.57	15.57	8.73	0.53	1.94	1.64	13.59	2.42	1.19	35.36	49.32	22.54	17.86	18.03	51.95	8.76	6.74	23.69	29.07	38.73	20.52	1.43	2	2.7
Xvis03_224385	11.06	14.02	11.79	9.77	9.24	8.02	10.53	9.06	10.85	4.86	2.76	8.37	3.53	5.05	4.03	16.74	12.65	15.39	9.81	9.06	9.81	8.53	7.15	9.39	4.98	3.61	6.4	4.02	5.12	4.22	6.87	9.84	4.2	6.99	12.13	9.9	8.17	7.07	8.74	6.78	5.18	8.54	3.82	3.74	9.03	8.8	6.31	7.25	2.46	1.83	1.81
Xvis03_224386	26.63	37.7	29.65	31.85	22.19	28.52	24.97	15.27	29.36	16.18	19.89	10.75	6.09	8.77	12.67	38.28	42.81	28.56	20.87	27.18	19.92	16.48	15.54	29.88	13.53	21.52	6	9.44	14.29	10.8	43.53	26.16	11.04	27.12	37.41	37.7	10.84	24.61	24.48	13.39	17.07	24.15	16.83	16.88	11.2	6.63	14.94	14.24	12.33	13.8	16.6
Xvis03_224387	0.38	0.93	0.32	0.29	0.18	0.53	0.26	0.66	0.97	0.29	0.49	0.39	0.37	0.23	0.78	1.57	2.17	0.26	0.2	0.25	0.34	0.41	0.31	1.09	0.39	0.51	0.56	0.32	0.18	0.35	2.67	0.74	0.41	0.35	0.97	0.11	0.36	0.22	0.16	0.6	0.31	0.71	0.69	0.44	1.06	0.78	0.38	0.17	0.08	1.53	0.39
Xvis03_224388	15.46	18.09	14.36	26.12	18.87	12.39	18.94	14.13	26.6	15.72	11.54	11.67	6.8	16.91	18.46	13.58	16.64	14.53	23.34	14.97	11.66	14.93	12.87	14.52	10.41	10.71	6.5	6.7	10.34	11.01	5.58	5.01	7.57	9.22	11.6	8.6	15.77	13.08	10.38	9.46	13.07	14.93	13.53	10.71	9.12	5.03	16.25	6.09	7.03	4.09	11.13
Xvis03_224389	36.92	34.23	49.24	89.15	58.89	61.86	75.42	68.95	78.46	63.58	58.92	33.85	47.29	60.46	50.48	45.59	41.34	61.03	67.59	52.99	56.98	51.99	50.26	63.12	51.07	73.19	32.89	45.02	57.92	51.53	27.4	31.03	30.6	42.33	34.36	46.76	41.74	40.63	52.29	35.29	55.51	52.55	50.92	43.5	36.74	53.53	49.32	52.41	35.96	37.96	59.35
Xvis03_224390	28.12	27.98	29.39	17.72	19.16	28.67	30.45	41.24	25.14	40.53	37.5	27.19	33.34	38.3	30.62	22.24	18.95	25.74	18.21	21.62	34.19	37.5	39.87	25.95	43.12	38.85	30.71	36.87	37.79	41.79	19.34	26.22	26.09	23.2	26.43	29.56	28.81	27.27	39.7	35.29	39.96	28.72	40.48	38.91	28.42	59.39	43.86	41.75	31.72	22.24	30.65
Xvis03_224391	13.18	9.62	10.65	8.86	8.9	7.89	6.81	7.44	7.75	9.62	8.45	10.52	6.42	9.39	11.39	9.08	6.99	8.03	8.2	8.88	9.15	9.62	9.96	8.14	9.39	9.6	6.73	6.78	7.49	11.18	11.54	10.99	6.64	9.64	8.76	8.73	7.34	9.22	9.24	10.12	10.14	7.09	10.92	11.26	7.57	3.56	7.36	4.89	10.07	4.35	6.03
Xvis03_224393	9.43	8.55	8.92	4.64	5.34	5.28	3.5	5.12	5.06	5.47	5.37	5.73	4.92	3.91	4.65	8.11	6.75	7.9	5.41	5.71	6.95	4.56	5.77	6.13	6.85	5.25	6.49	4.05	5.14	5.93	10.48	9.67	6.59	8.94	9.03	9.4	8.16	7.49	6	7.75	7.31	7.05	6.4	6.67	5.98	4.37	4.47	4.97	4.33	5.86	3.81
Xvis03_224394	43.21	59.13	59.48	128.45	58.78	37.47	31.83	35.15	77.63	28.53	24.51	19.6	16.93	33.03	23.01	71.21	78.19	80.88	77.8	59.98	28.9	20.83	26.91	52.07	23.2	22.32	22.27	20.2	31.38	21.9	129.82	65.96	37.58	49.22	57.14	58.56	30.15	33.91	24.84	20.22	26.2	38.27	25.03	21.63	22.85	24.58	37.68	26.57	21.96	30.88	20.15
Xvis03_224396	0.51	0.33	0.26	0.41	0.49	0.81	0.46	0.67	0.31	3.81	2.32	0.69	3.61	3.3	2.28	0.16	0.49	0.35	0.37	0.33	1.03	0.58	2.41	0.35	4.65	1.9	1.09	3.46	6.66	5.41	0.81	0.41	1.41	0.5	0.46	0.3	2.95	0.79	1.68	2.96	3.31	0.73	3.68	3.8	1.17	3.2	6.47	4.29	2.77	2.01	1.98
Xvis03_224397	33.97	37.45	61.29	48.37	58.28	120.83	104.38	148.64	74.69	188.47	160.5	88.9	126.52	178.53	143.29	27.6	29.52	43.15	48.31	52.06	127.81	125.15	153.53	95.07	188.87	157.38	89.44	141.2	191.09	153.94	32.52	24.7	100.59	40.75	42.86	63.36	64.8	75.63	136.52	116.06	127.45	85.51	154.16	147.28	77.14	87.29	144.56	136.83	177.79	131.52	165.46
Xvis03_224398	0.88	3.54	2.27	4.8	5.55	31.5	23.32	34.2	19.22	29.35	12.62	14.06	11.18	45.97	12.35	2.29	5.56	1.9	11.05	3.57	25.41	17.22	29.42	32.48	21.88	13.31	9.32	8.64	48.84	15.7	0.79	0.82	4.65	0.95	2.49	1.4	8.59	7.73	27.85	16.81	13.87	27.72	16.35	9.55	15.27	7.89	38.53	17.65	9.95	2.64	8.58
Xvis03_224400	9.41	10.03	9.52	14.18	17.6	12.51	16.88	8.75	15.31	9.69	10.97	18.4	18.55	10.65	12.47	6.51	5.88	7.89	22.13	16.62	12.97	24.41	12.19	16.22	10.77	9.84	18.61	17.84	9.66	13.99	6.13	6.67	4.97	7.56	10.66	9.22	22.21	17.66	13.27	21.96	12.91	15.99	13.65	10.58	15.86	8.75	13.23	6.74	9.92	6.95	6.54
Xvis03_224401	9.26	8.42	7.24	10.35	17.28	20.11	19.52	15.84	26.75	19.42	21.88	31.52	30.68	19.49	21.44	11.12	12.92	16.29	7.25	14.54	15.34	21.13	13.78	25.57	17.91	17.43	44.41	25.22	16.98	17.29	31.39	20.87	18.27	9.21	8.88	9.14	6.07	13.21	13.97	18.54	10.88	18.12	15.23	13.74	37.96	15.92	13.9	23.39	36.78	36.18	29.37
Xvis03_224402	14.04	12.13	11.12	7.5	11.37	11.94	11.84	10.56	9.26	19.18	27.65	27.85	19.9	22.38	27	23.3	24.71	11.91	10.39	10.9	11.61	16.62	15.76	12.08	22.94	23.55	33.31	20.65	21.63	27.79	39.51	25.34	35.89	13.79	14.49	12.13	20.24	16.13	17.38	34.32	24.56	13.63	27.52	28.38	30.25	22.57	23.42	28.72	49.38	49.29	27.57
Xvis03_224403	15.84	12.47	19.33	2.65	4.4	3.59	2.78	3.91	4.72	4.57	5.66	2.73	3.26	3.24	4.75	16.27	15.19	12.97	2.34	3.55	2.69	2.97	3.35	3.32	3.59	4.01	4.34	3.26	3.31	2.49	5.28	5.52	3.69	15.37	13.23	14.98	1.01	3.24	2.84	3.15	2.05	1.39	3.07	2.58	3.7	1.41	2.08	2.15	2.2	3.8	3.02
Xvis03_224404	11.61	11.8	14.13	10.13	14.25	17.71	13.51	17.56	12.12	22.67	23.4	19.51	25.2	22.42	24.24	11.22	10.08	14.49	14.16	14.12	19.55	19.06	22.09	13.55	24.86	21.52	24.21	28.3	21.86	31.91	14.17	13.13	17.28	9.57	10.99	12.45	21.17	17.05	20.66	23.83	23.62	12.71	25.01	22.73	20.32	21.89	22.37	22.23	25.32	15.62	20.06
Xvis03_224405	16	15.07	21.62	11.69	11.91	14.88	12.28	11.64	16.34	14.79	16.74	16.87	8.97	12.76	14.78	22.75	24.79	31.38	11.23	13.42	12.1	14.75	13.17	18.18	14.24	15.73	23.2	11.34	15.51	14.9	10.2	18.22	10.17	16.59	19.69	24.3	12.01	12.8	14.76	15.25	13.86	18.2	15.63	14.95	23.75	11.16	13.3	13.59	15.95	16.61	17.23
Xvis03_224406	35.27	35.6	39.29	32.21	29.07	33.51	32.53	41.3	43.78	30.96	31.91	30.26	30.22	28.85	25.4	42.69	32.49	39.85	32.23	24.47	27.06	38	37.09	37.77	34.21	34.39	38.36	31.75	34.46	32.43	34.8	40.53	36.92	30.09	33.7	36.94	26.41	23.4	29.4	25.96	33.36	30.79	29.11	26.89	34.19	38.27	22.57	37.66	29.22	31.92	35.48
Xvis03_224407	7.51	5.95	8.33	3.58	3.94	7.24	3.74	4.08	5.59	4.53	8.06	11.44	4.05	5.85	7.34	4.1	3.43	5.53	4.8	3.66	4.76	5.71	4.75	5.66	3.59	4.79	7.69	3.9	4.12	8.21	7.75	8.84	7.29	4.42	6.57	6.4	5.94	6.58	6.81	8.04	5.27	7.13	5.34	6.93	8.6	2.52	5.33	6.2	8.13	6.45	5.78
Xvis03_224408	6.24	6.41	7.25	4.43	5.41	5.77	3.84	6.7	7.36	5.87	4.58	8.13	5.16	5.05	5.42	11.63	13.14	9.78	4.52	4.26	5.73	6.35	5.68	6.56	4.91	5.96	6.41	6.29	5.03	6.82	8.69	6.28	4.9	4.94	5.95	7.44	5.66	5.17	7.05	5.93	6.22	5.39	4.68	6.07	6.54	6.27	6.62	7.88	5.99	6.55	6.59
Xvis03_224409	3.51	2.84	4.26	2.56	6.51	8.84	7.18	4.93	4.56	4.37	6.22	7.91	7.03	4.56	6.07	16.44	18.65	7.41	2.21	5.9	5.51	5.41	4.78	5.17	3.9	4.24	9.87	8.25	3.56	4.31	11.53	7.34	4.9	4.97	4.48	5.41	3.05	7.08	6.76	5.92	5.58	7.49	4	5.16	6.58	4.82	5.21	7.39	7.63	9.59	5.52
Xvis03_224410	0.62	0.68	1.75	0.07	0	0	0	0	0	0	0	0	0	0	0	0.83	0.41	0.83	0	0	0	0	0	0	0	0	0	0	0	0	0	0.08	0	0.15	0.14	0.57	0	0	0	0	0	0	0	0	0	0	0	0	0	0	0
Xvis03_224411	0.48	0.17	0.74	0	0	0	0	0	0	0	0	0	0	0	0	1.07	1.07	0.2	0	0	0	0.07	0	0	0	0	0	0	0	0	0	0.26	0	0	0.15	0.12	0	0	0	0	0.08	0	0	0	0	0	0	0	0	0	0
Xvis03_224412	14.73	11.84	9.35	15.04	21.5	19.75	19.88	14.86	27.33	9.93	9.57	9.41	14.1	8.79	9.22	23.49	27.74	14.86	9.63	19.86	13.88	15.56	10.12	24.53	7.8	7.38	16.16	16.47	10.17	7.63	17.84	15.38	10.76	14.42	11.25	12.87	5.16	16.48	11.51	7.11	7.99	15.77	6.36	6.93	14.27	6.96	9.52	11.84	16.29	18.52	9.23
Xvis03_224413	20.9	24.92	23.1	41.55	24.51	24.82	15.65	38.26	30.22	35.27	22.26	44.01	15.69	35.27	20.79	22.7	21.43	39.4	43.63	27.87	25.49	12.37	37.95	25.91	34.11	35.28	31.61	17.22	42.87	25.86	13.66	25.79	54.55	19.17	16.89	25.74	68.02	22.77	22.97	16.64	41.57	32.27	37.88	29.32	28.31	48.02	43.88	50.72	28.34	17.03	59.58
Xvis03_224414	0.3	0.44	0.33	0.33	0.26	0.46	0.76	0.78	0.14	0.4	0.34	0.4	0.16	0.72	0.46	2.17	1.49	0.54	2.1	0.75	0.44	0.92	1.54	0.46	0.6	0.2	0.22	0.5	0.72	0.47	2.21	1.64	0.47	0.73	0.47	0.14	0.95	0.99	0.82	1.1	2.66	0.69	1.04	0.99	0.18	1.98	1.39	1.08	0.42	0.18	0.4
Xvis03_224415	6.3	6.81	6.08	3.76	6.1	4.65	7	3.19	4.58	5.29	6.45	8.33	7.76	6.11	8.05	7.75	8.71	6.95	5.56	4.35	4.06	6.37	4.65	7	6.55	5.2	7.81	6.96	5.71	6.22	7.81	5.98	9.43	6.14	5.47	5.57	7.9	7.53	6.95	5.8	8.54	7.22	5.99	6.08	7.63	7.06	7.87	10.91	7.09	10.07	8.24
Xvis03_224416	0	0	0	0	0	0	0	0	0	0	0	0	0	0	0	0	0	0	0	0	0	0	0	0	0	0	0	0.11	0	0	0	0	0.05	0	0	0	0.11	0	0.08	0.03	0	0	0	0	0	0.46	0	0.58	0	0	0
Xvis03_224418	72.06	28.91	44.16	58.38	56.5	71.29	106.24	98.41	48.07	207.76	185.28	113.79	181.4	180.71	151.47	48.6	46.31	47.43	50.76	51.97	71.37	96.28	118.45	53.93	188.5	152.17	89.03	191.96	208.58	135.45	54.63	64.76	173.75	81.51	31.19	43.95	123.07	56.8	80.1	116.47	138.52	60.3	155.94	138.44	80.26	171.6	175.72	211.2	228.03	188.75	260.83
Xvis03_224420	7.49	5.14	7.27	15.51	17.88	30.09	32.18	28.93	22.99	37.8	44.83	29.53	51.79	35.69	42.65	5.26	3.38	6.26	19.42	13.23	27.71	37.43	29.52	22.3	37.46	38.16	28.02	49.37	37.05	37.87	10.3	10.53	28.8	7.17	4.45	4.89	23.67	21.01	28.47	32.86	28.97	21.07	34.88	37.16	26.77	25.68	37.03	36.61	48.31	38.91	51.88
Xvis03_224422	35.59	29.59	38.63	40.17	24.62	13.67	27	16.4	29.29	11.82	15.61	21.25	22.16	15.51	20.83	25.16	37.43	25.33	32.19	17.42	14.05	24.76	17.72	21	16.17	15.17	22.42	13.8	15.27	18.52	35.14	25.74	19.13	28.93	29.14	34.15	10.68	16.78	11	23.37	19.92	16.72	18.99	16.7	13.68	19.15	14.45	25.25	25.32	29.82	23.72
Xvis03_224423	14.1	18.75	13.81	5.75	8.4	11.84	17.15	9.82	5	5.5	5.47	6.99	19.85	8.18	7.91	11.15	12.18	5.59	7.69	11.93	18.72	23.87	9.72	13.94	6.95	8.6	9.29	22.26	8.5	7.63	15.28	10.88	17.79	13.84	18.46	18.16	9.62	18.98	15.59	13.08	11.55	22.66	9.25	10.4	8.09	12.18	11.67	14.05	9.57	13.59	12.15
Xvis03_224424	2.14	2.61	2.07	9.59	11.85	344.38	541.73	403.18	97.19	295.59	236.69	629.47	426.96	286.68	302.18	3.37	3.81	5.96	45.39	12.33	375.27	786.59	514.44	120.97	363.2	306.65	1051.31	472.37	327.61	203.13	35.54	25.16	341.05	3.23	1.61	1.09	222.6	135.21	373.73	423.88	409.26	257.22	407.8	306.03	522.88	229.58	262.53	233.85	298.5	264.15	763.72
Xvis03_224425	12.72	17.42	18.83	10.01	6.13	16.65	15.54	17.19	9.11	25.23	27.8	14.09	16.95	21.77	27.17	47.67	50.3	22.22	11.25	9.1	18.08	14.22	18.88	11.75	24.46	27.18	10.97	18.13	26.52	27.72	19.07	17.22	24.94	11.67	15.2	15.64	17.78	14.51	21.23	18.21	21.59	13.02	25.6	29.03	13.85	16.04	22.02	28.8	21.52	26.69	28.83
Xvis03_224426	12.91	9.94	15.95	13.85	13.45	33.3	32.08	57.64	23.22	64.6	52.86	39.97	63.22	57.13	45.59	15.09	17.63	15.68	21.82	16.15	35.42	34.81	50.11	17.94	66.46	48.96	44.8	50.84	66.48	53.8	53.16	44.19	73	13.59	9.01	10.61	33.01	21.61	36.51	29	42.48	20.76	48.19	44.68	40.26	40.59	62.55	43.6	62.11	75	59.04
Xvis03_224427	18.44	17.6	9.31	67.11	67.64	28.9	69.43	41.5	82.99	30.47	15.68	28.33	28.48	32.3	15.76	14.69	12.5	12.5	76.09	68.19	33.39	65.2	38.12	68.85	27.14	15.97	23.69	41.5	38.97	20.37	4.28	4.64	7.75	24.33	17.69	15.27	50.25	64.59	35.33	31.12	38.37	73.96	33.58	18.52	27.76	38.58	73.54	20.6	21.16	15.48	14.87
Xvis03_224428	0.66	0.58	0.16	0.28	0.36	0.15	0.46	0.24	0.92	0.18	0.2	0.1	0.07	0.15	0.07	0.49	0.25	0.44	0.55	0.36	0.19	0.12	0.1	0.36	0	0	0.11	0	0.15	0	1.59	1.02	0.24	0.53	0.4	0.37	0.2	0.64	0.16	0.23	0	0.05	0.13	0.09	0.44	0	0	0	0	0.32	0.14
Xvis03_224429	3.91	5.46	3.64	37.48	21.43	32.81	38.89	24.04	40.5	20.52	21.98	24.79	28.45	24.15	22.49	2.06	1.41	3.18	42.44	20.18	23.06	36.4	21.4	40.5	16.46	17.2	33.01	29.59	24.08	15.43	2.65	2.83	10.47	6.73	4.38	4.93	25.11	19.22	24.24	14.65	18.6	34.33	18.58	16.77	28.62	24.36	37.35	29.8	7.58	15.32	18.49
Xvis03_224431	0.04	0.12	0.04	0.15	0.22	1.38	4.12	9.2	0.38	22.16	14.66	6.59	12.4	14.62	9.18	0	0	0.18	0.35	0.11	1.81	8.98	14.34	0.47	26.94	10.83	5.06	16.54	21.44	14.69	2.42	3.65	6.74	0.19	0.07	0.04	8.51	3.22	4.45	14.37	10.64	1.68	17.94	11.59	5.9	8.27	18.27	8.79	16.36	8.6	9.61
Xvis03_224432	10.34	9.9	11.6	9.68	6.33	9.16	6.73	8.57	5.15	9.75	8.15	13.91	9.49	10.33	8.35	24.14	13.78	8.81	9.29	5.86	11.09	9.49	11.5	7.7	10.82	9.77	12.4	10.49	10.1	11.44	11.87	11.29	13.04	9.44	13.29	12.51	13.83	7.01	12.71	11.99	15.93	13.31	11.3	11.04	8.85	25.56	14.07	15.12	7.32	8.03	7.87
Xvis03_224433	1.21	0.03	0.91	0	1.42	0.97	0.17	0	0.05	0	0.86	0	0.04	0	1.02	0	0.21	0	0	1.75	1.19	0.36	0	0.03	0	0.76	0.07	0.26	0	2.13	0	1.97	0	1.34	0.05	0.62	0	1.09	1.14	0.29	0	0	0	0.99	0	0.07	0	0.26	0.39	0	0
Xvis03_224434	4.94	5.93	4.42	5.16	5.34	6.23	4.79	3.51	8.4	3.5	7.14	1.89	4.06	3.67	5.13	10.1	8.72	7.5	2.29	5.42	5.84	5.25	3.14	9.46	4.28	8.82	2.58	3.76	2.73	3.07	12.58	7.87	4.12	6.15	7.86	4.74	1.36	3.34	5.88	5.39	3.34	6.08	3.07	5.18	4.36	1.91	1.01	1.73	2.49	4.42	2.56
Xvis03_224435	0	0	0.08	0.19	0.18	0.05	0.4	0.04	0	0.18	0	0.53	1.13	0.22	0.14	1.33	1.42	0.11	0.05	0.56	0	0.77	0.15	0.05	0.35	0.08	0	0.72	0.07	0.58	0.3	0	0.14	0.22	0.82	0.1	1.58	0.61	0.44	0.56	0.79	0.75	0.67	1.91	0	4.77	1.35	1.19	0	0.54	0.07
Xvis03_224436	23.11	22.07	23.41	17.98	22.36	28.16	26.98	20.64	19.38	30.21	38.39	36.09	31.59	29.95	35.56	19.73	22.96	19.82	17.73	23.51	24.21	24.44	21.58	23.18	27.91	31.15	32.17	32	29.68	29.12	16.49	20.41	26.76	20.16	21.94	21.97	17.35	24.46	24.04	22.94	19.86	23.87	26.82	28.58	31.66	16.87	18.32	24.24	44.51	34.91	40.97
Xvis03_224437	0.23	0.71	0.13	1.27	0.43	0.16	0.21	0.75	0.68	0.96	0.65	0.33	3.12	1.39	0.22	1.3	0.78	0.69	0.64	0.75	1.07	0.51	0.93	0.8	0.46	0.76	0.51	2.56	1.16	0.6	0.66	0	1.05	0.14	0	0.11	0.49	0.63	0.38	0.21	0.82	1	0.21	0.29	0	1.41	1.28	1.97	1.61	2.71	1.11
Xvis03_224438	7.52	12.35	9.62	18	11.1	14.42	25.6	16.26	18.1	24.95	27.52	21.84	31.67	21.9	19.24	7.98	15.58	10.26	18.03	9.62	12.06	24.52	13.61	22	17.22	18.77	24.99	28.89	21.55	16.03	14.42	8.39	17.16	7.5	9.62	10.35	20.75	9.82	15.53	17.1	15.64	17.1	17.85	15.62	24.57	44.48	37.71	43.79	26.52	38.95	22.23
Xvis03_224439	5.29	8.19	6.65	2.62	2.11	3.63	5.52	3.43	5.21	4.74	7.18	9.93	9.81	3.67	5.62	12.07	12.59	6.25	2.11	1.48	3.49	5.94	2.41	5.86	2.88	3.64	10.83	9.72	4.71	3.5	9.14	7.02	4.13	2.81	7.24	5.83	2.16	1.06	2.63	4.73	1.82	5	2.86	3.75	6.83	7.5	5.53	5.03	3.15	8.81	3.21
Xvis03_224440	48.04	35.67	41.14	13.89	11.14	11.36	10.19	9.17	14.01	14.14	13.01	18.07	17.25	19.03	24.71	27.21	14.69	16.98	9.53	11.79	14.25	11.63	11.84	7.98	11.06	8.31	11.8	8.39	13.62	15.74	19.62	25.99	10.1	20.41	29.79	29.67	13.92	9.45	13.87	10.05	9.96	13.76	16.07	14.52	12.2	20.94	11.62	12.14	11.32	6.26	5.57
Xvis03_224442	0	0	0	0	0	0	0	0.05	0	0	0	0	0.09	0	0	0.54	0.22	0	0	0	0	0	0.06	0	0	0	0	0	0	0	0	0.06	0	0	0	0	0	0	0	0.04	0	0	0	0	0	0.43	0	0	0	0	0.09
Xvis03_224443	0	0	0.33	0.99	0.19	0	2.19	0	0	0	0	1.16	0	0	0	0	0	0	0.42	0.16	0	1.33	0	0	0	0	0	0	0	0	0	0	0	0.55	0	0	0	0	0	0.14	0	0	0	0	2.16	0.91	1.41	0	0	0	0
Xvis03_224444	0.8	0.65	0	74.36	111.5	435.99	846.39	535.13	336.79	816.71	475.56	682	684.68	952.69	491.7	8.4	6.6	7.59	207.9	84.78	252.2	829.6	434.47	257.25	492.78	301.31	529.57	502.41	794.63	366.77	64.18	39.13	454.55	31.96	0.15	0.49	596.37	591.85	370.49	640.84	1018.34	567.24	860.53	398.82	678.24	812.57	1269.85	1320.65	929.33	552.43	1295.8
Xvis03_224445	1.3	0.53	0.24	47.85	44.5	155.54	260.41	190.74	134.63	238.55	184.27	483.34	258.45	356.43	257.75	2.58	3.06	3.01	73.45	35.44	126.17	270.75	190.62	182.44	237.84	233.02	397.62	239.27	292.36	230.68	40.39	21.47	157.53	11.13	0.78	0.67	242.71	208.46	167.51	193.13	306.91	302.67	269.93	184.17	392.9	450.52	464.75	653.19	371.73	341.28	416.41
Xvis03_224446	2.38	1.28	2.62	3.29	1.8	3.41	3.58	4.33	2.69	8.58	12.42	3.88	3.41	6.9	16.37	1.21	1.23	1.57	6.26	2.63	7.66	5.86	10.08	3.67	13.34	15.11	0.75	5.03	11.83	11.87	1.83	0.64	1.98	2.07	1.62	2.4	11.91	4.88	7.64	6.16	7.02	6.97	10.56	14.05	4.45	2.32	8.4	2.28	1.36	4.13	3.33
Xvis03_224448	1.19	0.71	2.21	0.55	0.18	0.1	0	0.24	0.91	0.3	0.71	1.03	0	0.44	1.54	2.45	2.5	2.18	0.37	0.39	0.36	0.24	0.24	0.81	0.12	0.59	0.66	0.48	0.15	0	0.91	0.37	0.93	1.14	1.08	1.74	0.5	0.48	0.39	0.16	0.64	1.36	0.66	0.55	2	0.27	0.33	0.17	0.5	0.53	0.86
Xvis03_224449	3.68	9.96	5.99	26.03	14.86	10.22	13.98	12.13	16.35	30.19	27.95	11.67	19.02	29.57	33.19	2.97	0.06	3.32	32.5	19.27	14.71	19.38	18.59	18.37	27.19	28.27	11.59	15	21.11	19.09	5.36	3.82	10.16	3.89	7.89	6.45	16.31	10.68	16.59	13.87	12.65	13.72	22.34	28.25	11.5	1.33	10.34	5.37	2.38	10.11	6.74
Xvis03_224449	8.89	20.65	14.89	61.27	35.64	21.17	33.82	27.77	47.47	51.88	53.98	23.79	50.72	54.61	61.88	4.23	3.66	8.19	76.31	33.67	37.93	53	37.66	39.97	48.46	61.3	26.5	32.73	39.03	57.78	10.69	8.46	21.01	10.75	20.16	10.17	31.35	22.33	29.77	29.74	23.91	29.41	35.87	40.06	18.15	4.92	23	8.28	11.22	26.26	24.48
Xvis03_224451	3.09	3.69	1.82	0.24	0.83	0.28	0.4	0.21	0.2	0.71	0.68	2.64	0.28	0.6	0.4	3.1	2.91	1.28	0.04	0.76	0.09	0.25	0.18	0.1	0.09	0.3	0.93	0.19	0.23	0	1.23	1.34	0.22	1.27	2.26	1.22	0.03	0.28	0.05	0.04	0	0.05	0.06	0.14	0.39	0	0	0	0.06	1.68	0.35
Xvis03_224453	0.1	0.12	0	0.64	0.72	0.14	0.53	0.63	0.22	0.16	0.18	0.09	0.18	0.98	0.93	0	0	0	0.8	0.53	0.38	0.96	0	0.54	0.13	0.21	0	0.27	0	0	0.34	0	0	0.12	0	0	0.54	0.96	0.74	0.7	0.23	0.56	0.35	0	0.4	0.58	1.98	0	0	2.28	0.19
Xvis03_224455	48.34	36.53	35.55	38.03	46.75	48.88	53.39	40.01	46.01	35.68	39.01	25.11	42.26	44.78	30.35	56.28	49.09	65.38	34.39	46.54	33.72	39.03	33.09	46.5	36.29	41.04	18.3	33.35	35.61	52.41	28.97	39.09	31.64	45	37.12	41.62	26.87	35.74	32.88	24.62	32.92	34.86	31.65	31.07	35.49	48.7	34.24	47.2	43.33	40.28	41.85
Xvis03_224456	0.08	0.05	0	0	0	0	0	0	0	0	0.07	0	0	0	0.22	0	0	0	0.05	0.04	0	0	0	0	0	0.08	0	0	0	0	0	0	0	0	0	0	0	0.04	0	0	0	0.22	0	0	0	0	0	0	0	0	0.07
Xvis03_224457	0.17	0.11	0.14	0.05	0.05	0	0	0	0	0	0	0	0	0	0	1.46	0.78	0	0	0	0.06	0	0	0	0	0	0	0	0	0	0.1	0	0	0.26	0.1	0.04	0.36	0	0	0	0.1	0.12	0	0.05	0	0	0	0	0	0	0
Xvis03_224458	0.92	1.36	1.31	1.36	0.83	0.4	0.95	0.47	0.93	0.71	0.36	1.51	0.43	0.58	0.18	8.54	8.76	2.09	0.2	0.47	0.32	0.37	0.13	0.8	0.45	0.21	0.28	1.33	0.48	0.83	0.22	1.28	0.31	0.98	0.48	0.84	0.13	0.26	0.1	0.26	0.28	0.62	0.52	0.42	0.19	0.58	0	0	0	0.28	0.37
Xvis03_224459	30.98	22.75	27.02	39.62	39.75	41.64	41.29	45.16	33.61	62.87	50.73	54.74	50.32	52.67	47.7	23.75	26.51	23.23	43.23	39	37.6	43.75	45.35	30.45	51.63	51.16	41.26	50.35	62.15	45.63	19.28	37.01	38.08	32.98	22.06	30.44	37.52	42.64	36.61	45.62	37.74	28.74	48.44	48.75	40.9	43.81	56.75	41.19	59.05	43.37	56.97
Xvis03_224461	15.26	13.63	13.01	22.73	36.44	6	12.88	3.72	16.54	1.72	1.12	2.52	5.6	2.42	1.75	19.62	19.13	11.02	46.72	66.58	5.81	5.22	4.3	17.16	2.46	2.16	4.93	5.04	1.79	1.44	10.57	12.21	18.7	66.66	20.15	28.69	9.6	55.64	6.09	3.55	4.82	19.34	3.12	2.79	5.19	21.19	3.76	3.2	3.63	9.16	1.96
Xvis03_224463	0.43	0.58	0.53	53.05	37.96	1.8	75.1	9.89	1.84	0.99	0.24	0.75	49.1	8.78	0.71	0.07	0	1.13	297.53	119.46	10.15	37.5	29.36	11.38	13.02	4.32	1.37	104.49	19.28	10.82	9.35	16.09	38.62	195.83	12.57	12.15	340.2	236.22	52.96	46.21	154.35	97.51	58.34	52.03	9.62	1107.43	134.14	124.62	15.88	8.01	0.63
Xvis03_224464	18.53	19.96	17	9.39	9.76	5.54	6.75	5.61	6.92	4.19	6.03	4.21	3.79	5.14	4.22	17.78	17.59	12.73	11.52	9.32	8.51	7.28	6.39	7.79	5.36	5.62	2.61	4.99	5.78	5.94	7.75	6.81	3.43	12.95	19.97	16.92	10.49	9	8.98	6.71	5.98	9.64	5.57	6.61	4.93	3.43	5.07	2.42	2.3	2.68	2.21
Xvis03_224465	25.07	20.02	25.29	22.64	33.72	25.89	25.26	16.57	25.45	12.09	18.27	15.95	12.91	14.83	20.09	18.11	22.83	19.54	21.98	32.61	20.79	25.43	17.96	29.18	13.35	15.25	21.7	9.24	11.39	17.23	20.77	18.26	11.76	24.42	21.43	25.25	10.68	28.25	20.13	20.13	14.25	19.6	13.28	15.39	18.38	8.32	7.82	15.61	20.95	15.05	13.75
Xvis03_224466	37.91	38.9	49.1	14.68	25.42	50.54	34.87	39.68	40.31	51.69	71.16	24.51	42.81	44.83	50.44	61.28	63.75	61.58	10.14	25.41	32.31	30.34	37.26	38.82	42.24	47.72	52.36	41.94	45.02	45.83	47.78	39.81	38.36	49.77	62.54	62.88	14.12	16.4	34.99	18.57	28.58	30.62	37.03	38.62	41.49	16.98	27.44	34.97	28.62	22.91	58.92
Xvis03_224467	10.26	10.84	10.13	8.79	11.27	17.54	19.11	22.04	11.29	33.13	35.82	26.74	52.47	35.16	42.9	6.64	5.48	8.69	13.53	9.95	18.29	25.78	31.52	12.12	37.08	31.89	28.48	53.63	41.06	45.47	15.47	12.79	34.11	10.12	10.21	8.12	32.81	19.2	26.38	28.83	43.24	18.88	42.15	39.46	24.68	27.22	38.91	27.35	52.75	41.69	38.49
Xvis03_224468	37.88	31.31	37.5	18.03	30.72	20.47	16.18	9.45	39.48	7.64	13.71	6.55	9.47	6.82	10.47	67.34	64.63	94.54	11.04	29.24	9.75	8.45	6.13	25.67	6.63	9.41	26.94	8.44	5.47	8.86	51.84	77.27	19.2	58.3	60.14	58.6	2.74	14.4	10.01	7.68	4.15	14.57	6.19	8.51	10.9	6.93	3.27	6.28	13.76	15.52	13.91
Xvis03_224470	13.59	14.88	18.71	11.12	14.19	10.14	14.04	11.79	12.08	10.38	9.48	8.84	11.65	9.46	11.02	9.41	10.13	10.81	14.06	13.55	10.97	16.35	11.52	13.5	13.02	9.41	9.42	13.92	9.6	14.57	9.39	16.88	11.72	14.31	16.43	17.43	17.63	15.85	12.79	16.64	13.77	15.68	13.24	13	12.52	16.3	11.62	14.34	10.18	6.51	7.87
Xvis03_224471	4.93	1.08	1.84	0.09	0.36	0	0.08	0.18	0.19	0	0	0	0.08	0.25	0	0	0	0.25	0.23	0.45	0	0	0.17	0	0.06	0	0	0	0	0.51	0	0.05	0	6.02	3.24	2.79	0	0.23	0.18	0.11	0	0	0.15	0	0	0	0.39	0	0	0	0
Xvis03_224472	15.34	16.92	17.05	273.35	183.57	71.16	184.34	114.99	199.09	114.51	65.64	53.24	126.35	130.41	82.95	2.03	0.41	4.51	275.31	166.47	83.44	140.1	96.33	136.09	89.61	67.51	43.44	119.51	124.32	87.55	10.89	8.3	43.92	33.77	12.55	27.48	121.55	117	70.22	57.16	96.12	125	94.69	53.9	56.69	131.39	160.81	82.86	56.74	47.76	69.91
Xvis03_224473	5.05	16.32	2.1	57.08	63.17	41.75	31.52	30.05	65.47	36.62	20.78	49.47	30.63	39.39	27.78	2.61	2.91	15.68	85.3	61.42	33.08	30.69	43.55	65.65	32.54	20.42	124.05	31.41	32.32	35.76	6.7	16.53	20.55	9.71	15.21	3.7	47.4	54.46	36.03	17.62	41.14	57.5	42.97	26.06	101.16	8.47	48.4	23.09	31.05	15.81	19.72
Xvis03_224474	0.28	1.05	0.77	0.74	0.22	0.49	0.41	1.19	0.37	1.65	1.77	0.45	0.72	0.8	0.67	0	0.17	0.53	0.86	0.3	1.09	1.07	1.24	0.38	2.37	1.91	0.29	1.04	1.46	2.3	0.32	0.22	0.39	0.66	1.33	0.79	1.38	0.52	1.39	1.78	1.74	0.72	1.99	1.92	0.3	0.67	1.57	0.62	0.14	0.29	1.1
Xvis03_224475	0	0	0	0	0	0	0	0	2.35	0	0	0	0	0	0	0	0	0	0	0	0	0	0	0	0	0	0	0	0	0	0	0	0	0	0	0	0	0	0	0	0	0	0	0	0	0	0	0	0	0	0
Xvis03_224476	43.63	49.71	39.97	204	203.87	255.52	437.84	237.33	294.04	243.07	267.87	234.59	385.14	254.81	230.7	40.71	46.72	55.81	203.69	178.68	200.38	340.9	198.18	282.84	222.32	251.33	231.58	366.07	278.73	237.95	56.38	59.41	161.45	63.73	57.28	48.78	177.31	192.33	185.08	202.42	190.24	249.51	232.07	179.35	251.13	305.9	324.97	340.43	310.32	208.75	308.06
Xvis03_224477	31.71	29.84	34.85	28.52	32.29	28.77	31.11	35.28	29.79	28.64	19.95	36.91	25.87	26.7	22.21	22.23	19.83	33.44	27.32	32.96	36.87	47.72	21.86	27.93	11.62	22	20.14	22.24	12.87	13.86	34.55	31.4	21.96	24.43	29.22	17.09	18.23	20.07	34.15	21.84	18.12	30.52	18.93	20.76	30.53	28.88	21.21	27.91	4.48	18.3	14.2
Xvis03_224478	5.24	7.38	4.67	7.81	7.9	9.65	14.14	8.97	6.19	14.59	14.23	12.91	19.39	12.39	11.92	9.15	9.4	7	9.81	7.56	9.47	13.65	11.72	7.99	15.45	15.19	11.32	23.74	14.73	13.98	21.43	11.78	21.84	5.05	6.59	4.59	13.35	7.28	10.46	12.42	13.49	10.09	15.88	13.93	11.47	11.14	21.39	14.68	13.88	23.58	16.27
Xvis03_224482	0.46	0	0.43	11.7	2.76	6.11	4.4	11.06	0.53	9.16	4.78	1.32	1.3	10.68	4.4	0	0	0.4	13.48	3.56	7.11	2.96	7.89	0.27	7.75	5.04	0.19	3.28	12.84	5.72	0.83	0.08	2.39	0.4	0	0.24	14.81	3.03	5.61	2.47	6.61	1.14	6.93	4.58	1.2	4.94	20.35	5.87	0.18	2.89	5.69
Xvis03_224483	0.14	0	0.08	0	0.09	0	0.13	0	0	0	0.13	0	0	0	0	0	0	0	0	0	0	0	0	0	0	0	0	0	0	0	0	0	0	0	0	0	0	0	0	0	0	0	0	0	0	0.21	0.13	0	0	0	0
Xvis03_224484	0.14	0	0.31	0	0	0	0	0	0	0	0	0	0	0	0	0.24	0	0.05	0	0	0	0	0	0	0	0	0	0	0	0	0.08	0.04	0	0	0	0.03	0	0	0	0	0	0	0	0.04	0	0	0	0	0	0	0
Xvis03_224485	0.22	0	0	0.06	0.14	0.16	0.1	0	0	0.18	0	0.11	0	0	0	0	0	0.5	0.15	0.18	0.07	0.06	0.23	0	0	0	0.16	0	0	0	0	0.14	0.14	0	0.06	0.26	0.23	0	0.18	0.1	0	0.32	0.1	0.07	0	0	0	0	0	0	0
Xvis03_224486	2.21	2.37	2.12	0.76	0.85	0.37	0.48	0.84	0.41	1.01	0.56	0.39	0.46	1.08	0.93	1.77	1.92	1.54	0.87	1.12	0.96	0.29	0.94	0.5	1.08	1.2	0.22	0.35	1.2	1.07	0.77	0.66	0.46	1.82	2	1.54	1.63	0.84	0.64	1.13	0.91	0.28	0.98	1.09	0.49	0.57	0.97	0.19	0.64	0.63	0.67
Xvis03_224487	263.18	187.48	203.15	343.27	493.94	275.99	569.79	247.24	380.24	189.14	151.18	146.56	278.13	205.12	205.12	192.99	156.72	154.64	431.05	506.96	299.2	525.93	276.01	490.02	178.62	167.5	142.56	247.02	183.25	179.69	84.55	138.81	87.41	242.68	198.04	213.23	256.33	522.15	263.91	259.46	277.07	507.17	243.48	165.9	167.5	209.1	206.88	181.19	151.16	115.56	138.05
Xvis03_224489	24.95	38.33	35.17	0.44	1.89	1.38	0.41	0.19	2.41	0.27	0.51	4.62	0.44	0.28	1.18	11.93	11.14	5.54	0.33	1.6	0.51	0.17	0.14	1.75	0.08	0.28	7.99	0.42	0.33	0.26	12.62	14.99	2.29	11.65	24.97	20.67	0.38	0.61	0.66	0.17	0.34	4.81	0.27	1.01	5.57	0.72	0.14	0.89	1.19	3.51	0.22
Xvis03_224490	1.92	2.01	2.4	1.08	0.87	0.72	0.85	0.39	0.69	0.64	0.36	0.94	0.54	0.39	0.49	3.24	2.71	3.13	0.41	0.7	0.48	0.52	0.52	0.75	0.46	0.47	1.01	2.02	0.65	0.6	1.36	1.82	1.89	3.86	2.4	2.54	4.82	1.39	1.31	1.26	3.04	1.55	0.62	1.06	0.78	24.51	1.87	6.79	0.66	0.5	0.99
Xvis03_224491	0.56	0.08	0.08	0.04	0.89	0.1	0.68	0.15	0.97	0.11	0.19	0.07	0.25	0.14	0.13	4.04	3.11	0.44	0.05	0.73	0.14	0.68	0.08	0.81	0.04	0.23	0.15	0.1	0.07	0	1.27	0.22	0	0.42	0.23	0.32	0	0.83	0.11	0.43	0	0.89	0.06	0.22	0.07	0	0	0	0	1.71	0.22
Xvis03_224492	4.42	11.73	8.22	3.91	4.57	4.52	3.02	3.15	6.24	0.1	0.46	2.19	0.89	0.12	0.83	5.58	1.96	4.93	6.46	6.7	4.65	0.75	2.25	5.34	0.66	0.41	2.28	0.34	0	1.94	4.98	25.83	39.69	13.16	12.6	6.64	2.9	4.41	1.62	1.05	1.9	7.42	1.12	1.17	5.52	2.79	0.57	1.06	4.3	3.99	0.12
Xvis03_224493	7.16	7.87	8.31	52.07	39.42	102.5	93.86	85.75	61.25	110.81	100.9	70.06	81.83	124.13	99.39	8.61	10.74	12.97	55.06	38.5	104.55	77.37	66.99	56.36	68.34	101.14	26.21	66.47	111.78	77.88	17	6.94	31.48	8.59	5.01	10.03	62.8	44.49	80.26	49.06	51.8	66.15	62.67	65.05	56.47	47.55	68.28	56.81	24.85	72.68	61.5
Xvis03_224494	14.42	19.4	9.46	14.49	27	36.01	25.29	22.21	51.73	23.09	28	25.42	25.29	21.55	23.42	25.6	21.79	16.42	11.99	22.98	25.09	24.73	16.42	46.9	16.58	26.12	56.12	23.18	22.06	19.26	42.91	26.67	24.78	12.69	23.57	10.1	6.6	15.14	19.57	12.24	8.19	32.26	13.27	16.75	40.87	3.37	10.16	6.39	26.4	46.33	22.84
Xvis03_224495	0.54	0.83	0.74	0.83	1.36	2.04	1.47	2.35	1.4	3.16	4.62	2.13	4.14	3.59	6.25	0.53	0.15	0.44	1.39	1.15	2.49	2.85	3.29	1.31	4.14	4.53	2.61	3.89	3.51	6.09	1.1	1.03	2.93	0.48	0.79	0.77	4.17	2.11	3.21	3.45	3.34	1.49	3.92	5.35	1.91	2.42	4.66	3.33	3.71	1.94	2.45
Xvis03_224495	16.71	21.69	18.42	22.85	21.59	23.85	42.1	27.36	23.68	39.73	40.29	35.34	48.82	35.28	40.57	24.72	25.33	18.34	24.98	20.06	26.22	36.78	35.6	28.31	43.27	37.45	43.59	46.88	38.27	39.11	31.93	26.57	40.25	17.4	22.5	20.3	36.36	25.95	30.57	37.3	43.96	34.54	43.36	40.56	40.96	47.55	47.87	59.51	50	42.68	51.53
Xvis03_224496	4.1	3.64	1.54	11.08	16.62	13.1	15.56	11.97	16.89	7.43	7.99	9.69	12.54	9.31	13.5	5.36	7.68	8.61	14.28	14.02	13.03	15.1	9.58	14.09	7.84	8.17	19.44	15.31	5.27	10.9	17.22	12.2	12.38	4.47	3.11	2.42	12.54	14.18	12.61	11.44	9.47	10.96	8.83	8.31	11.25	16.42	11.88	12.91	10.61	12.12	11.85
Xvis03_224498	1.13	0.5	0.64	0.61	0.86	0.51	0.61	0.44	0.8	0.11	0.38	0.54	0.32	0.36	0.34	1.47	1.83	0.88	0.43	1.29	0.92	0.47	0.09	0.47	0.33	0.44	0.3	0.12	0	0.82	0.96	1.28	0.55	0.43	0.4	0.54	0.19	1.06	0.52	0.54	0.35	0.46	0.37	1.05	0.91	0.27	0.21	0.51	0.69	0.13	0.48
Xvis03_224499	0.08	0	0.02	0	0	0.12	0	0	0	0.03	0	0	0	0	0.08	1.07	0.19	0.19	0	0	0	0	0	0	0.03	0.05	0.03	0	0	0	0.17	0.1	0	0	0	0	0	0	0	0	0	0	0	0	0	0	0	0	0	0	0
Xvis03_224500	0.35	0	0	0	0	0	0	0	0	0	0	0	0	0	0.17	0	0.4	0	0	0	0	0	0.12	0	0	0	0	0	0.18	0	0	0	0	0	0	0	0.12	0	0	0	0.1	0	0	0	0	0.53	0	0	0	0	0
Xvis03_224502	6.62	6.99	6.23	7.55	6.75	7.39	4.93	6.12	5.88	3.56	6.14	3.99	2.09	4.76	7.87	9.66	10.87	8.36	8	6.48	7.51	4.54	6.79	4.96	6.32	6.96	4.27	1.76	4.18	5.89	6.8	5.97	4.77	4.68	5.96	6.12	6.02	6.48	5.95	6.41	6.15	5.15	6.04	7.75	2.68	1.79	3.64	3.15	3.82	4.69	6.44
Xvis03_224503	2.14	0.82	0.95	0.79	0.7	0.69	0.33	0.37	0.34	0	0.16	0.26	0.45	0	0.33	14.95	19.09	4.28	0.78	1.73	0.07	0.43	0.12	0.48	0.23	0	0.13	0	0	0.2	2.75	1.53	0.18	1.56	0.45	0.4	0.04	0.66	0.58	0.17	0.2	0.25	0	0.34	0	0	0.32	0	0	0	0.16
Xvis03_224504	10.01	9.15	9.11	4.75	6.35	7.23	5.3	2.62	6.06	4.55	8.96	6.14	4.57	4.89	8.51	8.22	8.12	5.33	5.27	6.7	5.95	5.23	4.73	6.23	4.83	6.92	11.74	3.2	4.55	6.6	14.99	14.92	6.24	6.57	7.16	8.61	4.5	5.17	6.36	4.98	4.27	6.08	5.33	6.45	10.62	1.59	4.03	3.54	10.38	9.93	8.66
Xvis03_224505	32.76	37.88	31.13	22.3	29.94	28.18	26.97	21.39	25.89	20.65	23.4	31.73	28.09	23.62	32.43	23.17	21.54	23.71	28.04	30.76	24.61	32.52	23.6	30.21	19.41	24.35	39.12	23.49	16.56	27.59	19.58	24.56	22.25	24.99	35.68	32.71	20.69	32.51	24.58	25.32	20.05	29.34	22.11	22.74	34.55	20.85	16.7	27.95	36.17	23.14	21.2
Xvis03_224506	1.38	4.07	5.38	0	2.53	13.1	0	0	6.58	0	6.98	3.66	0	0.37	6.73	12.52	14.73	0	0	2.24	10.61	0	0.04	10.79	0.04	4.66	7.98	0	0	6.99	21.42	1.73	0	1.19	8.31	5.14	0	1.66	8.12	0	0	8.21	0	9.74	6.18	0	0	5.14	0.31	4.79	0
Xvis03_224507	0.35	1.23	0	0.64	0.07	0.16	0	0.32	0.47	0	0	0.11	0	0.47	0	0	0	0	0.16	0.13	1	0	0.08	0.57	0	0.13	0	0	0	0	0.07	0	0	0.07	0.19	0	0.16	0	0.45	0	0	0	0	0	0	0	0	0	0	0	0
Xvis03_224508	21.83	51.59	27.33	12.45	38.23	12.93	1.85	15.71	22.49	1.99	11.74	23.25	5.38	1.61	19.72	152.65	49.32	27.06	2.34	53.53	9.23	2.04	7.03	24.73	12.62	4.92	17.48	1.7	24.75	2.07	20.54	14.01	1.74	32.27	83.6	64.45	14.47	33.95	37.87	5.76	19.62	35.28	1.26	20.41	1.69	0.66	29.28	24.79	12.15	17.78	15.52
Xvis03_224509	0.55	0.41	0.36	0	0.68	0	0	0.24	0	0	0.2	0.21	0	0	0	0	0.25	0.17	0	0.72	0	0	0.15	0.15	0.15	0	0.49	0	0	0	0	0.28	0	0.4	0.37	0.31	0	0.85	0	0.1	0.52	0	0.4	0	0	0	0	0	0	0	0
Xvis03_224510	2.98	4.31	2.31	2.38	2.92	1.75	1.26	1.35	1.67	0.9	0.72	1.27	0.41	0.47	2.23	5.34	8.07	3.19	3.42	4.98	3.79	0.97	1.36	4.05	1.54	1.53	0	0.19	0.84	0.54	1.67	3.24	0.61	3.82	5.2	2.27	1.23	6.57	2.31	1.18	1.75	4.54	0.99	2.07	2.86	0.66	0.43	1.92	2.81	0	0.75
Xvis03_224511	8.93	5.06	4.07	2.99	4.73	3.67	2.17	8.21	4	9.98	9.75	10.41	1.44	3.62	5.75	4.55	2.71	4.23	3.24	13.5	6.14	5.89	6.63	4.95	8.6	14.43	8.88	2.23	2.02	3.88	7.63	10.36	8.33	4.82	6.34	10.54	5.94	10.66	6.86	7.13	7.32	8.86	11.24	8.88	4.95	5.43	1.86	1.53	2.76	0.57	6.86
Xvis03_224514	0.12	2.12	1.56	0.49	0.26	2.19	0.06	1.63	2.25	1.37	2.98	0.37	1.34	2.69	1.54	0	0	0.06	3.9	1.17	6.4	1.93	3.97	5.9	3.89	7.63	3.97	4.03	2.45	2.56	1.78	1.15	0.37	0.95	3.4	1	2.11	1.02	7.23	2.41	4.38	7.44	5.04	8.62	0.21	0.12	1.81	0.66	0	1.17	0.29
Xvis03_224516	32.06	29.96	41.36	12.67	20.16	23.96	20.24	17.75	14.17	19.76	24.84	32	53.66	25.25	29.48	33.72	30.72	31.1	14.18	16.77	21.02	34.27	21.61	16.99	22.82	22.75	71.63	37.98	16.44	37.64	54.79	48.7	42.36	31.96	36.77	56.32	13.37	17.39	19.94	32.31	18.68	17.99	18.8	26.14	33.13	18.04	13.33	28.9	35.71	38.42	35.61
Xvis03_224517	43.16	26.2	36.27	4.84	23.9	38.23	37.77	52.87	13.5	74.59	42.06	136	155.82	76.42	54.14	93.95	94.45	103.77	3.64	12.36	25.64	38.79	52.23	6.36	70.63	39.18	172.96	101.23	61.77	58.64	140.9	147.14	125.65	33.25	29.56	36.34	22.71	19.13	29.17	39.87	43.33	17.79	52.15	34.49	130.54	87.12	49.62	83.84	100.03	109.99	112.66
Xvis03_224518	2.97	1.3	0.83	2.99	0.68	0.75	1.46	0.71	0.4	0.87	0.21	0.72	1.14	1.06	0	0.88	1.38	1.67	2.33	0.54	0.42	0.82	1.58	0.31	0.67	0.24	0.65	2.46	1.81	0.44	3.39	2.97	0.5	2.74	0.75	2.43	0.48	0.18	0.63	1.54	0.12	0.56	0.18	0	0.51	0.75	4.91	0.11	0.31	1.17	0.43
Xvis03_224520	717.67	634.3	538.71	59.97	162.83	186.14	58.05	109.63	182.07	79.26	86.64	71.85	34.78	46.71	48.66	4072.46	4257.97	5072.25	28.93	145.36	91.11	40.86	74.05	157.82	79.58	86.3	350.91	36.71	53.22	60.83	1513.48	2654.81	323.24	598.73	814.79	613.93	17.51	68.23	88.07	48.45	27.49	73.88	39.17	71.59	177.32	29.56	19.84	52.15	136.29	119.04	80.14
Xvis03_224522	6.56	2.55	8.15	66.65	320.74	1284.91	685.36	406.45	137.76	354.55	1212.11	101.52	686.88	355.29	960.09	8.91	7.88	5.3	111.87	286.8	979.61	742.17	372.41	144.87	344.39	1308.78	203.16	610.34	324.76	878.93	106.52	62.1	428.79	11.27	2	10.37	161.47	374.02	835.37	332.76	242.54	119.58	316.98	805.85	121.31	234.19	252.48	700.22	1247.43	945.06	752.52
Xvis03_224523	0.21	0.35	0.36	0.53	0.2	2.18	0.29	0.31	0.83	0.47	1.28	0.81	0.37	0.4	1.23	0.82	1	0.67	0.22	0.27	0.43	0.4	0.61	0.56	0.49	0.62	0.42	0.11	0.25	0.21	0.14	0.05	0.16	0.24	1.03	0.37	0.28	0.18	0.35	0.32	0.44	0.35	0.29	1.33	1.56	0.12	0.08	0	0	0	0.39
Xvis03_224524	14.16	12.77	12.39	39.67	44.13	49.85	38.12	41.16	57.27	52.79	48.4	51.75	37.09	60.72	55.03	23.88	28.74	19.09	36.91	37.84	37.45	23.82	38.8	48.27	37.6	51.92	52.55	32.82	52.61	44.36	15.11	7.38	29.98	16.33	12.29	11.5	30.65	33.73	38.64	11.46	33.77	39.67	41.41	35.3	49.94	26.34	53.79	50.61	46.13	80.54	48.24
Xvis03_224525	62.82	65.12	66.92	117.94	125.61	131.04	152.35	158.87	126.74	132.6	121.11	112.64	170.65	162.56	136.73	49.62	56.87	46.98	173.61	134.11	161.59	131.13	164.81	122.44	149.87	151.13	99.32	145.53	178.33	186.95	49.6	94.78	84.23	76.08	53.05	66.95	155.84	146.9	140.92	90.41	132.81	143.58	169.32	115.57	109.69	108.9	170.05	124.76	146.36	126.8	105.25
Xvis03_224528	12.54	11.95	10.93	7.47	9.41	4.12	2.59	4.39	8.32	4.44	3.49	5.92	1.59	3.62	2.99	5.85	5.75	9.72	6.69	8.74	4.09	2.52	4.52	9.01	3.62	3.41	5.72	1.04	3.02	3.21	4.82	9.03	3.55	13.08	12.76	9.45	4.24	6.82	4.44	2.47	4.9	6.83	4.4	3.24	6.36	0.92	2.32	3.85	5.71	2.22	2.5
Xvis03_224529	0	0	0	0	0	0	0	0	0	0	0	0	0	0	0	0	0	0	0	0	0	0	0	0	0	0	0	0	0	0	0	0	0	0	0	0	0	0	0	0	0	0	0	0	0	0	0.9	0	0	0	0
Xvis03_224529	4.76	3.81	3.21	2.41	3.9	4.24	3.62	5.89	2.69	7.98	4.03	4.18	3.55	6.32	3.7	2.09	2.97	2.74	2.36	4.03	4.13	3.81	8.95	2.46	11.11	3.73	4.07	5.81	7.86	6.55	1.56	3.31	2.49	2.59	4.49	2.13	7.93	5.23	3.77	7.37	8.13	2.32	10.58	6.65	4.66	5.73	8.25	4.28	3.48	1.74	2.78
Xvis03_224530	4	6.77	4.71	5.87	3.54	1.73	1.15	1.52	2.79	2.78	0.9	1.37	0.33	3.04	1.01	3.04	2.65	4.14	3.96	3.65	1.68	0.74	2.21	2.52	2.54	1.25	0.52	0.62	2.68	0.92	7.79	6.35	3.58	3.43	6.4	4.64	2.43	1.95	0.78	0.74	1.94	1.73	2.58	0.93	1.36	0.2	1.87	0.19	0.67	1.77	1.19
Xvis03_224531	27.54	31.31	19.37	75.41	50.1	100.83	130.83	131.55	194.54	124.17	57.23	35.66	90.98	254.19	85.22	11.83	17.29	19.8	71.66	34.53	98.83	78.91	121.83	170.24	123.5	55.39	95.57	70.17	205.75	76.39	7.56	16.26	46.5	20.39	12.49	18.59	97.01	56.1	79.4	35.65	146.78	138.44	114.45	47.86	103.55	201.18	294.67	166.25	63.65	53.59	125.88
Xvis03_224532	1.98	0.85	1.4	1.61	1.69	4.83	2.66	3.25	1.91	4.97	6.76	1.13	4.06	2.85	8.06	0	1.55	0.74	2.29	1.49	4.53	3.99	3.04	3.08	4.68	3.86	3.42	6.26	2.48	6.31	5.53	2.24	4.28	2.25	0.76	0.82	3.66	2.69	4.18	6.76	4.18	2.24	2.85	5.71	1.99	3.83	3.09	6.71	6.55	4.6	5.09
Xvis03_224533	10.94	9.85	6.4	13.32	8.26	9.81	23.83	11.46	6.71	18.98	15.69	12.16	19.15	18.44	20.83	40.94	46.05	21.05	10.33	8.61	13.1	15.14	14.27	8.75	25.11	22.87	8.76	26.19	21.25	21.51	17.19	14.89	25.7	11.07	8.5	9.03	48.17	13.56	15.44	17.32	30.63	14.98	21.14	22.1	12.09	112.72	37.76	62.5	13.87	24.14	21.97
Xvis03_224534	133.52	85.1	94.18	57.32	89.5	149.23	140.93	145.25	123.98	163.82	214.02	174.69	231.52	150.54	152.18	75.53	79.42	121.12	43.81	88.7	87.17	122.35	104.47	129.97	154.87	151.64	264.34	171.58	132.29	141.36	159.37	262.23	272.08	162.43	122.79	102.4	43.73	84.97	88.09	94.21	80.47	105.5	122.18	113.58	207.58	74.09	61.18	109.65	368.77	180.44	268.93
Xvis03_224535	33.52	30.47	20.96	40.58	70.69	47.42	111.57	30.38	106.12	29.5	31.89	58.03	58.74	30.36	31.36	31.77	29.72	26.55	47.29	61.26	33.66	87.14	30.9	93.21	26.86	28.32	91.9	60.99	35.78	28.4	23.27	19.15	25.33	35.28	34.93	19.78	39.69	54.93	31.44	47.52	33.33	74.66	33.05	23.21	87.84	54.84	47.35	37.52	39.3	35.36	39
Xvis03_224537	0	0	0	0.13	0.14	0.16	0.21	0	0	0	0.43	0	0.21	0.23	0	0	0	0	0	0	0	0	0	0	0	0	0	0	0	0	0	0	0	0	0	0	0	0	0	0	0	0	0	0	0	0	1.28	0	0	0	0
Xvis03_224538	0.29	0.09	0.32	0.02	0.11	0.04	0.03	0.08	0	0	0.03	0.01	0	0	0.03	0.46	0.76	0.39	0	0.11	0.06	0	0.02	0	0	0	0.02	0.08	0	0	0.22	0.2	0.11	0.16	0.13	0.03	0.02	0.03	0	0.01	0	0	0	0.02	0.03	0	0	0	0	0.04	0
Xvis03_224539	16.31	18.74	16.61	133.24	71.44	68.91	109.76	168.95	117.72	63.4	25.67	32.72	38.61	51.02	24.67	4.91	5.02	20.15	206.26	87.79	100.35	107.32	113.33	148.08	71.6	38.64	70.4	40.97	67.72	56.99	18.48	36.07	21.64	38.39	22.09	27.49	90.55	66.53	80.54	35.17	57.08	125.16	49.69	35.4	68.67	46.91	81.87	63.37	14.52	33.76	28.11
Xvis03_224540	6.2	30.21	7.21	46	8.87	6.23	20.71	28.47	3.54	44.82	6.61	17.79	86.45	63.42	16.78	67.84	64.34	16.06	33.92	10.97	24.71	22.94	43.92	3.08	187.28	32.17	3.85	271.95	128.76	135.59	20.74	15.24	25.95	39.38	26.02	6.81	1302.82	133.68	106.47	190.89	653.52	189.05	216.52	133.63	12.68	3939.51	578.26	851.03	19.6	38.69	10.64
Xvis03_224541	38.21	20.8	29	25.61	11.02	4.6	3.6	8.07	4.24	3.44	1.34	2.41	1.79	2.32	1.45	46.3	59.25	51.23	14.32	11.07	2.74	1.84	4.57	1.48	2.77	1.66	0.94	2.19	1.77	0.97	14.32	22.66	13.74	33.15	16.4	17.04	6.01	5.52	2.83	2.84	3.85	2.1	1.43	1.82	0.81	11.41	4.43	3.87	4.56	5.61	2.45
Xvis03_224542	0.95	1.1	1.34	1.55	0.56	2.49	0.47	7.13	1.02	12.39	5.6	1.66	2.81	9.47	4.86	4.44	4.61	1.09	1.18	0.5	4.95	1.43	12.44	0.87	15.53	9.03	0.63	4.96	13.21	12.47	0.89	0.54	1.36	1.43	1.1	1.08	4.84	2.24	5.49	3.34	6.83	1.54	9.34	12.24	2.34	2.32	8.22	5.91	1.44	1.55	1.98
Xvis03_224543	45.68	46.11	39	16.97	45.73	29.24	32.42	22.3	29.54	45.43	39.4	77.31	32.58	46.29	44.18	9.77	7.55	12.76	21.01	38.34	20.78	44.2	32.53	34.99	44.39	23.3	97.2	34.79	36.84	37.83	30.16	19.96	29.63	33.83	59.05	31.35	30.93	45.13	23.42	75.8	22.99	32.89	54.37	38.45	72.52	10.47	18.98	8.86	33.77	46	36.22
Xvis03_224544	41.88	42.2	39.25	21.02	43.25	28.71	36.19	27.51	35.96	46.8	35.54	73.49	34.63	45.6	34.84	13.57	17.71	14.43	20.94	40.2	18.82	48.23	37.73	38.77	45.44	31.5	96.67	34.3	38.09	30.42	38.3	19.25	36.68	27.8	48.75	29.71	27.64	44.54	21.07	71.02	23.51	40.64	47.83	34.43	67.56	10.95	18.07	6.02	50.3	80.42	55.28
Xvis03_224545	17.55	17.93	12.67	8.42	14.8	9.65	13.26	12.07	15.99	16.19	9.37	19.66	11.14	14.98	11.75	3.37	3.25	7.19	9.37	14.16	7.59	18.68	14	15.04	15.48	10.44	24.04	8.82	14.14	11.01	10.94	7.19	10.67	13.57	20.6	10.57	9.49	15.34	6.02	20.88	8.76	12.85	15.91	9.07	19.13	3.92	7.92	3.46	11.51	21.99	17
Xvis03_224546	0.69	0.53	0.37	1.08	0.65	0.52	0.84	0.6	1.42	0.41	0.52	0.33	0	0.56	0.18	1.05	1.61	1.44	0.77	1	0.2	0.58	0.38	0.52	0.17	0.14	0.46	0.09	0.37	0.16	1.81	1.49	0.4	1.01	0.38	0.4	0.34	0.75	0.3	0.25	0.15	0.58	0.22	0.35	0.19	0.46	0.4	0.65	0.43	0.54	0.24
Xvis03_224548	26.11	19.52	30.34	8.09	32.04	155.73	164.55	154.33	44.05	536.91	678.63	289.39	549.09	453.21	553	36.28	35.54	38.64	19.53	28.42	155.73	247.74	270.52	51.95	461.38	516.61	532.22	514.72	454.19	502.16	157.37	109.21	457.59	20.86	23.95	32.77	160.14	90.4	194.16	244.9	222.87	81.24	418.79	468.04	308.3	73.28	222	134.71	823.29	502.35	674.56
Xvis03_224550	15.03	13.83	13.16	8.18	10.31	12.82	14.39	17.27	7.4	27.47	25.38	17.9	35.34	23.82	25.11	6.45	8.28	11.91	10.84	12.03	17.81	19.71	24.06	11.91	30.58	24.53	25.53	32.32	29.78	34.04	21.37	22.52	36.14	17.11	16.25	14.54	22.55	20.38	21.8	27.49	28.14	18.74	32.28	32.68	18.69	22.3	24.46	24.48	43.81	32.49	33.04
Xvis03_224551	176.06	166.98	187.23	125.26	95.83	44.28	32.11	49.37	48.69	42.17	41.96	15.11	24.46	37.66	40.1	57.63	57.67	77.96	125.27	138.15	55.74	32.66	44.47	60.21	42.46	41.72	18.47	27.82	45.44	38.71	56.44	87.59	49.77	174.63	206.19	191.15	42.67	65.98	58	32.72	31.65	58.61	40.69	45.91	15.55	16.34	27.83	19.2	21.76	29.98	32.13
Xvis03_224552	8.07	12.62	9.99	14.21	8.77	16.11	7.42	15.88	18.04	19.13	24.95	26.99	13.15	19.16	26.08	18.18	12.35	12.35	13.8	8.7	12.4	7.76	15.87	20.5	18.41	15.88	34.37	13.67	20.13	23.85	19.06	9.68	20.06	8.52	10	11.79	16.59	10.17	14.38	8.67	18.1	20.24	20.73	17.82	25.05	24.25	30.65	44.16	32.2	28.32	22.97
Xvis03_224554	6.22	12.39	5.41	14.16	9.92	7.14	15.72	10.77	14.86	9.54	6.81	11.98	6.98	9.34	5.5	9.41	13.56	10.31	16.47	10.18	6.3	9.89	11.08	17.32	11.14	6.67	10.91	10.76	12.61	5.81	1.77	3.84	2.02	7.49	11.78	6.23	13.78	8.84	7.84	7.72	11.54	13.79	7.22	5.68	14.95	24.09	28.79	17.18	3.12	5.07	3.8
Xvis03_224555	527.87	455.02	540.23	22.28	97.79	117.45	57	70.27	110.87	97.87	133.71	42.63	65.32	92.17	113.8	459.22	489.69	487.96	8.83	104.39	77.34	52.39	57.74	95.76	79.35	102.3	124.94	56.82	79.31	99.64	131.65	171.61	66.49	584.99	654.01	522.22	11.94	54.24	65.72	41.77	29.07	60.04	47.77	79.75	75.53	14.76	27.64	52.58	101.75	121.32	76.42
Xvis03_224556	6.43	8.41	7.46	5.3	6.51	7.02	4.35	4.74	8.15	6.58	9.55	7.79	7.72	7.17	10.68	8.07	6.9	5.69	6.79	6.64	8.16	5.24	5.94	8.59	6.36	7.83	8.79	6.05	6.56	8.56	8.24	5.96	8.17	4.95	8.05	7.14	5.07	6.68	6.85	6.41	5.83	7.86	6.65	8.09	9.35	5.42	6.63	7.74	9.3	12.51	10.63
Xvis03_224557	1.35	0.85	2.49	0.65	0.62	0.54	0.06	0.42	0.04	0.36	0.35	0.15	0.06	0.29	0.59	5.09	3.34	2.48	0.73	0.79	0.94	0.07	0.32	0	0.44	0.51	0.09	0.44	0	0.16	1.99	0.98	1.13	1.09	0.45	1.84	0.71	0.15	0.9	0.2	0.38	0.32	0.5	0.61	0.13	0.19	0.35	0.18	0.44	0.95	0.14
Xvis03_224559	0.23	0.04	0.21	0	0	0	0	0	0	0	0	0	0	0	0	1.97	1.9	0.24	0	0	0	0	0	0	0	0	0	0	0	0	0	0.08	0	0	0	0.12	0	0	0	0	0	0	0	0	0	0	0	0	0	0	0
Xvis03_224560	131.55	77.14	76.91	70.97	23.37	19.66	18.3	34.59	29.66	38.48	18.35	29.7	57.08	39.92	21.25	69.14	61.08	88.66	30.21	16.29	15.71	9.58	32.67	13.16	19.48	10.6	16.2	33.25	30.67	11.24	103.4	185.4	129.82	55.32	66.91	49.96	6.05	6.66	9.57	5.95	11.96	7.36	8.93	10.28	11.59	55.97	14.4	15.81	27.6	35.93	8.53
Xvis03_224561	1.96	1.05	1.51	0.67	0.42	0.95	0.34	0.94	0.28	1.34	1.72	0.78	0.55	2.06	1.63	2.14	1.62	0.7	0.52	0.19	1.03	0.37	0.84	0.39	1.05	0.99	0.74	0.41	0.89	1.9	0.2	0.62	0.88	0.85	1.35	0.42	1.3	0.52	0.62	0.42	1.01	1.1	0.57	1.67	0.11	2.45	0.43	0.9	0.65	0.31	0.92
Xvis03_224562	12.36	12.34	9.86	19.47	13.36	19.23	14.37	32.37	16.44	62.67	53.05	17.75	37.07	64.6	46.51	2.96	4.4	6.89	24.67	14.57	30.66	27.64	47.34	15.06	60.36	53.24	18.94	39.77	77.91	76.57	20.65	16.39	29.42	13.87	14.35	10.87	63.49	25.44	37.52	45.49	47.96	19.38	54.33	66.57	15.35	31.64	65.2	28.48	24.65	21.72	24.25
Xvis03_224564	1.24	4.19	3.01	2.65	1.36	1.98	1.53	1.13	2.59	1.25	3.11	4.04	1.25	1.45	3.82	1.5	0.9	1.28	3.25	1.88	2.65	2.21	1.27	2.65	1.31	3.03	4.91	1.31	0.76	3.59	4.28	3.04	1.1	1.94	4.76	2.9	1.44	2.35	2.15	3.63	0.74	2.87	1.6	3.28	2.62	0.95	0.06	0.1	1.58	1.75	1.33
Xvis03_224566	0	0.08	0	0	0	0	0	0	0	0	0	0.06	0	0	0	0	0	0	0	0.03	0	0	0	0	0	0	0.05	0	0	0	0	0	0	0	0.04	0	0	0	0.03	0.06	0	0	0	0.08	0.39	0	0	0	0	0	0
Xvis03_224567	0.07	0.26	0	0.1	0.21	0	0.63	0.04	0.12	0.06	0	0.28	0.43	0.07	0	9.58	7.67	0.1	0.14	0.26	0	0.72	0	0.15	0.14	0	0.1	0.48	0	0	22.07	0.13	0.05	0.21	0.15	0.06	0.1	0.15	0	0.68	0.04	0.25	0.13	0	0.42	0.83	0.19	0	0	7.11	0
Xvis03_224568	0.11	4.32	0	0.06	0	0.03	0	0.02	1.32	0	0.03	2.47	0.35	0.07	0	0.08	0.42	0	0.05	0	0.05	0.1	0	2.17	0.05	0	6.38	0.13	0	0.16	0.2	0.09	0	0	3.14	0	0	0	0.04	0.12	0	1.79	0	0.05	2.33	0.44	0.07	0	0	0.11	0
Xvis03_224570	6.92	4.94	6.96	4.47	3.97	10.14	11.85	7.69	1.48	11.66	28.67	8.1	14.98	10.23	24.17	29.43	29.27	9.79	4.51	6.53	10.57	6.32	8.28	2.3	10.82	22.07	1.37	15.08	12.07	20.33	4.42	9.72	10.14	9.22	3.91	7.87	11.47	7.94	12.65	8.95	12.23	3.41	11.91	24.08	5.98	17.85	14.6	41.48	25.14	8.54	16.33
Xvis03_224571	0.49	0.84	0	0.21	0	0	0.35	0	0.11	0	0	0.09	0.18	0	0	1.77	1.33	1.18	0	0.11	0.13	0.22	0	0	0	0	0.14	0	0	0	0.45	0.12	0.25	0.59	1.08	0.27	0	0	0	0	0.23	0	0.18	0.12	0	0	0	0	0	0	0
Xvis03_224572	0.72	0.44	1.18	0	0	0.5	0.64	0	0	0	0	0	0	0	0	0	0	1.07	0	0	0	0	0	0	0	0	0	0	0	0	0.82	0.45	1.39	1.29	0	1.65	0	0	0	0	0	0	0	0	0	0	0	0	0	3.13	0
Xvis03_224573	3.02	3.77	4.38	1.3	0.8	0.73	0.56	0.39	0.45	0.82	0.68	1.57	0.38	0.73	0.61	4.58	4.3	3.06	0.86	1.19	0.52	0.45	0.58	0.34	0.49	0.62	0.42	0.75	0.59	0.74	1.74	3.39	1.12	1.94	2.77	2.55	0.59	0.55	0.26	0.46	0.33	0.28	0.72	0.47	0.72	0.59	0.14	0.07	0.48	0.87	0.52
Xvis03_224574	2.17	1.14	2.71	0	0	0	0	0	0	0	0	0.59	0.55	0	0	20.16	18.79	0	0	0	0	0	0	0	0	0	0	0	0	0	1.06	0	0	0	0	0.85	0	0	0	0	0	0	0	0	0	0	0	0	0	0	0
Xvis03_224575	11.37	12.59	16.35	31.41	15.42	30.72	24.93	33.2	20.11	36.45	57.47	17.62	32.99	37.21	44.79	10.48	7.64	17.36	23.39	14.65	26.5	22.01	24.79	15.49	28.95	55.48	14.99	24.32	31.13	41.06	17.85	17.14	25.07	9.93	11.4	16.76	18.57	12.37	23.91	22.44	24.96	12.22	28.37	32.17	11.58	21.35	23.3	25.17	40.54	30.53	43.76
Xvis03_224576	8.39	6.23	8.25	0.33	1.29	0.08	0.07	0.26	0.19	0.2	0.18	1.58	0.22	0.24	0.14	8.8	5.64	5.15	0.38	0.8	0.3	0.12	0.33	0.24	0.19	0.13	1.12	0.37	0.22	0.04	19.36	11.02	2.58	2.97	3.99	4.6	0.85	0.65	0.25	0.26	0.39	0.17	0.24	0.37	0.98	0.83	0.22	0.23	0.13	1.84	0.16
Xvis03_224577	276.1	254.59	322.46	1123.65	850.1	1200.8	1990.16	1648.22	909.88	1183.56	877.24	1182.7	1261.52	1095.01	875.39	900.68	956.82	909.53	1287.42	904.39	1151.9	1755.61	1614.64	1091.53	1420.2	1056.18	1354.14	1456.75	1376.06	838.62	687.19	904.15	1842.4	562.73	295.25	381.31	1464.5	962.53	1107.01	863.25	1516.94	1282.23	1346.07	956.22	1270.72	2560.34	1625.24	1533.55	984.68	1186.62	1552.18
Xvis03_224577	86.71	106.65	101.37	455.24	378.9	570.22	663.38	743.42	365.24	536.9	406.12	577.3	481.33	456.1	383.41	296.53	312.76	387.91	561.65	409.56	535.28	666.58	738.52	460.65	664.21	440.58	630.64	611.63	593.52	330.28	278.45	325.38	807.79	194.25	131.95	133.54	647.53	457.51	522.96	346.51	680.71	549.64	632.05	485.69	571.06	794.2	670.84	592.92	335.84	422.86	579.7
Xvis03_224578	24.93	27.76	19.16	59.18	58.16	48.88	51.58	59.55	64.82	56.14	39.23	74.92	65.15	59.25	45.06	12.85	11.61	14.96	58.33	54.03	42.42	73.7	60.07	73.34	57.81	33.28	96.76	62.49	58.41	43.63	15.58	18.07	48.81	25.75	28.06	23.94	43.53	44.61	37.76	42.45	44.23	69.86	47.4	42.05	62.5	48.14	58.15	46.22	50.98	43.66	66.96
Xvis03_224582	5.95	11.84	6.93	13.56	8.76	14.96	16.21	18.37	15.57	24.45	19.58	18.41	12.73	20.15	15.19	11.36	13.59	11.84	15.62	7.87	13.63	12.64	16.41	16.25	22.64	21.43	15.48	16.15	20.3	18.69	13.21	6.68	17.16	4.27	10.97	7.4	12.42	7.79	13.29	13.1	14.68	12.87	22.33	14.58	18.58	11.91	16.63	14.2	12.44	24.96	27.8
Xvis03_224583	11.62	10.73	12.28	35.08	23.03	14.85	30.36	19.35	21.07	25.04	26.26	7.22	21.98	26.19	23.57	18.77	19.52	17.73	36.33	25.28	15.85	28.17	18.7	17.74	21.6	27.33	5.74	21.75	24.3	26.79	20.59	17.01	13.48	13.5	11.91	13.23	16.01	15.7	16.2	21.97	14.92	11.86	15.77	22.72	7.34	30.16	30.86	34.04	17.55	35.03	15.54
Xvis03_224584	0.16	3.02	0	0	0.04	0	0	0	3.62	0	0.07	2.7	0	0.1	0	0	0.2	0	0	0.07	0.05	0.04	0	5.18	0	0	1.67	0	0	0.06	0.04	0	0.05	0.04	6.28	0	0	0.03	0.08	0	0	6.17	0	0.05	3.44	0	0	0.21	0	0	0
Xvis03_224585	11.98	10.8	8.83	2.52	10.81	8.49	0.72	5.17	4.41	5.85	8.79	2.86	1.99	3.01	16.41	1.29	1.76	6.02	2.35	18.47	9.54	1.04	3.85	7.1	5.54	12.1	3.75	0.14	3.84	8.93	2.6	6.62	1.51	14.72	10.03	4.76	1.5	22.17	9.09	1.04	3.58	6.77	3	7.87	7.74	0.03	5.19	10.51	7.14	7.48	6.06
Xvis03_224586	2.13	0	0	1.15	1.31	1.49	3.83	2.3	1.21	3.51	1.98	0	0	0	2.02	0	0	0	0	2.29	1.4	0	0	0	1.41	9.28	1.56	0	0	3.68	0	5.38	0	3.84	0	1.96	0	3.49	2.32	0	1.25	0	0	4.02	0	0	0	8.04	11.79	0	0
Xvis03_224587	1.5	0	0.38	0	2.17	0.7	0.5	0.42	0.14	0	0.46	0.16	0	0.49	0.87	0	0	0	0.18	3.39	1.08	0.47	0.17	0.08	0	0.48	0.15	0.15	0	0.41	0	0.73	0	1.2	0	0.47	0	3.63	1.16	0.37	0.39	0.33	0.33	0.52	0.56	0	0	0	1.09	0	0
Xvis03_224587	1.9	0	0.48	0.32	1.96	1.02	0.52	0.63	0.17	0	0.27	0	0.78	0.87	1.11	0	0	0	0	2.04	1.53	0.95	0.2	0	0.19	1.27	0	0	0.87	0.5	0	1.84	0	0.87	0.16	0	0.4	3.65	3.19	0.54	0.34	0	0	0.92	0	0	0	0	1.21	0	0
Xvis03_224588	37.92	21.96	18.02	7.02	46.26	23.4	0.83	7.4	9.27	3.52	7.88	7.74	0.48	4.65	13.06	2.43	0.46	5.13	7.3	58.83	32.12	2.52	5.99	13.15	6.13	20.88	10.88	0.73	4.93	10.64	5.59	32.8	3.79	40.26	27.33	18.36	6.36	69.09	26.29	3.21	2.31	12.86	5.27	10.74	4.67	1.02	2.81	1.59	13.55	0.33	2.17
Xvis03_224589	7.2	8.41	4.61	10.6	7.94	6.3	7.77	6.7	10.36	8.3	6.33	4.25	2.82	6.02	4.09	7.22	8.28	6.54	7.19	9.83	5.62	5.82	7.46	11.46	8.99	7.77	2.28	4.22	7.73	7.25	4.95	3.97	2.83	8.09	8.51	6.32	6.28	8.31	7.5	5.88	10.39	12.23	8.26	6.98	3.49	3.84	8.18	7.84	3.07	2.85	4.45
Xvis03_224590	7.94	5.17	7.9	3.27	2.74	2.89	7.12	6.04	3.93	10.79	6.86	19.67	14.64	12.71	7.86	30.16	31.55	9.54	3.53	3.06	3.39	6.02	5.54	4.77	8.83	5.81	11	18.05	11.54	9.68	12.71	9.14	12.44	6.52	5.5	7.61	8.64	5.08	5.8	7.2	11.75	9.79	5.75	5.74	22.08	57.87	18.73	30.09	15.26	25.59	12.01
Xvis03_224591	8.22	0.64	8.23	19.34	15.73	15.45	21.9	20.85	1.6	15.62	15.39	0	13.63	18.49	21.42	6.48	7.65	16.6	12.2	13.74	15.91	17.23	12.07	0.49	11.62	10.06	0.3	11.5	9.69	14.69	6.79	10.82	16.71	7.85	0.6	10.95	5.28	10.17	14.32	13.16	10.1	0.53	9.49	11.4	0.52	15.3	7.6	12.43	20.54	5	24.88
Xvis03_224592	0.03	0.06	0.06	0.04	0.04	0.05	0.12	0.04	0.03	0.03	0.09	0.04	0.09	0	0.05	0	0.15	0.01	0.03	0.04	0.01	0.14	0.06	0.03	0.09	0.1	0.07	0.16	0	0.2	0.05	0.04	0	0.01	0.02	0.1	0	0	0.08	0.28	0.03	0	0.09	0.05	0.1	0	0	0	0	0.03	0
Xvis03_224593	6.06	7.04	7.83	3.21	3.21	3.83	2.07	2.06	2.62	3.4	4.86	7.17	2.52	2.89	5.02	6.79	5.54	6.46	2.7	3.68	3.3	2.71	2.47	2.79	2.7	3.64	4.29	2.24	2.59	3.29	5.16	4.73	4.02	4.44	7.12	6.65	2.23	3.62	3.59	3.16	2.16	2.4	2.43	3.71	5.65	1.3	2.03	2.33	4.28	3.12	4.17
Xvis03_224594	15.01	29.07	14.11	28.7	12.71	24.14	10.37	29.63	41.4	12.62	5.89	9.72	4.01	11.88	10.94	6.29	3.78	11.43	36.14	13.67	22.29	12.8	15.09	31.07	8.39	6.27	18.31	4.9	7.09	5.93	20.71	10.2	7.69	9.82	37.3	18.09	18.75	12.59	14.43	4.89	13.61	28.95	9.31	5.03	12.93	3.31	14.73	6.67	1.29	8.44	5.99
Xvis03_224595	0	0	0	0.05	0	0.06	0	0	0	0	0	0	0	0.26	0	0	0	0	0	0	0	0	0	0	0	0	0	0	0	0	0	0.06	0	0	0.05	0	0.12	0.1	0.05	0	0	0	0.08	0	0	0	0	0.42	0	0	0
Xvis03_224596	29.39	16.67	11.88	4.38	17.24	9.98	9.31	8.6	24.86	13.53	14.91	36.06	18.41	13.13	16.07	28.55	17.84	7.93	2.39	11.28	7.82	18.49	10.21	23.05	13.64	11.44	62.94	19.35	10.32	17.12	40.98	34.51	18.13	21.02	25.19	12.69	5.94	9	10.65	20.15	7.8	18.99	11.65	15.23	37.53	8.57	6.37	8.01	44.29	41.84	15.36
Xvis03_224597	0.08	0.19	0.22	0.27	0.06	0.53	0.23	0.27	0.26	0.62	0.33	0.1	0.32	0.25	0.43	0	0	0.42	0.45	0.19	0.66	0.08	0.68	0.03	0.61	0.27	0.26	0.28	0.61	0.35	0.64	0.32	0.26	0.06	0.14	0.44	2.08	0.28	0.36	1.01	0.62	0.36	0.18	0.64	0.36	1.36	0.09	0	0.49	0.29	0.14
Xvis03_224598	2.34	7.13	7.36	1.94	2.2	2.11	2.19	0.53	3.91	0.37	0.52	0.14	0.41	0.11	0.51	3.69	2.81	2.38	1.08	3.37	1.73	1.23	0.34	3.75	0.2	0.95	0.48	0.41	0.07	0.53	0.34	0.88	0.29	2.13	9.6	7.57	0.3	2.01	1.12	0.56	0.26	0.91	0.3	0.7	0.51	1.15	0.51	0	0.05	0.11	0.02
Xvis03_224600	6.57	7.04	3.63	17.92	13.92	9.58	24.61	13.49	23.94	11.08	7.17	10.85	11.27	10.69	8.25	8.5	7.94	10.76	10.24	15.03	9.93	18.14	10.78	21.44	9.18	6.29	18.99	9.74	9.36	6.48	9.44	8.59	9.05	6.6	8.95	3.84	5.32	12.21	9.43	8.4	8.46	19.46	7.76	3.96	10.56	5.46	7.21	6.75	7.06	10.91	9.51
Xvis03_224602	5.48	2.96	2.8	4.49	2.6	1.9	2.41	4.21	2.01	2.25	1.43	1.23	5.13	2.2	1.84	2.82	3.57	1.78	5.93	3.81	5.54	3.7	5.36	3.07	3.63	1.72	1.64	5.66	2.68	4.69	4.44	7.16	5	7.29	3.6	2.89	12.68	4.75	2.91	5.42	5.67	3.36	3.24	3.3	1.16	21.43	5.23	6.16	2.93	2.57	1.14
Xvis03_224603	0.05	0.07	0.06	0	0	0.22	0.1	0.17	0.18	0.09	0.1	0	0	0	0	0.48	0.12	0.32	0.07	0.11	0.42	0.06	0.21	0.07	0	0.12	0	0	0	0	0.06	0.4	0.07	0.19	0.06	0.05	0.15	0	0.06	0	0.13	0	0	0	0	0	0	0.5	0	0.47	0
Xvis03_224604	0.11	0.27	0.24	0	0	0.15	0	0	0	0	0.41	0	0	0	0	0	0	0	0.15	0	0.29	0	0	0	0.29	0	0	0	0	0	0.13	0	0	0	0.12	0.31	0	0	0.24	0	0.13	0	0	0.28	0	0	0	0	0	0	0.21
Xvis03_224605	28.71	19	24.77	17.36	26.48	36.83	48.73	34.79	23.83	46.45	42.56	48.62	71.43	35.09	41.06	33.02	31.96	32.69	14.88	23.46	31.31	42.53	33.55	21.26	45.99	42.06	43.66	65.59	43.71	42.66	17.47	23.83	37.62	19.34	21.29	24.68	20.09	25.89	28.16	35.08	31.98	24.89	43.86	35.46	49.75	55.38	40.85	46.32	38.46	26.51	55.73
Xvis03_224607	5.88	5.51	7.29	0.42	0.72	0.09	0.06	0.28	0.15	0.11	0	0.12	0.12	0.13	0	7.75	6.95	7.31	0.27	0.74	0.13	0.04	0.13	0.09	0.04	0	0.05	0	0	0.11	3.65	1.36	0.55	3.88	5.56	4.95	0	0.64	0.18	0.03	0.15	0.23	0.06	0	0.2	0	0	0	0	0.19	0.19
Xvis03_224608	5.24	7.53	6.76	11.16	11.29	11.23	10.96	8.79	14.84	7.7	6.6	7.05	6.23	6.04	7.56	4.29	5.15	7.87	10.85	10.95	11.04	10.68	7.28	15.05	6.71	7.94	5.57	5.77	7.93	5.54	5.55	6.58	4.73	5.69	8.73	6.72	9.55	10.22	8.98	7.22	6.75	11.43	7.88	6.01	6.11	5.18	9.78	6.47	4.44	4.67	5.02
Xvis03_224609	0.54	0.33	0.91	0.84	0.43	0.26	0.05	0.03	0.06	0.04	0.3	0.18	0.1	0	0.05	2.82	1.38	1.4	0.33	0.23	0.11	0.03	0.18	0.04	0.04	0.29	0	0	0	0	0.28	0.24	0.17	0.58	0.41	0.52	0.04	0.15	0.06	0.14	0.03	0.08	0.19	0.13	0.05	0.24	0	0	0.07	0.08	0.05
Xvis03_224610	4.5	5.02	4.85	7.78	8.67	11.21	13.79	9.39	7.56	14.56	18.79	32.64	18.99	15.79	16.91	5.88	6.95	6.48	9.94	7.72	10.02	15.23	12.59	10.82	16.95	12.68	24.32	25.37	15.13	16.55	10.63	9.28	22.09	4.9	6.16	5.7	18.29	13.22	13.34	22.5	19.35	14.48	20.7	20	26.16	19.96	24.78	30.84	27.57	19.51	24.94
Xvis03_224611	3.55	8.97	12.48	1.02	2.56	14.39	10.2	5.71	12.19	8.5	15.18	19.56	16.36	10.23	14.17	13.27	7.35	5.2	1.29	2.09	10.32	10.71	8.35	9.49	7.95	15.32	34.3	11.57	7.68	11.44	8.05	2.53	6.7	3.49	10.27	10.28	4.3	3.26	10.87	6.48	9.07	11.38	10.14	12.54	24.56	1.37	4.1	5.02	9.41	26.4	11.84
Xvis03_224612	2.69	2.6	2.94	1.46	2.43	3.27	3.05	5.19	2.42	8.86	8.39	1.55	6.96	8.75	12.78	0.32	0.48	1.27	3.29	1.6	6.22	5.49	7.59	3.33	9.61	11.24	3.01	1.36	7.78	11.5	1.62	1.52	4.2	1.7	1.17	1.17	9.23	3.94	7.46	8.3	8.57	2.24	10.6	11.3	2.86	2.11	10.56	3.88	3.13	2.47	4.19
Xvis03_224615	0.85	0	0.13	0.13	0.07	0	0	0.65	0	0.1	0	0	0	0.12	0	0	0	0.09	0.16	0.13	0.08	0	0.48	0	0.4	0.13	0	0.5	0.48	0.42	0.14	0.53	0.54	1.23	0	0.28	0.91	0	0.07	0.05	0.43	0.09	0.33	0.08	0	4.32	0.33	1.02	0	0.7	0
Xvis03_224617	1.8	2.91	0.35	1.55	1.04	0.37	1.04	2.85	0.9	2.61	0.29	0.45	31.48	8.64	0.6	4.39	3.92	0.32	3.47	1.03	2.63	1.39	2.34	0.8	22.11	4.14	0.08	18.37	12.05	16.63	7.68	3.2	14.25	2.99	2.62	0.97	12.27	1.96	1.61	10.85	13.92	4.41	7.54	5.05	0.32	66.92	21.33	35.73	5.41	19.4	0.91
Xvis03_224618	2.26	2.37	3.09	1.78	1.6	1.67	1.35	1.71	1.46	2.84	3.03	5.33	2.38	3.09	3.53	1.79	3.58	2.12	2.24	1.91	2.84	2.13	2.85	1.84	4.66	2.31	7.06	3.42	2.3	3.1	4.87	3.86	2.28	1.97	4.44	2.77	3.81	2.32	3.21	4.25	1.72	3.66	3.1	3.95	5.18	1.48	0.82	2.06	3.31	2.32	2.16
Xvis03_224619	25.08	25.74	27.51	21.68	16.19	10.03	14.9	12.4	17.09	6.38	6.16	3.81	4.61	4.02	4.21	25.37	24.39	43.03	17.4	15.8	7.46	11.1	11.71	22.05	6.74	4.73	6.91	1.88	8.38	3.28	4.58	10.26	7.72	26.69	28.72	26.32	3.54	15.4	6.99	5.97	5.36	14.26	5.26	4.74	6.25	3.27	5.44	2.53	3.17	4.41	6.75
Xvis03_224620	80.54	70.36	91.89	28.91	17.28	42.74	46.51	101.1	14.1	140.14	141.99	53.35	87.22	107.15	104.1	63.07	60.7	27.84	36.88	24.22	57.85	57.16	124.2	22.49	180.68	133.77	54.38	115.54	177.07	163.58	83.33	52.45	100.68	74.43	95.08	95.89	101.31	45.64	100.24	97.01	151.19	48.29	176.03	157.81	53.36	197.7	192.5	268.93	110.35	174.74	151.78
Xvis03_224621	0.28	0	0	0	0.45	0	0	0	0	0	0	0	0.33	0	0	0	0	0.14	0	0.1	0	0	0	0	0	0.4	0	0	0	0.48	0	0	0	0.11	0.1	0	0	0	0	0.08	0	0	0	0.12	0	0	0	0	0	0	0
Xvis03_224622	0.53	0.47	1.48	0	0	0	0	0	0.23	0	0	0.15	0.18	0.2	0	2.74	1.13	0.15	0	0	0	0.11	0	0	0.13	0	0.15	0	0	0	1.14	0	0	0.12	0.33	0.56	0	0	0	0.09	0	0	0	0	0.2	0	0	0	0	0	0
Xvis03_224623	24.29	21.15	18.3	3.4	4.87	0.42	0.42	0.65	2.61	0.5	0	0.97	0.47	0.2	0.13	27.12	27.51	21.76	3.74	3.38	0.13	0.22	0.72	0.98	0.36	0	0.54	0.46	0.94	0.12	6.3	4.37	0.48	9.35	16.91	11.67	1.13	2.82	0.43	0.48	1.2	1.67	0.73	0.64	0.34	2.62	0.56	0.19	0	0.39	0.19
Xvis03_224624	12.64	15.42	19.03	16.76	12.23	20.37	14.08	15.02	16.66	19.24	19.4	20.64	13.69	15.37	22.3	10.88	7.91	13.71	17.2	14.73	21.98	16.62	18.59	19.31	14.93	20.23	22.19	11.72	18.93	22.27	8.54	11.74	13.49	11.98	15.95	17.27	18.46	17.32	19.61	17.62	14.69	20.82	19	17.43	16.35	5.75	13.27	13.4	13.21	14.89	11.99
Xvis03_224628	1.69	6.42	3.33	1.98	4.34	6.05	2.37	2.16	9.28	0.32	4.17	5.13	1.65	1.46	3.68	2.46	3.86	0.52	2.29	2.96	6.84	2.08	1.54	9.45	0.73	2.17	2.12	1.04	2.75	2.29	2.94	1.19	0.86	1.44	5.53	2.18	1.81	1.84	3.78	1.06	0.79	5.56	0	1.85	2.51	0.58	1.13	2.35	0.02	0.36	0.96
Xvis03_224628	9.34	11.1	10.8	4.56	7.7	14.32	8.29	4.98	24.74	3.19	8.95	8.04	3.61	3.56	11.14	11.86	6.75	2.5	3.88	7.2	13.84	5.67	3.51	23.48	2.36	5.26	5.8	5.73	1.98	5.49	4.73	3.27	2.95	5.8	6.46	9.81	1.5	5	12.8	3.72	1.58	19.64	0.7	6.25	6.93	5.74	2.35	8.21	4.72	5.62	3.03
Xvis03_224629	191.58	147.93	165.79	40.49	92.04	112.32	57.63	78.91	103.68	29.71	51.9	100.29	37.31	27.02	39.5	448.9	423.47	355.18	14.82	73.25	69.89	47.98	38.33	67.72	35.87	51.45	125.14	28.16	29.68	26.62	208.26	329.24	137.79	199.28	163.24	167.94	11.12	64.79	55.13	29.69	16.82	60.64	23.58	33.4	87.62	11.17	18.4	18.85	85.65	102.54	74.37
Xvis03_224630	0	0.1	0.09	0.09	0	0.48	0	0	0	0.42	0.31	0	0.15	0.17	0	0	0	0	0	0	0.33	0.09	0.23	0	0.68	0.37	0.37	0.47	0	0.15	0.1	0	0	0.41	0.28	0.78	0.47	0	0.55	0.23	0.5	0	0.31	1.18	1.03	1.01	0	0	0	0	0.16
Xvis03_224631	18.98	24.45	22.69	50.46	31.5	4.95	13.24	10.87	21.5	2.72	0.89	1.04	2.33	3.84	1.24	30.38	28.78	25.62	64.59	34.28	7.38	5.72	11.19	23.67	4.46	1.92	3.41	4.33	5.14	2.35	2.72	5.42	1.43	35.87	28.32	27.09	22.91	19.02	5.68	3.35	11.62	17.24	5.12	3.47	3.71	31.61	14.29	3.69	1.44	0.88	0.11
Xvis03_224632	17.53	18.72	14.15	6.99	10.14	10.94	7.72	10.07	7.97	13.5	14.89	7.99	9.28	10.48	13.47	5.12	6.36	6.77	7.61	10.4	11.6	11.74	13.61	8.87	15.01	16.88	12.13	10.73	12.77	13.15	17.39	10.94	8.69	14.56	22.02	15.38	7.36	9.17	14.2	10.02	11.35	8.2	12.83	15.63	9.6	5.76	7.96	5.32	9.56	21.84	9.49
Xvis03_224633	34.08	31.48	36.54	45.61	38.52	39.25	33.56	45.18	55.71	45.83	53.1	45.54	36.16	55.91	56.02	29.57	42.68	28.33	35.1	37.23	41.39	27.15	39.35	44.73	40.03	43.55	53.69	35.39	49.59	54.35	36.58	39.37	37.12	35.73	25.58	39.77	31.54	38.26	39.46	27.09	36.63	39.91	35.68	41.02	46.74	44.64	51.92	57.96	71.49	42.83	48.93
Xvis03_224634	7.83	10.51	5.54	9.56	11.42	16.95	7.33	10.51	18.36	8.97	11.93	4.73	2.43	7.88	10.87	5.44	5.98	5.66	5.24	10.38	11.31	6.81	10.07	18.23	9.86	13.78	3.71	1.6	8.63	7.84	11.61	7.06	3.53	6.94	8.84	6.79	3.2	9.6	11.72	6.61	8.2	14.28	8.01	12.03	5.16	1.8	6.56	3.5	3.53	3.67	6.78
Xvis03_224635	8.23	14.07	6.59	9.29	5.41	2.54	2.15	2.06	4.69	4.17	2.46	2.53	1.48	3.42	2.51	4.91	4.01	5.19	4.69	5.24	2.46	2.11	1.74	2.88	2.76	3.74	0.86	0.98	2.89	2.18	12.01	9.16	2.4	6.32	12.21	5.5	1.71	2.93	1.43	2.07	2.25	1.91	2.63	2.94	1.2	0.3	1.38	0.93	1.13	3.51	1.96
Xvis03_224636	0.59	2.17	3.61	31.32	16.65	58.21	76.52	34.82	18.57	51.93	53.34	44.03	26.27	58.6	69.08	26.86	26.38	67.67	43.37	14.41	41.2	81.42	37.56	21.89	40.09	45.65	21.54	39.12	55.7	36.23	9.09	39.08	14.79	2.53	1.24	2.19	55.97	28.8	48.14	43.47	42.51	40.58	40.59	61.44	25.4	48.93	80.92	66.38	22.65	36.17	37.79
Xvis03_224637	0.5	0.27	0.24	0.12	0.07	0.23	0.1	0.24	0	0.18	0.2	0.26	0	0.33	0.11	0.5	0	0.41	0.08	0.18	0.14	0.3	0.15	0	0.22	0.12	0	0	0.77	0.19	0	0.21	0.07	0.2	0.06	0	0	0.06	0	0.05	0	0.16	0	0.14	0	0.5	0.2	0	0	0.16	0
Xvis03_224638	18.11	11.7	6.04	32.15	54.41	58.86	49.22	56.2	78.71	64.88	42.42	27.64	71.13	55.82	38.73	10.57	12.31	17.04	23.83	50.04	48.01	66.21	52.36	66.43	45.28	42.48	73.13	64.57	52.23	21.71	49.27	41.64	48.08	20.02	15.76	8.65	15.23	36.79	30.38	28.01	23.67	46.99	38.27	20.96	38.45	4.34	14.59	2.67	60.79	43.16	45.71
Xvis03_224639	8.07	9.93	8.9	6.49	7.67	8.67	3.81	6.57	6.49	8.17	8.01	10.19	5.2	9.11	8.2	6.41	6.01	7.02	6.3	7.17	7.21	4.58	7.69	5.77	7.95	6.37	6.72	5.44	7.5	8.31	6.57	6.45	6.64	6.35	8.74	9.55	5.64	6.86	7.69	5.74	7.84	5.04	9.82	7.66	6.93	3.02	6.4	7.21	8.19	6.32	7.88
Xvis03_224640	15.51	19.21	19.51	15.81	13.16	11.18	15.14	11.53	9.01	15.37	13.5	9.32	25.35	14.69	11.49	13.43	13.58	14.91	18.14	14.23	13.26	17.06	14.17	11.69	15.65	12.88	11.73	22.87	14.66	13.81	12.72	17.22	11.5	14.38	19.83	18.05	16.44	14.39	13.64	17.06	12.9	11.73	15.81	12.34	10.49	14.24	10.18	5.45	18.44	7.38	14.3
Xvis03_224641	4.16	5.43	3.5	2.86	2.97	3.44	3.28	4.93	3.61	5.04	3.78	3.42	4.97	8.07	4.68	4.9	4.82	4.58	2.65	2.73	3.04	2.73	4.39	3.41	5.81	4.28	4.08	6.99	6.19	5.96	2.29	3.55	3.81	4.44	5	4.5	4.4	3.53	4.05	3.85	7.2	4.91	4.89	4.87	2.56	9.77	6.42	13.82	4.97	3.59	6.45
Xvis03_224642	8.83	13.13	21.64	1.9	1.97	1.61	3.57	4.68	0.52	9.65	6.31	2.77	17.1	8.87	6.74	11.12	10.06	11.44	2.37	2.56	3.45	4.3	7.66	0.85	15.83	6.62	3.41	14.83	15.93	14.02	15.27	18.37	25.38	8.31	12.84	15.8	17.71	4.61	6.67	11.77	19.54	3.39	16.54	12.84	3.69	30.44	20.13	23.35	9.85	18.67	7.71
Xvis03_224643	0	0.1	0	0	0	0	0	0	0	0	0	0	0	0	0	0	0	0	0	0	0	0	0	0.11	0	0	0	0.22	0	0	0	0	0	0.1	0	0	0.65	0	0	0.14	0	0	0	0	0	0.47	0	0	0	0	0
Xvis03_224644	29.16	16.97	15.07	18.81	34.45	33.57	16.15	35.6	58.2	19.13	19.51	20.17	15.13	13.65	14.49	109.13	132.04	139.57	6.13	25.61	28.96	15.5	17.84	36.61	16.02	22.59	46.42	11.52	16.72	12.69	161.37	151.93	99.05	26.33	19.31	16.58	2.6	15.47	18.02	7.77	6.8	21.31	10.03	10.06	28.63	4.64	6.54	10.73	29.33	64.84	20.42
Xvis03_224645	470.55	416.3	634.19	117.86	110.18	88.65	102.4	110.77	111.07	132.35	114.33	105.24	143.71	116.22	109.4	932.85	879.18	643.65	131.64	114.04	100.77	126.53	121.97	102.88	124.63	99.62	119.35	152.09	135.5	128.19	232.04	155.12	98.92	547.6	599.96	563.68	163.79	109.5	97.34	138.95	129.08	108.02	128.55	110.32	100.23	124.2	145.87	83.95	101.57	117.09	104.49
Xvis03_224649	2.51	4.19	3.89	2.99	0.51	1.1	0.21	4.52	1.19	10.17	0.75	5.53	0.74	9.5	1.22	6.15	6.08	3.4	3.96	1.21	0.64	0.3	6.74	1.4	9.05	1.54	6.7	1.02	9.31	2.36	6.13	1.62	8.12	2.51	3.8	4.76	4.69	0.88	0.8	0.84	7.91	1.67	8.4	1.61	6	0.5	9.77	0.45	1.21	14.02	7.11
Xvis03_224650	16.3	18.26	17.25	17.14	24.25	36.07	37.91	37.2	22.02	81.15	69.65	86.33	83.26	75.69	66.36	16.36	18.29	19.65	18.57	23.73	31.55	39.44	55.87	25.26	79.13	51.74	85.11	82.44	80.83	64.88	42.72	37.27	81.97	14.04	17.8	18.59	33.67	30.17	37.53	57.23	44.95	27.04	70.81	55.16	76.44	17.96	45.86	21.83	116.65	99.22	92.45
Xvis03_224651	0.07	0.04	0.05	0.08	0.11	0.62	1.45	0.9	0.08	6.66	2.04	1.02	4.55	9.53	2.21	0	0.04	0.03	0.36	0.1	0.37	1.01	1.32	0.25	4.5	2	0.71	2.47	5.57	3.2	0.06	0.33	4.32	0.14	0.04	0.06	2.38	0.09	0.7	1.46	3.59	0.36	3.75	1.52	0.72	1.51	5.22	2.59	2.55	0.56	5.81
Xvis03_224652	0.1	0.12	0	0	0	0.14	0.35	0	0	0.47	0.54	0.25	2.32	1.94	0.37	0	0	0	0	0	0.64	0.32	1.17	0.13	2.2	0.54	2.02	4.25	0.97	2.69	0.45	0	1.61	0	0	0	1.2	0.53	0	1.68	0.37	0.28	2.13	0.53	1.57	0.58	1.79	0.53	0	0	1.66
Xvis03_224652	1.16	0.63	0.53	0.73	0.63	0.36	1.33	0.52	0.84	2.01	0.83	1.52	7.41	3.02	2.14	3.25	2.96	0.77	0.57	0.55	0.46	1.23	0.82	0.53	1.84	0.75	1.84	6.32	1.15	3.17	1.21	0.61	3.04	0.92	0.6	0.77	1.24	0.84	0.66	2.63	1.82	1.67	2.09	0.93	1.82	3.55	3.79	2.21	5.08	1.97	2.65
Xvis03_224653	62.64	48.82	90.3	28.42	29.01	45.35	32.34	56.13	38.19	40.83	37.07	37.45	44.27	37.33	40	72.95	70.1	94.3	25.4	30.79	42.85	36.78	39.07	36.97	36.35	33.11	42.76	33.17	38.57	35.32	44.87	56.43	40.59	59.42	58.17	83.96	31.58	33.5	40.14	30.41	44.14	34.64	35.19	30.49	41.34	110.56	41.74	62.35	36.19	33.94	40.46
Xvis03_224653	3.08	2.16	2.57	0.98	1.92	2.02	0.29	2.71	1.86	2.21	1.45	0.8	0.62	1.48	1.5	3.46	2.11	4.24	1.07	1.78	1.31	0.76	2.65	1.09	2	1.29	1.64	0.72	1.45	1.88	2.83	3.17	1.95	2.57	2.41	2.28	2.27	1.36	1.37	0.84	1.86	0.87	1.58	1.92	0.96	2.91	2.81	0.71	2.09	0.65	0.9
Xvis03_224654	84.67	25.2	107.31	0.83	2.51	150.55	36.33	159.7	2.66	83.22	112.58	81.14	107.02	44.99	45.33	7308.08	8277.68	5687.52	0.33	3.59	72.51	32.98	63.06	3.29	77.43	111.6	312.47	76	49.61	58.77	2825.1	4602.14	1043.14	23.87	19.66	112.26	5.43	13.72	87.62	36.17	20.65	5.89	35.07	59.09	200.98	19.05	20.7	62.92	343.05	361.94	98.78
Xvis03_224655	2.59	1.99	2.02	1.08	0.28	1.29	1.48	0.44	0.28	0.9	0.92	2.14	2.2	1.38	1.14	14.94	13.28	1.68	0.61	0.46	0.39	1.01	0.5	0.31	0.67	0.99	1.39	2.21	0.9	1.31	1.14	0.51	1	8.2	4.01	4.96	2.92	2.71	2.55	2.57	5.64	12.78	2.39	6.09	1.36	20.89	5.58	6.67	1.52	1.78	0.77
Xvis03_224656	22.64	19.95	21.84	15.76	17.75	12.85	17.11	14.04	14.84	10.92	10.9	13.3	14.29	10.92	10.68	33.27	29.49	22.37	16.39	15.91	13.31	16.38	13.43	15.9	13.5	10.74	11.8	17.81	12.33	12.31	15.99	14.29	12.59	17.57	21.42	16.23	17.58	13.7	13.71	20.72	16.23	15.51	14.89	11.04	15.08	26.74	14.96	15.53	11.47	9.5	12.54
Xvis03_224658	0.75	0.34	1.16	0.16	0.05	0.19	0.27	0.42	0	3.18	0.97	2.16	1.69	2.79	0.93	5.45	5.71	1.51	0.55	0.04	0.13	0.3	2.09	0	3.04	0.21	0.26	0.86	4.07	0.81	2.11	0.32	2.41	0.38	0.11	0.28	3.72	0.55	0.63	1.07	3.54	0.48	3.24	0.82	0.75	7.14	5.06	0.62	3.16	2.94	1.79
Xvis03_224659	0.11	0.07	0.17	0.53	0.21	0.69	1.46	1.84	0.27	3.52	1.21	0.31	5.78	3.43	1.56	0	0.29	0.3	1.41	0.22	0.91	1.82	4.55	0.71	7.99	2.26	0.23	8.75	7.93	6.1	0.07	0.02	2.12	0.39	0.38	0.62	9.66	1.93	6.37	5.14	20.89	7.92	11.98	7.84	0.86	145.97	25.1	55.85	0	0.1	2.69
Xvis03_224660	47.28	46.54	51.49	53.89	60.23	68.54	61.6	58.54	91.46	55.63	56.88	65.7	68.52	50.33	52.55	68.49	71.56	71.01	38.28	56.35	47.08	54.23	42.75	77.68	46.08	46.5	92.7	62.56	44.28	47.11	63.42	58.09	67.37	52.17	54.18	55.84	36.23	37.15	40.31	39.62	41.83	56.01	43.19	42.75	75.6	55.73	45.81	55.68	76.18	67.27	76.02
Xvis03_224662	14.25	9.33	10.24	8.85	11.81	5.98	14.86	6.57	6.74	7.74	8.41	12.82	9.06	6.3	8.53	7.07	2.97	7.32	9.13	12.81	6.68	15.36	7.34	7.32	6.3	6.63	14.21	9.64	6.29	7.2	6.38	9.41	7.35	10.77	9.04	11.27	8.35	13.18	7.74	13.63	6.68	9.16	8.05	5.87	10.82	6.96	7.69	4.4	9.25	9.03	9.21
Xvis03_224663	0	0	0	0.02	0.07	0.1	0.03	0	0	0.06	0.17	0	0.2	0.04	0.21	0	0	0.11	0.08	0.06	0.1	0.12	0	0.1	0.05	0	0	0.26	0.07	0.16	0	0.07	0	0.04	0	0.02	0.1	0.04	0.18	0.2	0.13	0.13	0	0.16	0.11	0	0.07	0	0	0	0
Xvis03_224664	1.76	3.34	0.91	5.61	3	3.17	2.41	3.24	5.11	4.64	7.36	5.63	5.29	3.96	4.74	7.98	13.6	6.91	2.97	2.99	2.18	2.78	2.85	4.67	3.75	4.92	4.61	4.59	4.16	4.47	13.79	6.77	16.5	1.39	2.65	1.49	2.09	2.12	2.46	4.02	2.99	4.92	3.17	5.69	6.15	3.59	2.55	5.06	15.6	13.72	12.09
Xvis03_224665	0.43	0.45	0.27	1.72	0.45	0.94	2.84	2.49	3.12	0.9	0.23	1.85	3.92	0.85	0.23	0.55	0.14	0.82	1.41	0.33	2.07	2.99	2.45	5.31	1.38	0.13	1.88	1.34	1.34	0.32	1.88	0.31	3.61	0.88	0.6	0.17	1	0.27	0.93	1.68	1.07	3.41	1.54	0.69	1.23	8.18	1.57	2.3	0.34	4.08	2.79
Xvis03_224666	7.19	6.32	11.93	9.12	7.04	12.29	15.34	13.06	8.76	11.8	9.34	14.12	14.7	10.55	8.13	15.57	20.46	14.9	6.5	6.77	8.2	13.3	10.22	10.08	9.95	7.51	7.69	10.31	10.49	7.7	4.48	5.27	9.6	7.13	4.22	8.38	5.66	9.58	8.38	13.38	10.28	10.56	10.83	6.35	8.27	17.82	8.28	16.33	13.13	4.37	14.77
Xvis03_224667	67.57	76.53	46.85	56.58	102.62	198.45	145.7	161.54	146.86	305.43	291.87	124.43	162.76	209.08	208.01	84.88	83.57	77.02	44.95	90.3	138.44	143.21	175.58	205.72	253.58	224.33	210.28	229.84	291.51	186.85	312.07	166.44	201.54	73.62	122	63.81	60.7	91.33	165.29	114.36	157.56	168.54	210.8	187.12	204.94	61.02	140.08	135.16	237.9	274.85	250.28
Xvis03_224668	21.8	25.68	29.5	31.85	24.64	24.8	27.45	18.92	22.62	21.8	23.74	23.11	30.74	21.65	27.39	21.81	21.49	20.53	37.66	26.07	27.96	28.01	24.09	26.19	21.83	24.52	26.25	32.86	24.35	27.63	26.76	25.15	20.92	23.7	26.7	28.54	29.48	25.22	27.75	22.88	22.18	26.66	21.98	26.33	20.41	23.86	24.18	14.63	24.36	24.85	20.97
Xvis03_224669	0	0.07	0	0.03	0	0	0.05	0	0	0	0	0	0.2	0	0	0	0	0	0	0	0	0	0	0	0	0	0	0.08	0	0.1	0.1	0	0	0	0.06	0	0	0	0	0	0.07	0	0	0.07	0	0	0.1	0	0	0	0
Xvis03_224670	14.85	17.82	12.72	11.06	12.79	12.35	10.06	11.67	14.36	9.48	15.15	9.35	11.38	9.21	18.08	4.91	5.72	8.29	12.57	12.69	14.42	13.96	10.25	15.43	9.36	16.48	11.36	9.9	7.96	15.28	13.43	14.4	7.87	13.03	15.64	12.67	10.53	12.26	15.32	13.08	12.13	12.24	9.35	16.58	8.19	13.83	8.02	8.58	9.59	8.83	5.47
Xvis03_224671	21.44	21.94	27.49	19.91	23.41	29.92	37.42	17.58	20.05	23.41	38.62	26.02	36.94	22.38	40.48	25.41	26.19	21.09	21.52	24.48	27.26	44.17	23.36	19.94	22.92	35.01	24.5	33.52	18.28	40.21	31.01	23.82	24.75	17.14	20.21	23.72	22.13	22.7	30.7	37.44	25.68	20.71	26.21	35.55	23.97	29.53	19.56	24.17	26.36	36.7	23.33
Xvis03_224672	54.85	70.22	60.07	50.89	51.95	39.12	35.57	26.4	44.04	37.09	55.07	41.09	33.47	37.5	52.05	68.78	65.95	56.33	50.42	54.99	36.04	35.19	33.47	49.01	36.74	45.77	48.48	34.82	36.56	46.81	64.83	44.4	33.32	45.41	70.55	53.43	31.37	40.82	38.91	37.31	32.42	44.39	44.39	45.42	39.43	18.35	30.4	26.48	64.67	59.18	55.3
Xvis03_224673	26.97	32.36	28.09	27.29	18.55	28.68	31.97	42.52	24.83	66.26	44.26	56.06	39.98	53.14	41.18	36.28	42.29	29.3	29.62	18.55	28.83	27.31	50.93	22.65	61.96	39.53	38.73	49.62	70.17	42.64	33.32	33.19	51.81	21.17	25.34	26.41	69.61	32.26	40.11	48.77	75.86	34.84	60.71	56.99	42.32	159.76	92.84	94.8	55.59	50.51	73.44
Xvis03_224675	23.88	28.6	30.47	49.25	39.14	28.18	62.11	22.49	47.01	24.33	22.75	29.62	56.94	29.72	22.82	24.37	21.09	22.05	54.31	43.17	32.29	64.08	22.17	43.39	19.85	26.82	31.64	52.66	25.58	16.39	23.68	15.21	17.99	24.86	29.06	28.3	29.47	29.47	25.67	39.42	16.37	41	21.7	20.08	28.82	21.34	17.21	10.43	12.58	24	21.02
Xvis03_224676	4	1.89	2.23	0.43	1.02	1.7	1.15	1.16	0.83	1.34	1.26	2.38	1.53	1.68	1.23	2.31	2.27	1.72	0.28	1.15	0.86	1.72	0.85	0.84	1.11	1.39	1.14	1.02	1.53	0.98	1.26	1.56	0.46	2.58	1.95	2.42	0.67	1.44	1.1	2.22	1	0.68	0.95	1.41	1.24	0.88	0.26	0.23	0.95	0.37	0.72
Xvis03_224677	6.26	3.99	4.27	1.15	1.82	2.91	2.24	2.21	1.84	1.67	3.03	3.86	1.61	1.91	0.75	5.76	2.55	3.83	0.8	1.84	3.05	3.14	3.11	1.17	2.67	2.23	1.84	0.54	1.42	1.66	2.1	3.06	1.5	4.92	3.41	3.76	0.79	1.98	2.2	4.03	1.57	1.89	1.48	1.6	3.35	2.45	0.96	0.45	5.19	2.46	1.83
Xvis03_224678	10.68	4.29	7.37	2.45	0.53	0.1	0	0.16	0.5	0.6	0.13	0.21	0	0	0	10.7	23.09	9.05	0.73	1.27	0.19	0.13	0.1	0.08	0	0	0	0.2	0	0	2.36	4.26	1.03	3.97	4.77	5.31	0.2	0.63	0	0.06	0	0.21	0	0.09	0	0	0	0	0	0.42	0.14
Xvis03_224679	0.14	0.09	0	0	0.26	0.1	0	0	0	0	0	0	0	0	0	0	0	0	0	0.23	0.28	0	0	0.1	0	0.16	0	0	0	0	0	0	0.09	0.26	0.08	0.07	0	0.08	0	0.06	0	0.21	0	0	0.43	0	0	0	0	0	0
Xvis03_224680	10.39	2.27	5.83	0	0	0	0	0	1.21	0	0	0	0	0	0	0	0	0	0	4.44	0	0	0	0	0	0	0	0	0	0	0	0	0	2.23	9.21	3.92	0	2.03	3.03	0	0	0	0	0	0	0	0	0	0	0	0
Xvis03_224680	24.28	27.62	9.14	11.32	25.84	5.69	6.14	11.29	13.93	5.52	5.78	5.01	3.63	8.25	6.96	18.73	30.69	9.96	8.59	31.29	13.72	4.16	9.93	6.73	5.93	7.75	6.92	2.11	6.65	8.29	4.88	21.89	2.13	20.93	39.59	10.7	16.07	22.89	7.09	4.6	11.72	15.04	6.88	10.83	5.75	0.79	8.49	2.6	5.81	1.87	4.44
Xvis03_224682	0.42	0.69	0.61	0.97	0.75	2.34	2.59	4.93	1.99	7.17	6.92	2.32	5.07	6.88	8.05	0.35	0	0.31	1.77	0.84	3.59	4.57	7.12	1.76	8.17	8.63	3.55	3.47	7.63	6.25	0.82	0.8	3.54	0.81	0.25	0.55	4.49	1.68	3.75	5.26	6.22	2.37	6.97	6.52	2.13	2.21	5.67	2.21	1.79	1.78	6.22
Xvis03_224683	11.6	15.14	12.26	16.18	15.98	17.44	14.77	17.68	14.29	33.39	33.69	17.82	14.46	30.32	31.24	11.96	9.88	10.65	18.82	16.73	20.85	19.63	23.52	13.03	28.98	29.91	14.31	15.81	28.13	28.23	10.28	11.07	14.31	10.57	14.9	11.38	22.13	17.42	20.98	23.11	18.62	13.45	25.94	29.9	11.9	8.35	19.44	7.53	19.02	17.75	24.07
Xvis03_224684	6.34	3.39	7.47	10.12	15.95	15.96	5.93	14.04	16.87	15.47	13.67	12.39	5.74	17.75	10.78	0.1	0	4.28	14.8	16.21	17.12	14.17	21.77	18.62	16.37	11.26	52.99	5.81	9.57	15.58	1.22	3.07	4.75	10.65	7.75	5.26	14.02	21.14	14.93	8.63	7.38	15.28	13.68	20.75	25.82	0.74	6.62	7.9	15.88	3.29	7.73
Xvis03_224686	4.97	7.17	2.64	4.12	5.34	7.67	3.21	2.75	10.1	0.71	1.97	3.92	2.86	1.38	3.23	12.7	12.77	8.93	2.61	5.27	6.3	3.55	1.75	6.94	0.76	2.23	6.73	1.73	1.16	2.29	4.31	2.08	1.24	3.39	6.29	2.15	0.95	3.34	3.87	1.52	0.75	4.7	0.97	1.38	5.41	0.67	0.79	1.26	2.53	4.06	1.16
Xvis03_224688	0.09	0.04	0.17	0	0	0	0	0	0	0	0	0.06	0	0	0	0.21	0.35	0.33	0	0	0	0	0	0	0	0	0	0	0	0	0	0	0	0.08	0	0.09	0	0	0	0	0	0	0	0	0	0	0	0	0	0	0
Xvis03_224689	1.13	0.04	0.36	1.15	0.91	0.39	0	0.76	0.09	0.33	0.24	0.02	0.05	0.38	0.21	0	0.09	1.48	0.7	1.07	0.44	0.01	0.68	0.03	0.55	0.31	0.04	0	0.52	0.19	0.02	1.91	0.57	1.75	0.03	0.38	0.26	1.29	0.27	0	0.41	0.09	0.47	0.29	0	0	0.54	0.13	0.56	0.03	0.69
Xvis03_224690	1.09	1.82	2.02	1.08	0.75	0.83	0.46	0.53	0.94	0.49	0.99	0.75	0.72	0.38	1.09	1.73	1.62	0.57	0.76	0.35	1.36	0.86	0.71	0.97	0.59	1.39	0.59	1.17	0.3	1.91	1.38	0.57	0.63	0.71	1.29	2.41	1.23	0.68	1.2	1.43	1.25	0.67	0.62	1.52	0.13	1.39	1.1	1.11	0.48	0.32	0.49
Xvis03_224691	2.59	4.5	4.33	1.79	0.83	0.41	0.63	0.27	0.44	0.13	0.14	0.06	0.07	0.08	0.11	5.93	3.97	3.23	1.57	1.47	1.07	0.25	0.23	0.38	0.05	0.25	0	0.05	0	0.13	2.33	2.33	1.03	3.01	4.35	4.35	0.21	0.64	0.55	0.22	0.09	0.22	0.14	0.17	0.04	0.35	0.07	0.77	0.54	0.34	0.07
Xvis03_224692	7.49	12.64	9.96	8.32	6.04	3.01	2.7	2.4	4.31	2.04	4.29	2.32	2.06	1.39	2.64	3.94	4.06	6.81	8.59	5.45	3.24	1.59	3.08	4.32	2.41	5.16	4.2	2.02	2.44	4.27	10.24	8.53	8.11	8.2	10.3	12.59	3.71	5.28	4.34	4.2	3.63	4.77	1.63	4.72	1.74	3.47	3.36	2.93	4.14	4.5	3.1
Xvis03_224694	0	0	0	0	0	0	0	0	0	0	0	2.31	0	0	0	0	0	0	0	0	0	0	0	0	0	0	0	0	0	0	0	0	0	0	0	0	0	0	0	0	0	0	0	0	0	0	0	0	0	0	0
Xvis03_224695	39.78	40.93	44.12	76.26	50.37	60.5	61.27	65.46	70.2	62.45	66.68	40.6	54.94	62.14	56.22	136.76	157.62	105.1	56.51	47.75	43.98	44.85	44.45	63.25	46.33	47.79	51.38	61.22	63.98	54.27	108.36	89.32	68.5	47.2	43.27	49.15	39.26	33.94	39.8	38.25	50.59	43.33	44.82	39.72	41.91	46.53	52.44	65.97	83.14	75.2	78.31
Xvis03_224696	0.29	0.07	0.12	0	0.07	0	0	0.03	0	0.04	0	0	0	0.05	0	0	0	0.08	0	0.06	0	0	0.04	0	0.07	0.23	0	0	0	0.14	0.09	0.37	0.1	0.19	0.03	0.47	0	0	0.06	0	0	0	0.05	0.03	0.22	0.08	0.05	0.1	0	0.16	0
Xvis03_224700	0.12	0.04	0.02	0.09	0.12	0.06	0.21	0.03	0.05	0.49	0.66	0.09	0.97	0.93	2.02	0.14	0.17	0.05	0.06	0.11	0.04	0.14	0.3	0.03	0.73	0.56	0.1	0.36	0.82	3.11	0.31	0.1	0.28	0.16	0.05	0.13	0.15	0.07	0.1	0.09	0.42	0.13	1.09	0.71	0.06	0.09	0.61	2.9	1.66	3.15	0.85
Xvis03_224704	0.19	0.1	0.03	0	0.03	0.04	0.33	0.06	0.12	0.09	0.15	0.18	0.05	0.42	0.35	0	0.18	0.08	0.15	0.06	0.07	0.17	0.11	0.04	0.21	0.12	0.16	0.22	0.05	0	0.15	0.03	0.41	0	0.03	0	0.26	0.09	0.12	0	0.22	0.08	0.14	0.07	0	0.08	0.05	0.15	0.22	1.16	0.56
Xvis03_224706	0.17	0	0	0	0.27	0	0	0.06	0.13	0	0	0	0	0	0	0	0	0	0	0.12	0.15	0	0	0	0	0	0	0.15	0	0	0	0	0.14	0.07	0	0	0.08	0	0.12	0	0	0	0	0.21	0	0	0	0	0.15	0	0
Xvis03_224707	0.72	2.04	0.27	0	0	0	0.08	0	1.05	0.08	0	0.24	0.25	0	0	1.43	0.73	0.85	0	0	0	0.08	0	0	0	0	0	0.26	0	0	0	0.09	0	0	0.08	0.07	0	0	0	0	0	0	0.08	0	0.19	0.14	0	0	0	0	0
Xvis03_224708	3.74	3.76	15.05	1.55	3.64	0.97	4.47	0.91	0.73	0.3	0.79	2.68	0	1.9	0.76	0.21	0.41	0.49	0.38	0.63	0.43	1.07	3.12	1.16	3.73	1.89	0.36	0.08	5.03	0.32	0.63	2.87	0.08	1.01	1.75	1.44	0.21	2.51	0.3	0.68	2.05	0.22	2.35	4.17	0.43	7.47	4.41	0.23	0.68	0.18	0.42
Xvis03_224709	2.02	2.05	1.83	0.21	0.47	0.32	0.48	0.44	0.31	0.86	0.78	0.9	1.48	0.77	0.59	1.21	2.33	1.21	0.29	0.31	0.5	0.36	0.8	0.43	0.38	0.38	1.24	1.11	0.54	0.57	2.57	2.16	1.31	1.13	1.82	1.54	0.24	0.57	0.46	0.67	0.63	0.39	0.76	0.65	1.05	0.23	0.57	0.58	1.44	1.63	0.66
Xvis03_224710	0.07	0	0	0	0	0	0	0	0	0	0	0	0	0	0	0	0	0	0	0	0	0	0	0	0	0	0	0.2	0	0	0	0	0	0.09	0	0	0	0.24	0	0	0	0	0	0	0	0	0.27	0	0	0	0
Xvis03_224711	0.49	2.79	2.38	1.7	0.82	2.91	0.06	1.83	0.98	4.38	3.72	2.96	2.13	6	9.3	0.44	0	3.31	1.15	1.14	5.68	0.79	3.7	0.91	4.22	7.35	7.22	3.72	2.92	5.24	1.48	2.53	4.08	0.61	3.44	2.96	1	0.7	5.06	0.96	1.72	2.52	3.41	8.22	3.2	5.64	1.64	4.53	8.94	1.27	3.33
Xvis03_224713	19.1	27.86	48.05	12.41	14.14	8.2	6.75	5.7	8.23	2.66	2.51	12.36	10.63	3.65	4.74	42.16	33.18	38.46	10.56	20.74	4.86	5.69	5.51	10.64	3.05	3.88	6.3	8.91	3.23	7.11	20.21	23.3	16.77	19.4	31.34	46.63	5.82	12.06	6.23	6.37	4.65	9.51	3.7	4.9	7.85	29.51	8.2	6.33	7.48	3.56	1.41
Xvis03_224715	0.06	0.75	0.73	0.36	0.07	0.31	0	0.48	0.7	0.09	0	0.05	0.3	0	0	0	0	0.33	0.54	0	0.15	0.06	0.15	0.7	0.15	0.12	0.08	0	0.22	0.39	0	0.07	0.07	0.13	0.68	0.46	0.46	0.06	0.3	0.05	0.46	0.48	0.2	0.42	0.11	0	0.41	0	0	0	0.32
Xvis03_224716	7.64	0	2.78	853.68	153.51	176.99	542.35	777.85	86.93	109.85	27.08	134.15	851.71	230.42	59.06	1.43	7.14	7.59	983.37	254.52	473.45	1071.22	1801.35	248.21	543.11	183.92	96	1542.55	618.54	452.33	24.73	4.81	40.12	325.98	7.7	12.86	2636.42	501.13	596.97	1471.77	4134.79	925.89	1975.36	641.26	317.79	2673.12	1519.61	1644.98	239.07	350.95	117.69
Xvis03_224717	0	0.04	0	0.07	0	0	0.06	0	0.07	0	0	0	0	0	0	0	0.07	0	0	0	0	0	0	0.13	0	0	0	0.08	0	0.05	0	0.08	0	0	0	0	0.04	0	0	0.14	0.04	0.04	0	0	0	0.18	0.23	0	0	0	0
Xvis03_224718	1.09	1.33	0.45	1.77	3.17	1.14	1.47	2.05	2.48	2.02	0.76	1.94	0.24	1.08	2.84	0	0.31	0	2.42	1.76	1.07	3.12	2.55	2.26	3.99	1.48	3.59	0.75	2.99	1.65	2.96	1.2	1.93	0.98	1.2	0.75	2.8	2.52	1.63	1.45	2.24	1.37	4.17	2.05	1.92	3.25	3.26	0	0.75	2.77	0.78
Xvis03_224719	8.89	7.71	3.59	2.64	4.43	8.51	8.02	10.74	8.86	14.24	17.01	3.36	10.7	14.89	15.82	5.34	8.97	5.43	1.94	5.17	8.3	15.95	10.59	8.58	13.23	14.65	8.87	10.32	13.11	12.49	9.61	8.69	6.33	8.81	13.58	4.76	3.79	3.35	9	11.84	6.47	8.17	10.55	10.97	4.97	1.68	6.4	5.18	3.38	8.63	7.34
Xvis03_224720	5.55	3.22	4.58	6.46	11.62	12.1	25.8	12.74	6.79	21.58	24.38	11.75	54.56	26.45	24.02	13.92	9.61	4.39	8.6	9.88	12.08	29.07	16.51	5.01	22.28	24.56	13.43	55.17	26.09	29.98	21.12	14.54	24.64	8.47	1.86	4.55	19.01	16.73	15.19	25.01	22.2	6.18	20.22	19.8	10.84	33.05	28.46	20.54	41.83	52.49	30.9
Xvis03_224721	12.5	8.24	8.09	49.49	55.23	10.15	45.55	29.7	25.02	10.65	9.51	29.91	28.63	13.82	8.79	11.05	8.41	11.86	75.93	35.85	25.7	36.51	19.03	25.87	12.53	8.34	7.06	30.83	24.83	14.7	6.69	6	4.51	16.69	12.02	10.1	46.79	55.64	26.92	22.8	24.21	37.51	21.13	20.5	18.45	111.23	37.84	32.06	13.82	10.6	3.88
Xvis03_224723	1.09	5.83	1.61	4.28	1.37	4.44	0.44	5.5	7.77	3.05	2.6	5.75	0.25	2.46	3.27	0.49	0.49	1.65	5.86	2.77	9.96	1.73	5.47	11.31	3.22	5.69	5.48	0.5	2.25	4.56	0.13	1.27	0.43	2.13	5.73	2.42	7.01	2.66	7.53	1.63	4.88	13.92	4.41	4.37	9.26	1.21	4.62	1.74	0.62	0	0.99
Xvis03_224724	0	0.26	0.58	0	0	0	0	0	0	0	0	0	0	0	0	0.48	0	0	0	0	0	0	0	0	0	0	0	0	0	0	0	0	0	0	0	0.1	0	0	0	0	0	0	0	0	0	0	0	0	0	0	0
Xvis03_224725	2.99	3.45	2.3	4.89	3.88	1.8	2.31	1.33	2.47	1.06	1.63	0.28	0.52	0.58	0.33	0	0.53	1.67	5.13	4.17	2.23	2.24	1.26	1.54	1.17	0.89	0.52	1.29	0	0.61	0.4	1.41	0.76	4.79	2.32	1.67	2.09	2.94	1.4	0.89	1.17	1.18	0.42	0.52	0.12	0.7	2.16	1.99	0	0	0.22
Xvis03_224725	10.4	8.66	7.33	21.46	15.43	8.14	11.32	10.13	14	4.15	3.57	8.93	4.19	4.12	4.26	10.2	12.81	9.81	24.27	16.95	9.54	6.7	6.7	11.76	4.4	3.99	8.41	5.87	4.64	4.58	7.91	5.83	3.31	11.8	9.54	7.47	11.96	10.05	8.01	4.29	7.78	11.13	4.24	5.05	10.11	21.78	12	10.66	5.37	8.58	4.26
Xvis03_224726	14.17	29.04	63.79	9.13	8.11	13.01	9.16	1.55	9.19	2.25	4.18	5.22	0.43	0.97	2.86	21.58	19.24	14.19	2.87	8.54	7.67	5.98	0.94	6.58	1.98	5.48	6.01	1.15	0.82	3.17	1.59	2.55	0.61	11.07	33.08	63.78	1.57	3.54	5.62	3.07	0.54	1.91	0.88	3.22	7.45	2.63	0.74	2.04	1.81	1.74	1.77
Xvis03_224728	21.27	23.48	30.89	18.22	9.5	31.67	11.67	21.08	40.32	24.26	38.51	30.11	13.17	21.46	33.96	67.54	70.8	61.26	5.06	9.65	22.91	9.93	11.14	26.22	17.03	35.39	49.6	10.57	17.39	32.83	114.19	33.54	37.25	23.71	27.07	35.87	2.84	4.37	23.34	6.31	8.55	19.32	11.58	22.9	39.88	4.63	7.85	27.56	12.16	84.15	26.32
Xvis03_224729	9.1	2.17	2.92	3.34	6.61	2.62	1.12	4.78	0.92	3.56	1.7	1.62	0.92	3.21	1.77	6.23	3.92	7.97	3.63	6.08	1.85	1.23	3.92	0.54	3.2	1.41	0.41	0.71	2.99	0.57	1.03	7.09	2.71	6.21	1.79	3.69	2.65	6.4	2.31	1.25	3.54	1.59	3.05	2.27	1.43	1.88	2.99	1.63	3.01	1.24	3.14
Xvis03_224732	0	0	0.04	0	0	0.11	0	0	0	0	0	0	0	0	0	0	0	0	0.11	0.08	0.15	0	0.05	0	0	0	0	0	0	0.07	0	0.2	0	0.37	0.13	0.64	0.05	0.34	0.34	0.14	0.14	0.5	0.07	0.34	0	0.12	0	0	0	0.23	0
Xvis03_224734	12.31	22.43	11.06	26.02	16.35	29.5	76.75	41.3	16.89	130.2	192.6	113.92	200.61	149.94	186.34	23.22	29.11	24.64	22.67	18	25.24	53.85	64.52	17.19	116.8	121.66	143.06	188.05	135.55	111.02	123.11	79.87	473.38	14.05	18.45	12.49	49.19	22.85	48.78	65.31	87.67	24.24	126.48	105.34	118.49	77.68	129.38	155.63	405.58	278.85	444.54
Xvis03_224735	6.84	7.86	5.65	4.45	5.12	3.86	2.51	2.4	5.01	2.11	2.4	2.91	1.84	2.89	3.21	3.04	2.04	3.61	5.81	5.28	4.26	3.43	3.07	3.33	2.32	3.08	1.66	1.55	2.18	3.69	1.22	1.82	0.91	5.88	8.08	5.37	4.26	6.66	5.66	5.28	3.03	3.51	2.24	5.31	2.19	3.18	2.77	4.47	1.32	0.96	0.95
Xvis03_224737	1.16	0.98	0.5	1.06	1.14	0.88	1.21	0.26	1.21	0.2	0.25	0.33	0.18	0.24	0.4	1.11	0.69	1.25	0.55	0.55	0.43	0.57	0.14	1.06	0.12	0.4	0.78	0.08	0.34	0.03	1.25	0.76	0.61	0.88	1.09	0.8	0.13	0.35	0.2	0.35	0.18	0.74	0.38	0.27	1.24	0	0.44	0	0.28	0.71	0.36
Xvis03_224739	4.08	3.76	4.93	1.19	1.07	1.4	2.39	1.46	0.48	3.14	4.32	1.26	10.02	3.35	8.07	2.25	3.63	3.11	0.93	0.9	1.68	2.4	2.12	0.22	3.37	4.49	3.66	10.21	5.34	9.27	4.24	4	6.69	4.33	3.68	2.11	8.51	1.6	3.27	4.04	5.79	1.95	2.91	6.99	3.46	24.87	7.86	12.35	8.52	8.89	4.39
Xvis03_224740	97.99	104.11	101.79	54.37	56.15	147.05	155.19	210.8	79.17	396.34	452.36	236.29	391.19	379.96	440.62	88.93	79.25	82.34	54.64	53.98	156.18	228.36	280.09	83.69	361.46	357.8	295.36	343.59	367.91	378.62	175.68	137.51	373.23	72.77	93.01	84.03	132.82	90.84	185.22	227.05	249.25	91.89	349.98	312.87	191.68	131.85	287.17	172.65	470.9	325.73	404.29
Xvis03_224743	43.35	35.35	38.43	47.52	43.23	36.11	66.42	65.19	39.71	78.38	62.05	34.86	55.22	69.36	49.35	57.78	62.67	57.34	48.26	44.82	38.87	41.89	58.81	39.03	76.18	56.49	29.37	56.74	79.87	61.39	32.55	61.79	60.06	37.51	30.6	32.27	44.27	42.51	40.5	44.54	62.09	35.93	67.82	50.86	36.51	58.62	77.75	77.16	85.29	60.23	84
Xvis03_224744	0.98	1.07	3.09	0.16	0.23	0.12	0.19	0.21	0.07	0.35	0.28	1.03	1.56	0.34	0.36	16.04	17.16	4.36	0.47	0.39	0.47	0.26	0.46	0.15	0.65	0.23	0.53	2.05	0.6	0.26	4.28	2.07	1.07	1.15	0.37	1.9	1.37	0.37	0.74	0.64	0.93	0.24	0.88	1.2	1.07	7.24	1.02	2.01	0.12	2.36	0.28
Xvis03_224745	62.51	82.72	84.13	9.57	12.18	13.36	6.25	10.84	5.58	6.45	8.18	4.96	17.97	7.33	8.25	30.33	37.6	27.09	8.2	12.06	17.62	7.57	8.93	6.66	6.73	8.3	6.74	12.2	7.21	8.45	32.18	38.85	25.64	45.09	68.98	69.34	6.42	7.78	11.74	7.06	4.81	4.75	3.69	5.27	4.95	11.67	3.8	5.91	6.71	12.55	4.01
Xvis03_224746	1.67	1.54	0.92	1.2	1.88	1.4	1.1	0.66	1.47	1.1	1.39	1.17	0.79	0.83	1.27	0.63	1.26	1.02	0.83	1.88	1.2	1.57	1.38	1.74	1.26	1.67	1.95	0.8	0.68	1.82	2.45	2.06	1.17	1.9	2.06	1.1	1.45	2.24	1.32	2.34	1.37	2.06	1.13	1.76	1.29	0.45	1.61	0.73	1.42	0.94	1.08
Xvis03_224747	8.63	7.76	6.97	2.24	4.16	3.3	2.39	1.29	1.7	2.43	2.98	1.03	2.19	2.62	3.93	3.48	4.87	1.85	1.52	3.17	4.42	2.28	1.97	2.13	1.85	3.01	1.13	1.32	1.84	1.35	6.4	5.43	2.06	6.51	6.03	6.95	1.53	2.89	3.69	1.46	1.02	1.61	0.86	2	0.57	0.94	1.27	1.2	2.29	1.43	1.17
Xvis03_224748	125.8	68.13	144.6	142.71	96.64	174.33	122.78	192.99	107.56	171.62	169.44	63.62	126.08	161.44	148.44	166.44	171.56	156.25	99.94	95.13	155.5	83.95	139.88	96.12	157.34	155	91.04	98.35	161.56	175.63	140.1	112.52	173.82	108.29	77.56	148.21	107.31	66.13	135.65	63.84	125.61	85.34	131.91	123.2	77.05	137.14	171.22	227.08	132.82	143.9	205.68
Xvis03_224749	8.33	9.35	15.8	9.72	7.7	9.26	10.16	7.87	5.39	11.07	11.56	4.52	14.76	11.02	11.17	7.91	7.49	5.84	12.89	7	13.46	11.77	11.27	3.9	9	12.55	2.51	14.97	9.79	13.62	4.63	3.83	3.92	6.65	8.17	11.83	18.11	8.93	12.65	16.98	8.97	5.54	10.79	16.22	3.67	8.74	5.86	3.33	5.04	13.1	8.81
Xvis03_224750	12.61	13.24	12.37	12.6	8.81	9.36	3.87	9.21	8.3	4.26	5.04	0.92	6.27	4.61	4.89	3.38	3.87	4.19	14.21	8.77	10.47	5.74	7.54	9.5	3.55	5.67	8.92	5.97	1.62	3.09	3.57	1.66	1.41	13.92	18.05	13.64	4.58	6.05	11.4	5.94	3.34	9.38	2.13	8.28	3.47	14.92	4.35	5.84	1.75	3.17	0.82
Xvis03_224751	32.61	41.81	42.96	89.6	44.98	18.29	33.12	35.17	59.91	17.12	3.48	17.01	18.7	30.89	6.8	136.89	177.03	65.53	72.02	34.92	17.09	12.88	8.04	41.13	8.16	8.52	9.56	14.97	10.6	3.58	101.2	48.35	13.59	39.35	37.16	39.71	27.7	20.66	11.62	17.36	13.62	23.88	9.17	4.22	16.5	45.8	41.18	52.91	2.51	17.33	4.7
Xvis03_224752	48.29	58.78	46.94	228.89	245.22	200.89	304.29	211.51	260.95	178.12	142.56	179.78	147.71	164.76	117.48	34.41	35.79	48.35	267.71	223.63	188.87	266.01	209.59	278.36	211.07	158.71	143.47	204.04	224.81	164.43	24.15	24.54	60.56	56.29	60.17	53.31	238.58	223.89	195.8	162.73	218.88	253.73	232.82	153.28	199.03	183.32	350.75	204.58	91.75	103.41	115.18
Xvis03_224753	4.56	5.73	4.91	5.29	2.44	1.75	1.24	2.05	3.39	1.41	0.89	1.39	0.15	0.81	0.85	4.2	4.29	5.11	3.34	1.97	1.38	0.67	0.93	3.77	0.92	2.1	0.42	0.34	1.22	1.15	1.4	1.33	1.26	3.41	4.43	4.83	1.28	1.2	1.02	0.75	2.53	2.87	1.39	0.77	0.57	1.09	2.02	1.23	0.23	0.24	1.48
Xvis03_224754	15.41	7.06	5.34	37.25	46.46	99.34	88.94	135.82	85.2	160.17	66	25.93	357.89	144.38	59.1	22.74	31.21	28.36	52.68	56.19	182.98	76.54	125.19	103.14	266.19	195.48	83.08	295.77	189.39	178.21	117.9	174.69	446.8	135.79	22.22	41.82	273.65	80.28	105.36	100.84	213.55	139.42	127.9	114.36	93.78	674.72	307.84	381.15	128.4	130.01	99.8
Xvis03_224755	5.91	5.8	5.77	16.42	32.46	62.08	159.18	45.72	58.46	20.52	9.7	31.23	76.65	30.81	14.62	3.41	2.02	7.53	35.82	21.08	63.09	228.21	44.83	115.07	30.3	27.03	22.21	65.33	38.91	17.61	2.58	6.12	5.76	6.16	5.85	6.11	88.51	65.18	53.86	50.79	58.06	160.18	32.76	15.06	25.21	67.3	44.71	52.09	17.26	4.44	15.97
Xvis03_224756	0.33	1.53	1.5	1.08	0.15	0.48	0.13	0.5	1.02	0.53	0.79	0.49	0.13	0.29	0.57	1.74	0.73	0.3	0.7	0.08	0.67	0.03	0.39	0.9	0.33	0.31	0.68	0.8	0.35	0.84	3.3	0.09	0.33	0.12	1.63	1.09	0.64	0	0.31	0.04	0.62	0.21	0.84	0.53	0.64	0.59	0.64	1.18	0	1.37	0.47
Xvis03_224758	0	0	0	0.64	0.73	2.07	1.59	2.55	2.02	2.44	0.55	0.28	2.12	1.18	0.56	0	0	0	0.81	0.96	1.55	2.58	1.19	0.41	1.57	2.57	0	0	0.59	1.02	0	0	0.38	0	0	0	0	0.97	0.32	0	0	1.28	0.53	0.37	0	0	0	0	0	0	0.56
Xvis03_224759	8.22	8.46	5.97	188.74	305.61	289.64	356.07	127.22	338.77	138.19	145.77	23	91.34	153.47	141.35	31.97	18.11	10.76	157.22	213.93	341.05	214.42	74.26	240.42	83.73	208.42	9.5	48.8	120.29	86.32	22.88	4.54	27.46	12.11	2.22	3.84	73.3	150.61	204.53	84.77	51.78	172.34	65.46	94.99	26.71	59.29	161.15	76.06	33.46	98.46	79.99
Xvis03_224761	0.09	0.04	0.13	0.06	0.26	0.21	0	0.13	0.31	0.05	0	0.09	0	0.06	0	1.14	0	0.13	0.12	0.16	0.08	0	0.08	0.33	0	0	0.09	0	0.18	0	0.07	0.15	0.04	0.07	0.16	0.08	0.08	0.1	0.03	0.05	0.04	0.13	0.05	0	0	0.27	0	0	0	0.26	0
Xvis03_224762	4.23	5.85	3.11	5.66	2.56	2.12	2.55	2.99	2.85	3.17	2.12	2.56	3.08	2.91	1.96	5.04	4.02	4.11	5.02	2.08	1.7	2.18	2.67	2.95	3.36	1.7	2.72	4.24	2.85	3.09	2.13	2.84	4.02	5.1	4.04	3.28	9.73	2.67	2.19	4.9	5.52	4.01	3.02	2.68	1.3	19.46	6.01	4.42	3.37	2.09	4.32
Xvis03_224763	0.06	0	0.21	0.03	0.03	0	0.05	0.06	0	0	0.1	0.02	0.4	0.17	0.11	0	0.27	0	0	0	0	0.09	0.1	0	0.21	0	0	0.74	0.45	0.19	0.03	0.03	0	0.23	0.05	0.04	1.79	0.97	1.22	0.09	2.83	0.45	0.48	1.25	0.39	16.2	4.1	4.23	0	0	0
Xvis03_224764	11.61	13.33	14.4	6.87	8.47	9.87	4.71	6.79	9.06	4.6	5.08	7.62	4.68	4.86	6.43	7.44	8.25	7.84	5.45	7.17	7.65	6.2	6.48	7.93	4.34	6.3	8.03	4.33	3.4	4.09	7.37	8.23	6.06	9.26	13.05	12.07	3.29	5.76	5.75	4.47	3.43	5.71	3.83	4.77	5.19	4.2	2.22	3.24	3.63	4.8	2.63
Xvis03_224765	1.26	1.44	1.11	0.13	0.84	0.85	1.02	0.09	1.11	0	0.53	0.96	1.16	0.08	1.08	1.55	1.55	0.06	0	1.18	0.8	1.55	0	1.12	0.05	0.09	0.42	0.56	0	0.21	0.51	0.72	0	1.71	1.07	0.9	0.06	1.86	0.53	1.26	0	0.82	0	0.46	0.16	1.45	0.22	0.84	0	1.3	0
Xvis03_224768	0.64	2.83	0.05	0	0	0.07	0.09	0	2.7	0.17	0.19	1.2	0.45	0.4	0.29	0	1.13	0	0	0	0.07	0.05	0.07	0	0	0.22	0	0.14	0	0	0.06	0	0	0	0.17	0	0.05	0	0	0.09	0	0	0	0	0.2	0.45	0	0	0	0	0
Xvis03_224769	1	0.06	0	0.1	0.28	0	0	0	0	0	0	0	0	0	0	0.41	1.74	0.07	0	0.64	0	0	0	0	0	0	0	0	0	0	0	0.29	0.06	2.68	0.2	0.08	0.06	0.15	0.05	0	0.05	0	0	0.06	0	0	0	0	0	0	0
Xvis03_224770	8.17	8.66	4.57	9.73	20.18	8.55	7.25	5.23	17.9	7.69	9.23	6.16	8.37	6.95	8.09	4.77	7.38	3.78	13.12	25.01	9.33	6.85	7.56	23.44	5.92	7.22	8.72	8.44	7.95	7.31	6.91	6.23	5.64	9.13	11.39	4.69	7.95	17.82	10.35	6.58	7.39	24.11	8.42	9.47	8.3	9.92	6.67	6.69	3.26	8	3.73
Xvis03_224771	4.55	45.77	11.18	1.23	16.72	1.59	10.21	1.22	46.59	3.74	2.11	37.79	8.12	0	6.45	35.73	15.33	8.47	0	6.11	11.93	11.16	6.08	18.89	9.05	12.36	36.63	9.38	6.81	11.77	13.01	4.3	0	1.36	45.09	11.49	6.22	1.24	6.18	10.08	5.35	32.63	10.24	12.84	16.03	27.16	0	8.57	6.28	0	0
Xvis03_224772	11.38	12.53	7.77	15.9	19.54	15.3	15.89	15.2	18.52	11.92	8.43	15.23	12.32	14.57	13.07	2.26	1.59	3.38	22.2	20.5	14.09	18.06	13.64	18.75	8.37	8.44	11.29	14.96	11.3	11.72	2.86	1.77	3.41	9.49	13.58	8.86	19.74	18.94	15.33	13.09	11.4	20.06	8.21	9.18	15.11	20.09	26.65	15.71	6.91	8.42	5.18
Xvis03_224773	104.89	49.95	104.54	16.31	3.05	1.62	5.5	2.19	3.08	4.21	1.49	1.63	5.74	3.49	1.12	47.08	46.76	96.45	4.18	2.21	1.55	3.6	1.75	1.08	2.7	1.33	0.28	5.82	2.2	1.64	7.94	5.04	14.15	25.12	22.08	29.48	1.57	0.53	1.26	4.86	1.14	0.97	1.26	1.91	0.34	4.73	2.02	2.35	0.64	2.4	5.16
Xvis03_224774	4.66	2.76	5.25	0.57	0.74	1.68	0	0.81	0.6	0.62	0.42	0.71	0.13	0.6	0.43	14.66	16.87	2.02	1.03	0.24	1.08	0.16	0.81	0.21	0.3	1.47	0.33	0	1.05	1.17	1.46	0.76	0.77	1.62	2.15	4.01	1.13	0.57	1.39	0	0.62	0.54	0.14	1.23	0.15	0	2.49	4.25	0	1.75	0.14
Xvis03_224775	0.06	0	0.12	0	0	0	0	0	0	0	0	0	0	0	0	0.38	0	0	0	0	0	0	0	0	0	0	0	0	0	0	0.13	0.14	0	0.14	0	0	0	0	0	0	0.07	0	0	0.07	0	0	0	0	0	0	0
Xvis03_224776	0	0	0	0	0	0	0	0	0.04	0	0	0.09	0.23	0.06	0	0	0	0	0.04	0	0	0	0	0	0	0.14	0	0	0	0.11	0.07	0.04	0.04	0	0	0	0	0	0	0	0	0	0	0	0	0.19	0	0	0.09	0	0
Xvis03_224778	2.07	0	2.26	3.36	1.27	2.89	1.86	4.45	0	0	0	0	0	0	1.96	0	6.97	1.54	0	2.22	0	0	4.15	0	0	6.75	1.51	0	0	0	0	2.6	0	0	1.14	0.95	0	0	0	1.83	0	0	1.86	1.3	0	0	0	0	2.86	0	5.91
Xvis03_224779	1.24	0.38	2.37	1.34	0.76	0.87	2.78	0.33	0.71	3.06	1.15	0.29	0.55	0	0.59	0	0.7	0.46	0	0.67	0.41	1.01	0.83	0.43	0.82	1.35	0.45	0	3.1	1.07	0.35	0	0.8	1.86	0.68	0.28	0.85	0	0.34	0.28	1.46	1.34	2.79	0	0	2.77	3.42	2.34	0.86	0.9	4.14
Xvis03_224780	0	0	0	0	0	0	0	0	0	0	0	0	0	0	0	0	0	0	0	0	0	0	35.85	0	0	0	0	0	0	0	0	0	0	0	0	0	0	0	0	0	0	0	0	0	0	0	0	0	0	0	0
Xvis03_224781	0.43	0	0	0.06	0.26	0	0	0.06	0.06	0.44	0.5	0	0.48	0.32	0.72	0.48	0	0	0.22	0.23	0.07	0.06	0.14	0.15	0.43	0.35	0.08	0.45	0.65	1.31	0.31	0.27	0.35	0.26	0.24	0.3	0.22	0.06	0.06	0.1	0.44	0	0.29	0.75	0.33	0.32	0.4	0.2	1.79	0.47	1.65
Xvis03_224783	0.18	0.45	0	0	0.23	0	0.99	0	0.63	1.52	0	0.35	0.33	0	0.7	0	0	0.28	0	0	0.72	0	0	0.26	0.74	1.2	0.27	0	0.74	0	1.05	0.23	1.19	0.22	0.2	0.51	0.51	0	0.2	0	0.43	0.53	1.33	0.46	0.37	0.55	0.34	1.04	0.51	0	1.06
Xvis03_224784	1.17	0.81	0.46	0.75	1.66	0.78	4	0.54	1.72	1.35	1.28	0.81	1.8	1.9	1.66	0.42	1.31	0.44	0.51	0.69	0.7	1.48	0.85	1.03	1.31	1.38	0.7	2.05	0.9	1.33	0.79	0.54	1.23	1.28	0.79	0.76	0.98	0.98	1.27	1.27	1.06	1.49	1.72	1.07	1.07	1.19	2	1.7	5.58	3.79	2.48
Xvis03_224785	3.46	2.25	3.67	1.84	2.85	1.48	1.8	1.71	0.61	2.42	2.05	0.9	2.43	1.55	1.28	0.8	0.35	1.9	1.22	2.49	2.09	1.98	1.66	0.26	1.54	1.82	0.83	0.74	0.55	0.34	0.78	1.46	0.45	1.89	3.94	3.22	2.48	4.46	1.12	3.29	0.82	1.09	2.58	1.99	0.83	0.81	0.58	1.81	0.62	0.11	0.44
Xvis03_224788	20	28.84	35.37	31.8	21.88	39.27	41.4	42.61	42.41	38.67	34.07	40.2	31.27	48.88	50.86	25.48	36.57	33.3	16.65	21.92	23.79	21.12	36.53	27.81	38.71	52.98	16.2	30.35	30.2	42.09	9.6	9.86	39.17	23.04	19.54	30.78	21.04	21.59	31.56	27.45	44.85	31.31	28.27	36.83	42.16	35.33	49.32	51.45	6.5	18.49	32.92
Xvis03_224789	0.02	0.06	0	0.05	0	0.05	0	0.04	0.02	0.16	0	0.41	0	0.1	0	0	0	0.02	0	0	0.02	0	0.09	0.02	0.18	0	0	0	0.13	0.12	0	0	0.21	0.02	0	0.02	0.14	0.07	0.09	0.03	0.12	0.05	0.15	0.04	0.17	0	0.06	0.03	0	0	0.03
Xvis03_224790	3.92	8	5.26	1.95	3.74	1.94	0.75	1.13	2.18	1.36	1.33	2.21	0.96	1.27	2.63	2.18	3.62	1.6	1.01	4.11	2.44	1.44	1.31	1.75	1.27	2	2.05	0.72	1.54	2.54	1.9	1.63	0.47	2.59	9.22	5.09	1.6	2.68	2.25	2.25	1.27	2.78	1.13	2.18	1.95	0.24	0.35	0.65	0.52	0.12	1.02
Xvis03_224791	0	0.14	0.19	0	0	0.08	0	0	0	0	0	0	0	0	0	0	0	0	0	0	0.08	0	0	0	0	0	0	0	0	0	0	0	0.15	0.07	0.06	0.05	0.16	0	0	0	0.07	0	0	0	0	0	0	0	0	0	0
Xvis03_224792	52.51	77.12	53.18	16.56	29.76	26.81	15.1	13.49	13.54	15.22	30.28	42.17	21.04	19.24	28.53	47.53	9.2	19.87	18.72	39.72	43.99	23.57	22.47	29.22	21.47	64.38	36.92	4.61	19.68	49.59	43.97	34.42	5.42	50.28	92.41	70.91	33.3	39.19	53.99	46.84	12.86	29.74	9.21	56.37	63.07	12.68	4.22	57.8	24.37	3.08	5.09
Xvis03_224795	12.46	35.69	20.37	6.03	11.36	16.76	9.41	9.74	15.76	6.01	9.22	22.16	4.08	7.47	15.11	14.24	15.33	6.5	6.87	16.2	30.92	17.33	9.33	17.41	8.4	18.64	21.51	5.93	3.11	18.42	12.91	12.16	3.08	13.61	46.43	20.87	8.7	21.25	26.19	16.76	5.72	17.18	7.7	23.21	21.69	2.86	5.48	11.52	3.29	4.16	3.31
Xvis03_224796	0.88	0.86	0.6	0.19	1.07	0.24	0.21	1.13	0.16	0.86	0.43	0.5	0.31	0.7	0.89	0.26	2.88	0.61	0.16	0.69	0.58	0.51	0.7	0.4	1.09	0.42	0.34	0.32	0.23	0.71	0.93	1.25	0.45	1.19	1.03	0.43	1.2	1.78	1.58	1.61	1.03	1.01	0.95	1.17	1.06	1.22	0.64	0.66	0.97	0.51	0.56
Xvis03_224797	7.11	6.35	8.57	35.1	17.9	17.17	20.21	36.54	27.79	43.15	32.72	13.5	31.59	41.48	22.82	10.41	13.64	11.17	34.28	17.23	20.66	17.2	23.32	28.33	32.25	35.33	11.41	31.22	32.61	33.02	6.79	5.68	19.64	10.17	6.16	7.47	29.71	18.46	21.86	21.76	34.17	27.08	33.54	30.37	16.66	49.08	40.84	55.77	21.72	16.09	34.49
Xvis03_224800	5.63	5.97	4.47	2.89	5.16	6.27	5.06	5	4.2	8.81	9.68	7.71	5.92	7.93	7.7	6.02	5.89	6.39	2.84	5.7	5.95	4.79	6.3	6.37	8.95	8.39	6.67	6.16	9.44	9.65	4.95	5.81	5.43	5.6	7.57	5.32	4.01	6.26	7.83	4.92	5.8	5.6	10.85	9.21	10	3.74	7	9.13	14.26	10.55	7.86
Xvis03_224801	2.62	3.39	1.85	0.74	0.72	0.53	0.57	0.4	0.23	1.02	0.57	0.92	0.43	0.29	1.18	1.42	1.73	1.34	1.12	1.72	1.02	0.43	0.98	0.44	0.84	0.72	0.92	0.29	0.38	1.62	1.59	2.2	0.76	1.53	2.74	1.72	0.76	0.98	1.35	1.94	1.03	0.29	1.08	1.73	0.92	0	0.45	0.36	0.71	0.59	0.2
Xvis03_224802	5.95	7.24	5.14	4.37	6.17	5.69	5.44	5.35	5.17	10.39	11.98	9.22	13.41	10.63	16.31	3.35	2.16	4.25	6.59	6.07	8.4	12.86	10.11	6.6	10.63	11.81	11.87	9.75	9.9	11.47	8.49	7.82	7.78	5.1	7.84	5.9	9.62	8.11	7.82	15.24	4.58	6.87	11.09	10.39	8.48	2.1	3.15	2.25	12.28	11.38	9.71
Xvis03_224803	19.3	18.81	19.38	14.98	18.22	13.51	11.67	14.72	18.34	14.12	15.32	16	9.66	15.55	17.71	25.7	27.33	18.87	13.36	19.06	13.51	13.61	12.91	18.18	14.91	12.97	14.14	7.18	14.99	15.06	10.4	13.26	11.4	18.36	22.06	17.59	12.67	15.93	13.05	15.13	14.32	14.43	14.54	13.06	16.27	10.84	18.04	12.77	15.37	10.53	11.76
Xvis03_224804	0.07	0.21	1.33	0	0	0	0	0.03	0	0.12	0.05	0.02	0	0	0.05	0.38	0.38	1.32	0	0	0	0	0	0	0	0	0	0	0	0	0.03	0.12	0.06	0.03	0.08	0.04	0	0	0	0	0	0	0	0	0	0	0	0	0	0	0
Xvis03_224805	14.33	26.22	27.81	80.79	27.2	28.2	31.96	39.72	56.41	25.79	12.1	13.51	17.53	23.13	13.7	68.26	75.17	44.31	44.67	28.88	21.12	12.92	17.52	33.53	20.1	15.92	12.23	18.32	24.56	15.58	47.03	25.88	25.85	26.41	21.71	28.21	20.26	14.14	17.87	14.31	25.3	31.58	16.07	10.06	18.87	32.96	39.84	35.09	13.1	17.39	17.86
Xvis03_224807	0.21	0.41	0.2	0.23	0.11	0.55	0.81	0.81	0.24	0.6	1.12	0.78	1.35	0.84	0.69	0.61	0.07	0.59	0.25	0.26	0.59	0.56	0.93	0.08	0.93	0.92	0.8	0.92	1.39	0.63	0.07	0.31	1.13	0.25	0.13	0.42	0.71	0.16	0.59	0.81	0.64	0.39	1.15	0.76	0.49	1.8	1.61	1.48	1.42	0.09	2.37
Xvis03_224808	34.92	27.65	35.01	6.93	19.86	14.88	5.11	5.22	23.08	6.17	6.67	8.33	1.91	6.15	5.39	107.26	87.77	63.32	1.45	13.89	5.76	4.76	4.67	13.95	3.79	4.98	16.17	3.54	4.99	4.5	29.6	16.02	2.06	45.42	39.04	36.37	0.94	5.82	5.99	2.42	3.33	10.4	2.53	3.3	15.02	0.8	1.64	3.06	5.9	12.95	4.13
Xvis03_224809	0.32	0.44	1.53	0.19	0.22	0.3	0	0.62	0.33	0.53	0.66	0	0	0.14	0	0.56	0.4	0.48	0.15	0.46	1.03	0.39	0.38	0.1	0.57	2.65	0	0.4	0	0.06	0.04	0	0.05	0.09	0.32	0.92	0.49	0.39	0.43	0.45	0.21	0.05	0.32	0.59	0	0.11	0	0	0.3	0	0.21
Xvis03_224811	0.58	0.27	0.59	0.34	0.44	0.19	0.08	0.39	0.31	0	0.08	0.17	0	0.45	0.17	0	0	0.13	2.58	0.24	0.12	0.25	0.84	0.62	0.24	0.1	0	0.12	0.36	0.31	0.05	0.11	0.17	1.02	0.15	0.33	1.29	1.27	0.63	0.28	0.84	1.42	0.57	1.24	0.27	0.4	0.66	0.17	0.12	0	0.09
Xvis03_224812	3.61	3.62	2.57	3.07	5.1	5.82	4.77	3.8	6.34	3.59	5.55	3.3	6.1	3.86	5.15	2.65	2.21	2.28	3.75	4.79	5.15	5.56	3.42	6.24	2.88	5.1	5.65	2.8	2.36	4.28	4.13	4.2	4.18	3.64	3.68	3.05	3.22	4.46	4.86	3.73	3.12	4.06	3.21	3.46	3.09	2.67	1.73	3.75	3.14	3.46	3.96
Xvis03_224813	0.3	0.06	0	12.41	6.07	30.81	21.51	23.91	27.56	25.93	27.13	16.2	6.29	22.8	27	0	0.44	0.37	16.11	3.79	27.7	17.47	22.36	37.07	22.81	32.4	18.74	9.28	20.2	19.26	1.59	0.94	7.53	0.24	0.11	0.05	26.58	10.7	30.01	8.71	25.55	38.44	23.5	24.59	26.87	14.48	42.59	56.08	4.52	19.9	28.18
Xvis03_224814	0.25	0.1	0.92	0	0	0	0	0	0.05	0	0	0	0	0	0	0.66	0.38	0.63	0	0.05	0	0	0	0	0	0	0	0	0	0.15	0.05	0.11	0	0.05	0.37	0.31	0	0	0	0	0	0.06	0	0	0	0	0	0	0	0	0
Xvis03_224815	93.45	88.99	88.17	268.92	249.97	186.47	145.03	139.45	342.9	27.4	21.96	129.06	21.21	24.32	16.23	82.04	87.79	92.79	313.38	258.26	140.51	115.85	89.75	433.82	42.28	26.06	77.72	50.52	33.99	25.53	103.04	94.26	48.29	158.08	89.18	129.18	117.2	196.8	103.3	47.49	55.65	373.98	26.36	21.71	175.48	240.74	126.52	115.1	16.02	54.29	9.37
Xvis03_224818	28.43	33.86	27.53	43.41	28.2	20.15	29.65	29.18	35.3	19.41	19.19	30.81	19.6	27.67	22.85	35.39	31.45	25.78	53.35	22.7	23.75	27.45	25.29	32.25	23.38	19.66	34.69	17.9	23.98	20.95	22.56	16.85	15.8	27.34	32.52	22.42	40.99	21.71	21.44	21.55	29.73	36.58	28.4	20.57	25.75	48.01	40.26	29.44	20.33	29.01	23.59
Xvis03_224819	4.33	5.21	5.47	8	9.88	9.27	7.99	7.38	8.43	8.92	17.3	8.69	7.88	8.73	15.84	6.31	6.54	6.34	9.55	8.24	9.99	7.7	7.74	8.34	8.94	12.82	6.36	7.69	10.73	11.5	8.37	8.26	11.51	4.7	5.16	5.47	7.37	8.74	9.46	8.82	11.76	8.15	11.74	14.52	6.53	5.27	7.34	10.68	19.4	12.48	15.41
Xvis03_224820	23.76	19.65	29.18	30.16	18.89	28.89	30.68	36.72	32.36	31.71	31.25	28.68	27.37	36.72	32.4	19.59	22.96	15.69	30.42	17.39	29.56	30.93	31.61	27.48	27.49	33.19	19.69	25.22	32.79	37.65	20.01	23.71	17.83	23.2	21.83	25.72	22.83	18.48	26.96	25.98	27.78	22.92	29.04	27.72	24.31	37.3	25.82	25.18	32.75	34.35	30.88
Xvis03_224821	4.68	7.92	9.56	9.96	5	14.84	9.29	7.47	10.89	6.99	16.21	10.79	5.34	6.54	16.76	7.59	9.98	10.22	10.83	5.64	14.69	7.97	6.85	12.89	8.74	15.28	10.9	6.03	6.63	12.55	5.38	2.3	7.14	4.38	9.31	10.29	6.24	6.44	13.58	5.83	7.09	14.06	8.56	11.59	9.9	2.77	8.25	14.84	7.16	9.56	10.83
Xvis03_224822	3.92	3.73	3.18	4.21	5.12	2.87	4.56	3.39	3.72	5.04	4.34	3.83	4.98	4.97	5.06	2.4	2.55	2.58	6.4	5.14	3.74	5.19	4.61	4.12	4.97	4.18	4.68	4.35	5.09	5.66	2.86	3.92	2.51	3.33	4.58	3.27	6.08	4.58	3.23	4.6	4.48	3.76	4.64	4.64	4.36	2.84	3.97	1.88	5.37	3.03	2.95
Xvis03_224823	8.47	10.28	11.39	16.72	11.86	18.89	22.1	29.54	14.65	47.8	45.83	30.88	63.35	54.67	51.82	12.44	6.64	10.71	23.12	9.95	29.54	31.37	44.22	12.85	53.92	47.37	37.15	73.05	66.46	65.69	31.66	20.24	72	11.38	8.65	10.19	93.85	29.3	38.94	45.03	81.68	23.1	72.26	63.7	25.67	116.7	115.43	84.61	46.9	61.84	53.56
Xvis03_224824	19.48	17.43	23.34	28.31	22.45	13.18	14.14	18.23	23.93	14.32	10.28	11.71	12.02	13.07	10.92	27.43	32.29	22.71	28.01	21.03	14.91	10.23	13.13	20.2	12.11	10.64	9.57	12.02	10.57	11.53	11.47	13.68	8.98	21.52	14.89	20.62	12.08	14.31	13.27	6.27	13.94	13.88	10.36	9.31	12.13	26.68	17.76	17.16	5.59	7.84	9.97
Xvis03_224826	46.62	41.09	42.82	87.36	85.31	50.14	53.73	27.31	110.32	8.55	8.07	28.47	9.16	9.01	7.5	23.98	27.51	19.42	90.43	82.25	43.29	39.31	14.97	97.68	7.22	10.52	18.25	8.51	7.3	6.07	10.54	22.47	6.73	34.85	29.08	34.07	23.15	57.5	30.33	9.82	8.7	72.11	6.17	5.42	29.75	3.3	10.48	4.2	4.01	2.75	7.35
Xvis03_224827	31.22	18.95	30.55	34.81	36.64	20.51	34.36	31.41	30.8	18.03	16.81	17.01	19.32	18.53	14.66	23.6	32.89	43.27	21.76	31.38	19.57	23.56	21.22	24.92	17.03	21.08	14.19	16.99	22.16	14.85	14.72	24.86	15.47	31.19	25.43	29.57	15.01	24.66	15.1	14.01	15.15	24.24	11.02	10.32	27.93	15.45	14.28	16.16	15.86	12.22	19.71
Xvis03_224828	30.12	27.35	34.61	26.28	8.99	2.92	5.36	5.42	3.5	3.53	1.32	1.86	4.44	5.26	3.08	34.67	37.01	15.53	24.98	13.14	3.17	3.7	5.02	2.77	3.43	1.37	1.52	6.29	3.4	2.85	19.17	14.45	3.54	41.14	22.64	32.75	11.85	8.17	4.63	6.04	10.8	5.61	5.36	4.42	1.55	31.02	13.74	11.99	3.64	2.83	2.75
Xvis03_224829	96.62	75.72	49.28	64.27	83.73	33.18	35.79	24.85	67.43	12.87	11.59	46.71	6.65	18.88	12.04	125.47	89.18	45.68	40.21	78.48	25.58	20.5	20.27	52.92	13.3	15.12	52.1	8.41	8.32	9.87	109.11	105.33	15.03	98.36	70.19	52.94	17.37	47.66	18.62	10.02	10.26	37.96	14.2	9.16	32.08	9.45	9.16	6.96	85.35	62.07	24.99
Xvis03_224831	23.22	37.5	37.08	14.77	20.85	69.18	58.76	53.62	15.83	158.89	219.28	189.4	172.92	157.94	219.32	18.37	23.47	24.13	17.28	18.96	67.35	100.16	109.6	23.42	195.29	178.06	206.52	182.6	164.3	237.49	63.13	43.4	147.35	23.11	41.02	38.27	133.12	69.2	112.78	276.38	141.72	40.47	218.5	258.36	130	74.88	113.53	83.91	231.97	135.39	206.85
Xvis03_224832	12.64	12.66	12.84	12.99	12.31	11.61	16.75	19.16	14.59	25.72	34.26	26.49	26.08	22.97	31.86	9.5	12.83	8.59	14.59	10.38	17.82	19.12	23.45	10.53	27.56	27.74	20.91	23.01	25.18	29.54	10.95	9.19	30.97	11.73	10.26	13	22.55	16.21	19.37	17.91	27.5	13.81	29.06	30.12	18.16	19.44	23.03	29.89	40.93	28.16	38.24
Xvis03_224833	7.09	8.12	8.2	5.2	5.5	4.86	5.37	3.42	4.6	4	6.29	8.33	4.1	5.5	7.12	5.49	4.13	5.51	6.05	5.4	4.7	4.55	3.68	4.29	4.58	5.49	3.7	4.28	3.41	5.8	4.63	4.38	4.34	5.66	7.71	6.58	5.16	5.22	5.28	7.35	3.82	4.62	4.74	6.17	5.67	1.97	3.4	3.01	5.25	4.98	5.87
Xvis03_224834	0.27	0.44	0.08	0.13	0.09	0.14	0.09	0.26	0.17	0.04	0.18	0.16	0.26	0.05	0.37	0	0	0.11	0.17	0.18	0.13	0.24	0.23	0.1	0.29	0.21	0.11	0.2	0.19	0.08	0.25	0.09	0.22	0.32	0.37	0.33	0.27	0.24	0.13	0.36	0.2	0.49	0.48	0.12	0.29	0.22	0	0.09	0	0.14	0.09
Xvis03_224835	0.4	0.49	0.32	0.43	0.36	0.28	0	0.32	0.23	0	0.18	0	0.35	0	0.19	0.89	0	0	0.27	0.43	0.13	0.65	0.66	0.41	0.13	0	0.15	0.27	0.6	0	0.23	0.5	0.13	0.36	0.55	0.18	0.95	0.32	0.22	0.79	0.35	0.14	0.18	0.37	0.2	0.3	0	0	2.75	0	0
Xvis03_224836	0	0	0.5	0	0	0.68	0	0	0.03	0.04	1.37	0.02	0	0.05	0.68	0	0	0	0	0	0.64	0	0.03	0.07	0	0.83	0	0	0	1.06	0	0	0	0	0.03	0.47	0.04	0.03	0.44	0	0.06	0	0.05	0.67	0	0.08	0.14	0.05	0	0	0
Xvis03_224836	0	0	0.95	0	0	0.81	0	0	0	0	0.81	0	0	0	0.83	0	0	0	0	0	0.38	0	0	0	0	0.32	0	0	0	0	0	0	0	0	0	1.74	0.2	0	0.16	0	0	0	0	0.73	0	0	0	0	0	0	0
Xvis03_224837	1.86	1.52	2.67	1.28	0.87	2.08	1.24	1.14	1.08	0.5	1.44	2.14	1.31	1.14	1.96	8.85	6.41	3.35	1.35	1.07	1.85	0.53	0.56	1.24	0.91	1.4	1.15	1.33	0.71	1.86	2.07	1.99	1.12	1.49	1.34	2.47	1.68	0.66	1.89	1.09	1.54	1.12	1.12	1.64	1.95	3.45	1.44	3.24	0.76	2.15	1.05
Xvis03_224838	27.23	29.89	25.94	24.49	17.34	27	21.91	30.17	15.47	29.95	29.37	30.26	25.89	28.44	25	71.07	72.66	33.94	23.43	21.01	27.11	13.13	33.71	18.26	38.65	25.23	21.24	32.92	42.42	36.09	34.2	37.45	46.13	26.41	24.05	27.29	33.85	22.67	29.24	23.38	39.04	21.85	33.66	28.5	34.93	68.71	52.8	92.87	46.39	34.5	27.3
Xvis03_224840	9.08	11.6	10.45	11.35	8.7	6.3	2.1	3.9	8.79	2.26	2.84	2.66	1.03	1.33	2.92	14.43	15.8	15.83	12.65	10.01	7.19	2.52	4.88	7.67	4.04	6.34	2.31	1.4	2	4.63	17.7	14.9	7.03	9.26	14.4	9.91	4.63	6.19	5.36	3.19	4.86	5.24	3.29	3.81	3.61	2.18	4.4	4.64	2.06	3.4	2.22
Xvis03_224841	69.47	105.4	84.13	344.66	156.7	144.18	164.95	172.15	206.69	172.09	136.74	73.49	85.21	170.41	106.78	105.01	109.71	111.93	236.07	141.54	108.88	97.16	126.64	144.66	113.82	97.76	96.87	106.37	202.85	86.26	213.14	117.28	112.81	100.85	98.19	99.13	140.94	94.88	89.37	101.24	144.59	112.03	124.19	83.62	74.36	177.61	202.15	178.31	114.53	129.22	135.39
Xvis03_224842	19.27	19.64	18.25	20.74	16.78	19.04	23.37	27.8	25.67	31.02	28.55	35.82	30.32	30.35	20.57	24.8	25.4	21.8	24.54	18.35	28.02	23.26	33.19	30.7	38.22	29.98	37.65	23.33	41.79	25.7	17.39	18.41	24.19	15	21.27	18.74	32.42	20.06	29.89	22.44	31.86	30.67	37.54	27.26	48.57	25.69	40.82	24.49	20.13	23.53	30.27
Xvis03_224843	5.4	7.27	5.07	2.75	5.81	3.35	2.96	1.81	4.02	1.13	1.84	3.58	1.58	1.82	2.38	2.46	3.91	4.08	3.01	5.84	3.16	3.04	2.04	3.64	1.65	2.09	3.97	1.75	1.07	1.36	4.56	3.57	1.05	3.13	7	4.49	2.01	4.49	2.29	3.6	1.38	3.36	2.59	2.08	3.99	0.85	0.97	1.19	1.26	1	0.93
Xvis03_224844	55.74	44.44	46	196.19	156.36	220.61	340.75	221.45	237.53	220.51	255.3	205.23	359.39	247.53	186.95	65.95	58.72	59.44	190.92	132.96	173.92	228.31	189.74	198.55	217.98	222.98	235.49	335.6	297.86	214.83	85.15	85.23	182.13	74.95	50.13	56.38	208.89	132.79	173.95	142.36	266.49	189.99	236.38	160.78	215.23	480.03	457.01	540.57	329.06	268.38	269.32
Xvis03_224845	13.54	22.55	22.75	36.72	23.13	39.37	21.69	51.73	38.93	44.31	36.93	18.13	16.44	47.23	33.55	17.62	19.83	34.88	39.14	25.72	49.62	25.45	48.93	40.38	50.5	54.05	20.01	15.11	44.11	39.84	3.51	4.44	13.99	39.87	27.72	39.43	69.6	43.68	46.03	28.28	70.76	50.76	51.32	42.09	21.17	46.55	48.69	36.72	8.66	16.67	35.52
Xvis03_224847	2.34	1.86	2.43	5.89	4.28	4.58	3.59	4.2	2.91	2.9	2.61	2.72	1.65	2.41	2.97	4.39	3.71	3.85	7.07	5.31	6.23	3.82	4.1	4.75	3.22	3.3	0.68	3.21	2.42	2.59	0.96	2.42	1.45	3.52	1.28	3.66	5.74	5.5	6.64	3.5	5.48	7.18	3.53	3.07	1.82	6.17	4.94	7.27	0.79	0.38	2.14
Xvis03_224849	9.05	9.05	6.94	9.58	24.72	38.46	27.88	30.26	53.12	25.95	30.09	15.09	34	24.84	26.3	21.51	24.77	24.71	5.16	20.37	29.11	27.24	20.59	46.85	21.21	25.77	54.78	23.96	16	18.17	59.42	30.11	29.56	12.24	12	9.09	4.02	18.44	22.36	14.29	12.2	30.79	13.29	18.87	35.08	10.37	8.17	14.22	38.93	36.02	36.94
Xvis03_224850	62.38	85.98	47.49	1.8	0.94	1.02	0.62	0.41	2.93	0.72	0.86	0.92	0.54	0.61	0.33	231.14	228.59	91.34	2	0.95	0.74	0.24	0.42	2.24	1.07	0.75	0.52	0.19	0.49	0.21	49.69	34.92	10.65	18.39	47.64	27.87	0.47	0.58	0.83	0.5	0.71	2.27	0.7	0.44	2.37	0	0.03	0.33	1.51	2.12	1.82
Xvis03_224851	10.25	13.57	16.5	3.78	5.53	9.96	5.7	5.65	4.96	5.08	10.21	6.29	4.41	6.91	7.99	44.55	47.78	27.16	3.13	5.93	7.83	5.88	5.49	6.04	6.37	8.48	8.07	2.65	4.7	6.92	16.39	8.66	5.79	10.78	16.7	14.58	3.21	4.6	8.67	7.77	6.16	4.41	5.6	6.18	7.1	2.73	4.05	8.51	4.68	7.72	8.04
Xvis03_224852	10.52	14.13	12.4	12.18	13.99	8.14	10.09	5.53	7.09	7.16	9.89	9.54	7.92	6.84	9.96	7.41	7.9	9.05	12.64	14.35	7.92	9.52	6.95	6.91	7.19	7.79	8.36	9.86	7.76	8.57	6.73	6.87	5.24	8.88	15.1	12.63	8.38	10.09	8.4	13.24	6.75	5.61	8.61	9.4	8.89	5.07	7.44	4.65	8.85	8.5	7.01
Xvis03_224853	7.37	14.29	11.85	3.87	4.45	2.78	1.85	1.31	2.74	0.74	1.35	2.01	0.35	0.92	1.33	5.7	6.17	6.31	3.59	5.71	2.38	1.47	1.43	3.96	1.07	1.37	1.75	0.36	0.45	0.9	4.7	4.28	1	6.19	16.9	11.85	1.31	4.33	2.38	1.95	0.96	2.17	1.4	1.46	1.42	0.52	0.38	1.02	0.37	1.02	0.46
Xvis03_224854	15.37	9.42	10.92	6.98	8.94	14.12	18.53	25.38	6.82	36.87	30.49	30.17	23.69	28.72	21.82	18.76	21.09	13.76	7.65	9.32	14.84	14.44	22.24	7.39	35.51	25.31	24.97	24.83	34.02	26.58	12.84	13.92	29.4	15.39	9.03	10.07	11.17	14.18	18.24	21.23	28.47	13.46	30.54	24.3	19.21	31.78	23.81	31.75	45.67	36.25	55.97
Xvis03_224855	19.72	30.76	22.92	41.12	22.31	257.27	219.5	437.88	54.71	1071.25	1077	496.82	939.74	845.46	849.64	48.07	51.26	83.86	58.69	25.52	273.77	328.19	559.33	75.32	1069.44	899.87	947.04	955.71	1034.42	1155.92	385.44	299	789.15	25.03	33.18	22.14	347.8	190.5	415.4	787.05	548.33	153.05	844.78	875.86	594.32	506.87	659.62	696.87	1528.35	753.59	933.68
Xvis03_224857	0.12	0.15	0.09	0.36	0.07	0.02	0.02	0.1	0.03	0.43	0.18	0.24	0.25	0.41	0.21	0.15	0.37	0.06	0.11	0.06	0.22	0.08	0.17	0.1	0.29	0.21	0.22	0.15	0.33	0.21	0.13	0	0.07	0.05	0.02	0.03	0.28	0.18	0.1	0.16	0.16	0.12	0.07	0.17	0.44	0.04	0.38	0	0	0.2	0.1
Xvis03_224858	13.05	9.6	10.42	36.82	20.4	4.62	10.54	7.09	7.44	7.16	3.33	1.29	3.98	7.19	3.22	12.52	11.08	14.72	36.2	20.83	4.84	9.05	7.77	6.38	6.01	4.37	1.62	5.62	8.09	3.6	7.82	7.81	1.59	12.16	10.27	10.6	16.02	14.73	4.12	7.1	8.23	6.44	9.23	3.66	0.9	4.89	15.39	2.12	2.69	1.15	1.7
Xvis03_224859	0.24	0	0.03	0	0	0	0	0	0	0	0	0	0	0	0	0	0	0	0	0	0	0	0	0	0	0	0	0	0	0	0.37	0.17	0.17	0.03	0	0.07	0	0	0	0	0	0	0.05	0	0	0	0	0	0	0	0
Xvis03_224860	4.1	5.79	4.47	2.43	2.92	2.96	2.93	2.12	3.42	2.16	1.96	4.12	2.95	1.45	2.42	3.21	2.78	3.34	3.78	3.01	3.64	3.01	2.2	3.84	2.29	2.42	3.69	2.96	2.61	2.1	2.62	2.24	1.38	3.16	5.86	4.39	4.78	3.76	4.21	4.15	3.38	4.18	2.27	3.21	3.95	3.93	3.44	1.85	1.38	1.26	1.12
Xvis03_224861	23.9	29.55	28.99	38.35	37.28	32.44	31.75	30.31	39.06	22.96	19.34	27.48	22.09	24.87	21.66	24.09	29.71	29.21	43.17	39.08	33	29.42	29.42	42.52	24.31	20.44	22.06	24.01	22.37	24.17	19.2	22.22	19.87	26.52	30.49	31.05	39.62	38.14	33.12	27.43	34.48	39.13	29.89	25.32	25.73	37.35	39.75	34.11	18.72	17.23	22.01
Xvis03_224863	2.51	3.33	2.2	1.95	1.98	1.41	1.84	2.21	2.71	1.42	0.87	2.24	1.92	0.71	0.45	5.49	6.19	3.57	2.4	1.95	2.74	1.89	1.62	1.89	1.47	0.43	1.53	0.54	1.81	1.23	3.02	3.26	1.57	3	3.24	2.46	0.92	1.46	1.27	1.12	1.31	1.3	0.92	0.66	1.88	1.53	1.92	2.23	1.09	0.71	0.9
Xvis03_224865	36.33	28.87	21.92	8.99	26.38	13.77	12.37	11.07	19.4	6.68	7.02	15.9	10.25	6.02	7.52	17.41	15.96	15.26	8.02	24.49	13.09	14.92	9.55	16.07	7.23	7.54	19.51	8.75	5.31	6.69	12.96	12.74	4.33	26.2	29.34	19.22	7.31	17.5	9.94	13.15	8.07	13.14	8.83	6.6	14.81	19.01	5.24	10.22	3.96	3.55	4.55
Xvis03_224866	3.36	5.21	3.44	4.01	3.35	1.64	1.74	1.88	2.12	1.45	0.77	0.94	0.57	1.86	0.35	2.15	2.05	2.46	2.77	3.19	1.88	1.35	1.95	2.08	1.67	0.81	0.43	0.85	1.51	1.77	0.98	1.22	0.58	2.41	4.79	3.35	3.37	2.95	1.86	2.53	2.89	2.5	2.21	1.68	0.75	1.78	3.9	1.74	0.59	0.52	0.37
Xvis03_224867	9.17	11.5	12.1	10.8	6.05	10.85	7.9	15.44	5.75	20.3	13.26	17.62	12.35	17.94	16.65	9.1	8.31	9.92	11.47	7.69	14.98	9.05	19.86	8.52	22.63	15.74	14.78	18.14	23.46	22.42	14.44	15.39	20.88	11.9	12.17	15.39	39.34	14.68	15.64	21.92	24.2	12.73	20.83	22.82	11.89	31.98	18.57	20.3	17.81	16.45	21.84
Xvis03_224868	16.34	13.74	12.14	20.91	50.69	116.19	56.34	80.03	98.33	95.6	117.68	48.99	67.13	82.41	100.5	23.01	23.39	39.31	10.91	45.81	66.25	49.99	56.51	80.77	69.33	88.6	97.68	51.41	75.47	73.46	70.46	48.56	85.03	19.95	19.64	12.61	16.72	42.16	58.84	33.16	32.89	52.78	42.76	57.48	66.11	17.62	31.98	49.58	126.05	91.7	115.59
Xvis03_224869	5.51	7.61	8.28	6.59	3.89	6.49	8.1	8.12	6.77	9.19	9.66	9.48	7.85	8.72	13.33	7.12	6.16	7.1	8.37	4.25	9.24	7.49	8.75	6.43	12.42	13.98	6.12	9.39	8.9	19.11	3.84	5.6	7.87	5.45	6.78	6.45	25.19	7.69	11.3	10.45	16.43	9.21	11.63	16.18	8.72	28.15	14.55	30.68	4.58	4.56	8.16
Xvis03_224870	99.64	97.78	140.65	110.68	87.69	139.74	110.13	188.38	106.51	230	210.22	142.53	120.79	216.38	167.85	101.71	102.45	85.3	123.89	89.63	159.91	97.33	213.38	118.75	275.78	234.06	112.81	160.47	282.29	281.09	142.48	165.05	212.35	116.36	105.41	132.58	266.66	121.68	184.67	146.33	279.58	136.87	277.24	247.4	132.6	302.08	350.57	385.34	214.36	159.05	210.96
Xvis03_224871	26.65	14.42	21.28	20.07	43.97	57.23	38.46	45.47	51.76	38.38	58.47	23.16	53.4	37.78	59.16	10.63	7.74	31.63	9.64	38.22	42.45	35.22	32.57	42.62	26.08	52.66	52.94	38.34	35.72	42.28	28.76	54.83	40.7	28.91	21.95	20.9	4.73	24.26	33	14.04	17.43	24.39	20.66	32.57	32.77	12.88	17.65	30.38	65.45	29.85	39.37
Xvis03_224876	196.04	30.81	182.99	124.99	224.53	224.95	531	164.62	45.32	216.94	324.33	101.14	634.27	248.27	302.49	34.45	38.34	113.06	123.73	253.87	174.16	362.35	189.32	50.24	253.59	259.42	78.06	475.97	218.05	258.57	31.12	198.48	357.17	212.44	24.95	174.27	115.78	278.24	204.08	338.15	196.97	42.97	277.81	243.9	71.32	289.96	207.17	244.58	741.42	124.12	568.56
Xvis03_224877	2.14	2.13	2.76	2.79	2.06	2.28	3.52	2.46	1.99	2.97	3.1	2.66	2.94	3.16	2.16	3.44	4.22	3.99	1.9	2.53	2.44	3.23	2.89	2.39	3.24	2.85	2.19	3.06	4.62	2.75	2.89	2.65	3.11	1.7	2.1	2.61	1.78	1.63	2.28	2.76	2.61	1.94	3.84	2.52	1.48	2.03	5.24	2.51	2.13	3.51	2.84
Xvis03_224879	27.72	44.21	26.07	15.59	8.43	4.42	1.67	12.98	4.43	2.23	2.73	0.28	1.98	3.1	1.23	32.18	28.5	28.65	24.84	14.52	9.77	1.47	10.93	6.79	5.43	3.83	1.41	2.97	7.12	6.42	8.44	13.88	3.76	40.88	60.29	42.96	7.86	7.25	8.23	2.93	4.59	10.8	3.85	5.73	1.25	9.85	7.38	5.64	3.51	1.91	1.27
Xvis03_224881	0.25	0.23	0.21	0.03	0.31	0.13	0.11	0	0.04	0.05	0.12	0.03	0	0.06	0.06	0.21	0	0.24	0	0.58	0.29	0.07	0.04	0.04	0	0.07	0.09	0.09	0.19	0.16	0.14	0.24	0	0.15	0.38	0.23	0	0.07	0.07	0.03	0.07	0	0	0.28	0	0	0	0	0	0	0.06
Xvis03_224882	3.97	11.73	27.07	6.08	23.57	14.08	0.72	3.28	1.23	5.82	31.09	9.56	1.1	2.29	3.53	3.85	3.46	1.7	27.92	15.76	7.05	9.23	20.83	2.3	21.67	1.67	1.2	1.96	35.67	3.98	2.86	14.07	0.67	27.39	45.77	20.54	9.79	20.86	5.39	3.77	3.65	2.21	22.59	4.99	31.01	0.78	2.31	31.97	1.6	0.3	8.56
Xvis03_224884	4.98	5.79	4.76	3.31	6.93	2.93	2.06	2.35	1.39	2.54	3.1	2.17	1.72	2.79	3.06	2.01	1.67	1.58	6.73	6.97	4.12	3.11	2.74	2.03	3.46	4.34	2.09	1.9	3.48	2.81	1.49	2.85	0.95	2.59	7.09	5.4	5.82	5.79	3.94	4.42	2.1	2.24	3.3	5.56	1.43	0.79	2.58	0.95	1.19	0.6	0.66
Xvis03_224885	59.29	57.65	79.14	110.48	79.68	171.61	224.79	254.07	106.78	441.87	422.11	265.45	351.03	451.54	364.54	43.37	47.41	52.91	124.63	73.74	182.8	243.89	279.15	101.13	403.09	424.17	232.37	345.96	436.53	349.86	106.32	61.4	356.1	60.62	52.83	63.53	257.77	108.79	200.79	234.44	306.2	125.74	392.1	314.86	191.88	258.83	382.58	281.06	308.4	388.01	563.32
Xvis03_224887	16.08	17.67	16.28	188.91	163.15	107.72	224.19	107.85	172.1	103.35	64.28	64.45	107.81	105.21	55.93	2.44	0.94	5.4	224.64	152.21	97.29	176.8	112.54	160.13	103.83	70.65	41.48	160.09	135.61	79.99	5.12	1.78	19.86	27.26	16.94	19.83	188.07	105.94	102.41	57.97	179.2	163.63	133.17	69.72	64.07	184.25	274.28	178.16	22.45	30.76	40.91
Xvis03_224888	0.02	0.18	0	0	0	0.03	0.03	0.02	0	0.03	0.07	0.1	0	0.04	0.1	0.37	0.69	0.03	0	0.02	0	0	0	0	0.05	0.12	0	0.05	0.11	0.06	0	0	0.09	0	0.04	0.07	0	0	0	0	0.02	0	0.03	0	0	0	0.07	0	0.1	0	0.03
Xvis03_224889	59.26	56.87	59.75	139.28	59	26.9	28.95	35.64	70.95	24.57	15.89	14.85	9.06	21.93	12.48	32.57	24.2	68.41	82.13	52.43	21.59	13.21	20.3	46.56	18.11	19.41	9.38	8.42	22.46	13.84	30.83	49.37	19.9	66.4	58.54	59.86	19.23	24.77	18.21	11.52	20.93	25.42	18.4	12.6	11.74	15.3	19.95	16.85	12.12	5.2	18.38
Xvis03_224890	18.37	22.13	20.54	11.34	15.56	4.88	6.46	3.52	16.26	2.3	3.1	8.72	2.08	3.52	2.54	17.49	17.17	13.45	8.26	15.37	4.53	4.49	2.93	12.68	1.93	3.74	10.08	3.21	4.09	1.86	12.77	9.76	2.33	17.7	22.36	20.83	2.78	10.05	1.92	2.48	2.88	8.37	2.09	3.15	13.8	2.19	2.06	1.95	8.85	16.95	2.69
Xvis03_224891	18.63	20.71	26.71	14.23	12.51	37.89	26.91	18.06	16.24	28.74	38.4	31.85	20.38	19.85	31.43	15.54	31.34	17.25	22.95	18.08	23.62	26.19	26.56	18.2	19.85	27.56	38.73	23.27	14.54	31.29	26.12	13.62	34.59	18	25.25	24.27	14.8	23.5	25.19	21.45	19.25	16.63	27.78	28.52	24.26	18.28	13.08	12.88	20.92	34.52	16.87
Xvis03_224892	44.2	55.17	53.86	324.95	105.28	54.74	77.14	105.58	167.8	66.18	28.71	29.99	33.28	70.71	30.28	83.35	93.66	77.82	199.7	87.24	37.93	40.24	50.21	91.2	39.08	21.47	39.22	30.3	82.1	20.54	153.59	66.34	41.23	62.22	57.05	60.68	59.47	43.59	23.59	27.62	52.26	53.22	49.58	11.25	25.96	69.75	97.18	37.21	19.61	44.9	47.27
Xvis03_224893	24.43	25.46	29.29	33.67	31.72	28.27	33.33	26.65	36.76	20.6	27.57	18.75	18.63	24.17	22.06	33.98	43.07	34.26	26.55	30.73	28.74	23.06	19.97	29.98	21.4	27.08	20.31	20.54	24.48	23.64	26.61	23.5	25.04	27.35	26.24	28.17	21.42	22.08	25.05	19.13	22.06	23.12	20.69	21.21	22.47	30.02	30.68	36.53	23.29	24.85	29.66
Xvis03_224894	21.51	17.28	14.06	19.81	30.23	63.22	45.58	43.69	60.06	52.4	74.51	30.08	71.47	45.45	55.43	45.23	51.5	49.03	9.75	28.03	42.22	36.71	33.4	46.45	41.12	65.48	68.23	73.51	44.8	51.23	96.2	82.71	76.84	22.1	22.71	19.82	7	17.8	40.35	20.1	22.07	29.84	26.54	38.82	51.02	24.33	20.35	53.89	92.54	91.3	85.31
Xvis03_224895	11.9	9.85	15.84	11.2	9.97	3.17	5.33	2.8	4.71	1.37	1.91	1.35	0.96	1.37	1.4	8.4	10.97	13.68	9.28	11.33	2.36	2.11	1.6	4.82	1.17	2.13	0.89	0.27	1.08	1.19	1.2	1.73	0.28	12.18	10.46	13.33	2.83	7.44	1.76	1.22	0.8	3.22	1.11	1.33	1.76	0.39	2.44	0.28	0.54	1.15	1.22
Xvis03_224896	38.1	25.04	30.28	23.52	17.2	9.66	5.45	14.63	13.25	6.93	5.27	1.95	2.3	6.96	5.65	38.99	34.33	33.28	47.78	22.93	14.21	7.25	15.73	25.38	8.55	7.39	2.32	3.12	9.53	2.86	25.95	28.94	10.3	39.46	28.6	28.3	15.63	17.27	9.58	4.28	9.47	28.46	10.75	6.06	3.24	6.23	11.55	2.5	5.8	10.55	5.09
Xvis03_224897	17.53	21.91	22.95	24.41	13.29	6.62	4.65	5.42	10.25	7.05	7.22	3.22	2.56	6.41	5.37	15.46	12.02	18.5	22.29	15.91	9.11	3.47	8.5	11.81	5.75	10.33	6.6	3.42	5.85	4.24	22.29	22.98	5.65	22.36	21.05	21.58	7.23	7.67	6.84	3.42	3.52	11.24	4.14	6.76	4.63	1.79	2.67	1.84	3.1	2.09	3.95
Xvis03_224898	10.48	0.73	8.95	0.17	0	0.29	0.57	0.04	0.36	0.66	0.74	0.15	0.19	0.16	0.69	2.07	1.61	0.42	0	0.17	0.27	0.04	0.19	0	0.05	0.57	0	0.11	0.32	0	1.32	3.13	7.3	5.16	0.58	4.04	0.11	0.04	0.04	0.2	0.37	0	0	0.04	0	0.59	0.29	0.08	0.11	0.61	0
Xvis03_224899	0.9	5.03	0.05	0	0.43	0	0	0.04	3.88	0	0.14	0.3	0	0	0	0	0.7	0	0.11	1.18	0.05	0	0	3.84	0.05	0	1.2	0	0.08	0	0.67	3.4	0.05	0.99	3.72	0.18	0.27	1.24	0.13	0	0.41	4.16	0.08	0.39	0.47	0.58	0.29	1.03	0.54	0.34	0.07
Xvis03_224901	0.1	0.03	0.06	0	0	0	0	0	0	0	0	0	0	0	0	0.06	0	0.08	0	0	0	0	0	0	0	0	0.08	0	0	0	0.06	0	0	0.13	0.06	0.22	0	0	0	0	0	0	0	0	0	0	0	0	0	0	0
Xvis03_224902	0.2	0	0	0.13	0.05	0.11	0.07	0.17	0	0.07	0.44	0.04	0.14	0.4	0.08	0	0	0.06	0.22	0	0	0	0.05	0	0	0.09	0.18	0.22	0.16	0.14	0	0	0.26	0.05	0.13	0	0.27	0.04	0.09	0	0.14	0	0	0.1	0	0.12	0.07	0	0.44	0.23	0.46
Xvis03_224903	15.31	14.37	15.56	5.98	10.76	8.42	6.08	5.58	12.85	7.18	9.81	9.62	6.29	7.46	8.98	10.55	8.99	10.38	5.45	7.73	7.63	6.41	5.84	10.1	6.15	6.47	13.33	4.63	4.22	7.35	7.83	6.86	7.66	9.66	13.64	11.02	3.95	7.7	7.88	6.49	5.33	8.61	7.12	10.17	8.97	3.82	4.61	4.56	8.58	10.73	10.48
Xvis03_224905	0	0.94	0.42	1.26	0	0	0	1.66	0.66	0.95	0	0.37	0	0.77	1.1	2.16	0	0.58	1.32	0.42	0.25	0	0.26	0.8	0.26	1.68	0.57	0	0.77	2	2.65	0.73	0.75	0	1.06	0.89	1.06	0.21	0.42	0	0.45	0	0	0.73	0	0	0.36	0	0	2.25	1.47
Xvis03_224906	0.12	0.38	0.08	16.19	5.09	1.8	12.91	49.62	27.13	32.08	0.35	3.61	12.36	29.24	0.14	0	0	0.91	30.46	4.51	3.08	10	59.93	27.45	50.93	0.66	2.99	22.79	46.87	0.5	0.27	0.34	1.75	3.11	0.96	0.12	95.3	23.02	11.52	6.65	116.5	32.71	37.79	5.89	8.15	683.29	199.42	82.3	0.74	0.54	5.09
Xvis03_224907	8.61	6.53	8.46	9.88	8.82	9.98	9.74	15.67	8.55	22.45	13.4	20.99	11.84	17.39	12.77	18.41	22.13	18.65	10.86	9.12	8.97	7.83	14.37	10.33	17.42	15.66	15.07	12.56	19.96	11.17	16.44	28.09	26.4	7.8	7.86	8.39	10.69	6.94	8.84	10.73	11.69	10.22	12.42	11.82	17.99	15.52	14.75	16.65	27.27	25.49	25.67
Xvis03_224908	7.02	7.42	6.52	7.44	5.99	4.13	4.53	2.85	5.39	2.14	2.5	2.67	1.55	1.91	1.98	7.53	8.62	6.69	6.92	6.43	2.59	3.51	2.22	5.56	2.09	2.68	3.14	2.15	1.95	1.85	4.52	3.64	1.59	6.89	6.36	6.73	3.75	4.34	2.55	3.49	2.62	3.8	2.47	2.1	3.42	4.28	3.18	2.13	2.39	3.8	2.11
Xvis03_224909	0	1.43	0	0	1.69	16.8	49.24	3.9	7.12	4.33	103.35	43.7	235.87	9.74	159.57	7.16	8.56	0	1.05	1.86	45.12	74.08	8.73	4.64	8.54	145.06	45.87	161.5	4.4	181.75	135.02	38.29	3.4	0.17	0	0.1	7.06	27.5	57.29	65.02	11.23	33.64	10.46	120.05	74.74	138.15	11.81	136.84	158.3	708.42	4.03
Xvis03_224909	5.96	5.2	3.28	4.96	6.03	3.41	7.92	3.65	2.52	5.82	12.46	5.37	23.82	3.28	24.83	2.79	3.39	3.66	5.75	4.54	7.74	9.87	5.83	3.43	6.74	19.73	6.34	19.1	4.27	21	24.29	13.68	3.13	4.56	5.7	2.52	3.43	9.75	6.45	10.65	8.92	5.53	6.75	16.83	7.97	9.22	3.67	14.11	41.83	93.93	4.05
Xvis03_224910	0.04	0.49	0	0.04	0	0.05	0	0	0.25	0	0	0.52	0.13	0	0	0	0	0.05	0.05	0.08	0.05	0.08	0	0.45	0.14	0.08	0.42	0.3	0	0.44	0.45	0.18	0	0	0.6	0	0.25	0.16	0	0.45	0.08	0.26	0.26	0.32	0	0.86	0	0.41	0	0.21	0
Xvis03_224911	9.04	10.33	12.14	11.58	7.69	20.35	14.85	21.96	13.65	27.95	33.38	21.3	22.4	27.78	34.3	6.29	9.48	6.24	16.9	9.44	27.39	24.69	29.37	15.11	27.22	39.06	26.79	17.95	28.49	31.4	11.97	8.39	19.14	10.45	11.58	10.86	24.16	13.4	26.52	23.14	22.61	20.3	27.14	31.48	17.95	12.83	21.39	15.81	18.94	22.56	26.14
Xvis03_224912	0.72	0.67	0.05	0	0.08	0	0	0	0	0	0	0.14	0.15	0	0	0	0	0.06	0.09	0	0	0	0.2	0	0	0	0	0	0	0	0.17	0	0.27	0.66	0.14	0.16	0.23	0	0.68	0.21	0.35	0.09	0	0.08	0	6.03	0	0.04	0	0.06	0
Xvis03_224913	13.62	15.63	22.8	17.8	13.7	20.31	22.63	20.08	18.69	30.35	35.94	23.22	37.64	33.07	35.37	22.94	16.11	15.39	20	15.63	21.37	19.54	21.41	18.52	29.08	27.99	27.42	29.88	29.3	34.91	15.95	15.43	26.57	18.19	15.82	21.7	22.03	14.98	22.61	20.93	25.73	19.19	33.78	27.62	22.69	22.8	34.35	27.61	32.54	31.37	35.33
Xvis03_224914	7.2	6.67	5.6	7.57	9.99	8.35	8.73	7.44	7.03	14.44	15.03	10.23	13.05	11.96	13.96	3.63	4.02	4.54	7.87	8.74	8.39	9.62	8.48	7.21	11	12.13	10.97	14.84	12.87	12.55	12.6	8.46	9.99	6.51	7.15	5.66	8.48	7.92	8.23	13.21	5.69	5.87	11.54	11.61	10.49	3.43	6.05	3.85	17.92	18.82	14.87
Xvis03_224915	6.42	2.85	1.59	5.05	6.24	4.68	0.78	1.26	2.82	1.44	1.62	1.94	1.04	2.32	8.3	2.29	2.94	0.44	3.58	3.14	0.95	0.8	0.59	1.41	0.39	0.32	1.28	1.61	1.16	0.25	0	0.74	0.38	6.47	3.37	1.61	1	2.22	0.63	0.39	1.88	1.67	0.53	0.73	3.23	9.13	2.95	13.19	0	2.54	0.83
Xvis03_224916	0.62	0.15	0.54	0	0	0	0	0	0	0.1	0.11	0.06	0.66	0.12	0.47	4.71	7.08	1.48	0.08	0	0	0	0.08	0	0.33	0	0.09	0.34	0.12	0.21	0.49	0.31	0.48	0.15	0.07	0.34	0.34	0	0	0.16	0.22	0	0.22	0	0.12	0.55	0	0.12	0	0	0
Xvis03_224917	11.88	10.15	8.96	19.4	41.35	49.68	61.41	35.12	29.65	58.45	92.03	86.1	83.85	53.47	90.39	9.65	10.04	12.39	27.23	35.11	44.55	63.42	45.32	32.34	59.04	76.89	81.72	84.44	55.08	77.21	25.9	26.16	47.04	9.95	9.06	8.42	46.34	50.3	49.59	75.51	44.24	31.76	63.69	75.7	60.3	33.31	47.15	41.91	139.16	86.11	69.12
Xvis03_224918	16.32	16.38	17.88	8.34	16.28	12.75	12.12	7.84	9.83	13.2	22.19	28.03	18.63	15.49	27.77	8.61	6.77	7.85	11.66	16.95	21.27	22.25	14.49	12.76	12.07	25.2	28.88	12.64	9.35	27.56	17.06	17.04	16.46	14.11	16.26	15.49	16.41	20.08	18.88	29.45	9.58	13.52	14.36	24.18	20.26	3.86	3.17	7.38	36.11	22.46	15.98
Xvis03_224919	2.94	3.38	3.15	3.05	4.91	8.96	4.66	4.1	8.85	3.89	5.41	5.07	4.77	4.34	5.17	4.59	4.79	3.25	2	4.9	5.38	4.45	3.55	7.01	3.74	4.91	8.98	3.69	3.54	4.94	5.48	3.84	4.51	3.68	3.29	3.76	1.52	4.03	5.16	2.7	2.9	5.27	3.08	4.51	4.34	2.43	2.33	5.52	6.18	8.66	5.8
Xvis03_224920	22.47	22.65	24.14	19.17	33.3	61.94	28.65	25.83	65.77	21.02	38.13	50.22	39.3	19.24	40.7	25.84	25.77	21.43	12.75	33.34	38.21	31.33	19.21	51.61	19.67	35.42	63.1	29.84	19.51	26.45	41	26	28.88	24.05	26.26	25.18	10.04	26.84	37.06	22.04	18.83	41.61	20.5	28.66	43.96	13.33	15.5	23.62	46.43	53.2	35.98
Xvis03_224922	6	4.04	4.59	2.87	6.33	14.99	27.48	12.98	5.64	32.11	28.94	41.79	56.15	32.39	34.89	9.34	9.71	8.06	3.12	4.62	11.26	24.55	19.05	6.63	29.27	24.56	51.34	63.7	33.52	31.55	10.27	10.31	32.28	4.8	3.38	5.31	18.74	10.42	17.6	22.33	24.47	12.39	26.8	26.53	48.98	39.93	35.47	54.89	58.98	48.47	52.59
Xvis03_224923	9.96	8.4	9.87	6.85	11.04	11.55	14.21	8.98	13.45	7.91	11.8	21.94	14.11	10.48	14.79	18.94	17.3	12.57	6.69	10.13	9.04	14.96	7.24	13.19	7.54	10.33	24.43	10.71	7.36	8.72	17.11	11.65	10.85	9.44	8.74	9.09	4.57	8.62	9.81	15.7	7.76	10.98	8.34	9.09	21.28	7.16	5.45	6.81	22.18	20.67	16.75
Xvis03_224924	52.46	47.28	57.22	59.29	42.4	27.73	33.5	24.93	49.09	20.93	19.78	30.87	23.56	24.58	24.91	56.96	60.43	57.11	32.5	30.46	21.63	23.38	16.5	30.4	14.21	19.53	20.33	15.12	16.51	17.44	45.89	36.81	20.21	46.57	40.61	44.35	14.73	19.44	15.61	15.37	17.06	20.73	15.77	12.04	24.82	17.95	14.83	18.92	23.65	19.94	22.34
Xvis03_224925	11.71	16.7	15.28	7.06	6.48	6.25	6.53	4.18	6.08	6.65	13.56	5.55	9.64	7.18	13.56	20.51	21.24	14.9	6.76	8.12	8	8.61	6.44	7.79	9.24	15.24	7.59	9.95	8.22	16.51	24.2	16.49	14.59	12.43	15.97	14.5	13.3	8.44	10.14	12.99	11.18	11.4	9.17	17.42	4.89	10.84	8.97	21.23	12.18	14.79	9.84
Xvis03_224926	0	0	0	0	0	0	0	0	0.08	0	0	0.09	0	0.05	0	0.06	0.77	0	0	0	0	0	0	0	0	0	0.22	0	0	0	0.73	0	0	0	0.03	0	0	0	0	0	0	0.04	0	0.09	0.4	0	0	0	0	0.29	0
Xvis03_224927	41.78	42.66	46.27	58.65	56.96	38.87	28.02	38.02	54.17	54.04	54.97	53.62	26.07	47.65	47.44	42.08	50.97	51.32	59.46	53.48	34.41	29.76	48.95	48.51	59.6	54.49	65.7	28.83	58.31	59.51	43.89	45.84	40.6	47.54	52.33	57.18	46.94	50.78	38.61	34.02	57.87	47.57	60.98	61.81	50.74	30.15	61.46	61.38	78.76	47.09	61.23
Xvis03_224928	153.12	112.62	113.48	15.91	51.08	98.58	68.37	109.02	73.48	154.6	184.55	154.71	165.14	138.09	166.55	501.18	529.86	726.05	8.14	49.28	67.67	96.27	110.31	71.62	154.65	144.03	367.68	145.82	120.44	163.35	351.25	534.75	291.55	176.45	159.81	138.13	40.17	76.37	76.7	143.4	77.3	55.31	125.5	136.3	190.36	65.01	61.39	133.67	418.86	291.61	271.94
Xvis03_224929	1.37	5.2	9.95	9.17	2.1	8.71	12.79	14.69	3.73	10.26	5.62	2.41	69.61	13.97	9.32	1.31	1.05	1.05	24.59	5.12	29.29	21.73	25.36	8.19	52.16	25.22	2.4	105.4	29.04	73.96	10.19	4.52	34.68	8.47	9.17	24.66	170.98	14.28	36.84	51.09	106.36	34.37	45.89	53.5	6.21	370	61.6	151.18	5.06	16.89	2.6
Xvis03_224930	59.63	75.59	74.11	77.63	80.98	108.87	107.7	76.7	69.21	58.92	60.19	60.32	45.18	51.44	66.86	38.04	55.16	61.61	68.3	96.59	75.68	72.73	45.32	83.51	53.13	77.14	71.21	73.18	68.18	38.68	64.22	56.66	53.34	60.13	76.08	73.83	84.72	73.93	75.71	39.85	44.05	66.92	58.33	58.42	55.82	68.44	54.5	71.84	32.26	36.17	51.9
Xvis03_224931	26.34	21.3	27.76	39.11	56.28	22.7	36.25	15.07	43.62	9.43	11.1	10.45	19.69	11.67	17.14	1.72	1.59	4.42	47.27	58.49	23.13	33.66	18.2	35.57	8.82	14.88	16.61	17.04	12.09	15.54	1.49	3.86	3.18	31.1	20.24	25.41	28.14	50.8	19.29	22.73	19.91	35.86	15.88	17.45	12.01	25.56	20.1	18.29	8.41	4.39	4.85
Xvis03_224932	0.69	3.25	0.5	0	0	0.16	0.31	0	0.75	0	0	0.33	0	0	0	3.58	2.18	0	0	0	0	0	0	0	0	0	0	0	0	0	0.03	0.94	0	0	0.25	0.34	0	0	0	0.03	0	0	0	0	0.4	0	0	0	0	0	0
Xvis03_224933	9.29	11.97	10.02	6.9	11.08	12.19	14.93	11.85	8.46	19.05	26.61	16.22	21.13	17.48	25.56	8.92	7.98	10.19	8.97	11.45	16.11	19.27	16.28	10.41	16.76	30.17	16.65	14.24	12.32	22.79	12.99	13.56	16.83	8.69	12.18	9.89	11.02	13.62	16.22	18.82	10.79	9.46	17.33	26.22	13.22	3.91	8.98	8.31	34.54	28.46	25.96
Xvis03_224935	6.6	10.71	11.59	12.76	8.82	22.71	26.29	30	15.41	32.73	30.18	27.27	31.83	30.23	27.41	16.04	14.38	18.53	16.6	8.49	30.88	30.32	37.07	20.81	41.56	26.6	20.89	37.29	38.93	41.82	11.2	6.83	14.5	6.14	11.49	11.7	40.81	13.7	36.71	29.89	40.21	23.02	37.81	32.8	25.57	60.42	42.44	34.52	10.28	19.91	20.69
Xvis03_224936	0.06	0.02	0.02	0	0	0	0.11	0	0	0	0	0	0.11	0	0.08	0	0	0	0	0	0.03	0.04	0	0.03	0	0	0	0.11	0	0.03	0	0	0	0	0.02	0.02	0	0.04	0.15	0.02	0.12	2.05	0	0.08	0	0.3	0	0.08	0	0	0
Xvis03_224937	18.27	22.95	29.41	36.29	12.47	36.87	45.52	65.4	32.89	91.72	72.19	66.53	69.37	96.9	70.11	48.24	41.15	36.96	31.47	12.72	37.61	35.33	59.93	27.21	84.25	59.93	51.36	64.56	105.18	87.39	39.44	26.61	105.03	18.53	26.85	36.81	54.67	15.67	49.05	50.73	84.73	45.2	60.47	58.59	78.34	175.17	133.72	156.82	48.3	106.61	123.08
Xvis03_224938	28.13	16.61	15.73	20.46	15.64	52.04	46.47	96.14	25.06	137.89	147.83	79.77	115.74	160.37	136.78	29.41	27.55	18.36	22.83	12.06	69.83	36.05	95.94	30.77	153.54	138.63	60.62	94.46	200.58	174.76	61.16	35.78	129.72	25.42	13.38	18.26	121.3	27.26	73.41	58.27	123.99	48.81	115.33	112.85	72.47	162.38	166.96	212.69	187.73	243.3	184.27
Xvis03_224939	2.15	2.46	1.66	1.35	1.85	1.34	1.73	0.75	1.37	0.99	1	1.77	1.25	1	1.04	2.06	2.41	1.81	1.34	2.26	1.08	1.17	0.75	1.42	1.05	1.09	1.03	1.88	0.81	1.62	1.78	1.96	1.02	1.29	2.26	1.65	1.59	1.97	1.69	2.1	1.25	1.23	1.18	1.35	1.19	1.57	0.92	1.16	2.12	0.89	1.13
Xvis03_224940	0	0	0.38	0.69	0.26	0.89	0.13	0.46	0	0.58	0.26	0	0	0.7	0.27	0	0	0.42	0.48	0	0.83	0.08	0.47	0	0.56	0.31	0	0	0.7	0.73	0	0.09	0.27	0	0	0.84	0.87	0	0.31	0.25	0.83	0	0.64	0.27	0	0.42	0.39	0	0	0	0.54
Xvis03_224941	0.03	0	0.11	0	0	0	0	0.04	0	0	0	0	0.12	0	0	0	0.6	0	0	0.11	0	0	0.04	0	0	0	0.1	0	0.13	0	0	0	0.09	0	0.15	0.18	0	0.07	0	0	0	0	0	0	0	1.39	0.06	0	0	0	0
Xvis03_224942	37.85	43.66	44.73	67.51	76.47	124.41	145.11	120.65	110.65	113.31	151.79	58.22	96.62	111.7	123.23	40.85	50.72	34.66	83.12	71.25	124.03	93.43	89.6	104.44	99.99	145.95	50.61	106.35	102.6	90.81	40.15	34.08	67.63	35.06	39.46	36.22	62.84	88.6	127.38	68.53	95.27	106.44	91.74	91.24	62.37	69.94	103.35	66.28	105.86	109.49	105.21
Xvis03_224943	11.04	7.72	8.78	9.1	5.42	2.82	4.5	4.4	5.32	3.01	3.22	5.68	0.98	3.34	3.73	16.51	23.75	13.88	7	5.49	3.68	2.25	2	4.46	2.21	1.94	1.6	1	2.1	3.01	10.15	4.89	4.62	7.13	9.48	3.86	2.95	2.38	2.35	2.03	3.01	5.14	2.61	1.46	2.65	0.25	2.92	1.19	0.57	4.87	0.47
Xvis03_224945	0	0.1	0	0.35	0	0	0	0.17	0	0.13	0	0	0.43	0.16	0	1.08	1.09	0.12	0.33	0	0	0	0.11	0	1.29	0	0	0	0	0.28	0.18	0.31	1.45	0	0.09	0.07	1.55	0	0	0.21	0.09	0	0	0.1	0	2.65	0.3	0	0	0.7	0
Xvis03_224946	9.09	10.85	8.73	4	5.71	5.46	4.97	4.09	6.05	3.76	5.18	4.54	5.47	5.42	5.03	7.1	5.58	5.16	3.68	5.5	6.28	7.7	4.38	8.06	4.73	6.34	4.67	4.83	4.48	5.95	3.47	4.76	2.96	7.36	11.68	7.73	4.39	6	6.92	9.59	4.64	6.39	4.72	6.32	4.8	3.07	2.1	2.17	4.16	4.46	4.28
Xvis03_224947	0.32	0.59	0.35	0.7	0.3	1.13	0.29	0.78	0.46	3.98	4.63	1.15	4.75	6.91	5.51	23.33	30.96	2.65	0.33	0.09	1.06	0.44	1.3	0.45	9.55	6.83	0.47	6.22	8.7	5.01	71.79	27.06	117.18	0.29	0.53	0.45	10.62	1.41	2.01	1.79	5.87	2.66	4.22	7.09	2.6	9.38	8.61	7.3	5.35	130.48	5.7
Xvis03_224949	9.76	8.34	9.41	9.64	10.03	11.13	7.8	5.56	8.49	6.39	13.45	9.2	3.22	5.79	9.99	9.05	9.87	8.84	8.52	11.26	9.73	5.75	5.32	11.51	5.63	9.43	6.44	3.76	4.24	8.34	17.06	18.76	9.69	8.93	8.73	10.31	6.03	10.01	10.6	6.41	5.85	11.05	5.24	11.16	7.65	3.11	3.49	6.76	14.98	9.29	5.71
Xvis03_224950	11.73	10.93	13.36	9.17	10.31	6.1	10.02	8.5	6.66	6.59	7.85	8.33	17.58	9.94	9.01	15.64	13.1	11.41	9.25	7.69	8.14	9.78	7.07	6.02	8.24	8.15	7.8	16.46	8.62	12.99	13.91	10.83	9.32	11.09	10.43	12.76	12.89	7.08	7.01	9.48	11.39	4.7	10.01	8.19	8.56	18.49	8.98	19.85	10.97	10.42	7.98
Xvis03_224952	3.65	1.79	3.79	0.3	0.92	1.52	0.73	0.48	0.08	0.56	1.39	1.59	0.91	1.02	1.68	5.8	6.12	1.07	0.56	1.06	0.89	0.89	0.78	0.09	0.91	1.55	0.45	1.22	0.75	1.06	2.65	1.93	1.89	3.56	1.12	2.44	1.64	2.49	2.26	3.9	2.96	3.18	2.52	4.92	1.1	14.43	1.76	5.91	1.32	2.18	2.8
Xvis03_224953	0.65	0.85	0.58	0.29	0.38	0.71	1.03	0.28	0.24	0.37	2.82	0.15	2.75	0.43	4.95	1.51	1.02	2.34	0.2	0.43	1.16	2.12	0.1	0.27	0.4	4.1	0.27	4	0.07	2.74	3.13	1.62	0.84	0.32	1.01	0.4	0.13	1.54	1.83	5.37	0.18	0.07	0.44	4.65	0.3	3.34	0.45	2.67	8.35	0.91	0.12
Xvis03_224954	0.68	0.05	0.49	0.16	0	0	0	0.12	0.13	0	0	0.14	0	0	0.07	2.36	2.7	5.4	0.05	0	0	0	0	0	0	0	0	0	0	0	0.3	0	0	0.09	0	0.1	0	0	0	0.07	0	0.11	0	0.14	0	0	0.14	0	0	0	0
Xvis03_224955	25.88	21.24	17.74	3.41	2.45	1.99	0.95	4.31	1.91	1.57	1.33	1.73	6.78	1.78	2.39	56.64	50.18	57.2	3.3	2.79	2.03	1.25	2.72	1.45	2.11	1.56	3.49	5.04	2.75	2.23	76.99	48.12	41.84	14.68	18.7	18.01	8.46	1.55	2.08	1.62	6.14	2.86	1.79	2.44	1.8	19.39	5.32	1.5	3.36	20.81	1.14
Xvis03_224956	6.61	1.82	1.36	0.35	1.49	0.78	3.6	0.82	0.46	0.73	0.15	0.32	3.21	0.27	0.19	15.66	16.94	4.44	0.23	2.2	0.22	2.11	0.59	0.67	0.35	0.26	0.35	2.15	0.56	0.42	2.04	5.21	0.83	4.96	0.9	1.18	0.33	1.66	0.22	1.78	0.24	0.4	0.65	0.68	0.16	3.71	0.31	0.3	1.88	0.35	0.31
Xvis03_224958	1.27	2.67	0.92	0.84	1.03	1.09	0.52	0.67	3.83	0.38	0.39	1.27	0.53	0.46	0.59	3.42	2.9	0.94	0.48	1.04	0.34	0.34	0.49	3.57	0.37	0.24	1.97	0.41	0.14	0.09	3.34	1.76	1	0.72	3.67	1.14	0	0.76	0.41	0.28	0.11	2.03	0.16	0.33	1.88	0	0.07	0.63	0.87	0.92	0.42
Xvis03_224958	98.86	37.14	40.81	31.29	60.48	40.99	59.32	23.79	60.76	12.72	15.01	13.28	60.75	17.58	14.21	82.96	91.16	54.51	17.26	72.51	23.35	42.48	10.22	44.04	12.77	14.44	23.71	49.35	12.24	11.84	57.62	79.97	28.32	121.99	47.5	43.53	7.7	48.3	17.29	29.98	10.6	30.86	11.03	7.66	21.86	29.45	11.57	17.4	92.23	55.13	17.11
Xvis03_224959	0	0.24	0.07	0	0	0	0	0	0	0	0	0	0	0	0	14.62	20.17	1.28	0	0	0	0	0	0	0	0	0	0	0	0	1.35	0	0.17	0	0.07	0	0	0	0	0	0.08	0	0	0.08	0	0	0	0.56	0	0.19	0
Xvis03_224960	1.13	0.64	1.15	1.34	0.42	0.18	0.99	1.53	0.09	0.48	0.15	0.27	0.7	0.47	0.05	0.77	0.53	0.94	3.69	0.17	0.72	0.69	0.63	0.44	0.35	0.11	0.15	1.59	0.52	0.36	0.6	0.3	1.08	0.85	0.32	0.94	1.73	0.49	0.83	1.49	0.71	0.6	0.24	0.33	0	3.76	1.26	2.03	0.15	0.76	0.65
Xvis03_224961	67.93	47.17	56.82	0.64	1.65	1.57	0.4	0.35	1.1	0.46	1.39	0.27	0.43	0.25	0.74	22.55	22.11	16.17	0.29	2.31	0.72	0.28	0.31	0.95	0.46	1.09	1.27	0.5	0.1	1.12	17.9	19.29	3.18	69.07	75.54	55.4	0.32	0.56	1.02	0.13	0.19	0.37	0.26	0.74	0.82	0.08	0.19	0.69	2.37	1.75	0.3
Xvis03_224962	34.02	29.79	38.8	0.31	1.41	1.01	0.26	0	0.49	0.24	1.07	0.14	0	0	0.55	10.01	8.73	7.96	0.2	2.33	0.19	0	0.19	1	0.57	1.25	0.84	0.4	1.44	0.5	11.03	9.81	2.04	34.42	44.22	39.35	0.2	0.47	1.09	0.38	0.17	0.21	0	0	0	0	0.8	0.81	0	1.68	0
Xvis03_224964	19.89	23.19	20.17	93.73	26.76	28.02	36.83	81.91	38.82	72.94	44.33	12.75	28.2	73.48	46.81	6	9.99	19.68	96.79	28.77	36.42	25.76	65.47	32.67	70.58	51.01	15.83	41.66	93.24	59.46	10.79	16	44.3	26.83	18.26	20.22	78.68	24.23	34.3	23.81	72.64	32.13	74.24	37.58	16.61	90.83	154.1	77.64	34.59	47.42	63.47
Xvis03_224965	7.45	9.77	6.47	9.63	11.21	4.29	12.6	9.04	8.86	12.23	7.01	3.98	11.09	14.19	7.21	14.21	5.76	6.29	8.23	8.59	10.76	11.89	7.09	6.95	6.62	7.6	5.46	19.36	7.25	5	5.68	7.58	9.65	10.71	6.65	4.73	7.95	9.84	5.34	10.21	7.08	10.55	8.73	3.85	3.87	26.84	11.04	8.08	9.29	4.85	7.83
Xvis03_224966	0	0	0	0	0	0	0	0	0	0	0	0	0	1.58	0	0	0	0	0	0	0	0	0	0	0	0	0	0	0	0	0	0	0	0	0	0	0	0	0	0	0	0	0	0	0	0	0	0	0	0	0
Xvis03_224968	0	0	0	0	0	0	0	0	0	0	0	0	0.17	0.13	0	0	0	0	0	0	0	0	0.04	0.04	0	0	0	0.09	0.19	0	0	0	0.12	0	0	0	0.13	0	0.03	0.03	0.04	0	0	0	0	0.09	0	0	0	0	0
Xvis03_224969	41.86	45.96	48.57	103.4	132.2	372.26	375.95	318.1	209.67	526.38	629.79	574.58	457.02	501.04	571.53	57.83	46.6	51.05	117.31	98.89	255.15	343.02	339.66	202.17	456.14	584.13	568.46	447.91	516.49	463.08	155.9	107.06	490	42.64	43.09	46.53	267.29	204.75	270.81	440.8	360.82	214.29	486.22	496.39	407.58	286.43	368.78	362.28	629.24	625.32	836.62
Xvis03_224970	0.19	0.13	0.09	0	0	0	0	0	0.03	0	0	0	0	0	0	2.53	2.59	0.12	0	0	0	0	0	0	0	0	0	0	0	0	0	0.07	0	0.03	0	0.12	0	0	0	0	0	0	0	0	0	0	0	0	0	0	0
Xvis03_224972	0.48	0.22	0.18	0.41	1.22	0.09	0.03	0.25	0.25	0.25	0.25	0.8	0.09	0.4	0.06	0.15	0.22	0.17	0.61	1.53	0.15	0.07	0.4	0.5	0.44	0.36	1.41	0	0.33	0.4	1.32	0.44	0.13	0.54	0.31	0.12	1.91	0.98	0.52	0.18	1.21	0.81	0.75	0.6	1.34	0.05	0.79	0.47	0.96	3.18	0.13
Xvis03_224973	15.94	11.09	14.54	7.79	7.85	5.88	5.42	5.46	4.94	3.5	3.13	9.51	5.06	2.53	2.59	17.35	11.25	14.22	8.45	7.01	6.45	6.1	4	6.85	4.04	3.73	7.67	4.05	3.73	2.95	8.56	7.84	5.92	12.2	10.6	12.77	4.44	8.03	6.06	6.79	5.33	5.25	4.93	3.81	8.61	5.9	2.28	3.35	2.95	7.02	6.6
Xvis03_224974	33.43	20.14	26.25	21.16	16.73	8.35	15.86	12.21	11.38	4.31	4.54	2.65	6.87	3.26	5.67	49.18	44.18	52	20.52	17.8	10.88	9.6	8.28	9.56	4.47	4.53	3.48	7.1	3.43	2.4	18.66	29.22	20.24	27.97	16.75	22.89	8.48	10.4	7.73	4.47	3.8	9.94	2.73	3.55	4.13	17.82	3.16	6.87	8.04	3.57	5.23
Xvis03_224975	8.77	9.93	8.98	11.63	6.68	6.99	5.65	6.41	8.79	9.7	14.63	8.12	3.79	12.8	12.15	13.08	13.62	9.52	8.86	7.47	7.08	4.86	7.15	8.58	9.87	15.65	6.16	4.25	13.44	16.19	10.01	8.58	8.57	8.29	8.26	9.15	11.42	5.97	11.06	6.18	11.94	12.05	12.85	12.98	8.42	7.36	23.41	17.2	5.03	15.15	14.76
Xvis03_224977	11.42	12.25	12.51	10	12.43	12.32	8.65	10.26	12.45	11.89	10.64	10.19	9.7	9.08	10.27	8.64	6.1	7.58	8.36	12.97	12.92	13.08	8.27	12.14	10.14	11.57	16	8.02	7.82	9.9	17.94	11.26	13.5	10.6	15.64	13.14	8.68	11.44	11.94	11.38	6.85	10.31	9.81	10.54	11.73	3.47	6.22	4.67	9.22	11.62	10.85
Xvis03_224978	28.7	25.54	29.22	79.56	31.72	33.03	30.59	102.59	44.33	89.37	36.98	28.92	31.42	90.66	38.2	23.03	28.72	42.07	73.73	26.08	33.29	20.46	67.26	35.16	71.44	40.37	24.47	19.41	83.6	37.71	21.85	25.38	44.75	28.37	20.29	29.9	51.93	25.61	29.42	16.7	74.27	29.03	71.94	26.27	37.97	54.25	158.54	70.45	37.69	35.66	74.6
Xvis03_224979	9.26	10.46	10.9	11.2	10.32	13.73	10.1	13.47	11.56	14.4	14.07	12.02	10.7	14.51	13.08	6.49	7.69	7.88	12.23	11.84	14.74	11.35	16.7	13.9	14.73	12.36	14.97	12.46	14.61	15.83	9.52	9	11.47	9.75	12.06	12.69	12.79	13.37	16.02	9.85	12.67	13.62	16.69	13.47	14.61	5.34	11.44	8.83	13.96	16.96	16.07
Xvis03_224980	0.06	0	0.18	0.12	0	0	0	0	0	0.19	0	0	0.05	0	0.11	0.32	0.44	0.34	0.19	0.06	0	0	0.04	0.04	0.04	0.06	0.04	0	0	0	0.03	0	0.04	0	0.03	0.13	0.08	0	0.03	0	0.13	0	0	0	0.17	0	0	0.11	0.16	0	0
Xvis03_224981	0	0	0.04	0.08	0.13	0.05	0	0.08	0	0.06	0	0.17	0	0	0.14	0	0	0	0.05	0.04	0	0.08	0	0	0	0.16	0	0	0	0	0	0	0.05	0.09	0	0	0	0	0	0	0	0	0	0.05	0.36	0	0	0	0	0	0
Xvis03_224982	1.22	0.98	1.69	0.19	0.19	0.12	0	0.02	0.06	0	0.03	0.05	0	0.24	0.03	4.88	4.26	0.65	0.14	0.22	0.02	0	0	0.05	0	0	0	0	0.03	0	0	0.15	0.02	0.46	0.36	0.85	0.05	0.11	0	0	0.06	0.03	0.03	0.02	0	0	0	0	0	0	0
Xvis03_224983	4.37	1.65	1.97	0.47	0.9	0.35	0.41	0.46	0.24	0.79	0.73	0.85	0.8	0.76	0.72	9.35	12.01	4.13	0.43	0.94	0.66	0.26	0.47	0.23	0.9	0.69	0.23	0.6	0.64	0.6	5.47	5.88	3.11	2.47	1.09	2.17	0.42	0.56	0.49	0.52	0.78	0.44	0.5	0.58	0.43	0.79	0.9	0.72	0.52	1.32	0.58
Xvis03_224984	80.57	53.2	68.44	86.76	85.69	72.27	110.04	105.12	80.61	81.38	60.77	112.57	79.27	74.59	60.07	83.47	82.76	99.34	70.26	65.62	76.39	82.93	74.67	61.62	78.57	71.05	58.58	66.52	68.18	73.04	36.81	75.51	45.53	57.98	44.29	50.48	56.12	69.58	64.26	66.75	66.7	53.96	70.76	56.02	73.14	96.51	83.02	98.66	89.25	55.58	77.24
Xvis03_224985	0.37	0.36	0	2.58	0.18	5.3	0.13	0.88	0.42	0	0.69	0.64	0.27	0.74	7.49	0	0	0	0	0	1.07	0	0	0	0.49	0.65	0	0.41	0.74	1.03	0	0.28	0.48	0	0	0	0.1	0.08	0.65	0	0.26	0	0.13	0.75	0	0	0	0	0.41	1.08	0.43
Xvis03_224986	52.75	52.27	35.53	39.71	27.83	6.14	12.37	15.21	28.89	8.75	4.66	7.17	4.01	8.9	6.95	13.98	10.71	39.51	25.92	21.98	6.42	8.11	11.12	25.23	9.27	5.7	9.98	3.26	7.52	4.16	2.94	5.42	6.2	28.49	35.8	16.92	9.89	17.99	6.91	8.07	8.38	19.83	6.87	6.47	2.52	18.93	7.93	8.41	2.29	1.75	7.89
Xvis03_224988	13.67	16.26	16.51	7.96	7.47	8.3	4.48	4.6	10.28	6.58	8.29	3.94	4.57	4.89	10.31	27.21	22.23	13.97	5.28	9.33	6.83	4.57	3.63	8.25	4.56	8.08	3.8	3.96	3.11	4.9	14.58	4.98	2.94	10.07	14.03	13.82	4.5	7.51	6.19	3.92	4.25	8.69	3.45	6	2.84	3.56	2.67	3.25	4.69	14.13	5.08
Xvis03_224990	0	0.31	0	0	0	0	0.45	0	0	0.41	0	0	0.89	0	0	0	0	0	0	0	0.33	0.27	0	0	0	1.09	0	0	0	0	0	0.32	0.32	0	0	0.23	0	0	0	0.22	0	0	0.45	0.31	0	0	1.38	1.42	2.77	0	0
Xvis03_224992	0.76	0.61	0.93	0.41	0.67	1.35	1.18	1.25	0.27	1.36	1.68	0.75	1.32	1.38	3.75	2.44	0.87	0.99	0.5	0.49	3.31	1.9	1.64	0.64	2.74	5.05	1.08	1	0.99	5.23	1.77	1.08	0.54	0.73	1.25	0.88	2.76	1.81	3.25	4.54	2.04	0.78	3.07	6.45	0.64	1.9	0.81	1.66	0.33	1.3	1.24
Xvis03_224993	0.67	0.32	1.83	0.22	0.35	0.16	0.1	0.03	0.36	0.05	0.05	0.41	0.26	0	0	14.86	17.28	2.29	0.16	0.28	0.08	0.16	0.12	0.04	0.04	0	0.17	0.08	0	0.05	0.26	0.29	0.04	0.9	0.48	1.38	0.08	0.22	0	0	0.1	0.04	0	0.11	0.18	0.6	0.11	0	0.08	0.17	0.06
Xvis03_224994	44.83	36.3	70.59	12.89	9.22	5.5	3.02	4.91	6.02	1.37	3.96	2.38	2.09	1.87	4.18	38.4	38.5	39.58	13.74	12.34	8.47	2.85	4.16	6.21	2.8	5.51	5.44	1.88	1.97	6.07	37.96	40.44	12.72	37.95	43.15	62.87	7.46	6.34	7.87	4.86	4.51	5.44	3.25	5.79	2.85	5.73	2.82	8.28	4.65	4.27	1.37
Xvis03_224995	49.51	39.23	68.7	18.78	8.76	15.26	9.23	19.34	9.16	10.26	12.31	5.17	19.51	12.42	14.14	32.74	35.78	32.71	10.86	10.22	17.04	9.23	14.74	7.23	8.96	9.27	10.61	17.4	12.96	15.83	36.29	48.71	41.34	56.69	35.63	58.54	10.05	8.58	11.04	6.58	8.8	11.12	5.36	7.2	8.77	15.97	8.86	17.68	23.37	23.74	4.95
Xvis03_224996	21.65	20.09	16.4	16.56	35.25	9.13	21.82	4.87	19.96	4.93	6.19	20.65	19.85	6.46	6.32	29.09	25.12	34.72	15.45	27.72	7.48	26.64	5.12	17.6	4.23	5.1	25.52	18.59	4.88	6.54	35.77	41.03	9.56	18.18	20.8	16.58	10.53	18.67	6.16	10.05	5.29	13.29	5.76	5.61	23.48	4.6	8.14	3.73	9.16	8.24	4.23
Xvis03_224997	9.39	6.09	2.98	18.95	12.57	1.6	5.36	5.86	10.16	1.15	1.08	1.18	1.54	1.3	1.06	3.04	3.82	5.72	10.75	8.42	2.02	4.2	3.1	13.43	1.3	0.66	2.6	1.16	2.29	0.4	1.81	14.22	4	10.51	5.47	2.32	3.75	8.73	1.88	1.91	2.71	13.95	1.6	1.03	1.98	2.02	2.96	0.84	6.07	1.29	1.11
Xvis03_224998	25.84	25.74	30.86	24.03	21.87	24.85	25.31	16.39	16.5	13.86	23.57	20.78	21.18	16.77	21.93	33.11	30.46	25.38	26.19	23.41	24.28	22.39	17.49	22.12	16.41	20.62	18.76	22.01	12.86	19.57	23.16	23.25	17.79	20.88	21.68	27.83	19.2	23.13	25.12	23.83	16.71	23.79	18.85	20.74	19.1	23.27	18.28	25.25	22.92	19.32	15.81
Xvis03_225001	0.83	1.78	1.82	0	0	0	0.38	0	0	0	0	3.37	0	0.42	0	0	0	0.16	0	0	0	0.46	0	0	0.14	0	0	0	0	0	0	0.4	0	0.13	0.8	0.1	0	0.11	0	0	0	0	0	0	2.76	0	0	0	0	0	0
Xvis03_225002	8.4	5.68	11.42	4.8	6.23	5.81	5.95	3.33	2.81	3.04	1.53	1.62	2.78	2.51	0.98	4.68	4.25	12.97	4.72	2.98	4.58	4.67	3.69	2.58	2.08	0.72	1.66	3.86	2.25	1.08	3.1	6.35	4.83	8.33	5.56	6.8	18.02	9.01	4.67	5.03	10.79	10.76	4.66	4.41	2	16.68	7.08	6.44	1.26	1.6	2.5
Xvis03_225003	19.82	13.78	16.83	12.48	24.29	29.29	37.7	30.08	22.08	39.55	36.76	53.98	51.82	42.23	38.91	35.88	38.63	20.57	21.2	23.61	24.9	36.07	34.96	25.88	41.17	34.42	59.71	50.19	44.94	30.48	24.2	26.16	74.47	19.99	12.22	16.91	26.77	23.73	24.48	21.53	34.09	28.38	37.18	29.48	44.48	29.58	45.06	35.96	83.1	60.69	104.51
Xvis03_225004	165.1	120.56	132.65	39.03	77.05	22.98	25.33	17.07	26.28	16.49	23.21	11.09	16.34	15.48	18.02	75.39	71.09	101.79	39.85	93.68	22.32	22.5	18.65	42.49	20.49	22.53	27.23	21.53	20.36	22.02	28.13	76.27	16.84	160.3	207.99	173.97	16.05	37.48	21.22	18.06	11.07	30.54	15.6	20.03	23.23	10.84	25.09	11.88	17.29	20.79	9.9
Xvis03_225005	4.84	5.19	7.41	10.11	7.04	7.02	8.13	10.96	6.77	12.38	11.81	17.33	14.33	13.74	12.31	6.28	5.96	6.99	13.2	7.03	10.91	10.29	13.3	8.82	13.21	9.53	17.97	16.42	13.93	10.51	7.2	4.51	15.54	6.51	4.76	7.51	23.78	10.17	9.85	13.6	17.87	12.87	15.51	11.28	17.1	65.93	19.46	17.32	13.23	22.28	21.14
Xvis03_225006	11.74	16.15	11.3	13.27	13.44	9.85	7.66	7.76	10.4	14.39	19.43	8.88	6.18	10.46	14.27	13.38	13.17	14.29	11.79	15.53	11.71	5.91	10.32	10.81	15.96	19.32	3.17	6.15	13.22	16.34	26.46	27.41	13.56	10.48	14.69	12.7	8.01	11.65	12.72	9.58	8.71	8.2	12.88	17.7	9.69	2.58	7.62	3.94	13.11	8.12	11.53
Xvis03_225007	12.51	8.71	3.31	16.74	22.86	7.05	23.37	18.18	12.59	19.34	7.29	9.2	11.62	20.14	4.21	6.16	5.58	13.95	15.34	23.61	5.83	19.55	15.49	13.15	19.16	7.25	11.43	18.17	21.76	6.35	3.82	11.22	9.29	14.81	8.02	3.15	18.33	21.94	4.93	20.23	16.02	10.48	17.18	5.8	7.76	20.41	20.01	3.17	13.51	5.22	13.24
Xvis03_225008	5.19	5.23	5.76	5.56	4.52	3.65	3.8	5.32	2.8	5.39	4.16	3.78	3.21	6.41	4.67	9.24	10.61	8.4	4.26	4.76	3.24	3.24	4.89	3.09	5.36	4.44	2.5	4.01	5.41	3.86	4.5	6.61	3.56	4.45	4.64	5.85	4.75	4.35	3.84	4.8	5.44	3.34	5.73	4.25	3.2	6.09	5.19	3.64	4.71	2.26	5.31
Xvis03_225009	7.73	10.62	9	4.9	5.3	5	3.96	4.4	5.09	3.87	3.99	3.31	2.61	3.93	3.52	8.3	11.1	8.48	5.25	5.89	5.52	4.34	3.63	6.34	3.86	4.76	3.64	3.09	3.04	4.14	7.78	8.95	5.48	7.69	10.73	9.16	4.52	6.32	5.16	5.09	4.6	6.76	4.05	5.27	3.03	3.63	2.3	1.2	4.51	5.69	5.66
Xvis03_225010	2.27	2.78	1.09	2.47	2.98	0.08	0.61	0.42	0.71	0.08	0	0.14	0	0	0	2.38	1.63	0.29	2.11	3.25	0.44	0.26	0.58	1.84	0.39	0.42	0.71	0.31	0	0	1.18	1.34	0.56	6.49	4.13	1.93	0.8	2.26	0.68	0.21	0.37	1.18	0.15	0.3	0.48	1.7	0.62	0	0.54	0	0.09
Xvis03_225011	23.93	27.38	32.4	10.87	6.39	5.32	3.27	5.8	8.12	4.5	5.36	10.24	1.85	5.78	5.66	74.02	75.87	35.73	5.26	4.86	2.44	1.45	1.72	2.86	1.16	0.45	0.97	0.57	0.99	1.22	14.77	28.74	6.19	17.56	14.49	16.19	0.57	2.12	0.9	0.11	0.58	1.55	0.6	0.31	2	0.49	0.61	0.94	2.06	4.1	1.19
Xvis03_225012	12.31	10.68	11.67	4.73	4.41	5.29	3.06	3.6	3.71	4.41	3.99	3.85	1.46	2.67	2.45	17.68	20.35	9.23	4.13	4.27	4.06	1.84	2.78	3.63	2.1	3.08	2.35	1.45	2.26	1.77	6.4	7.29	3.32	9.72	9.08	9.65	1.77	3.24	2.91	1.45	1.82	3.02	1.94	1.85	1.7	0.71	1.21	2.18	1.6	4.9	3.66
Xvis03_225013	0.55	0.14	0.15	0.56	0.7	0.79	0.65	0.62	1.05	1.38	1.26	1.64	0.8	2.55	1.2	1.98	0.82	0.96	0.35	0.32	1.34	1.14	1.02	0.31	1.54	1.56	0.46	1.09	2.14	1.65	0.48	0.17	0.77	0.12	0.33	0.18	0.43	0.25	1.03	0.6	0.49	0.37	0.71	0.8	1.08	1.69	1.56	0.93	0.18	0.9	1.01
Xvis03_225015	0.34	0.51	0.25	0.03	0.04	0.16	0	0.08	0.05	0	0.08	0.01	0.03	0	0	0	0	0.09	0.04	0.06	0.19	0.02	0.08	0.08	0.17	0.12	0	0.2	0.11	0.1	0	0.05	0.02	0.07	0.38	0.11	0.14	0.03	0.31	0.06	0.13	0.47	0.03	0.29	0	4.52	0.11	0.38	0	0	0
Xvis03_225016	10.46	14.75	10.24	8.72	12.79	12.4	7.24	10.11	12.11	8.74	9.48	5.22	2.5	6.92	10.07	7.84	5.74	8.14	9.06	13.04	14.66	10.44	8.73	14.82	7.49	8.95	7.76	2.19	4.8	8.45	6.74	6.9	2.71	13.06	13.3	11.1	11.58	18.5	12.59	10.65	9.91	19.7	7.45	10.91	3.91	3.46	7.03	5.41	3.31	4.45	4.68
Xvis03_225018	0	0	0.26	0.26	0	0	0.19	0	0	0.04	0.05	0	0	0	0	0	0	0.28	0.29	0.03	0	0	0	0	0.04	0	0	0	0	0	0	0	0.1	0	0	0.12	0.04	0	0.03	0	0.03	0	0	0	0	0.4	0	0.4	0	0	0
Xvis03_225019	0.03	0.07	0	0.06	0.04	0.12	0	0.16	0.16	0.09	0.05	0.19	0.31	0.06	0.11	0.06	0.26	0.04	0.08	0	0	0.19	0.12	0.12	0.08	0	0.34	0.32	0	0.05	0.1	0	0.11	0	0	0.03	0	0.09	0.03	0.2	0.1	0	0	0	0.17	0.09	0.11	0.11	0	0	0.11
Xvis03_225021	0.56	0.17	1.54	0	0.17	0	0	0	0	0	0	0	0	0	0	0	1.26	0.84	0	0	0.18	0	0	0	0	0	0	0	0	0	0	0	0	0	0.31	0.52	0	0	0	0	0	0	0	0	0	0	0	0	0	0	0
Xvis03_225023	5.75	2.54	2.75	2	3.68	1.04	1.73	1.61	1.42	1.39	0.4	0.94	2.08	1.04	0.84	0.54	1.45	2.55	2.13	2.55	1.45	1.04	1.45	1.17	1.41	0.52	1.07	1.73	1.97	0.9	1.01	3.48	3.08	5.71	2.72	4.31	0.55	1.86	1.03	1.02	1.18	1.47	1.38	0.58	1.22	1.16	1.07	1.55	2.87	0.47	2.3
Xvis03_225024	0	0	0.11	0	0	0	0	0	0	0	0	0	0	0	0	0	0	0.51	0	0.21	0	0	0	0	0	0	0	0	0	0	0	0	0.56	0	0.05	0.13	0	0	0	0	0	0	0	0	0	1.01	0	0	0	0	0
Xvis03_225025	0	0	0	0.05	0	0	0	0	0	0	0	0	0	0	0	0	0	0	0.19	0.1	0.06	0.05	0	0	0.18	0	0	0	0	0	0	0	0	0.22	0.05	0	0.69	0.2	0.05	0	0.27	0.13	0	0.17	0	2.31	0	0	0	0	0
Xvis03_225027	0.21	0.08	0.05	0.02	0.05	0.09	0.04	0	0.02	0.1	0.16	0.02	0	0.17	0	0	0	0.06	0.14	0	0.11	0	0	0	0.03	0.09	0.03	0.06	0	0.04	0.02	0.11	0	0.13	0.05	0.1	0.06	0.02	0.02	0.07	0.02	0.21	0	0	0	0	0	0	0.12	0.31	0
Xvis03_225028	0.11	0.13	0.27	0.96	0.13	0.1	0.26	0.31	0.08	0.06	0	0.2	0.44	0.07	0.07	0.8	0.16	0	0.87	0.19	0.37	0.04	0.33	0.25	0.24	0	0	0.1	0.36	0	0.16	0.13	0.73	0.21	0.08	0.59	0.34	0.31	0.31	0.06	0.38	0.2	0.26	0.13	0	0.53	0.33	0	0	0.21	0.27
Xvis03_225029	1.57	1.76	0.57	1.33	2.17	1.2	2.07	2.62	1.87	5.56	4.98	6.02	9.15	5.24	4.04	2.68	2.18	0.5	1.1	2.34	1.03	2.72	2.58	1.48	6.02	5.87	13.47	6.81	3.64	4.65	5.02	3.98	4.38	1.97	2.08	0.38	1.36	1.86	0.77	7.39	2.06	2.33	4.24	3.48	6.5	5.78	2.75	2.39	19.96	17.24	5.52
Xvis03_225030	19.11	5.68	4.72	9.01	64.9	43.19	69.59	30.89	46.28	45.15	49.61	24.5	127.16	48.95	40.58	56.48	43.45	50.08	5.28	53.03	30.56	73.14	27.27	35.85	34.76	38.78	63.68	109	48.18	44.85	74.44	196.55	59.33	20.42	6.25	5.79	3.02	40.2	23.99	37.26	12.98	21.09	21.33	29.52	47.6	26.05	15.79	20.7	159.12	79.73	61.81
Xvis03_225031	1.07	0.93	1.26	0.71	1.33	1.75	1.27	0.81	1.54	0.33	1.78	1.65	0.53	0.61	0.58	7.16	8.75	2.78	1.06	1.65	1.19	0.89	0.65	2.15	0.41	0.55	2.11	0.56	1.41	0.7	3.56	1.48	0.72	0.43	1.28	0.78	0.77	1.79	0.53	0.54	0.48	1.02	0.37	0.49	1.8	0.45	0.19	0.96	1.74	2.07	0.83
Xvis03_225032	1.6	0.65	0.29	0.86	0	0.37	0.48	0.57	0	0	0	0.25	0.95	0	0	0	2.98	0	0.73	0.57	0	0	0.36	0	0	0	0	0	0	0	1.22	1.68	0	0.64	0	0.24	0	0	0.29	0.71	0	0	0	0	0	0	2.45	0	0	0	0
Xvis03_225034	0.21	0.16	0	0.23	0	0	0	0	0	0.07	0.08	0	0	0	0	0.19	0	0.06	0	0	0.06	0	0	0	0	0	0	0	0.17	0	0	0	0	0.15	0.19	0	0.12	0.18	0.14	0	0.05	0	0.08	0.21	0	0	0.08	0.24	0	0	0.08
Xvis03_225035	0	0.34	0	4.72	0	0	0	2.32	0.24	2.09	0	0.39	0	2.45	0	0	0.97	2.57	3.28	0	0.08	0	1.19	0.13	0.75	0.27	0	0	0.74	0.11	0	0	0.7	0	0.34	0	1.58	0	0	0	0.66	0.18	0.67	0	0	0	0.8	0	0	0	0.31
Xvis03_225037	34.55	25.27	21.48	23.14	15.77	7.84	13.6	10.69	15.06	6.6	4.98	7.93	4.53	4.41	4.94	25.71	45.63	29.38	16.72	20.39	7.88	8.32	6.4	14.22	6.36	6.01	5	3.96	6	4.59	11.27	18.49	11.13	28.07	27.57	17.26	5.75	11.86	8.35	4.13	6.99	14.9	7.46	2.83	6.58	5.75	2.98	6.89	3.28	10.13	3.48
Xvis03_225039	0	0	0	0	0	0.35	0	0	0	0	0	0	0	0	0	0	0	0	0	0	0	0	0	0	0	0	0	0	0	0	0	0	0	0	0	0	0	0.27	0.27	0	0	0	0.45	0	0	0	0	0	0	0	0
Xvis03_225040	0.06	0.31	0.14	0.07	0.23	0	0.11	0.13	0.14	0	0.12	0	0	0.12	0	0	0	0.09	0	0.2	0.08	0.2	0.17	0.26	0.25	0	0	0	0	0.11	0	0.08	0	0.23	0	0	0	0.34	0.2	0.06	0.22	0.09	0.23	0.24	0.13	0	0.23	0	0	0.18	0
Xvis03_225041	0.47	0.08	0.15	0	0	0.09	0	0	0	0	0	0	0	0	0	1.96	2.26	0.2	0	0	0	0	0	0	0	0	0	0	0	0	0.38	0.42	0.17	0.08	0.3	0.12	0	0	0	0	0	0	0	0	0	0	0	0	0	0	0
Xvis03_225042	0.37	33.16	36.07	54.15	0.55	78.31	12.53	55.91	140.02	100.33	62.44	46.14	12.63	96.75	39.33	99.43	107.2	34.42	48.04	3.98	56.8	11.92	74.08	141.29	78.21	41.11	53.89	16.45	120.03	45.39	18.84	0.2	17.32	0.73	45.85	41.24	36.73	1.15	51.89	11.75	54.24	114.18	59.63	33.57	64.85	15.38	82.6	57.76	0.22	76	63.72
Xvis03_225044	1.55	1.45	2.08	1.18	0.67	1.14	0.49	0.51	1.2	0.85	1.74	0.66	0.31	0.69	1.13	2.44	1.39	1	1.32	1.07	1.52	0.41	0.73	0.79	0.69	2.48	0.22	0.27	0.76	1.2	0.51	1.47	0.47	1.34	1.34	1.91	0.71	1.51	1.29	0.55	1.12	0.71	1.14	1.4	0.7	0.3	1.05	0.7	1.32	0.58	0.58
Xvis03_225045	0.91	0.1	1.33	0.03	0	0	0	0.11	0	0.17	0.05	0	0	0.1	0.1	33.35	29.63	1.97	0	0.03	0	0.06	0.03	0	0.03	0	0	0	0	0.04	0.58	0.29	0.07	0.24	0.12	0.51	0	0	0	0	0.12	0	0.14	0.1	0	0	0	0	0	0	0
Xvis03_225046	8.37	8.04	9.82	9.54	4.68	4.32	4.26	5.56	4.53	6.52	4.2	4.92	3.33	5.48	7.54	8.82	10.37	9.37	7.33	4.47	3.95	3.32	3.96	3.73	5.73	5.06	7.64	3.61	4.66	4.67	3.81	5.41	7.23	6.75	6.36	8.25	4.59	5.57	4.17	3.92	6.46	2.8	6.62	4.7	7.37	3.48	5.58	4.15	6.46	6.94	5.36
Xvis03_225047	2.44	5.21	3.48	30.33	45.04	108.61	91.36	103.64	128.62	120.75	176.29	116.4	77.15	95.1	147.61	2.64	1.11	3.58	41.28	32.08	109.41	86.72	92.96	128.14	108.36	191.99	159.24	65.86	89.86	167.23	13.77	7.86	72.81	3.84	5.06	3.08	48.61	42.11	89.62	48.23	80.59	97.25	110.04	110.13	103.76	41.83	71.92	110.06	94.51	109.51	180.23
Xvis03_225048	1.16	4.21	1.05	2.46	1.36	0.91	1.76	1.35	2.36	0.78	1.23	2.54	2.21	1.56	1.66	0.29	1.03	0.75	2.2	1.21	0.78	1.46	1.2	2.03	1.1	0.73	1.79	1.44	1.91	1.66	0.35	0.31	0.36	0.83	3.97	1.2	1.73	1.26	0.55	1.45	0.84	1.66	0.94	0.94	1.87	1.26	1.47	1.01	2.21	0.57	0.51
Xvis03_225049	5.68	5.11	3.8	2.92	2.31	24.01	38.94	79.91	9.73	125.68	70.76	43.47	64.46	102.61	55.01	7.67	7.38	17.68	4.09	3.22	24.19	36.55	80.88	9.94	127.21	72.29	76.45	60.62	90.78	50.79	69.96	54.4	234.35	11.33	9.72	3.43	31.3	6.71	29.45	36.23	74.35	13.76	88.07	50.48	52.52	33.01	73.84	53.48	73.08	97.76	274.25
Xvis03_225050	0.06	0.07	0.17	0	0	0	0	0.07	0	0.15	0	0.03	0	0.24	0.23	0.95	0.27	0.05	0	0	0	0	0	0	0.16	0.26	0	0	0.06	0	0	0	0.04	0	0.07	0.03	0	0.03	0.13	0.03	0	0	0.16	0.08	0	0	0	0	0	0	0.06
Xvis03_225051	0	0.83	1.27	3.5	0	4.78	6.74	7.95	1.99	10.08	13.84	1.95	4.63	8.97	10.63	1.26	1.56	1.29	4.1	0.1	5.54	5.78	7.56	1.97	9.45	14.78	0.91	3.36	7.42	8.11	1.16	0	2.9	0	0.89	1.35	4.11	0	5.55	4.84	9.51	2.16	10.33	8.29	1.33	2.41	5.45	6.24	0	5.8	8.35
Xvis03_225052	3.31	3.6	3.64	3.18	4.85	4.37	5.02	3.06	6.4	2.07	1.77	1.57	0.96	1.81	1.99	0.84	0.68	0.38	2.17	3.51	2.9	3.97	4.09	6.32	4	2.33	2.36	1.48	3.49	2.54	0.99	2.41	1.74	5.63	3.31	3.88	3.97	4.37	2.25	3.37	5.92	4.32	4.29	2.11	1.5	1.74	5.49	5.23	1.16	3.19	3.25
Xvis03_225053	1.75	0.34	1.59	0.45	0.84	2.03	0.99	0.22	0.8	0.58	1.4	0.26	0.65	0.48	0.91	0.34	0.45	0.54	0.5	1.81	0.72	0.23	0.13	0.95	0.18	0.9	0.15	1	0.27	1.26	0.06	0.64	0.62	1.55	0.39	1.98	0	0.71	0.43	0.43	0.4	0.1	0.12	0.52	0	0	0	1.83	2.08	0	0.46
Xvis03_225054	0	0	0	0	0	0	0	0	0.29	0	0	3.28	0	0	0	0	0	0	0	0	0	0	0	0	0	0	0.75	0	0	0	0	0	0	0	0.14	0	0	0	0	0	0	0	0	0	2.32	0	0	0	0	0	0
Xvis03_225056	0	0	0.03	0	0	0	0	0	0.03	0.08	0	0.02	0.04	0.05	0	0	0	0.03	0.03	0	0	0	0	0	0.09	0	0	0	0	0	0	0	0.09	0.08	0	0	0.03	0.08	0	0.1	0.03	0	0.04	0	0.14	0	0	0	0.13	0	0.09
Xvis03_225057	0.06	0.03	0.01	0.18	0.19	0.25	0.42	0.36	0.13	0.5	0.43	0.06	0.84	0.87	0.2	0	0.12	0	0.2	0.2	0.27	0.46	0.46	0.18	0.62	0.31	0.11	0.78	0.77	0.44	0.04	0.13	0.31	0.09	0	0	0.37	0.66	0.29	0.86	0.58	0.3	0.68	0.42	0.21	0.69	0.64	0.51	0.1	0.15	0.39
Xvis03_225058	64.44	51.18	47.58	51.02	77.6	141.62	127.55	93.89	84.12	167.91	269.02	86.55	180.91	133.78	191.55	63.07	70.95	50.83	49.34	68.81	89.22	137.75	103.63	99.21	133.12	193.1	196.84	197.26	149.33	145.98	122.85	83.58	146.72	63.9	55.73	48.02	51.21	69.47	95.43	120.58	71.72	72.09	120.15	140.81	128.44	73	76.95	111.63	245.97	219.89	221.7
Xvis03_225060	39.75	25.98	45.98	22.05	10.08	14.55	16.5	36.41	15.18	26.89	18.55	15.13	21.79	26.86	17.14	55.02	58.73	39.08	20	13.24	20.65	16.91	32.23	16.68	32.24	22.13	14.28	26.66	31.06	32.57	23.77	39.55	33.54	35.96	25.97	41.35	34.16	14.61	19.88	19.06	32.68	20.78	30.69	20.35	15.17	51.82	40.96	52.72	29.37	15.88	20.15
Xvis03_225061	52.4	45.04	57.98	119.03	64.68	79.97	86.55	99.97	94.23	80.43	61.07	47.18	59.32	71.61	51	88.57	91.33	78.52	83.65	66.75	70.39	52.63	61.2	85.79	61.93	60.09	42.3	62.09	82.45	56.49	57.36	70.69	51.77	76.36	48	72.68	37.85	38.25	55.78	30.16	53.36	58.89	50.1	39.31	50.76	78.85	89.37	84.32	43.96	60.26	67.89
Xvis03_225062	36.62	25.91	19.31	34.57	26.99	11.33	21.27	28.99	18.22	30.37	10.64	11.36	12.78	30.31	8.9	52.61	50.13	46.54	28.72	26.25	11.43	12.31	22.31	18.05	21.34	13.27	3.74	14.38	27.6	13.02	32.5	30.72	8.29	34.03	23.67	19.67	35.5	20.29	17.4	14.35	35.6	21.12	24.39	22.32	6.76	57.35	43.77	44.66	7.06	7.43	12.59
Xvis03_225063	21.46	52.85	37.49	129.65	104.4	125.46	143.41	138.58	129.95	125.76	114.05	55.32	128.32	146.6	89.51	25.42	20.42	24.09	128.44	99.01	101.72	111.8	111.07	103.03	105.84	112.85	121.47	117.39	124.07	84.78	38.45	26.94	80.84	30.49	58.59	44.24	105.34	88.23	88.81	65.66	83.85	79.88	92.39	66.35	86.73	103.78	150.07	82.2	77.21	69.62	118.92
Xvis03_225065	239.95	182.04	244.05	541.53	196.62	282.69	158.3	292.11	304.51	219.61	246.65	188.06	114.38	194.34	173.52	14764.3	16995	15950.1	297.23	159.86	146.87	80.05	110.03	143.82	165.12	227.97	562.08	81.98	141.08	135.82	6020.14	9340.03	1593.67	227.22	166.95	206.97	72.44	108.69	106.51	131.17	85.45	87.28	116.39	164.39	312.39	138.33	106.53	194.32	826.46	590.71	314.85
Xvis03_225067	36	26.19	44.77	26.31	22.14	75.94	113.31	129.26	18.84	223.42	263.65	187.78	267.2	225.95	190.97	61.97	64.2	65.09	26.45	23.7	63.88	83.16	137.19	19.83	211.21	177.51	210.66	236.68	252.98	175.14	98.95	93.39	345.35	39.34	25.87	46.29	87.9	46.05	88.76	124.9	183.78	38.12	204.39	170.57	153.82	183.57	226.73	273.93	559.34	341.3	516.99
Xvis03_225068	1.2	1.16	1.14	0.64	0.94	1.72	0.92	0.96	1.13	1.87	2.3	2.9	2.61	1.35	1.94	2.03	1.29	1.19	0.37	0.62	0.68	1.24	1.06	1.24	1.37	0.84	2.75	2.59	1.95	1.36	2.03	1.39	2.01	0.9	0.97	0.88	0.74	0.84	0.9	1.67	1.16	1.47	1.55	1.11	2.7	1.02	1.24	1.07	2.81	1.53	2.4
Xvis03_225070	30.75	21.69	28.51	8.34	10.53	58.8	49.59	113.81	23.25	201.47	191.86	64	207.63	166.14	145.5	53.33	50.02	75.1	13.05	16.25	52.05	69.57	105.54	25.42	169.67	140.25	156.27	173.57	188.81	150.73	178.82	177.82	305.13	35.97	32.08	31.65	59.36	32.58	58.77	77.42	90.65	32.59	135.16	117.99	102.99	71.41	138.25	105.31	297.55	246.52	223.72
Xvis03_225071	8.49	8.57	9.77	4.32	5.66	1.46	2.45	1.31	2.42	0.67	0.97	1.05	0.62	0.58	0.33	12.25	13.11	7.04	4.17	6.66	2.21	1.3	0.97	2.73	0.93	0.95	1.02	0.56	1.34	0.8	4.18	4.54	1.24	7.4	10.01	10.83	1.28	3.87	1.55	1.11	1.4	2.88	1.15	0.66	0.7	0.87	1.39	1.1	0.48	0.51	1.11
Xvis03_225072	30.52	37.14	35.68	81.25	47.54	137.33	100.57	248.08	80.91	277.46	277.61	120.61	178.95	272.45	231.77	35.76	32.22	45.52	115.08	49.39	191.05	137.24	278.02	81.71	335.28	307.44	116.59	206.72	313.12	296.87	43.92	51.71	138.71	39.86	34.72	32.08	270.25	85.07	199.41	148.45	254.2	97.23	292.66	262.22	98.01	226.34	357.22	205.08	126.23	116.51	178.92
Xvis03_225073	16.96	16.14	18.1	58.74	27.7	18.18	19.23	30.63	33.67	23.41	14.53	14.82	21.2	23.44	16.13	18.97	22.41	18	70.48	23.47	20	16.38	25.3	32.76	22.65	18.62	16.62	26.22	30.24	16.03	17.58	18.28	21.79	19.58	17.25	18.36	30.73	16.09	16	15.07	23.24	28.12	22.9	14.52	15.85	57.86	41.07	31.23	19.66	20.67	26.32
Xvis03_225074	0.69	1.52	2.65	5.96	0.08	0.26	0.39	0.17	0.12	0.35	0.13	0.09	0.23	0.18	0.07	0.03	0.14	0.57	3.16	0.62	1.11	1.05	0.27	0.16	0.28	0.07	0	0.35	0.38	0.4	0	0.22	0.1	2.57	1.26	11.81	1.1	0.12	0.38	0.37	0.92	0.49	0.38	0.48	0.06	0.65	1.23	0.46	0.17	0.09	0.04
Xvis03_225075	0.63	0.91	0.45	5.57	0	0.13	1.66	0.2	0.05	0.04	0	0.02	0.12	0	0	0	0	0.21	2.37	1.69	0.88	3.64	0.03	0.06	0.03	0	0	0.38	0	0.08	0	0	0	8.53	0.36	9.22	0.57	0	0.08	0.41	0.24	0.33	0	0.03	0	0.62	0.09	0.04	0	0	0
Xvis03_225076	7.47	8.76	11.85	12.16	5.69	2.73	4.91	5.01	7.17	2.57	1.37	3.08	3.63	2.49	1.71	14.2	16.58	11.86	9.98	7.07	4.25	4.65	3.35	4.97	1.87	1.19	1.78	2.91	1.64	0.61	2.41	3.94	2.01	11.92	7.22	9.82	4.83	5.71	3.35	2.95	4.13	7.24	3.17	2.31	2.84	13.52	5.04	2.36	0.97	1.59	2.76
Xvis03_225077	13.67	14.16	14.33	15.53	13.51	13.83	10.24	9.38	15.73	12.06	12.94	9.41	9.1	8.44	8.49	22.09	21.47	18.42	10.08	13.68	9.72	12.42	10.32	17.9	9.94	11.17	14.44	5.64	10.56	10.68	33.28	23.11	19.43	14.29	16.13	15.98	6.66	9.5	9.19	8.96	8.27	15.45	8.5	7.89	14.2	8.09	6.66	14	14.74	15.79	11.54
Xvis03_225078	3.37	13.24	0.3	3.09	0	0.02	0.65	3.68	1.23	2.12	0	0.45	0.38	1.46	0	1.23	0.81	8.68	6.56	0.02	0	0.39	6.76	0.03	5.08	0	0	0.06	1.95	0	0.03	1.36	10.77	0	1.1	1.42	8.59	0	0	0	6.58	0	5.23	0	0	0	3.63	0	0	0	3.5
Xvis03_225080	21.1	22.64	24.68	14.1	21.61	33.17	21.69	21.6	37.13	17.14	22.87	11.61	10.98	16.87	21.19	29.09	28.79	31.93	10.68	19.99	24.72	21.86	17.62	31.08	14.81	20.01	16.78	9.71	13.51	13.99	25.72	19.68	12.86	20.91	28.97	22.64	5.38	14.72	22.54	10.19	11.09	25.12	10.4	16.73	14.71	4.36	9.8	7.71	7.43	17.59	13.93
Xvis03_225081	36.67	29.09	42.92	65.09	37.06	33.4	46.36	53.02	44.28	25.73	19.52	12.83	26.44	32.18	13.92	36.33	35.26	37.17	79.38	38.48	29.63	32.88	38.45	39.76	34.84	24.93	11.17	35.9	35.71	35.48	11.24	16.43	11.8	45.48	29.22	44.26	51.4	31.13	36.66	16.92	44.72	41.79	30.6	22.33	15.17	155.73	75.94	67.34	13.83	10.02	15.51
Xvis03_225082	17.98	17.31	18.42	22.15	17.93	21.16	15.01	21	26.82	19.92	26.17	6.54	9.31	19.1	15.23	23.19	22.01	18.04	18.34	18.47	18.4	11.94	16.25	26.85	18.82	16.72	6.4	8.54	24.05	20.47	10.32	7.35	8.68	13.48	18.82	20.27	11.79	15.47	15.81	10.81	16.72	18.85	17.02	20.31	14.03	6.17	13.45	10.82	5.72	11.77	19.03
Xvis03_225083	33.55	32.05	33.82	40.98	37.08	36.97	28.93	39.01	49.37	30.13	40.17	11.86	17.02	24.54	22.6	23	25.38	27.14	37.81	39.91	32.64	25.9	27.25	48.59	30.15	45.75	14.24	17.57	28.18	26.01	18.54	15.35	17.73	28.45	32.81	31.81	22.49	29.59	29.64	19.1	21.1	40.36	27.03	26.41	14.59	8.56	18.43	14.86	19.87	24.4	37.41
Xvis03_225084	40.93	12.49	14.46	19.09	9.84	0.23	0.32	1.75	2.57	0.04	0	0.06	0.57	0	0.05	0.51	1.16	10.16	9.62	8.22	0.21	0	0.44	1	0.06	0	0	1.25	0	0	0.13	15.52	0.71	18.65	11.95	5.34	0.47	2.56	0.09	0.04	0.05	0.23	0	0	0	0.94	0	0.26	0.31	0	0
Xvis03_225086	3.24	1.66	2.12	2.27	1.84	3.31	0.41	2.95	1.03	4.96	1.14	0.53	2.96	1.62	3.44	0.44	1.46	2.17	0.29	1.23	3.81	1.26	5.29	0.74	3.08	6.32	1.81	2.1	3.72	5.06	3.08	1.73	1.82	2.51	4.73	3.13	1.33	2.98	4.11	2.37	2.19	0.62	1.86	4.99	1.09	0.32	1.58	3.26	0.12	1.26	2.64
Xvis03_225087	4.58	0.07	0.05	0	0.03	0.06	0	0	0.07	0	0.12	0.12	0	0	0	0.12	1.03	1.27	0	0.56	0.09	0.02	0	0	0	0.03	0.14	0	0	0	0.44	12.6	0.25	4.72	0.07	0.24	0.09	0.71	0.21	0	0	0	0.02	0.02	0	0	0	0	2.71	0.04	0.03
Xvis03_225088	2.39	0	1.04	0.52	2.93	0	0.86	0.52	0.54	0	0.89	0.45	0	1.9	0	11.81	0	0.71	0	1.03	1.25	2.61	0	0	0.64	1.04	0	2.63	7.64	0	0.55	1.21	0.62	0.57	0.53	2.64	3.28	2.09	2.6	0.85	1.12	0	1.72	0.6	0	2.86	0	0.9	1.32	1.39	0.91
Xvis03_225089	6.34	10.98	15.28	14.88	10.99	19.56	17.53	20.19	12.64	26.51	39.58	13.55	14.15	22.09	27.05	11.25	14.82	13.41	16.6	12.5	18.68	16.14	24.75	12.78	33.36	33.86	10.84	32	26.9	26.9	8.75	3.66	18.36	7.29	7.85	7.29	37.65	12.95	18.35	13.59	26.99	15.55	20	21.89	20.76	32.3	37.41	28.88	20.44	10.75	16.63
Xvis03_225090	0.04	0.58	0.52	5.07	6.8	1.3	0.84	1.38	6.84	0	0	0.12	0.15	0	0.16	0.19	0	0	4.78	23.64	2.41	0.42	0.62	12.02	1.18	0.09	0.06	0	0	0.79	0	0.05	0	7.06	1.51	0.44	2.4	21.5	0.98	0	0.15	17.55	0	0.05	0	1.36	4.94	0.16	0	0	0
Xvis03_225091	156.46	88.93	133.87	106.24	158.58	116.58	97.36	61.79	171	56.81	80.77	63.38	78.5	59.63	80.94	222.8	279.04	274.95	53.21	137.48	73.61	61.48	38.94	125.38	40.45	64.73	106.62	57.54	44.58	59.09	144.18	147.87	73.7	173.21	114.91	129.71	13.24	75	57.96	35.02	23.76	73.86	30.09	42.13	84.5	37.83	29.51	85.69	125.89	115.52	100.86
Xvis03_225092	16.68	14.42	16.81	8.12	10.99	8.5	6.63	5.52	8.63	6.87	13.74	9.29	5.16	6.48	10.64	12.81	14.07	12.02	8.01	11.82	8.66	7.08	7.05	8.97	7.87	11.19	9.68	5.23	5.9	10.65	15	18.01	8.17	14.04	17.9	17.81	4.86	9	10.1	9.51	6.96	6.47	8.39	11.52	10.13	5.53	5.94	7.56	11.71	11.11	13.09
Xvis03_225093	22.31	45.58	36.78	34.26	50.37	15.63	11.18	11.9	18.27	10.74	8.45	9.66	5.18	7.47	5.85	5.68	6.4	14.54	31.05	65.57	15.28	6.41	12.53	17.98	13.07	11.18	7.24	5.92	11.4	9.11	3.56	11.91	7.31	38.27	56.74	43.88	10.98	29.78	13.71	4.9	9.68	14.39	9.5	10.49	14.52	5.01	15.01	19.35	6.49	4.62	4.85
Xvis03_225094	23.93	19.37	28.35	25.91	18.33	11.45	11.76	10.51	20.51	6.32	6.06	6.34	4.34	6.48	5.6	46.1	39.32	35.98	22.23	20.13	10.88	6.34	7.18	15.36	4.59	6.38	5.22	6.23	6.01	4.39	16.58	16.65	9.24	26.18	20.17	29.79	7.37	12.39	9.14	3.94	7.56	10.31	7.24	4.4	6.6	8.43	5.1	8.1	5.78	7.4	7.96
Xvis03_225095	36.06	31.7	29.41	22.78	25.8	27.81	24.74	20.65	28.84	22.76	33.26	20.19	16.5	19.22	24.98	40.07	44.17	36.33	16.69	27.08	20.86	21.85	19.87	28.12	24.36	30.31	31.45	16.01	20.97	25.1	43.54	36.74	27.68	36.78	35.87	29.8	16.85	24.56	20.46	28.94	19.54	23.35	24.3	27.35	21.45	17.54	14.04	20.29	41.88	40.67	43.11
Xvis03_225096	0	0	0.22	0	0.06	0.14	0	0	0	0	0	0	0	0	0	0	0	0	0.14	0	0	0.05	0	0	0	0	0	0	0	0	0	0	0	0.12	0	0	0	0	0.05	0.04	0	0	0	0	0	0.89	0	0	0	0	0
Xvis03_225097	39.9	23.39	24.19	17.76	30.09	6.61	5.64	2.08	13.65	1.13	1.32	3.69	1.75	1.05	2.16	47.17	50.54	61.95	11.91	28.54	5.85	6.32	2.41	12.86	1.79	2.01	4.53	1.09	1.58	1.69	29.66	36.87	5.75	36.92	19.05	22.56	2.29	16.08	4.53	2.3	1.99	10.37	0.67	1.86	3.73	0.79	0.44	2.14	2.19	4.62	0.45
Xvis03_225098	7.91	16.55	13.88	14.92	1.54	0.62	0.88	3.02	3.26	0.06	0.06	0.1	0	0.34	0	6.31	8.35	13.54	16.67	4.55	1.21	0.19	1.42	4.16	0.27	0.3	0.28	0.29	0.07	0.03	5.41	4.3	3.45	10.06	16.28	11.14	2.1	1.7	0.93	0.06	0.39	2.71	0.19	0	0.83	1.86	0.7	0.2	0.44	0.5	0.17
Xvis03_225099	0	0.17	2.66	0.46	0.73	2.36	0.38	0	0.08	0	0	0.44	0.24	0.27	0	0	0	0	0.28	0	2.52	0.93	0.62	0	0.28	1.01	1.25	0	0.14	0	0.08	0	0.6	0	0.74	2.19	0.29	0.59	1.38	1.32	0	0	0	1.07	0	0	0	2.81	0	0	0
Xvis03_225100	0.36	3.11	2.79	1.63	0.96	1.11	0.9	1.58	1.48	0.64	1.17	0.94	0.62	0.73	1.18	0	0.71	1.36	1.1	0.97	3.07	0.48	1.15	2.2	1.34	1.77	0.22	0.27	0.83	1.07	0.11	0.09	0.15	0.13	1.38	2.34	2.57	0.84	3.34	0.91	1.03	1.43	1.52	2.89	0.14	1.04	0.86	1.6	0.04	0	0.56
Xvis03_225101	0	1.97	0.63	0.42	0	0	0	0	1.04	0	0.08	0.64	0.3	0.08	0	2.15	1.42	0.38	0.12	0	0	0	0.06	0.79	0.17	0.09	0.99	0	0	0.17	3.29	0	0	0	1.56	0.96	0.12	0	0	0	0.3	0.77	0	0.27	0.59	0.38	0	1.12	0	1.78	0.08
Xvis03_225102	0.07	0.29	0.25	0	0.61	1.6	0.81	1.06	2.51	1.89	6.17	1.49	1.54	2.6	5.61	0	0	0.25	0.09	1.26	0.64	1.12	0.79	2.1	1.27	3.03	7.2	3.99	0.46	2.32	2.12	0.69	1.17	0	0.83	0.12	0	0	0.52	0.64	0	0.88	0.49	3.37	4.81	0	0.77	0.32	5.38	2.45	2.07
Xvis03_225102	3.83	7.06	5.2	5.68	4.16	11.38	6.68	8.63	7.72	10	11.36	13.08	14.33	8.25	13.28	6.28	6.61	6.13	4.69	4.15	9.38	11.15	8.32	6.21	8.29	11.38	24.94	12.81	8.27	11.4	16.52	5.73	14.63	4.19	5.92	5.89	9.68	3.99	10.07	8.19	8.8	7.67	6.97	12.38	11.96	33.03	9.72	15.07	7.38	16.36	10.3
Xvis03_225103	0.24	1.1	1.11	0.21	0.07	0.5	0.65	0.06	0.55	0.64	1.44	6.37	1.39	0.72	1.03	4.17	3.5	0.99	0.08	0.13	0.16	0.2	0.16	0.58	0.32	1.04	0.72	0.66	0.12	0.62	2.26	0.53	0.62	0.14	0.73	1.22	0.16	0.07	0.46	0.16	0.42	0.78	0.65	0.98	7.75	0.18	0.11	1.25	0	1.05	0.23
Xvis03_225104	40.14	44.88	48.55	79.39	42.78	77.5	91.6	90.77	55.94	180.05	182.53	129.87	167.92	168.73	138.1	58.89	47.01	46.8	83.18	49.12	69.3	90.06	120.46	57.48	176.19	154.23	148.96	213.61	210.21	157.79	61.1	57.2	149.52	50.74	38.48	49.37	121.58	62.47	99.52	104.14	131.88	66.28	162.27	161.6	131.6	161.34	201.52	201.65	237.23	200.17	226.47
Xvis03_225106	1.99	0.92	0.82	0.81	0.98	3.06	4.23	3.22	0.71	8.71	7.5	4.69	14.8	10.87	13.54	0.5	0	0.73	0.73	0.48	3.36	7.96	5.48	0.49	8.66	9.82	6.65	16.58	11.19	15.5	3.47	1.77	7.67	1.57	0.99	1.26	7.84	2.79	5.59	7.99	7.05	1.45	7.92	12.86	4.31	10.02	12.22	11.29	5.38	10.69	8.73
Xvis03_225106	2.48	3.4	3.23	1.16	1.18	4.18	6.44	3.91	0.82	27.06	19.74	12.31	29.03	28.8	37.42	0	0.96	2.88	1.4	2.62	9.71	14.35	9.14	1.35	27.17	23.94	14.46	30.62	22.73	33.94	5.21	3.18	16.06	2.24	1.67	2.19	16.7	4.47	15.52	19.59	15.55	5.7	20.27	24.41	11.32	18.27	24.5	33.62	10.97	21.33	16.87
Xvis03_225107	0.09	1.16	0.26	0.41	1.27	1.45	6.44	3.26	0.97	6.61	2.1	2.47	13.59	6.12	3.05	1.59	4.03	0.35	0.52	1.02	1.24	6.75	3.42	0.52	5.91	2.87	7.55	13.14	5.19	2.86	1.08	1.01	3.22	0.23	0.47	0.52	2.59	2.11	2.56	4.65	3.99	3.12	4.69	3.32	4.38	18.74	7.91	6.06	6.53	3.99	6.94
Xvis03_225108	74.38	67.79	76.49	156.1	88.03	51.85	78.24	67.31	95.4	53.66	35.53	54.34	58.77	57.72	36.21	95.61	96.5	96.82	104.85	81.45	41.2	46.6	47.07	59.31	40.75	40.57	47.92	50.26	61.25	34.95	124.07	96.43	58.5	86.91	66.47	68.89	51.19	46.49	30.48	47.25	49.58	39.54	45.54	29.23	38.91	70.81	63.17	41.73	79.01	98.9	61.6
Xvis03_225109	1.59	1.45	1.14	1.72	1.65	1.88	0.85	1.23	2.79	1.37	1.69	1.48	2.25	1.49	1.97	2.13	1.14	2.57	0.91	1.8	1.18	1.42	1.51	2.49	0.93	0.83	1.6	1.86	1.38	1.14	2.57	2.69	1.69	1.49	1.61	1.03	0.83	0.93	0.86	1.56	1.1	1.17	1.08	1.02	1.53	0.86	0.97	1.57	1.4	2.18	1.94
Xvis03_225109	4.45	2.24	0.54	0.32	1.23	2.46	0.76	1.28	8.62	0	1.75	3.57	0	0	0	0	1.34	6.49	0.01	6.35	1.05	1.9	2.81	0	0.8	0	3.67	0	1.21	2.52	3.27	1.3	1.22	2.18	2.49	0	0.33	1.1	2.75	0	0.02	1.01	0	0.85	0	0	0	0	1.65	0	3.72
Xvis03_225110	0.41	1.41	0.3	37	43.5	203.8	269.1	383.9	102.66	557.59	516.92	281.44	461.39	441.99	385.2	2.15	2.9	4.26	103.71	34.25	238.4	401.48	493.27	111.85	608.44	495.63	647.75	566.75	569.15	425.3	106.3	52.8	267.33	17.58	0.81	0.38	448.01	167.41	288.78	365.5	414.49	170.72	526.04	462.24	351.41	528.41	622.86	419.63	594.86	611.86	493.64
Xvis03_225110	10.82	11.8	10.16	17.1	13.34	23.82	21.99	16.16	30.38	9.54	11.64	40.32	2.8	7.83	8.87	41.19	47.37	43.99	7.23	10.21	12.31	13.1	7.77	22.46	6.82	11.69	31.11	5.82	7.05	9.24	18.28	13.93	22.12	10.77	8.88	12.52	3.74	6.45	10.75	9.93	7.49	13.03	6.1	8.56	45.42	7.22	4.82	16.28	13.6	7.23	24.04
Xvis03_225112	8.62	8.46	26.03	13.46	7.94	25.69	14.17	18.46	9.58	24.47	58.94	9.28	17.45	26.08	59.09	7.25	7.34	9.46	19.53	9.28	35.09	21.99	20.35	10.73	24.23	60.08	12.44	9.52	21.8	84.68	3.82	4.8	13.79	8.09	9.25	22.97	21.6	10.98	42.45	16.18	28.81	12.85	25.68	71.02	8.2	15.57	26.21	83.5	7.82	6.32	15.06
Xvis03_225114	0.1	0.08	0.04	0	0.04	0	0.06	0.04	0	0.16	0.06	0.09	0.83	0	0.13	0.07	0.15	0	0.09	0.04	0.04	0.18	0.04	0	0.04	0	0.58	0.09	0	0.23	0.26	0.13	0.17	0	0	0	0.09	0.11	0	0.18	0	0	0.06	0.04	0.2	0	0	0	0.55	0.1	0
Xvis03_225115	50.93	36.21	45.2	43.22	71.47	66.86	54.62	58.46	110.55	57.98	67.22	36.11	54.93	46.25	51.94	33.4	34.17	33.95	24.01	62.52	55.28	62.79	49.51	108.23	51.66	56.66	110.68	51.72	51.11	58.03	40.76	55.03	48.78	53.3	54.9	52.5	16.83	43.96	45.01	35.36	33.37	65.14	39.95	46.39	59.39	19.87	24.23	38.36	97.58	63.22	74.89
Xvis03_225116	0	0.23	0.21	0.41	0	0	0	0	0	0.62	0.35	0	0	0.38	0	0.85	0	0.28	0	0	0	0	0	0.26	0.25	1.23	0	0	0	1.63	0.22	0	0	0	0	0	0	0.41	0.21	0.34	0	0	0	0	0	0	0	0	0	0	0
Xvis03_225117	3.63	2.37	3.11	1.29	2.45	7.27	6.98	6.69	3.46	12.56	15.18	18.57	18.62	11.94	14.66	6.03	6.37	4.96	1.61	2.45	5.93	9.88	9.16	3.68	14.34	17.29	12.65	20.14	13.68	13.13	4.69	4.38	9.63	2.92	2.46	3.42	7.51	8.29	9.82	21.86	14.09	7.55	15.41	19.3	12.76	10.65	9.86	9.32	14.87	17.45	17.76
Xvis03_225118	36.14	41.17	44.15	48.04	37.46	18.7	19.71	13.83	28.84	10.32	11.16	13.56	3.34	9.7	9.58	46.63	47.41	45.97	35.41	37.8	15.52	9.08	9.98	29.5	9.57	10.31	6.59	5.4	10.73	7.62	34.36	36.78	7.76	31.83	41.14	39.41	9.18	19.77	10.5	8.57	6.86	19.22	8.2	7.15	11.68	3.54	11.8	4.62	6.46	7.18	6.71
Xvis03_225119	11.74	16.12	10.63	14.92	12.72	11.91	6.56	10.89	14.75	7.99	9.02	5.87	3.94	7.7	6.81	14.03	13.4	10.84	11.53	14.17	13.02	6.85	9.73	13.48	8.16	8.54	3.35	2.94	7.23	6.87	12.18	11.6	6.93	10.86	14.76	11.49	10.48	11.23	11.58	8.05	8.87	10.28	8.28	8.63	5.33	3.56	5.27	5.46	4.39	4.25	4.66
Xvis03_225120	364.37	338.46	393	268.29	220.45	349.82	383.76	432.71	310.26	476.83	346.74	189.4	198.24	356.97	221.84	679.58	668.84	448.31	182.48	207.74	257.71	195.68	308.22	292.26	392.19	356.3	183.84	214.02	416.53	217.9	251.48	291.21	272.6	326.48	326.78	356.45	176.21	161.81	235.09	146.84	263.57	222.67	272.86	214.29	208.95	339.09	342.73	428.15	206.22	236.34	430.98
Xvis03_225122	296.03	286.63	219.61	368.29	475.37	274.78	368.86	313.15	629.5	320.91	265.29	508.59	312.67	278.7	328.96	156.23	192.22	149.58	348.73	423	280.31	382.3	316.8	585.18	303.69	295.78	763.04	275.49	237.42	304.28	359.06	320.39	291.76	287.99	325.95	216.19	273.14	364.13	260.33	343.49	282.56	468.13	313	242.57	461.6	239.31	220.7	212.25	477.7	370.24	379.07
Xvis03_225124	3.23	13.27	2.76	3.3	4.02	3.46	11.24	3.05	7.12	7.49	9.47	18.67	21.13	10.31	11.81	8.06	8.74	2.44	4.71	3.74	5.49	13.8	7.12	10.71	5.92	5.71	26.95	21.35	8	10.57	26.7	5.96	7.1	3.52	14.59	4.38	8.48	5.03	6.82	21.68	9.38	12.25	6.57	8.45	18.55	11.58	7.44	4.1	10.91	16.49	6.18
Xvis03_225125	32.24	32.62	42.21	39.55	31.08	47.91	66.94	49.04	40.68	53.76	61	45.04	72.68	71.14	53.74	42.45	45.86	39.92	43	31.16	39.22	51.36	44.09	39.12	48.38	43.67	35.17	74.01	61.86	58.44	32.8	32.57	45.37	32.52	26.47	38.55	59.34	34.36	42.15	35.69	51.46	39.57	50.52	41.61	40.71	96.89	67.94	83.95	51.91	53.54	60.82
Xvis03_225126	0.1	0.04	0	0	0.04	0.05	0.06	0	0.12	0	0	0	0	0	0	0	0	0	0	0	0	0	0	0.1	0	0	0	0	0	0	0	0	0	0.04	0.08	0	0	0	0	0	0	0	0	0	0.28	0	0	0	0	0	0
Xvis03_225127	0	0	0	0.26	0	0	0.05	0	0.07	0	0	0	0.16	0	0	0.14	0	0	0.12	0.07	0	0.07	0	0	0	0	0	0	0	0	0	0	0	0	0	0	0	0	0	0.05	0.07	0	0	0	0	0.18	0	0	0	0	0
Xvis03_225129	4.07	9.44	8.7	1.47	0.51	0.58	0.13	0.36	0.17	0.19	0.14	0	0	0.15	0.29	0.42	1.1	1.29	1.44	0.77	0.59	0.29	0.15	0.16	0.55	0.08	0.17	0.21	0.38	1.04	1.55	2.28	1.79	4.84	5.05	5.3	2.99	1.44	0.53	0.1	1.86	0.49	0.07	0.38	0	3.14	1.73	1.7	0.31	1.97	0
Xvis03_225130	47.75	45.98	41.82	278.97	221.81	341.31	474.9	440.06	437.46	442.46	377.37	361.01	368.33	449.77	342.01	82.29	78.25	69.39	225.44	177.25	280.85	323.53	329.08	350.41	360.7	363.96	314.38	316.91	427.58	357.51	101.3	86.28	260.74	63.91	38.71	41.41	204.63	163.36	225.02	236.18	295.23	260.9	306.07	241.54	317.46	373.28	432.18	521.02	336.3	376.71	466.35
Xvis03_225131	1.41	0.86	0.77	2.49	0.43	0.74	3.17	4.95	2.01	4.07	10.79	0.34	3.47	2.46	2.68	0	0	0.79	4.1	1.52	3.7	4.63	4.97	0.24	10.11	19.2	1.04	2.43	10.24	27.16	0.4	0	1.14	2.12	0.58	1.14	10.66	0.96	6.33	5.96	12.04	3.81	7.97	14.87	1.07	8.96	19.18	10	0	0	3.37
Xvis03_225132	10.91	9.54	9.68	7.91	6.01	4.9	5.49	8.24	5.9	9.04	3.74	5.78	4.66	5.48	5.49	9.24	5.45	7.14	6.08	5.15	3.94	6.04	8.93	4.35	9.29	4.59	7.13	5.08	8.45	5.69	7.16	5.73	5.1	9.9	8.88	9.06	5.86	5.98	3.82	7.2	7.88	3.81	8.44	6.21	7.24	3.49	3.89	3.99	4.76	4.59	8.25
Xvis03_225133	2.18	7.06	5.27	2.77	1.97	1.59	0.95	1.43	1.35	0.62	0.35	0	1.1	1.89	0.63	2.02	2.23	2.83	2.26	2.99	3.97	0.78	3.23	1.75	2.02	0.72	0.9	1.85	2.93	3.27	0.81	1.81	1.59	2.81	5.71	5.88	2.4	3.64	4.21	1.28	3.06	3.84	2.13	3.39	0.48	4.43	5.84	5.98	0.26	0.28	0.81
Xvis03_225134	0.09	0.28	0.25	0.19	0.17	0	0	0.1	0.36	0	0	0.09	0.24	0	0	0	0	0.07	0.18	0.1	0.06	0.05	0	0.12	0.06	0	0	0	0	0.23	0	0.06	0.06	0.11	0.3	0.04	0.06	0	0	0.08	0.05	0	0	0	0.09	0.94	0	0	0	0	0
Xvis03_225136	7.72	8.43	7.04	7.54	7.44	9.62	6.42	6.12	7.26	6.11	8.25	5.17	4.16	6.46	8.92	5.92	6.24	7.15	5.32	7.25	10.01	5.67	8.24	7.86	7.22	9.69	2.88	4.11	8	7.17	3	4.27	3.94	5.12	6.61	5.46	5.4	7.98	9.23	5.92	5.4	7.38	5.72	10.98	4.33	3.77	5.36	5.34	4.03	3.2	5.92
Xvis03_225137	1.58	1.31	2.15	1.24	1.95	1.71	0.7	1.03	1.77	0.54	0.65	0.67	0.17	0.66	0.56	1.66	2.1	1.34	0.53	1.59	1.73	0.6	0.37	1.29	0.91	0.59	1.31	0.32	0.27	1.18	2.16	1.91	0.83	2.46	1.48	1.88	0.7	0.85	0.85	0.35	0.8	1.4	0.35	0.51	1.45	1.98	0.18	0.48	0.97	0.91	0.48
Xvis03_225139	1.22	0.89	1.15	0.13	0.2	0.12	0.69	0.19	0.07	0.1	0.25	0.82	0.5	0.3	0.48	1.23	0.96	0.22	0.04	0.27	0.45	0.37	0.08	0.2	0.37	0.35	0.04	1.02	0.21	0.41	0.44	0.15	0.29	1.07	0.26	0.68	1.1	1.62	0.47	0.91	0.68	1.45	0.35	0.97	0.42	5.35	0.82	0.84	0.41	0.52	0.06
Xvis03_225140	0.03	0.17	0.04	0	0.39	0.15	0.13	0.08	0	0.17	0.13	0.07	0.06	0.07	0.07	0.08	0	0.16	0.1	0	0.18	0.04	0.14	0.1	0.28	0.3	0.15	0.1	0.28	0.06	0.08	0.26	0.14	0.21	0.23	0.23	0.1	0.08	0.19	0.22	0.04	0	0.19	0.18	0.28	0	0.26	0.86	0.39	0	0.4
Xvis03_225141	67.32	80.95	76.11	58.71	57.78	53.92	61.39	38.86	59.92	47.98	92.81	68.95	57.32	43.89	84.78	71.38	70.55	63.69	52.65	58.15	53.71	59.08	39.48	57.19	47.62	83.22	58.59	57.41	42.78	62.67	73.34	73.71	51.17	57.86	86.31	75.75	34.54	54.38	55.23	84.27	40.62	56.3	64.62	68.88	58.72	26.38	37.69	33.56	87.13	94.46	73.54
Xvis03_225142	0	0	0	0	0	0.48	0	0	0	0	0	0	0	0	0	0	0	0	0	0	0	0	0	0	0	0.37	0	0	0	0	0	0	0	0	0	0	0	0	0	0.15	0	0	0.31	0	0	0	0	0	0	0	0
Xvis03_225144	12.57	4.59	8.58	7.79	9.18	8.49	4.67	8.93	4.03	7.5	9.27	7.9	3.65	8.8	9.29	3.13	2.92	8.97	7.59	10.15	7.85	5.81	7.24	3.89	7.51	8.25	6.08	2.12	8.12	7.95	3.72	9.21	7.41	10.12	5.35	8.2	8.88	11.38	7.66	7.39	8.74	4.55	9.72	8.66	6.66	2.85	7.85	4.73	14.64	5.15	11.89
Xvis03_225145	21.25	16.95	23.49	20.27	19.99	9.08	5.97	9.81	12.12	6.55	3.68	6.51	3.01	7.85	4.21	11.58	9.36	27.61	16.66	21.12	11.57	7.72	6.76	12.48	5.5	6.31	2.52	3.69	4.97	2.97	15.51	25.33	5.22	19.94	18.14	23.47	10.39	16.6	9.3	5.2	7.91	14.07	6.62	5.91	4.32	4.79	7.6	3.53	5.29	2.67	3.72
Xvis03_225146	291.81	134.16	237.55	4.42	22.26	33.44	6.65	25.49	8.79	34.84	29.56	28.5	42.98	35	22.38	2377.75	3091.77	1467.42	1.89	26.08	16.84	8.44	20.32	6.14	27.18	24.04	87.62	21.17	31.26	38.31	962.67	1260.21	213.45	217.17	157.03	243.48	3.67	15.55	21.75	31.29	8.23	4.05	17.28	22.05	65.15	16.34	12.63	34.1	164.27	180.18	33.05
Xvis03_225148	19.78	22.3	26.91	22.49	16.93	18.62	31.33	15.02	17.03	16.27	15.49	31.21	34.88	19.48	24.83	50.22	38.41	56.68	18.55	17.15	17.36	21.59	12.16	14.15	12.42	14.42	33.49	24.97	14.29	15.07	55.02	35.02	30.79	17.04	24.11	27.69	16.28	15.01	14.07	17.78	12.63	15.83	14.38	12.56	24.82	24.71	13.15	18.78	30.51	28.14	32.1
Xvis03_225149	0	0.03	0.01	0.09	0.03	0.1	0.02	0.1	0.16	0.07	0.03	0	0.51	0.08	0.44	0	0.12	0.25	0.02	0.04	0.02	0.1	0	0.06	0.13	0.06	0.06	0.15	0.11	0.17	0.09	0.07	0.14	0.03	0.03	0.1	0.06	0.01	0.13	0.17	0.08	0.04	0.02	0.02	0	0.16	0.08	0.23	0.38	0.16	0.03
Xvis03_225150	0.64	0.49	0.46	0	0	0	2.42	0	2.58	0	0.08	1.37	0.29	0	0.6	0.2	0	0.21	0	0.29	0.21	4.47	0.14	3.59	0	0.26	2.16	0.87	0	0.23	0.21	0.19	0.33	0.45	0.37	0.25	0.13	0.22	0.37	2.23	0.1	3.23	0.26	0.13	0.76	0.4	0	0	0	0.26	0.2
Xvis03_225150	45.95	36.25	57.4	9.41	16.01	18.51	12.58	12.65	13.62	13.23	18.52	20.02	18.17	11.52	17.6	51.67	53.44	37.78	8.89	17.13	15.41	14.52	10.98	13.81	11.06	15.96	22.48	13.02	10.51	13.61	49.75	57.04	23.28	39.49	39.87	53.32	6.31	18.77	14.29	17.25	8.95	11.69	9.14	14.27	21.48	12.31	6.01	8.11	23.99	23.54	18.12
Xvis03_225152	0	0.31	0	0.11	0.06	0	0.09	0.06	0.23	0	0	0.19	0	0.1	0	0	0	0.08	0.14	0.06	0.2	0.06	0.07	0.07	0.07	0	0.08	0.42	0.1	0	0.06	0.45	0	0.12	0.11	0	0.21	0.06	0.06	0.14	0	0	0.09	0.13	0	0	0	0	0	0	0.2
Xvis03_225153	42.93	37.69	9.3	8.99	45.6	8.58	19.89	8.16	36.91	11.03	6.34	23.51	18.1	9.05	7.42	30.36	35.96	14.76	6.31	65.86	5.32	19.33	6.09	37.62	6.68	7.62	10.06	9.22	4.3	8.12	20.87	18.54	7.48	107.77	37.65	8.35	4.7	68.72	6.4	20.82	5.15	46.99	6.18	5.11	14.95	96.37	2.78	12.03	25.59	8.57	11.42
Xvis03_225154	1.74	2.06	0.92	0.16	0.85	0.12	0.05	0.12	0.63	0	0.27	0.47	0.05	0.12	0.16	1.56	1.04	0.95	0.08	0.72	0.34	0.19	0.08	0.68	0.08	0.25	0.34	0.16	0.06	0.4	1.22	1.68	0.19	0.97	1.72	0.69	0.12	0.6	0.16	0.28	0.17	0.83	0.05	0.07	0.18	0	0	0	0.16	0	0.11
Xvis03_225155	38.93	33.07	33.08	26.93	35.62	45.76	52.2	65.33	36.6	94.23	112.96	85.14	87.6	91.06	92.72	55.91	49.77	35.85	20.58	32.81	52.64	47.91	60.07	30.87	90.32	104.43	48.14	66.81	85.68	110.05	63.84	65.08	64.16	37.87	26.78	27.73	36.71	42.02	54.16	70.9	63.74	32.23	92.02	86.17	51.32	81.4	70.45	73.47	125.29	84.43	105.9
Xvis03_225156	0.45	0.44	0.1	0	0	0	0.08	0	0.05	0	0.08	0.34	0	0	0	0	0	0.2	0.12	0.19	0	0.1	0	0.31	0	0	0.07	0	0	0	0	0.34	0.06	0.22	0.89	0	0.06	0.1	0	0	0	0.26	0	0.06	0	0	0	0	0	0	0
Xvis03_225157	1.04	1.63	0.45	0	0	0.13	0.33	0	0.39	0	0.32	0.31	3.22	0	1.3	0.39	0.39	0	0	0.54	0.23	0.62	0	0.48	0	0	0.07	0.71	0	0.3	0.05	0.29	0	30.03	1	0.45	0	8.11	0.2	10.3	0	0.48	0	0.17	0.18	97.23	0.63	0	0	0	0
Xvis03_225158	12.29	9.62	12.87	2.83	1.97	4.83	1.69	11.43	1.19	8.2	5.35	5.86	8.4	7.56	4.88	25.23	25.71	15.41	5.38	2.66	9.21	3.75	11.12	2.25	10.62	7.73	5.04	9.3	7.43	9.82	17.91	16.07	11.8	10.28	9.37	11.7	18.12	4.71	9.27	9.94	14.02	4.82	8.7	9.39	6.44	43.51	13.98	13.68	6.72	6.78	6.79
Xvis03_225159	3.16	1.97	0.15	2.43	3.2	0	0.97	3.3	2.3	2.81	0.09	1.42	1.51	3.48	0	1.17	1.31	1.57	1.07	3.03	0	2.99	3.76	2.66	2.28	0.21	2.56	1.38	2.55	0.38	2.5	5.63	2.57	1.64	1.32	0.14	1.65	3.51	0.16	2.33	2.36	1.58	2.37	0.04	3.5	1.13	2.92	0.09	7.05	3.27	2.53
Xvis03_225160	46.27	34.88	20.81	68.38	46.85	20.35	66.06	75.6	62.32	68.32	29.81	42.32	66.43	59.87	25.52	52.22	52.95	48.66	51	42.56	19.9	47.87	54.58	54.15	56.96	27.09	33.89	51.44	56.53	25.16	40.79	47.42	47.24	44.75	34.73	17.13	31.16	39.35	16.55	40.18	55.7	40.23	53.19	17.07	45.39	71.84	48.1	31.9	62.68	67.76	72.28
Xvis03_225161	0	0	0	0	0	0.36	0.08	0	0	0.07	0.08	0.08	0.08	0	0.24	0.67	0.38	0.25	0	0	0.11	0	0	0	0	0	0	0	0	0	0	0	0	0.1	0.05	0.12	0	0	0.09	0.04	0.05	0	0.08	0.05	0	0	0	0	0	0	0
Xvis03_225162	10.98	15.76	13.32	46.16	22.55	44.75	43.1	56.85	34.23	72.11	88.48	37.36	90.47	75.36	100.97	4.33	7.53	8.74	56.69	23.88	55.43	46.02	47.5	34.13	59.62	73.09	44.8	88.91	66.19	84.97	16.67	18.04	65.5	21.19	15.14	16.44	64.76	37.4	57.9	40.6	57.04	41.9	54.7	73.45	42.72	91.54	64.27	60.25	94.76	79.13	86.28
Xvis03_225163	0.15	0.12	0.05	0.11	0	0.07	0.09	0	0.06	0.08	0.09	0.09	0	0.48	0.28	0	0.76	0.15	0	0.1	0.06	0.21	0	0	0.13	0	0	0	0.19	0	0	0.25	0.06	0	0.11	0.04	0.33	0.42	0.11	0.13	0.23	0.28	0.18	0.18	0.1	0.29	0.36	0.09	0	0	0
Xvis03_225164	23.86	21.27	23.15	31.8	33.41	41.68	50.25	41.27	47.97	42.83	46.98	34.52	36.82	37.2	35.21	30.24	33.84	29.67	38.73	31.7	45.61	48.81	41.61	44.3	42.06	41.15	37.75	46.38	42.49	42.4	27.42	28.41	40.36	25.38	20.88	21.83	32.88	37.44	40.48	32.15	37.15	37.39	41.07	33.06	34.82	47.14	41.84	44.54	63.37	55.33	52.16
Xvis03_225166	23.65	25.45	24.57	12.62	20.41	15.43	15.34	11.82	14.57	13.11	17.55	25.06	21.63	15.75	25.79	14.61	14.67	14.73	14.85	19.22	15.74	21.44	14.31	15.19	13.5	16.2	35.22	14.46	10.31	18.22	16.86	21.17	20.07	17.08	22.89	20.57	10.28	17.98	14.95	18.35	9.79	14.44	14.06	15.41	26.77	8.18	8.11	9.67	30.68	18.61	22.32
Xvis03_225168	3.82	4.31	3.32	3.89	4.94	4.61	5.62	5.46	6.17	7.43	7.94	8.72	6.75	5.33	7.11	1.71	1.96	5.14	5.07	4.66	5.63	8.33	5.12	4.76	5.42	6.67	8.44	6.46	5.31	6.57	4.11	5.56	7.34	3.22	4.03	3	4.13	5.89	6.09	7.09	6.35	5.35	5.28	7.28	4.78	3.73	4.06	4.36	9.96	2.56	9.03
Xvis03_225169	3.27	2.5	2.32	1.77	2.3	2.74	1.17	1.58	5.49	1.21	1.21	1.32	0.29	1.3	0.93	1.65	1.83	2.56	1.34	1.5	1.39	1.16	1.42	1.69	1.2	2.49	0.72	1.58	2.45	1.41	0.75	1.55	0.42	3.34	2.7	1.43	0.78	1.43	1.69	0.65	0.29	2.35	1.03	1.54	1.81	0.73	0.3	2.47	1.36	2.14	0.47
Xvis03_225172	0.52	0.19	0.26	0.05	0.22	0.08	0.32	0.14	0.08	0.1	0.07	0.21	0.17	0.1	0.05	0.32	0	0.29	0.15	0.21	0.08	0.26	0.06	0.1	0.06	0.05	0.18	0.26	0.1	0.1	0.18	0.61	0.17	0.23	0.24	0.12	0.1	0.18	0.16	0.27	0.08	0.24	0.11	0.12	0.1	0.14	0.04	0	0.3	0.14	0.07
Xvis03_225173	0	0	0	0	0	0	0	0	0	0	0	0	0	0	0	0	0	0	0	0	0	0	0	0.75	0	0	0	0	0	0	0	0	0	0.65	0	0	0	0.59	0	0	0	0	0	0	0	0	0	0	0	0	0
Xvis03_225175	0.9	0.89	0.9	0.17	0.3	0.17	0.25	0.19	0.44	0.15	0.73	0.6	0.73	0.29	0.4	1.62	2.76	1.6	0.48	0.3	0.25	0.31	0.19	0.2	0.35	0.77	0.41	0.49	0.63	0.64	1.46	0.36	0.36	1.21	1.1	1.05	0.77	0.86	1.34	1.21	1.12	1.85	0.67	1.75	1.07	6.51	0.84	1.66	0.8	0.2	0.1
Xvis03_225176	0.29	0.1	0.31	0.26	0.06	0.15	0.09	0.11	0.03	0.39	0.58	0.57	0.33	0.52	0.9	0.35	0.35	0.51	0.18	0.25	0.14	0.03	0.21	0	0.17	0.4	0.23	0.14	0.16	0.41	0.66	0.5	0.84	0.22	0.12	0.19	0.14	0.09	0.17	0.23	0.65	0.38	0.38	0.36	0	0.31	0.39	0	0.51	0.99	0.95
Xvis03_225177	2.91	3.17	2.79	3.58	2.38	2.05	1.84	3.24	2.14	3.37	1.71	1.23	2.14	3.88	1.56	4.82	2.69	2.02	3.02	2.98	2.72	2.05	2.38	1.98	3.95	2.66	1.15	3.67	3.89	2.12	2.6	2.31	1.72	1.83	4.06	2.46	2.53	2.12	2.82	1.91	2.65	1.17	3.33	2.83	1.65	2.65	3.14	2.06	2.93	2.88	1.43
Xvis03_225179	3.57	3.73	1.89	5.97	8.35	10.44	7.64	8.12	12.49	9.79	10.79	2.48	9.66	7.46	8.8	2.24	3.15	4.07	4.63	8.2	9.83	9.05	6.91	10.81	6.26	9.07	7.48	7.65	6.04	7.5	7.99	6.55	6.45	3.77	4.03	2.69	1.88	6.69	7.63	5.64	3.41	8.41	5.1	6.58	5.12	1.36	2.84	2.24	7.73	7.21	8.27
Xvis03_225180	1.58	2.77	1.67	2.02	1.43	1.25	1.33	1.76	2.44	2.1	1.7	1.98	1.01	3.21	2.58	2.03	1.87	0.95	1.67	1.33	2.13	1.49	2.39	1.5	2.33	1.94	2.08	0.31	0.6	1.41	1.6	1.56	0.69	1.67	2.51	1.66	2.31	0.94	2.59	2.95	1.52	1.71	1.13	2.73	1.72	2.15	1.73	1	0.9	2.32	0.91
Xvis03_225181	5.74	4.18	5.28	3.45	3.2	4.04	2.31	2.28	2.81	3.52	7.18	5.62	4.4	3.86	7.68	3.6	1.13	4.45	2.78	3.42	3.53	3.95	2.88	2.27	3.11	8.79	6.14	4.42	3.61	5.89	5.39	6.16	6.72	4.41	4.86	4.67	2.39	2.99	4.03	6.01	3.5	2.02	3.83	6.7	2.56	1.6	2.65	1.51	4.76	3.34	7.22
Xvis03_225182	8.05	10.49	6.61	12.46	12.55	8.17	7.41	7.41	13.49	4.65	3.96	4.9	4.14	3.87	3.86	6.7	9.02	8.74	12.85	10.52	9.17	7.18	5.22	11.66	4.08	5.6	3.91	4.85	3.27	3.94	9.62	9.6	6.67	6.14	8.47	5.53	9.15	10.43	6.7	5.09	5.87	12.05	5.3	5.03	4.71	4.96	4.07	2.2	2.6	3.64	2.38
Xvis03_225183	17.13	13.16	19.09	10.64	10.71	4.51	8.83	3.79	11.8	1.71	2	5.13	2.8	1.66	2.07	17.48	19.77	15.47	5.5	11.36	3.29	3.99	2.36	9.03	1.59	2.57	4.44	2.41	1.71	1.89	6.78	9.24	3.4	14.54	11.2	16.67	2.23	6.68	2.9	2.62	2.3	5.96	1.55	2.29	5.97	3.57	1.15	3.96	1.41	4.35	2.61
Xvis03_225184	7.62	12.02	8.82	75.26	64.62	73.39	71.62	66.38	75.69	60.51	59.56	51.86	42.56	60.06	55.08	6.81	5.13	11.23	90.51	64.84	81.66	75.53	68.96	84.49	64.25	69.87	67.41	69.58	80.22	62.83	9.29	9.89	29.86	14.26	15.5	14.4	86.21	65.19	84.47	42.26	60.52	85.77	66.85	55.28	52	68.69	104.65	56.86	29.22	37.68	48.23
Xvis03_225185	1.91	1.62	1.11	1.8	2.71	1.01	0.91	0.64	1.49	0.21	0.4	0.32	0.16	0.26	0.18	1.41	1.45	1.46	3.88	3.18	0.69	0.48	0.7	1.29	0.37	0.44	0.61	0.62	0.1	0.05	1.32	0.98	0.37	1.64	1.62	0.73	2.52	2.08	0.65	0.54	0.73	1.64	0.48	0.39	0.15	1.38	1	0	0.61	0.32	0.39
Xvis03_225186	27.17	25.24	23.13	53.14	66.61	133.07	97.54	129.35	143.45	156.95	164.88	77.23	195.85	141.35	122.1	32.8	33.48	42.89	33.89	62.42	83.59	98.78	87.25	110.35	105	133.12	186.76	154.2	129.28	92.58	85.57	83.37	130.44	31.14	28.33	25.3	33.25	44.26	67.03	58.31	45.61	69.39	71.2	78.83	109.63	45.34	54.69	56.61	171.76	167.92	190.81
Xvis03_225188	4.59	2.84	2.51	3.23	3.25	0.67	1.72	0.59	0.81	0.59	0.37	0.91	2.07	0.4	1.04	1.16	0.89	2.43	3.57	3.37	1.4	2.38	0.71	0.6	0.53	0.69	0.13	1.31	0.92	0.71	1.19	1.2	0.15	4.08	3.69	2.3	1.76	3.04	0.73	1.79	0.84	0.97	1	0.86	0.4	2.5	0.37	0.74	0.44	0	0.23
Xvis03_225189	0	0	0	0	0	0.23	0	0	0	0	0	0	0	0	0.62	0	0	0	0	0	0	0	0	0	0	0	0	0	0	0	0	0	0	0	0	0	0	0	0	0.07	0	0	0	0	0	0.49	0	0	0	0	0
Xvis03_225190	83.32	52.73	53.48	1103.89	615.25	549.79	582.59	426.5	616.25	324.18	282.99	151.95	388.5	320.06	317.38	73.73	73.12	125.58	923.24	784.93	622.63	440.41	383.37	457.7	316.82	355.19	265.4	269.69	288.16	302.77	218.3	179.1	266.54	128.2	55.99	68.4	292.38	405.79	357.67	134.91	233.91	308.43	303.12	197.35	168.55	215.5	419.59	331.81	292	320.41	350.41
Xvis03_225191	9.4	8.28	8.22	9.07	8.7	7.53	9.85	6.08	8.76	5.59	8.74	12.33	9.09	6.33	10.14	9.03	9.16	8.83	13.23	10.43	6.9	12.43	6.06	9.84	6.59	8.42	11.7	11.64	7.34	7.07	14.14	13.59	11.06	7.55	7.68	8.37	8.35	12.25	8.01	11.29	7.18	10.83	7.95	8.29	9.81	12.18	7.41	6.07	15.22	11.46	9.59
Xvis03_225193	1.03	0.32	0.29	0.72	0.96	1.11	0.47	0.81	1.21	0.51	0.49	0.17	0.95	0.53	0.25	1.39	0.3	0.8	0.24	0.96	0.99	1.06	0.78	0.61	0.47	0.67	0.78	1.23	0.09	0.23	1.68	1.33	0.45	0.73	0.29	0.65	0.12	0.97	0.42	0.75	0.41	1.26	0.88	0.67	0.53	0	0.32	0	1.22	0.76	0.34
Xvis03_225194	0	0	0	0	0	0	0	0	0	0	0	0.15	0.28	0	0	0	0	0	0	0	0	0	0.1	0	0	0	0.34	0	0	0	0	0	0	0	0	0	0	0	0	0	0	0.34	0	0	0.16	0	0	0	0	0	0
Xvis03_225196	8.74	6.13	4.46	4.89	9.59	5.66	4.48	5.52	9.95	6.11	4.61	3.62	3.12	3.82	4.38	2.73	3.62	4.97	3.6	8.21	6.63	8.4	4.36	9.01	4.98	5.92	9.39	1.24	4.16	4.18	7.76	11.1	2.86	11.58	9.23	6.31	1.71	7.49	4.66	3.29	2.85	6.17	5.45	4	3.34	1.15	1.45	1.05	3.83	5	4.63
Xvis03_225197	15.45	16.88	12.08	11.32	13.66	23.91	13.17	16.52	25.7	16.54	21.02	8.04	8.64	14.29	16.93	13.36	14.91	15.87	8.79	15.96	23.16	14.62	15.64	29.85	15.71	20.07	24.77	8.4	15.91	14.57	25.21	19.73	12.07	16.2	23.5	18.2	7.61	12.39	18.69	6.97	10.07	23.1	12.74	13.69	15.63	2.76	6.34	7.19	8.16	16.03	10.98
Xvis03_225198	5.27	4.81	10.33	4.73	3.19	2.49	1.39	2.08	3.7	0.51	0.48	2.83	1.44	0.83	2.22	5.91	3.74	8.65	3.23	2.6	1.78	1.57	0.73	1.38	0.17	0.49	3.34	1.38	0.76	0	3.77	3.3	2.19	4.83	2.24	7.41	0.36	1.81	1.09	0.43	0.37	0	1.49	0.61	2.05	1.16	1.43	1.21	0	0.37	2.04
Xvis03_225199	1.92	1.16	0	18.53	122.46	72.39	39.75	86.44	470.86	53.35	20.17	157.51	8.67	53.6	25.43	2.03	1.69	0.17	31.92	113.23	84.97	46.17	79.36	590.28	49.64	36.86	379.58	8	63.7	31.58	37.34	6.28	13	7.17	1.9	0.03	47.14	204.83	63.18	13.7	28	520.05	40	24.47	219.33	7.95	56.85	22.43	51.05	302.29	19.33
Xvis03_225200	0	0	0.15	0	0	0	0	0	0.16	0	0	0.4	0	0	0	0	0	0	0	0	0	0	0	0.19	0	0	0	0	0	0	0	0	0.36	0	0	0	0	0	0	0	0	0	0	0	0.56	0	0.51	0	0	0	0
Xvis03_225201	39.66	44.32	43.57	79.57	53.33	44.78	45.03	55.23	82.12	60.63	51.79	41.41	44.9	61.96	47.17	41.14	32.77	40.7	60.76	50.77	46.71	47.47	47.93	59.86	51.52	53.34	36.59	43.02	56.45	49.74	43.76	45.22	53.76	40.83	37.82	39.25	46.15	39.35	38.22	33.65	41.82	48.21	46.87	40.6	36.01	23.01	39.65	25.29	33.51	43.13	51.5
Xvis03_225203	14.94	19.5	19.18	6.7	8	6	6.68	3.63	7.15	2.54	4.18	6.94	1.7	2.71	3.57	19.3	21.43	17.83	7.73	8	5.33	6.04	4.13	8.6	3.02	3.94	4.09	2.45	3.04	5.91	7.54	10.24	3.9	10.47	18.41	17.38	5.25	8.12	5.24	5.75	4.32	8.7	4	5.03	8.03	1.62	2.5	4.33	2.34	3.02	3.16
Xvis03_225205	0.37	35.5	38.19	9.84	0.8	10.03	0.78	8.14	10.27	1.07	2.75	2.82	0	3.9	7.43	0.98	0	11.94	7.94	0.7	15.25	1.42	4.95	19.67	3.18	8.04	4.08	0	0.43	4.88	0	0	1.12	0	30.23	33.13	3.88	0.2	12.93	1.35	4.86	20.48	6.28	4.52	2.63	0	2	0	0	0	2.83
Xvis03_225206	0	0.58	0.2	0.12	0	0	0	0.05	0.04	0.06	0.08	0.11	0	0.18	0	0	0	0	0.17	0	0.15	0	0.12	0	0	0	0	0	0	0	0	0	0	0	0.37	0.47	0.05	0	0.1	0	0.04	0	0.07	0.05	0	0	0.21	0	0	0	0.09
Xvis03_225207	3.93	10.97	9.39	9.8	4.39	6.36	2.46	4.64	6.73	4.32	8.14	3.77	1.96	4.09	5.67	2.06	1.77	6	5.66	4.73	7	3.3	4.58	7.64	5.23	6.04	3.87	2.66	4.12	5.28	2.73	2.52	4.63	3	11.61	12.19	4.71	3.2	6.39	2.36	4.21	9.45	4.86	6.79	2.82	0.75	2.23	2.35	2.77	4.68	6.22
Xvis03_225208	0	2.82	2.22	1	0	0.98	0	1.33	1.08	0.89	0.66	0.6	0.07	0.68	0.91	0	0	1.55	1.34	0.09	1.84	0.11	1.08	1.31	0.62	0.43	0.85	0	0.75	1	0	0	0.31	0	4.44	2.64	0.85	0.04	1.71	0.05	0.76	1.53	0.82	1.06	1.09	0	0.51	0.51	0	0.1	0.3
Xvis03_225209	3.07	1.66	0.34	3.13	8.94	1.7	2.34	4.13	2.93	1.71	1	2.31	1.85	1.71	0.77	2.73	3.64	4.04	4.19	9.07	2.77	2.85	3.68	3.24	4.2	2.25	3.9	1.37	1.89	2.26	2.16	3.69	2.26	6.55	4.91	1.41	4.82	10.81	3.18	2.4	3.65	4.53	3.41	1.93	4	2.42	2.07	0.68	4.24	3.15	4.22
Xvis03_225210	197.1	129.45	84.95	127.35	340.32	62.24	42.77	99.15	109.73	72.33	44.14	90.36	61.29	67.68	27.94	201.79	171.01	189.92	175.17	388.89	110.39	72.48	134.71	136.34	117.86	57.51	145.24	58.65	52.31	96.11	160.03	201.27	80.36	193.28	92.56	92.92	232.7	168.32	112.69	107.61	177.34	178.09	173.57	84.54	144.07	62.48	142.19	78.46	88.49	46.48	75.06
Xvis03_225211	106.25	151.35	86.59	73.22	96.64	51.05	64.78	108.83	98.97	50.4	13.98	54.24	22.49	63.51	46.16	102.62	105.56	135.13	94.07	145.41	99.98	103.95	80.23	139.36	75.85	52	63.36	9.25	48.62	41.3	62.9	171.44	59.31	167.79	209.81	125.42	106.97	163.59	85.69	118.07	112.96	131.06	108.21	49.54	69.35	86.42	45.55	56.18	42.42	9.76	92.89
Xvis03_225212	1.54	0.6	0.69	0.16	0.76	0.12	0.13	0.14	0.13	0.17	0.11	0.1	0.18	0.06	0.11	0.32	0.23	0.69	0.2	0.9	0.15	0.52	0.17	0.04	0.1	0.09	0.06	0	0.06	0.95	0.05	1.2	0.09	1.57	0.57	1.09	0.2	0.8	0.14	0.14	0.19	0.27	0.36	0.34	0.12	1.39	0.08	0.11	1.93	0.68	0.05
Xvis03_225213	1.37	0.95	4.79	1.6	0.86	2.18	0.19	1.9	0.16	2.35	2.27	0.11	0.29	2.05	2.87	0.77	0.54	2.89	1.47	1.06	2.39	0.27	2.1	0.19	2.03	1.96	0.22	0.07	1.28	2.14	0.4	0.67	1.47	1.5	1.39	3.73	1.97	1.02	2.15	0.34	1.4	0.24	2.21	2.4	0.32	0.18	1.41	1.11	0.14	0.3	1.97
Xvis03_225214	0.26	0.03	0.11	0.31	0.15	0.04	0	0.17	0.06	0.13	0.24	0	0	0.15	0.29	0.36	0	0.12	0	0.17	0.2	0	0.21	0	0.26	0.28	0	0	0.26	0.28	0	0.13	0.07	0.28	0.16	0.12	0.22	0.17	0.06	0.11	0.12	0.06	0.09	0.36	0	0	0	0.34	0	0.12	0
Xvis03_225215	1.61	4.18	14.82	0.27	0.03	0	0.05	0.03	0	0.05	0	0.13	0.05	0	0	13.82	11.5	2.5	0.26	0.03	0.04	0	0.07	0.04	0.04	0	0	0.23	0.39	0.23	0.24	0.03	0.14	0.83	1.93	4.43	0.26	0	0.03	0.07	0.07	0	0.2	0.03	0	0.25	0	0.31	0	0.56	0
Xvis03_225217	3.41	0.17	1.2	0.05	0.28	0	0.08	0.05	0	0.08	0.17	0	0	0	0	1.86	0	0.55	0	0.4	0.06	0	0	0	0	0.1	0.07	0	0	0	0.16	0.75	0.06	1.16	0.1	0.21	0	0.1	0.1	0.04	0	0	0.08	0.06	0	0.14	0	0	0	0	0
Xvis03_225218	0.34	1.03	0.46	0	0.21	0.12	0.15	0.09	0	0.14	0.16	0.16	0	0.33	0.32	2.45	2.64	0.63	0	0.09	0	0	0.34	0	0	0	0	0	0	0	0.67	0.42	0	0.2	0.28	0	0	0.18	0	0	0	0	0	0	0	0	0	0	1.39	0	0
Xvis03_225219	7.9	7.64	4.6	10.18	12.5	21.8	18.41	18.2	12.61	53.36	41.05	47.29	50.95	52.94	49.04	5.41	6.25	5.19	16.14	10.01	29.57	25.82	32.27	16.65	60.83	42.87	37.69	53.1	47.23	60.24	17.98	11.95	33.11	9.14	8.6	5.33	85.75	21.12	30.65	59.65	53.68	24.57	50.87	67.41	33.16	42.83	57.37	37.45	26.69	39.6	35.63
Xvis03_225220	34.59	26.85	56.81	29.84	37.62	5.48	12.93	15.61	20.67	30.9	15.09	21.41	11.64	32.7	12.81	39.62	35.81	38.76	36.19	45.06	7.25	8.2	18.04	24.97	34.58	14.04	5.87	8.55	35.06	17.1	4.51	5.82	26.37	38.17	23.11	51.65	23.41	18.71	9.77	19.15	16.48	20.01	29.15	17.69	4.76	14.08	38.66	18	20.36	14.93	53.56
Xvis03_225222	0.03	0.04	0	0.04	0.12	0	0.18	0	0	0	0	0	0.18	0	0	0	0	0	0	0	0	0.18	0	0	0	0	0	0.27	0	0	0	0	0	0	0	0	0	0	0	0.06	0	0	0	0.04	0.26	0	0	0	0	0	0
Xvis03_225224	4.02	5.71	4.89	8.11	8.1	8.18	13.84	8.49	6.57	13.71	16.63	14.08	17.21	16.37	13.1	6.64	9.46	5.63	6.83	6.46	8.36	12.2	11.01	6.7	14.92	12.5	14.22	19.96	17.74	14.9	10.04	4.85	15.57	5.93	4.47	6.05	14.56	10.51	8.75	16.41	18.4	9.87	16.31	15.16	16.02	39.41	24.69	30.1	15.64	14.99	21.67
Xvis03_225225	1.03	3.25	3.15	6.58	3.16	2.97	4.22	8.87	6.44	2.87	2.81	4.98	6.98	3.4	2.52	2.47	1.7	1.19	19.02	3.59	3.63	3.69	3.91	8.97	8.23	3.3	2.56	15.57	5.46	2.69	1.91	1.29	4.3	5.83	4.3	4.68	23.37	6.62	6.75	6.77	14.13	19.45	7.39	7.63	7.72	108.16	19.76	30.41	5.77	3.42	4.56
Xvis03_225226	8.44	7.46	5.15	5.58	4.44	4.95	3.76	4.75	2.95	6.87	5.63	6.11	4.86	6.99	5.12	20.62	22.44	26.4	3.88	4.5	4.4	3.78	5.67	2.73	5.41	3.45	3.18	3.08	5.81	3.46	18.39	24.75	10.94	5.74	5.96	5.42	3.47	4.31	4.16	4.02	3.83	2.4	4.49	5.17	3.29	2.77	4.04	3.98	4.65	4.37	4.06
Xvis03_225227	1.49	5.39	4.81	2.99	1.54	3.96	1.83	4.32	3.05	4.53	3.35	2.84	1.41	4.86	2.99	2.47	1.59	1.65	3.55	2.2	4.12	2.23	4.01	3.48	5.34	5.47	2.42	2.82	6.45	7.75	0.99	1.98	1.42	2.08	4.42	2.53	7.13	1.97	5.38	2.73	7.58	4.41	7.1	6.72	3.17	6.11	10.87	5.94	0.37	0.55	1.8
Xvis03_225228	6.33	5.99	5.53	22.94	7.26	1.09	3.25	4.29	2.33	2.28	0.69	0.52	0.59	1.55	0.59	0.83	1.27	1.28	22.35	8.23	1.69	2.04	3.24	1.38	2.44	0.89	0.09	1.02	2.81	1.04	0.09	0.37	0.1	4.36	3.99	3.54	6.96	1.57	1.33	0.8	1.15	1.32	1.37	0.78	0.12	1.11	3.55	0.18	0	0	0.34
Xvis03_225229	3.96	2.59	6.76	2.11	0.79	0.65	0.03	0.9	0.27	0.35	0.25	0.6	0.68	0.76	0.47	20.96	23.7	5.86	2.15	0.95	0.48	0.15	0.68	0.55	0.51	0.25	0.34	0.58	1	0.76	2.12	2.71	1.87	4.97	3.2	7.39	1.31	0.63	0.56	0.37	0.63	0.55	0.45	0.48	0.81	1.94	0.63	1.19	0.48	1.64	0.51
Xvis03_225230	0.87	1.19	0.66	4.51	2.23	0.59	1.09	1.01	1.12	0.69	0.17	0.67	5.01	0.93	0.36	0.94	0.84	0.21	3	1.31	1.16	0.66	0.94	1.68	1.74	0.51	0.21	9.7	0.37	1.78	0.37	0.53	1.08	1.12	0.87	0.26	14.97	2.34	2.13	2.2	8.82	4.84	1.52	1.28	1.7	181.66	11.33	26.35	0.26	1.22	0.09
Xvis03_225231	1.31	1.2	0.77	0.53	0.33	0.76	0.49	1.7	0.99	2.87	1.82	1.09	0.68	1.41	2.28	0.86	0.37	0.9	1.04	0.59	1.57	1.61	2.85	1.13	2.69	2.13	1.36	0.75	1.85	1.88	1.12	0.28	2.67	0.72	1.08	1.2	2.99	1.19	1.48	1.5	2.82	0.94	2.95	3.49	0.99	1.14	1.3	0.93	1.66	1.11	3.75
Xvis03_225232	9.81	6.85	6.82	15.34	12.22	12.41	16.26	20.52	22.63	18.9	15.9	8.93	15.61	18.06	16.39	4.67	10.26	6.61	13.08	9.41	14.12	14.45	14.89	15.67	19.75	18.67	14.15	14.3	17.1	19.45	13.58	10.47	12.34	9.62	9.05	7.63	7.93	7.81	10.68	9.35	15.33	10.56	19.12	12.22	10.91	12.1	9.62	17.1	20.63	20.32	21.63
Xvis03_225233	48.48	55.99	34.33	154.21	34.99	24.16	35.22	109.1	26.89	63.39	27.13	23.76	316.79	142.15	24.12	5.88	0.52	16.85	124.57	29.98	72.03	36.41	108.98	8.09	295.88	127.09	1.74	345.8	119.33	150.26	31.47	28.8	307.33	97.62	45.39	47.09	291.25	70.41	35.43	150.51	194.39	47.22	106.89	85.62	15.3	2096.48	180.31	140.11	15.56	71.84	14.56
Xvis03_225234	31.11	3.51	13.06	6.22	32.82	5.35	5.15	7.73	1.09	14.17	15.05	0.45	41.01	17.14	16.33	0	2.15	0	4.58	21.1	16.92	8.35	8.97	1.32	28.6	28.08	1.4	59.27	27.71	94.15	0.55	53.67	23.41	59.15	1.05	18.91	36.7	64.66	22.86	10.61	20.8	3.43	16.39	35.44	0	205.59	29.92	147.02	104.47	12.51	9.13
Xvis03_225235	49.37	21.81	31.47	232.91	93.64	26.83	98.08	80.64	70.45	21.35	3.87	16.2	87.68	44.51	0.13	36.46	45.47	41.8	270.3	86.19	67.37	44.83	50.13	51.39	42.35	31.58	7.16	70.88	24.67	35.02	26.52	42.31	114.98	106.25	30.66	51.06	194.48	83.69	41.03	39.25	110.46	91.92	35.78	27.45	13.8	870.39	97.75	115.79	15.14	17.8	9.76
Xvis03_225236	17.29	8.5	11.33	7.8	8.95	8.44	6.11	6.47	9.93	6.71	5.95	10.44	8.64	5.27	5.25	66.43	69.05	81.6	6.75	8.57	5.6	7.83	5.89	10.1	4.6	3.95	21.45	9.52	6.67	4.84	82.86	62.36	35.34	12.07	8.49	12.25	4.3	6.31	6.51	6.78	4.23	9.26	4.39	5.97	16.54	8.79	5.66	5.19	14.81	18.3	8.81
Xvis03_225237	19.19	16.16	19.49	24.39	28.76	32.08	28.49	28.46	30.88	25.04	28.93	17.44	23.54	21.3	23.52	46.05	53.13	27.73	20.34	31.13	25.2	17.22	17.72	35.28	18.27	26.62	20.45	24.79	25.2	17.75	26.99	32.41	21.34	21.77	19.12	22.28	11.29	21.01	22.3	8.81	17.92	28.22	17.7	16.64	25.01	24.73	30.99	45.95	33.59	30.92	25.78
Xvis03_225238	414.23	407.21	665.42	139.35	181.42	389.36	261.06	342.04	247.29	500.85	870.3	291.56	361.9	417.97	613.72	235.36	224.88	169.6	198.38	231.35	403.61	366.63	503.12	384.93	681.57	1025.93	232.07	402.85	577.71	620.93	168.66	258.04	353.02	405.83	517.19	498.5	467.26	640.88	507.85	782.12	578.42	402.49	781.32	970.03	206.14	299.08	445.14	301.69	724.9	490.15	599.87
Xvis03_225239	75.84	88.92	77.9	431.28	125.68	93.61	109.38	110.95	260.02	68.03	48.75	36.16	41.98	68.14	56.05	152.66	158.64	165.68	230.98	110.06	71.91	40.37	39.36	137.92	35.3	47.44	43.37	31.02	56.72	35.16	199.89	100.73	57.06	85.21	82.42	86	47.74	46.88	40.11	27.29	42.87	61.54	29.81	21.36	36.79	60.13	51.65	67.93	40.88	59.02	57.04
Xvis03_225240	28.23	35.97	35.29	30.2	22.61	17.49	17.76	15.05	22.17	16.42	17.52	24.6	13.91	17.86	18.43	31.24	30.45	27.84	31.84	22.29	18.07	16.15	15.91	20.03	16.17	17.82	17.53	12.55	13.43	21.29	28.67	21.35	19.66	26.62	36.9	34.19	17.43	18.54	17.99	17.58	16.07	17.48	18.01	17.84	17.62	13.36	13.52	16.29	27.24	20.97	19.53
Xvis03_225241	3.56	1.2	4.35	1.4	1.2	0.32	0.93	0.21	0.3	0.38	0.36	0.65	1.22	0.52	0.31	6.79	7.6	5.18	0.85	2.44	0.31	0.93	0.52	0.3	0.17	0.05	0.24	0.82	0.2	0.11	3.57	4.33	0.46	3.98	1.36	3.58	0.98	0.92	0.42	0.79	0.66	0.17	0.24	0.49	0	0.39	0	0	1.35	0.76	0.56
Xvis03_225250	0	0	0	0	0.08	0	0	0	0	0	0	0	0	0	0.12	0	0	0	0	0	0	0	0	0	0	0	0	0	0	0	0	0	0	0	0	0.12	0	0	0	0	0	0	0	0.08	0.52	0	0	0.24	0	0	0
Xvis03_225251	0.86	1.17	0.73	1.66	0.82	5.34	3.25	3.19	2.07	4.71	4.06	3.9	1.54	4.56	3.63	0	0	0.71	2.87	0.92	5.13	2.5	4.35	2.24	8	8.3	0.7	7.63	6.3	5.77	1.09	0.48	2.58	0.92	1.37	0.88	9.96	3.02	7.98	5	11.89	3.43	7.06	10.68	2.12	9.97	12.3	16.39	1.32	1.94	2.92
Xvis03_225253	140.58	142.54	156.47	261.7	197.88	216.67	255.22	228.49	251.28	232.86	220.62	235.43	233.93	219.03	245.43	81.56	81.2	119.47	259.81	180.05	212.73	280.79	226.36	251.63	211.61	227.92	304.52	213.9	193.96	220.75	142.34	141.54	193.42	127.54	165.15	149.67	219.15	168.15	174.26	252.02	191.03	194.42	215.46	196.81	187.76	159.53	145.18	132.85	217.93	147.75	265.45
Xvis03_225257	1.8	1.48	0.81	0.94	0.95	0.99	1.33	0.6	1.34	0.2	0.52	1.06	0.22	0.25	0.24	3.26	3.34	2.41	0.55	0.97	0.28	0.88	0.46	1.54	0.33	0.47	0.86	0.6	0.19	0.27	2.48	1.64	0.48	1.15	1.33	0.46	0.17	0.54	0.2	0.85	0.29	1.25	0.5	0.19	1.06	0.18	0.63	0.58	0.17	2.16	0.47
Xvis03_225258	36.8	42.53	33.33	44.61	45.81	37.42	24.4	33.53	54.62	27.53	31.3	27.48	11.78	25.23	24.77	42.82	41.12	46.77	47.65	49.89	30.58	19.29	25.74	56.18	20.14	37.91	29.07	12.99	24.05	22.24	31.91	46.48	21.78	37.95	44.04	36.85	30.75	39.25	31.81	16.23	25.83	45.95	30.06	27.54	29.83	20.37	29.05	19.59	23.3	30.88	35.72
Xvis03_225261	20.08	19.95	21.5	20.02	15.16	12.6	13.91	10.02	17.6	8.87	11.22	4.76	6.47	8.38	7.2	23.44	34.46	26.71	13.02	15.1	10.34	10.63	7.63	16.1	9.44	11.78	6.21	6.82	9.98	6.56	14.25	14.68	8.02	20.19	19.85	21.53	10.83	14.79	9.43	11.12	9.29	11.96	7.18	9.45	6.75	17.45	9.18	11.86	6.47	7.49	7.87
Xvis03_225262	9.54	18.89	20.41	70.11	22.47	37.32	28.72	37.7	64.57	23.85	19.6	26	13.86	26.99	22.99	19.34	21.27	21.8	58.54	20.97	28.49	20.96	26.37	43.76	17.3	21.64	25.08	10.97	24.86	15.35	13.43	6.1	15.48	11.12	19.31	20.95	29.25	16.11	23.94	14.17	20.28	37.13	18.74	16.81	23.12	19.93	34.56	26.28	8.26	18.4	23.84
Xvis03_225264	0	0	0	0	2.25	0	0	0	0	0	0	0	0	0	0	0	0	0	0	0	0	0	0	0	0	0	0	0	0	0	0	0	0	0	0	0	0	0	0	0	0	0	0	0	0	0	0	0	0	0	0
Xvis03_225265	7.35	1.28	3.44	2.27	5.15	1.47	0	1.13	2.39	0	0	1	0	0	0	0	0	0	5.74	3.39	2.75	0	0	0	1.39	0	0	0	0	1.81	0	1.32	1.35	7.56	6.94	1.93	0	1.14	1.14	0.93	9.88	0	1.89	5.27	0	0	0	0	8.7	0	2
Xvis03_225266	0	0	0	0.03	0	0.16	0	0	0.13	0	0	0.03	0	0.06	0	0	0	0	0	0	0.04	0	0	0	0.04	0	0	0	0	0	0	0	0	0	0.06	0	0.04	0.03	0.06	0	0.1	0	0	0.11	0	0.86	0	0	0	0	0
Xvis03_225267	0.09	0.27	0.34	0	0	0	0.06	0	0.04	0.05	0	0	0	0.74	0	0.35	0.07	0.23	0.21	0.1	0.08	0	0.25	0	0.08	0	0	0.34	0	0.21	0.07	0.12	0.12	0.67	0.14	0.03	2.3	0.2	0.3	0.08	1.53	0.22	0.39	0.19	0	9.26	0.23	1.87	0	0	0
Xvis03_225268	25.3	11.27	9.99	68.53	180.57	171.75	107.9	131.37	66.68	157.26	165.92	78.16	100.28	161.06	180.76	7.97	7.64	5.77	93.68	169.07	293.48	139.82	184.36	113.12	191.8	234.41	89.83	109.86	159.75	196.28	16.25	41.05	68.69	37.59	21.62	15.75	154.45	186.5	256.51	108.39	156.27	147.57	180.33	192.79	71.35	156.58	181.29	212.8	106.85	97.46	122.6
Xvis03_225270	34.15	36.9	47.62	32.13	18.84	32.11	31.62	30.78	37.69	25.95	37.03	33.24	25.69	34.31	32.61	54.78	56.45	49.67	17.26	19.8	18.45	25.51	21.81	25.9	20.09	27.62	43.48	23.28	24.03	26	42.53	36.57	31.72	37.68	41.29	43.28	12.11	19.71	17.33	26.25	23.58	23.41	18.94	27.2	38.62	28.49	20.52	34.23	57.83	38.21	46.14
Xvis03_225271	1.31	1.6	1.24	1.4	1.02	1.49	1.09	1.11	1.29	1.84	2.1	2.6	1.03	1.7	1.52	7.16	4.89	3.15	0.79	0.94	0.98	1.03	1.28	1.4	1.69	1.44	1.51	1.11	2.34	1.21	3.19	2.33	2.52	1.11	1.29	1.3	1.05	1.69	1.42	1.39	1.86	2.08	1.51	1.6	2.46	0.99	0.8	2.86	1.25	3.2	3.03
Xvis03_225272	10.32	15.47	191.04	0	0	4.8	0	7.71	0.17	19.64	6.91	2.13	1.87	8.14	3.75	405.41	459.85	245.31	0	0.16	2.52	0.04	4.66	0.13	12.3	7.11	7.46	1.23	7.23	5.93	87.57	91.97	37.73	4.73	6.8	84.14	0.22	0.49	2.28	0.62	3.28	0.05	5.02	8.09	9.04	0.45	3.05	3.08	5.37	12.59	1.82
Xvis03_225273	42.76	46.31	56.02	105.81	102.04	114.5	123.52	124.9	116.53	140.94	138.56	154.81	137.62	156.37	147.1	37.8	32.7	50.9	147.68	96.96	127.95	158.38	145.05	116.79	143.38	125.09	130.56	148.05	157.52	163.5	40.76	42.56	118	46.37	43.89	56.44	165.8	110.96	120.12	126.35	139.91	119.49	146.98	128.42	103.35	107.98	136.41	109.83	105.89	106.96	139.9
Xvis03_225274	6.35	8.15	8.17	8.06	7.73	5.56	5.34	4.03	7	5	6.28	6.41	4.36	4.64	6.09	5	3.47	4.89	7.93	7.4	5.95	8.41	6.24	6.86	6.86	6.2	7.36	4.18	5.23	8.23	7.55	5.61	3.77	6.52	8.93	8.3	6.92	6.71	6.25	8.03	4.74	6.81	6.99	6.29	5.55	1.66	2.36	1.78	3.88	3.71	2.34
Xvis03_225275	23.96	10.26	22.68	17.81	12.72	5.81	9.02	5.85	8.48	4.52	3.85	2.23	1.08	2.54	2.55	30.22	36.12	22.05	10.99	10.9	4.83	5.56	2.69	4.73	3.93	3.5	2.46	0.55	2.68	0.93	12.03	9.39	2.94	18.28	8.93	22.7	4.51	5.48	4.15	4.52	3.23	4.82	2.54	2.7	1.35	4.6	3.09	1.9	3.15	2.54	5.76
Xvis03_225276	12.73	10.86	8.57	10.67	18	9.23	6.49	5.14	17.02	2.65	5.1	5.2	1.75	3.34	5.21	10.99	13.6	12.29	8.07	19	8.65	4.59	4.06	14.18	3.9	9.04	7.68	1.77	1.9	3.4	8.42	9.11	4.48	12.77	15.68	8.95	2.89	11.23	7.63	3.28	3.76	11.88	3.47	5.87	8.34	1.01	2.41	2.84	4.73	4.4	4.8
Xvis03_225279	0.08	0.1	0.07	0	0.02	0.05	0	0.02	0.02	0.03	0.03	0.06	0	0.03	0.06	4.48	4.78	0.2	0.02	0	0	0	0	0.07	0	0.04	0.02	0	0	0.06	0.08	0.08	0.02	0.08	0.07	0	0.02	0.02	0	0	0.02	0	0	0	0	0	0	0	0	0.05	0
Xvis03_225280	34.7	33.69	40.32	52.4	33.28	30.89	31.62	36.1	45.78	31.21	30.61	20.35	29.57	26.26	29.2	35.6	38.04	37.57	46.31	29.38	34.37	27.88	30.08	31.71	25.48	29.36	22.09	31.86	25.28	24.91	30.81	34.92	24.91	30	30.89	34.72	21.3	20.35	27.45	17.99	22	26.74	24.45	20.82	24.37	25.01	20.99	17.1	25.42	27.89	21.89
Xvis03_225281	2.12	1.12	1.57	0.4	0.55	0.88	0.58	0.95	0.2	1.66	1.39	1.54	1.03	1.54	2.35	0.34	1.11	0.13	0.18	0.33	0.99	0.8	0.77	0.12	0.87	1.07	0.75	1.53	0.86	1.09	0.4	0.77	1.1	1.59	1.12	0.96	1.29	2.38	1.02	2.12	0.86	1.74	1.11	1.76	0.81	3.12	0.87	0.97	1.43	1.25	1.23
Xvis03_225282	3.53	3.78	6.46	5.14	2.44	2.96	2.97	2.51	3.92	1.82	1.81	3.94	1.82	1.2	1.45	8.34	8.2	5.88	4.91	2.32	3.72	3.04	2.44	3.82	1.84	1.84	2.42	2.21	1.02	2.57	3.58	3.64	2.68	3.37	2.94	5.21	3.37	2.27	3.04	2.98	2.59	2.32	1.83	2.19	3.88	1.79	1.71	1.84	1.53	1.61	1.88
Xvis03_225283	8.32	10.11	0	4.5	5.12	17.53	0	22.38	14.21	20.52	69.64	55.3	7.43	124.14	47.04	0	9.39	0	5.71	0	27.38	18.14	38.95	5.78	60.44	54.52	103.58	45.78	16.61	93.3	9.56	5.24	42.82	0	23.01	22.93	5.67	9.06	9.08	25.82	54.04	5.97	37.47	52.21	67.01	49.9	122.36	39.19	68.95	48.06	47.59
Xvis03_225283	1.33	3.14	2.03	2.65	2.03	4.13	4.34	3.6	2.57	11.7	10.67	21.56	12.14	10.85	10.49	1.1	1.24	1.83	2.76	2.16	3.56	5.17	6.6	3.93	9.66	8.23	21.75	8.69	10.28	11.44	4.62	3.36	10.52	1.88	2.65	2.25	6.68	4.36	6.02	12.47	9.63	5.58	10.26	15.57	16.88	3.97	6.95	11.56	14.08	9.93	13.87
Xvis03_225285	1.56	0.1	0.43	0.68	1.91	0.96	0.38	0.31	0.08	0	0.14	0	0	0.31	0.3	2.4	0.32	0.35	0.32	2.27	0.72	1.36	0.19	0	0.1	0.93	0	0.2	0.31	0.12	0.36	1.06	0.3	0.94	0.08	0.5	0.2	2.98	0.98	0.69	0.34	0.22	0.42	0.45	0	0.21	0	0	2.17	0	0
Xvis03_225286	0.77	0	0.07	0.07	0.16	0	0	0	0	0.11	0	0	0.12	0	0	0.72	0.58	0.1	0.09	0.28	0	0.28	0	0	0	0.42	0.09	0	0	0	0	0.16	0	0.46	0.07	0.12	0	0.65	0	0.06	0	0.19	0	0.24	0	0	0	0	0	0	0
Xvis03_225287	12.68	3	1.02	1.57	8.68	1.68	0	11.41	0.14	2.03	1.27	0.15	0	14.2	5.24	0.37	5.29	0.88	2.58	8.21	8.25	0.07	11.48	0.26	1.77	6.18	0.05	0	3.1	0.54	5.31	25.39	3.03	9	4.78	2.67	8.31	28.37	13.46	0.07	10.34	0.05	14.18	4.57	0.1	0.24	13.07	2.27	4.53	0	5.03
Xvis03_225288	0	0	0	0	0	0	0	0	1.43	0	0	0	0	0	0	0	0	0	0	1.35	0	0	0	0	0	0	0	0	0	0	0	0	0	0	0	0	0	0	0	0	0	0	0	0	0	0	0	0	0	0	0
Xvis03_225289	1.51	3.12	4.35	0.48	0.28	0	0	0	0	0	0	0	0	0	0	6.52	13.07	2.03	0	0.1	0	0	0	0.1	0	0	0	0	0	0	2.91	2.48	0.23	1.63	2.43	2.36	0	0	0	0	0	0	0	0	0	0	0	0	0	0	0
Xvis03_225290	3.72	4.39	6.24	1.04	1.04	0.43	0.78	0.21	0.5	0.18	0.04	0.58	0.12	0	0.08	2.4	4.31	1.8	0.63	0.92	0.34	0.64	0.09	0.27	0.06	0.05	0.32	0.3	0.04	0.08	1.6	1.27	0.34	1.76	2.79	5.53	0.15	0.64	0.17	0.1	0.08	0.75	0.04	0.05	0.57	0.07	0.08	0.04	0	0.51	0.29
Xvis03_225291	26.96	37.28	28.76	73.68	64.41	84.31	46.56	63.42	147.68	40.54	45.61	23.88	33.83	27.24	38.79	119.68	117.75	108.59	32.9	59.61	63.57	27.89	26.1	130.66	24.87	38.52	66.41	33.85	29.01	20.05	110.91	85.28	34.16	30.71	50.13	31.09	5.65	25.93	45.81	9.43	12.2	83.04	11.44	19.43	53.2	12.34	13.67	18.46	27.48	74.46	25.65
Xvis03_225292	0.3	1.1	0.16	0.16	0.18	0.21	0	0.16	0.17	0	0.55	0	0	0	0	0	0	0.22	0	0.81	0.39	0.16	0	0.41	0	0.98	0.66	0	0	0	0.17	0.57	0	0	0.99	0.14	0	1.47	0.49	0.13	0	0	0.54	0.56	0	0	0.83	0	0	0	0
Xvis03_225292	6.33	5.43	9.15	3.97	5.49	7.3	6.85	4.56	6.08	1.76	3.14	2.39	2.65	2.48	3.25	10.78	9.37	4.74	1.38	9.08	10.39	8.45	3.56	5.45	4.05	7.46	4.1	1.87	2.59	6.74	7.94	7.9	2.37	6.24	7.59	10.44	3.21	11.81	10.44	8.62	2.67	4.11	2.67	8.82	3.11	5.6	4.06	15.73	3.12	3.65	1.52
Xvis03_225292	7.4	13.18	10.97	5.32	6.26	12.72	7.04	11.54	9.61	11.08	9.4	21.62	8.8	11.48	11.16	12.47	12.49	12.37	5.13	7.04	14.48	10.46	11.63	8.09	10	9.07	22.28	6.54	6.37	9.95	9	6.95	9.2	5.31	14.94	10.69	8.54	10.59	14.78	10.91	9.47	10.43	12.15	14.51	15	6.32	7.01	10.45	6.24	11.67	9.96
Xvis03_225292	0.5	0.39	0.3	0.24	0.33	0.44	0.32	0.24	0.26	0.22	0.59	0.43	3.31	2.25	4.46	0	0	0.2	0.06	0.44	0.95	0.59	0.24	0.06	0.3	1.18	0.79	0.25	0.27	2.03	0.36	0.97	1.22	0.16	0.3	0.71	0.37	0.79	0.78	0.32	0.16	0.39	0.49	0.34	0.91	0	0.08	0.43	1.12	0.92	0.6
Xvis03_225292	3.5	5.03	6.18	3.43	2.29	6	4.38	3.77	2.19	2.43	3.44	5.19	4.29	2.39	3.74	4.33	4.62	3.75	1.74	2.01	5.55	4.45	1.79	2.16	2.66	3.59	2.29	2.02	1.22	2.9	2.53	1.94	2.02	2.59	4.92	6.94	2.16	2.71	5.39	4.7	2.46	2.7	2.42	4.35	5.37	1.94	3.13	2.26	1.62	1.51	2.57
Xvis03_225294	0.1	0.36	0.05	0	0	0	0	0	0.08	0	0.09	0	0	0	0	0	0	0.04	0	0.05	0	0	0	0	0	0.21	0.04	0	0	0	0	0	0	0.03	0.03	0.02	0	0	0	0	0	0	0	0	0	0	0	0	0	0	0
Xvis03_225295	0	2.43	0.46	0.41	0.15	0.12	0.45	0.09	0.48	0.21	0.08	0.92	0.15	0.08	0.56	0	0.09	0.19	0.17	0.05	0.44	0.28	0.06	0.64	0.11	0.09	0.12	0.58	0	0	0.58	0.27	1.03	0.66	2.51	0.47	0.87	0.74	3.16	0.82	3.81	16.24	1.9	3.87	1.19	8.3	3.26	4.14	0	0.49	0
Xvis03_225296	4.92	12.21	12.53	5.01	0.78	0.35	1.47	1.27	0.22	0.71	0.49	0.62	1.44	0.44	0.36	14.45	11.48	13.94	2.96	0.45	1.06	1.11	0.83	0.43	0.61	0.36	0.14	2.02	0.45	0.99	4.69	3.5	10.4	2.06	7.29	5.96	4.57	0.62	0.85	1.84	1.29	1.05	0.56	1.06	0.44	7.67	2.23	0.96	0.05	0.61	0.23
Xvis03_225297	47.19	41.49	75.42	57.29	6.12	1.67	2.53	5.47	8.75	4.75	0.39	1.67	0	5.47	0.13	2.84	4.59	30.44	16.36	12.21	2.49	0.77	3.11	2.73	3.56	0.92	0.31	0.78	3.24	0.24	14.17	4.44	2.81	24.29	14.89	32.02	9.19	2.07	1.53	0.81	1.82	2.02	2.54	0.18	0.85	3.15	23.47	0	0.58	5.95	3.09
Xvis03_225298	4.95	8.51	8.17	5.9	5.11	9.81	11.61	10.12	8.16	10.25	11.23	16.9	10.74	9.11	10.34	8.91	9.15	8.5	6.53	5.64	9.19	10.95	11.83	10.09	11.57	11.28	14.72	12.55	11.43	9.92	12.21	10.67	13.1	4.53	6.97	7.44	10.76	7.39	11.43	9.54	11.87	9.36	10.79	11.51	12.91	15.32	10.3	14.15	9.67	9.79	12.08
Xvis03_225299	1267.97	926.02	1291.12	69.72	351.28	417.18	240.65	267.33	361.43	335.06	409.23	277.58	241.42	235.26	275.55	958.12	977.44	882.71	21.49	310.09	207.6	195.75	191.53	383.45	257.33	317.19	706.46	225.26	218.06	255.1	386.18	375.56	262.13	1390.99	1413	1242.62	28.84	165.96	212.17	160.69	94.86	218.02	175.22	248.63	411.39	101.11	71.47	248.16	393.54	344.36	419.9
Xvis03_225300	24.55	30.81	31.35	9.99	18.21	7.14	3.57	3.73	23.87	1.27	3.06	2.36	3.36	1.44	2.19	84.96	67.61	63.57	5.3	15.28	4.63	1.77	1.83	16.89	1.74	2.75	14.86	2.41	1.22	2.27	21.51	25.21	3.78	26.1	37.58	30.81	0.95	7.29	2.27	1.05	0.45	7.57	0.49	2.92	6.43	0.82	1.11	1.59	8.49	3.74	3.23
Xvis03_225301	11.75	10.57	10.38	19.92	14.14	9.93	18.86	11.33	16.84	11.8	10.19	10.15	21.03	11.03	12.84	5.61	3.93	6.69	24.84	12.67	13.61	25.08	15.93	15.71	11.33	10.88	12.99	23.8	10.19	14.81	6.29	6.87	9.15	9.74	10.12	10.57	24.05	13.41	11.11	15.64	14.23	13.71	12.7	8.38	9.53	17.74	12.15	7.5	9.52	8.84	7.17
Xvis03_225302	85.15	72.73	69.4	34.1	58.42	140.08	59.34	131.61	109.71	136.07	225.26	38.35	83.69	111.28	157.33	175.97	164.06	172.7	14.4	55.15	88.46	51.53	82.4	75.61	107.34	171.08	100.71	64.66	115.81	130.16	180.19	194.67	144.92	103.49	94.94	74.56	14.08	36.15	74.98	55.07	44.67	40.38	70.67	97.74	70.94	44.09	46.01	76	190.75	184.61	195.36
Xvis03_225303	271.07	271.74	316.68	22.02	24.71	2.03	0.59	0.13	19.35	0.24	0.04	0.08	0	0.08	0.04	1.93	2.62	48.22	8.06	30.49	0.19	0.09	0.05	14.64	0.05	0.04	10.72	0.23	0.08	0	2.32	2.74	0.11	282.24	634.63	351.69	0.31	1.41	0.22	0.05	0	6.3	0.04	0	4.87	0.12	0	0	0	0.24	0
Xvis03_225304	0.76	1.37	0.96	0.32	0.58	0.41	0.42	0.57	0.47	0.77	0.54	0.5	0.31	0.82	0.22	1.45	0.53	0.35	0.48	0.57	0.62	0.51	0.71	0.24	0.31	0.38	0.69	0	0.47	0.3	0.47	0.74	0.68	0.42	1.16	0.81	0.32	0.83	0.45	0.47	0.34	0.51	0.53	0.37	0.47	0.35	0.22	0	0.65	0	0.22
Xvis03_225305	0	2.24	9	0	0	0	0	0	0	0	0	0	3.27	0	0	0	0	0	0	0	0	0	0	0	0	0	0	0	0	0	0	0	0	0	0	2.53	0	0	0	0	0	0	0	1.15	0	0	0	0	0	0	0
Xvis03_225305	0	0	0	0	0	0.27	0	0	0	0	0	0	0	0.19	0	0	0	0	0.13	0	0	0	0	0	0	0	0	0	0	0	0	0	0	0	0.11	0	0.13	0	0	0.09	0	0	0	0	0	0	0	0	0	0	0
Xvis03_225306	9.08	13.89	13.42	7.98	8.95	4.27	3.38	2.04	6.81	1.02	1.72	3.03	2.24	2.12	2.94	2.06	3	5.72	9.45	9.6	3.83	5.43	2.39	6.69	1.08	2.43	2.18	1.71	0.63	2.86	0.79	2.9	1.16	7.87	11.04	11.56	6.35	9.95	3.41	3.55	3.49	8.57	2.16	2.61	3.75	1.01	1.55	1.97	0.86	0	1.18
Xvis03_225307	654.12	435.18	940.15	732.73	537.26	1128.85	1053.33	1632.84	480.11	1746.29	2050.64	700.01	1338.26	1612.75	2280.1	704.56	695.73	602.7	899.98	616.2	1819.75	1123.22	1975.29	620.63	2249.3	2595.56	1080.84	1849.49	2358.95	2994.46	664.9	791.6	1942.76	801.55	424.95	861.95	2177.03	994.88	2156.85	1046.1	2475.7	991.56	2008.98	2858.82	779.85	3075.51	3127.43	4726.75	1903.88	2071.81	1880.1
Xvis03_225310	23.29	30.13	24.5	23.89	35.09	55.27	52.72	52.13	40.18	63.8	77.71	77.49	54.7	58.58	72.82	25.04	24.86	23.26	36.76	34.82	49.46	57.4	57.07	47.39	63.41	70.58	61.63	61	65.85	70.43	27.52	27.92	40.69	19.91	29.04	25.14	41.44	40.42	49.84	41.86	47.13	46.15	64.97	62.65	65.2	34.72	47.01	49.25	76.32	60.4	69.9
Xvis03_225311	7.54	5.6	5.97	10.78	16.46	13.62	15.59	5.14	30.79	0.77	1.26	12.28	4.94	0.99	0.95	4.47	4.19	3.92	12.06	15.2	6.64	14.76	1.94	21.99	0.48	0.88	8.38	3.62	0.45	0.31	2.4	2.92	1.64	9.07	4.91	5.23	3.88	13.21	3.92	3.17	0.97	19.77	0.57	1.08	8.21	3.52	0.67	0.99	2.54	2.77	1.38
Xvis03_225312	11.3	14.55	10.56	10.18	10.38	25.01	24.97	37.52	13.12	77.48	85.56	31.34	54.85	68.1	66.91	10.1	10.54	11.08	13.36	10.33	33.29	37.88	49.85	13.7	71.77	81.21	30.54	53.24	71.31	66.61	18.41	16.44	49.64	10.26	12.07	10.3	45.89	18.15	33.95	33.86	41.95	17.17	59.63	62.83	25.98	22.11	53.41	21.33	57.49	49.11	61.35
Xvis03_225313	2.56	4.2	12.39	1.67	0.62	1	0.5	0.3	1.01	0.07	0.28	0.1	0.54	0.3	0.04	2.47	2.96	3.81	1.66	1.09	0.7	0.54	0.37	0.83	0.2	0.38	0.16	0.95	0.17	0.34	0.59	0.22	0.2	1.45	3.09	5.22	0.77	1.06	0.96	0.17	0.28	1.29	0.27	0.57	0.39	0.82	0.04	1.06	0	0.44	0.12
Xvis03_225314	4.88	43.99	37.58	0.22	5.23	78.87	0	0.08	74.43	0.13	77.48	46.69	0	0	66.31	81.8	81.72	0	0	8.66	90.01	0.08	0.1	107.67	0.1	91.55	108.23	0.57	0	47.49	157.35	6.32	0	4.41	62.83	41.62	0.39	9.45	74.15	0	0.09	94.77	0.27	69.04	92.66	0.61	0	48.93	7.2	85.45	0.29
Xvis03_225316	23.17	7.8	20.69	0.14	10.22	11.2	0	0	2.1	0	8.64	2.03	0	0	10.4	51.12	39.69	0	0	14.2	16.35	0	0	4.38	0	13.75	0.8	0	0	10.54	17.32	14.54	0	25.25	7.77	26.16	0	12.76	14.52	0.12	0	8.52	0	18.55	2.11	0	0	5.22	2.72	6.91	0
Xvis03_225317	0.37	0.36	0.07	0.05	0.2	0.21	0	0.19	0	0	0	0	0	0.15	0	0	0	0	0.13	0.28	0.05	0.06	0.04	0.08	0	0.07	0.08	0.03	0.13	0.03	0	0.12	0.12	0.27	0.29	0.04	0.2	0.22	0.09	0.08	0.04	0.14	0	0.6	0	0	0.11	0	0	0	0.16
Xvis03_225317	16.2	2.63	3.12	1.19	5.4	1.36	0.82	0.28	0.18	0.26	0.29	0.34	0.07	0.35	1.19	0.89	0.41	4.44	0.62	5.43	0.52	0.82	0.24	0.12	0.52	1.46	0.27	0.15	0.39	0.75	0.06	3.25	0.68	8.08	3.12	3.8	0.4	4.57	0.75	0.57	0.62	0.32	0.88	1.06	0.42	0.1	0.87	1.47	0.57	0	0.21
Xvis03_225317	4.01	0.58	0.77	0.4	0.28	0.23	0	0.24	0.04	0.21	0.17	0.04	0	0.1	0.45	0.13	0	0.84	0.16	0.47	0.2	0.07	0.1	0	0	0.34	0	0.11	0	0.13	0	0.43	0.12	1.33	0.45	0.7	0.32	0.59	0.06	0.39	0.1	0	0	0.19	0	0	0.31	0	0	0	0.06
Xvis03_225318	1.93	3.79	2.05	0.44	1.75	4.69	0.4	2.21	7.05	4.65	6.96	12.65	0.08	5.63	8.13	5.43	3.01	0.4	1.29	3.46	5.62	0	4.73	6.5	6.31	5.7	15.57	0.37	3.77	9.02	18.14	4.68	2.08	2.09	5.63	2.35	4.99	6.58	5.83	0	7	5.98	6.56	5.05	12.19	0	9.67	5.3	8.41	10.54	4.11
Xvis03_225319	13.23	14.56	15.2	12.44	15.27	11.58	11.02	7.98	15.96	5.2	6.32	6.11	5.23	5.48	8.44	10.45	14.21	8.29	11.82	16.42	11.09	10.34	7.07	16.4	6.85	8.36	5.55	6.16	5.51	7	3.39	6.5	3.47	12.07	14.06	12.45	7.73	14.16	9.72	6.41	5.58	13.25	7.46	6.46	7.18	5.61	8.07	5.85	3.79	5.02	5.19
Xvis03_225321	20.83	31.77	20.55	36.49	52.46	56.87	63.23	37.7	62.12	120.9	111.47	129.99	84.49	135.08	124.53	9.13	8.77	5.84	29.83	41.23	45.65	101.75	57.79	69.5	73.86	90.99	112.37	81.68	99.66	74	38.27	20.47	71.73	22.34	29.13	24.13	35.15	43.64	46.39	50.38	46.32	68.1	56.43	89.5	77.95	16.41	47.9	22.79	83.25	90.71	101.63
Xvis03_225325	0.12	0	0	0.2	0.15	0.34	0.44	0.33	0.21	0.91	0.68	0.06	0.11	0.49	0.23	0	0	0	0	0.13	0.32	0.2	0.25	0.08	0.33	0.67	0.09	0.67	0.98	0.21	0.07	0	0.24	0	0.07	0.06	0.67	0.2	0.4	0.22	0.29	0	0.77	0.46	0.37	0.55	0.56	0	3.56	1.07	1.29
Xvis03_225326	0.94	11.19	8.45	0	9.66	15.07	0.83	0.07	20.36	0	11.91	14.52	0.14	0	10.42	12.18	15.79	0	0	3.49	16.25	0	0.62	20.67	0	11.33	30.81	0	0	9.99	39.94	11.7	0.07	5.03	17.11	5.72	0.07	9.13	16.73	0	0	14.28	1.82	8.17	21.28	0	0	5.38	30.79	16.72	0
Xvis03_225327	0.1	3.28	0.21	0	0	0	0.17	0	0.98	0	0	2.18	0	0	0.36	4.08	1.5	0	0	0	0.13	0	0	1.85	0	0	0.42	0	0	0.5	0.44	0	0	0	3.69	0.35	0	0	0.1	0	0	1.51	0	0.6	1.16	0	0	0	0	0	0
Xvis03_225329	21.79	2.53	9.57	0.02	8.69	6.01	0.31	0	0.75	0.04	5.12	0.79	1.91	1.13	6	25.09	18.76	0	0.03	15.11	7.9	0.03	0.03	1.18	0.13	7.13	0.61	0.13	0	8.26	9.29	11.41	0.03	17.61	5.24	11.68	0.06	13.02	8.21	0.02	0.08	2.2	0.39	10.27	1.18	0	0.59	2.38	3.63	1.76	0.13
Xvis03_225330	0.38	58.13	47.88	0.25	1.21	147.23	0.14	0	150.19	0.08	126.17	92.47	0	0	110.15	100.32	84.43	0	0	5.05	163.27	0	0.2	175.88	0.1	141.08	178.07	0.64	0	99.98	214.51	2.81	0	0.91	76.95	50.11	0.1	4.87	152.48	0.2	0.36	163.17	0.31	100.68	125.68	0	0	65.16	5.45	147.96	0.29
Xvis03_225331	4.18	23.16	10.27	0	7.67	41.34	0	0.15	31.15	0	30.19	26.11	0	0	30.02	33.18	42.19	0	0	9.02	38.58	0	0	36.24	0	25.97	47.85	0	0	23.68	54.22	8.08	0	6.19	41.1	14.72	0	18.06	34.97	0	0	35.8	0.86	32.12	41.45	0	0	19.76	23.1	26.27	0
Xvis03_225332	0	0.14	0	0	0.29	0.08	0	0.13	0.07	0.19	0.54	0.22	0	0.23	0	0	0	0	0	0	0.08	0.19	0.16	0	0.08	0	0.34	0.65	0.12	0	0	0.22	0.3	0.07	0.13	0	0	0.06	0.13	0.21	0	0	0.11	0.07	0.59	0	0.32	0	0.49	0	0.22
Xvis03_225333	0	0.26	0.17	0.07	0	0.08	0.75	0.33	0.03	1.35	0.56	0.43	8.43	2.51	3.22	0	0.07	0.23	0.04	0	0.29	1.01	0.48	0	1.21	0.63	0.75	5.92	0.85	1.33	0.24	1.56	7.44	0.27	0.31	0.21	1.47	0.4	0.22	1.44	1.06	0.21	0.82	0.49	0.18	8.66	0.89	0.91	1.92	1.32	0.75
Xvis03_225334	6.52	9.06	4.64	12.2	7.17	4	4.56	7.08	10.07	4.36	3.91	0.88	1.26	3.65	2.75	15.12	14.91	12.8	6.71	7.71	3.64	2.49	3.22	10.25	3.54	3.52	0.68	1.07	3.78	1.93	6.26	4.55	1.31	6.77	8.67	4.77	3.26	5.5	3.87	2.94	5.04	7.38	3.85	2.88	1.78	3.22	5.51	3.76	1.81	1.98	2.69
Xvis03_225335	10.56	12.18	8.21	9.74	9.37	8.97	5.95	10.15	11.76	11.76	11.95	6.83	6.54	9.79	10.15	10.49	11.4	10.23	9.17	10.96	7.65	6.91	9.72	10.97	10.01	11.08	9.04	8.51	10.5	11.1	6.92	8.95	5.55	7.59	12.75	10.08	5.05	10.55	10.9	7.26	7.05	7.76	10.99	8.55	13.23	4.91	6.78	9.65	12.81	9.5	9.45
Xvis03_225339	0.05	0.07	0.04	0.16	0.09	0.03	0.03	0.06	0.08	0.09	0.1	0.05	0	0.04	0.03	0.12	0.28	0.03	0.05	0.04	0.02	0	0.02	0.1	0	0.04	0.03	0	0	0.06	0.08	0.09	0	0.02	0.06	0.02	0	0.02	0	0.03	0	0	0.06	0.02	0	0	0.07	0	0	0	0
Xvis03_225340	1.97	1.68	2.51	1	0.69	0.16	0.42	1	0.4	1.52	0.84	1.68	0.62	1.85	0.89	3.11	0.51	1.19	1.38	0.75	0.62	0.63	0.63	0.47	0.92	1.24	1.52	1.86	2.05	1.36	0.67	0.74	1.17	0.42	1.62	2.67	2.36	0.63	1.11	2.53	1.23	0.99	0.82	1.62	1.6	2.71	2.33	0.22	0	2.03	0.87
Xvis03_225342	0.87	1.06	0.85	1	0.45	0.3	0.37	0.24	0.36	0.67	0.53	0.42	0.22	0.74	0.49	0.74	0.65	0.53	0.73	0.27	0.59	0.52	1.11	0.28	0.49	0.2	0.24	0.52	0.26	0.93	0.57	0.6	0.21	0.51	0.77	0.91	0.84	0.31	0.98	0.62	0.63	0.65	0.59	0.66	0.25	0.84	1.06	0.31	0	0.66	0.25
Xvis03_225343	1	0.63	0.33	1.04	0.77	0.29	0.32	0.19	1.02	0.35	0.72	0.62	0.36	0.41	0.33	0.34	1.42	1.2	0.45	1.01	0.42	0.46	0.23	0.95	0.16	0	0.44	0.41	0.3	0.46	1.67	0.66	0.27	0.81	1.04	0.65	0.95	0.47	0.34	0.6	0.38	0.62	0.11	0.19	1.45	0.63	0.06	0	0.65	0.83	0.66
Xvis03_225344	42	35.02	37.9	17.82	24.77	34.93	21.86	30.05	47.13	19.55	23.9	27.02	24.97	17.09	21.68	139.42	139.17	104.67	11.4	23.69	21.84	20	18.48	35.17	16.99	19.09	37.51	21.98	17.46	18.12	97.05	108.26	66.6	35.57	34.49	31.98	4.56	17.02	22.25	12.03	9.18	20.77	10.03	17.83	37.4	6.95	9.57	21.01	39.9	43.42	17.88
Xvis03_225345	70.96	55.47	66.78	77.83	74.74	73.59	95.83	89.64	89.58	97.59	85.81	95.05	122.47	100.68	101.14	121.92	119.7	80.1	65.65	66.83	65.4	78.93	70.65	75.75	82.41	86.01	91.11	90.29	76.41	90.18	92.53	93.06	104.09	69.19	55.5	62.11	50.1	60.47	59.85	60.08	65.61	58.82	68.51	66.06	82.68	111.13	66.77	99	106.38	118.89	118.44
Xvis03_225347	0	0	0	0	0	0.17	0	0	0	0	0	0.08	0	0	0	0	0	0	0	0	0	0	0	0	0	0	0	0	0	0	0	0.52	0	0	0	0	0	0.09	0	0	0	0	0	0	0.25	0	0	0	0	0	0
Xvis03_225348	0.75	1.73	0.62	0.61	0.23	0.39	0.08	0.2	0.21	0.31	0.35	0.45	0.08	0.09	0.27	11.2	5.39	3.17	0.13	0.2	0.12	0.1	0.32	0.13	0	0	0.28	0.26	0.09	0.08	1.67	0.95	1.34	0.62	1.35	0.56	0	0.05	0.2	0.17	0.11	0.2	0	0.36	0.19	0.98	0	0	0.52	1.23	0.54
Xvis03_225349	0.31	0	0.34	1.35	2.29	5.24	0	3.7	0.71	5.65	8.09	0.3	1.12	4.98	4.74	0	0	0	0.85	2.35	2.86	2.73	3.76	0.43	6.23	4.07	0.92	4.3	5.61	13.48	0	1.58	0.8	0.38	0.34	0.57	1.28	1.7	6.44	1.66	3.3	0	8.45	8.63	0	2.8	4.6	5.89	0	0	4.77
Xvis03_225349	6.56	6.31	7.66	5.94	7.08	7.76	6.18	10.37	10.28	10.21	10.53	6.36	14.5	9.65	11.26	10.2	7.04	9.58	5.64	6.2	8.36	10.13	11.89	9.66	9.56	13.86	13.16	10.86	10.12	11.94	7.6	7.31	6.83	5	6.44	7.11	6.64	5.53	8.36	7.06	7.86	6.81	9.76	9.37	9.49	6.7	6.94	4.59	9.11	13.45	6.93
Xvis03_225350	7.48	11.51	8.18	6.07	4.93	5.49	10.47	14.68	8.51	23.15	9.31	2.18	16.99	16.63	25.55	21.01	33.66	17.09	7.68	6.03	2.67	6.44	15.7	2.87	6.9	9.68	6.05	36.41	31.56	19.68	8.75	2.8	10.29	4.49	0	10.31	13.48	6.11	14.57	8.5	8.81	11	7.75	19.64	23.19	0	1.38	5.19	32.08	5.41	15.01
Xvis03_225351	0	0	0	0	0	0	0	0	0	0	0	0	0	0	0	111.56	118.98	0.52	0	0	0	0	0	0	0	0	0	0	0	0	0	0.04	0	0	0	0	0	0	0	0	0	0	0	0	0	0	0	0.27	0.08	0	0
Xvis03_225352	1.87	10.18	5.01	2.72	2.41	2.2	2.59	2.45	3.71	2.85	1.37	1.65	0.98	2.01	5.39	13.39	3.49	6.65	0.53	2.76	4.72	0.92	2.66	3.88	2.04	3.19	6.92	1.2	1.97	3.76	2.39	3.57	0.93	1.38	6.35	2.87	3.61	3.19	4.39	1.47	2.52	2.27	2.43	3.7	2.11	0.78	0.76	4.92	0.14	1.16	1.33
Xvis03_225352	18.9	27.61	10.41	10.08	22.96	9.58	3.76	11.37	11.94	3.68	2.49	13.01	0.77	3.08	4.49	52.29	51.85	19.31	6.83	39.75	12.61	6.7	7.64	18.58	4.07	6.47	11.91	1.32	4.94	5.64	7.05	19.49	2.99	26.17	34.72	11.91	7.81	39.83	10.87	3.65	6.71	18.96	6.7	7.73	10.25	5.23	3.24	5.67	2.88	6.88	4.9
Xvis03_225353	0.48	0.59	0.26	0.52	0.89	1.68	0	1.56	0.55	0	2.23	0.92	0	0.48	0	0	0	0	0	0.52	0.63	0.26	0.65	0	0	0	0	0.66	0	1.25	0.28	0	0	2.03	0.27	0.66	0	0.53	0.78	0.86	0.28	0	0	0.3	0.49	2.88	1.77	0	0	0	0
Xvis03_225354	1.45	1.57	0.73	1.09	0.61	0.47	0.5	1.08	0.89	0.28	0.31	0.53	0.3	0.11	0.95	1	0	1.42	0.38	1.32	1.61	0.12	1.12	0.85	0.22	0.36	0.98	0	0.33	1.06	0.76	1.76	0.14	1.34	1.72	0.51	0.46	0.61	0.61	0.1	0.65	0.72	0.3	0.14	1.12	0	0	0.63	0.62	0.16	0.32
Xvis03_225355	0.89	0.44	1.05	1.03	2.16	1.21	1.93	0.92	0.99	1	0.76	1.79	0.73	1.38	1.17	2.42	1.88	1.46	0.52	2.12	0.64	1.32	0.6	0.6	0.85	0.89	0.93	1.28	2.05	0.44	1.28	1.28	1.06	0.91	0.79	1.27	0.53	1.81	0.59	1.06	0.5	0.92	0.61	0.87	1.66	0.77	0.43	0.53	0.71	1.86	2.59
Xvis03_225356	210.09	186.35	226.13	14.68	45.21	48.19	24.01	24.26	51.17	28.81	56.29	16	25.28	29.38	43.1	261.55	245.92	178.23	6.29	44.59	32.27	16.6	15.2	37.31	19.06	43.82	37.71	23.12	22.47	47.5	106.84	86.42	33.77	196.05	230.63	204.58	5.79	18.12	27.22	10.41	10.6	26.34	14.45	29.87	21.99	8.9	8.51	25.29	34.75	48.58	33.8
Xvis03_225357	0.15	0	0.05	0	0	0	0	0	0	0.04	0	0	0	0	0	0.67	1.06	0.26	0	0	0	0	0	0	0	0	0	0	0	0	0	0.03	0	0.03	0	0.05	0	0	0	0	0	0	0	0	0	0	0	0	0	0	0
Xvis03_225359	29.94	32.99	27.02	43.02	72.74	137.7	112.06	109.41	82.91	158.34	170.18	148.45	122.79	148.54	151.29	29.34	28.46	26.61	42.18	56.45	99.56	100.42	125.7	96.76	166.65	150.6	154.45	138.02	171.82	128.04	22.72	23.15	76.51	22.66	26.16	23.48	106.15	90.97	102.13	89.56	111.06	92.11	140.38	134.67	129.68	103.06	179.08	134.08	119.8	92.22	169.65
Xvis03_225360	13.26	14.58	9.86	5.48	6.4	7.53	7.72	6.13	4.14	6.15	7	7.44	9.95	3.36	6.67	19.18	18.05	13.25	7.2	4.55	6.52	8.22	7.7	4.84	10.05	10.86	5.25	8.96	5.36	9.73	11.69	15.41	7.75	9.93	12.33	11.91	9.62	7.3	7.73	11.33	8.62	9.1	8.82	10.9	9.2	10.02	8.85	14.38	7.63	4.08	7.89
Xvis03_225362	3.35	4.23	2.74	3.1	1.64	1.43	1.86	2.02	1.18	2.06	1.29	1.08	3.58	2	1.55	2.78	4.84	2.75	3.19	2.15	2.55	1.61	2.25	1.69	1.85	1.3	1.39	3.33	2.36	1.92	7.26	4.43	2.76	3.34	4.04	3.12	6.09	3.65	2.53	2.98	3.64	2.41	2.87	2.64	1.35	10.9	4.3	3.33	2.34	5.43	1.42
Xvis03_225363	44.83	44.95	43.56	22	22.92	19.6	13.99	17.85	30.58	16.22	22.35	10.76	9.87	16.33	22.72	12.46	10.35	29.23	20.79	27.81	20.87	16.45	20.24	33.68	21.5	22.85	14.92	10.96	16.12	23.1	10.58	21.43	14.85	34.17	44.42	33.26	15.7	26.2	23.74	21.89	23.45	28.84	22.08	25.25	13.94	14.82	16.86	19.91	14.24	5.97	11.39
Xvis03_225364	10.19	3.58	10.28	2.07	13.84	7.48	4.27	1.99	2.43	3.51	6.78	0.33	1.56	3.88	15.08	11.43	6.46	2.23	1.48	18.62	5.48	5.06	5.21	3.59	6.85	13.4	0.6	0.96	1.68	15.77	4.62	6.77	0.43	8.64	9.66	3.04	4.53	22.7	3.89	18.27	8.23	8.84	1.59	16.45	1.37	3.14	2.21	2.29	3.04	2.18	1.55
Xvis03_225364	0.06	0	0	0	0	0	0	0.53	0.18	0.01	0.19	0	0	0	0.25	0	0	0	0.09	0.08	0.34	0.27	0.14	0	0.32	0	0.03	0.18	0	0.16	0	0	0	0	0	0	0.26	0.27	0.13	0.38	0.21	0	0.2	0.09	0	0.24	0.04	0.12	0.24	0	0.15
Xvis03_225367	0	0	0	2.48	1.3	0	6.68	1.64	2.78	0	0	0.07	0	0	0	0.46	2.33	0.15	20.52	6.71	1.24	3.34	2.24	5.91	0	0	0	0.49	0	1.03	0	0	0	4.59	2.59	2.52	1.14	3.51	0.33	0	0.12	2.77	0.19	0	0	0	0	0	0	0	0
Xvis03_225369	0	3.4	0	2.32	0.28	0	0	1.65	0.24	0.86	0	1.89	0	1.98	0	0	0	1.4	3	0.11	0.13	0	0.7	0.69	0.85	0	0.46	0	0.68	0.19	0.16	0	0.41	0.27	5.94	0	1.87	0.9	0	0	0.72	2.34	2.41	0	3.75	0	2.75	0	0	0	0.76
Xvis03_225370	7.08	8.97	4.02	15.4	38.11	30.48	90.21	31.26	48.3	33.3	37.53	74.13	72.02	35.33	31.66	9.75	8.91	7.42	18.93	33.37	30.65	80.63	31.1	48.73	32.79	32.68	52.26	76.43	35.16	33.32	14.39	11.5	14.46	9.35	9.7	4.49	32.65	51.63	32.66	63.29	35.36	54.62	39.88	30.79	60.13	56.34	43.5	37.96	61.46	58.46	31.09
Xvis03_225371	0.59	12.31	10.99	2.25	0	6.62	14.87	5.74	10.79	6.82	13.7	16.32	14.81	2.95	15.16	1.33	2.66	7.52	4.45	0.32	8.14	23.58	4.36	7.78	7.08	14.15	10.85	6.52	8.28	19.94	4.4	1.12	3.05	0	20.85	13.07	5.28	0	12.86	18.13	3.48	13.6	12.28	8.92	11.93	7.95	1.09	5.58	0	2.58	4.52
Xvis03_225371	0	0.62	0	0	0	0	0	0	0	0	0	0	0	0	0	0	0	0.76	0.7	0	0.67	0	1.37	0	2.03	0	0	0	0	0	0	0	0.66	0	0	0	7.69	0	2.22	2.72	3	0.73	1.84	5.12	1.03	3.04	3.75	0	0	1.48	0
Xvis03_225371	1.86	18.89	11.45	5.14	2.57	14.76	12.92	8.5	9.03	7.26	11.91	21.53	10.73	10.58	26.5	5.1	2.98	5.26	5.68	3.41	16.33	17.29	10.71	10.65	9.58	12.2	16.61	9.47	6.13	17.73	5.49	2.42	10.41	2.5	39.77	12.74	9.02	4.76	16.49	19.03	8.42	12.82	10.05	16.11	59.66	15.26	7.39	8.17	8.85	7	8.6
Xvis03_225372	0	0.9	0.3	0	0	1.31	0.17	1.04	0.92	0.7	2.63	2.61	0.69	0.42	3.37	0	0.72	0	0.07	0.11	2.3	1.09	0.19	1.24	0.89	3.2	1.79	1.82	0.38	1.54	0.74	0	0.67	0	1.97	0.64	1.48	0.06	2.28	3.44	1.39	3.63	2.25	4.08	2.36	2.23	0	0.82	1.16	1.49	1.68
Xvis03_225373	27.21	25.18	22.05	21.08	28.99	27.75	34.56	24.79	25.24	34.35	39.29	46.78	46.14	31.12	38.99	16.74	13.78	16.01	31.03	33.15	28.95	38.2	35.4	33.66	34.69	38.3	47.22	46.47	34.39	38.96	31.97	20.95	35.83	29.67	31.47	28.06	27.64	35.96	31.38	40.75	31.56	32.23	37.4	37.42	40.16	24.27	24.97	24.47	45.01	48.44	46.69
Xvis03_225374	5.1	5.5	5.43	2.86	2.55	1.37	1.11	2.4	2.26	1.62	1.55	2.1	1.11	1.87	2.03	3.64	3.93	2.41	3.79	2.65	2.04	1.68	2.08	2.08	2.04	1.32	2.51	1.35	1.62	2.18	2.07	3.04	2.06	4.86	4.84	5.23	4.63	2.06	1.74	1.98	2.55	2.96	2.33	2.55	0.73	3.63	1.81	1.61	1.1	1.55	1.47
Xvis03_225376	23.95	22.45	27.01	33.71	21.67	16.73	19.33	18.67	28.2	9.32	8.34	11.6	11.65	13.18	9.76	33.46	29.44	24.96	30.68	20.88	14.75	17.51	15.31	28.76	10.51	7.38	15.63	10.6	11.6	9.71	8.99	9.48	7.38	23.38	23.6	20.69	13.62	19.64	13.92	9.62	10.05	23.56	9.08	8.8	13.54	19.57	18.42	12.68	9.27	5.42	8.85
Xvis03_225378	353.93	130.98	234.55	31.24	46.78	92.52	68.25	35.93	70.02	20.78	45.07	25.6	31.75	29.8	53.01	306.87	356.15	132.13	30.37	56.93	46.8	48.85	19.18	82.21	21.65	36.45	18.89	22.36	21.13	26.17	34.78	45.94	17.88	355.72	165.02	184.98	21.63	76.63	44.07	42.19	20.85	89.53	20.52	27.38	26.22	33.95	21.8	54.81	18.41	29.48	17.93
Xvis03_225381	3.32	5.12	2.38	9.2	9.51	11.86	8.67	14.6	16.21	19.9	21.8	12.55	11.93	20.52	19.18	3.3	4.28	4.39	8.59	7.77	10.84	12.63	14.1	13.44	18.99	13.92	9.58	11.25	19.84	19.4	4.28	4.67	10.31	3.3	4.78	3.51	11.83	9.73	11.25	12.75	15.04	11.32	20.05	13.71	10.98	8.24	18.33	12.02	21.55	11.98	17.74
Xvis03_225382	30.1	24.48	26.59	151.72	152.13	171.73	249.75	286.36	123.9	462.39	295.59	263.32	448.92	506.3	322.01	15.02	16.98	24.99	226.33	133.36	192.68	290.65	327.43	126.71	384.01	236.34	241.84	412.52	418.08	309.14	71.34	39.39	273.05	38.3	21.98	23.97	316.28	182.91	199.99	239.73	277.41	144.17	339.27	259.67	173.08	222.62	389.62	204.4	389.8	370.12	410.8
Xvis03_225383	0	0	0	0	0	0	0	0	0	0	0	0	0	0	0	0	0	0	0	0	0	0	0	0	0	0	0	0	0	0	0	0	0	0	0	0	0	0	0	0.33	0	0	0	0	0	1.11	0	0	0	0	0
Xvis03_225384	0.03	0.06	0	1.21	0.19	0.6	0.5	4.69	0.17	3.82	2.97	0.17	1.45	4.51	1.54	0	0	0	7.1	0.55	2.53	1.03	7.98	0.77	7.22	3.81	0.3	2.87	7.61	3.56	0.35	0.03	1.25	0.28	0.03	0	6.63	1.03	2.96	2.82	8.19	2.03	7.04	4.58	1.03	4.78	10.16	6.8	0.14	0.16	3.66
Xvis03_225386	0.19	0	0	50.58	1.65	5.37	2.41	6.83	2.85	6.95	1.42	13.51	20.93	7.27	0.36	0	0	0	16.79	10.96	1.76	9.22	2.57	1.06	5.62	1.25	1.41	41.79	29.93	7.3	0.44	0.97	5.69	5.54	0.85	0	277.62	43.35	3.96	85.24	58.44	14.07	18.36	15.68	10.45	230.33	13.43	9.06	29.21	20.67	6.96
Xvis03_225387	4.91	4.68	2.5	2.08	4.27	1.22	0.31	1.48	1.25	1.85	0.9	1.68	0.13	1.75	0.79	4.78	6.28	1.99	2.12	5.34	2.15	1.09	0.55	1.38	1.23	1.39	0.56	0.9	0.68	2.25	0.69	3.55	0.24	5.49	5.6	4.37	1.74	6.46	1.79	1.28	1.93	1.73	1.77	2.12	1.04	0	0.47	0.4	1.26	0.52	0.65
Xvis03_225388	0.7	1.66	0.21	0.84	0.62	1.81	1	1.73	0.92	4.4	10.66	2.1	2.22	2.99	10.79	3.67	6.59	1.8	0.62	0.49	4.27	0.81	1.49	0.41	4.35	7.03	1.01	1.65	2.88	6.37	3.58	2.42	2.93	0.65	1.69	0.58	1.61	1.9	3.23	2.47	1.46	0.52	3.64	10.51	2.7	4.74	5.3	6.46	13.44	11.2	5.44
Xvis03_225390	0.09	0.12	0	0	0.12	0	0	0	0	0	0	0	0	0	0	0	0.63	0	0	0	0	0	0	0	0	0	0	0	0	0	0	0.12	0	0	0	0	0	0	0	0	0	0	0	0	0	0	0	0	0	0	0
Xvis03_225391	0.25	1.21	0.81	1.07	0.43	2.17	0.38	1.26	2.7	1.22	0.39	1.01	1.14	1.48	0.6	0.4	0.4	0.58	1.79	0.38	1.94	0.58	1.7	3.32	0.94	0.46	1.76	0.29	1.13	0.18	0.08	0.58	0.77	0.59	1.17	0.33	0.87	0.66	1.8	0.44	0.87	2.39	0.77	0.4	2.49	0.84	1.11	1.73	0.59	0.51	0.34
Xvis03_225393	2.38	11.06	6.88	3.51	4.94	5.88	12.61	1.86	12.61	1.82	3	8.39	3.57	2.27	1.57	3.4	2.63	1.03	4.1	4.04	4.42	9.14	2.08	20.54	2.02	3.74	4.75	3.13	1.45	1.25	0.39	0.35	0.71	2.69	8	5.39	4.68	4.85	5.46	4.84	3.24	23.72	1.18	2.69	8.2	6.27	2.73	3.71	0.29	3.21	0.72
Xvis03_225396	0.05	0.2	0.06	0.12	0.2	0	0.1	0.06	0.06	0.36	0.2	0.36	0	0	0.1	0	0.12	0.24	0.07	0.23	0.07	0.18	0.07	0.15	0.43	0.12	0.63	0.15	0.22	0.37	0.12	0.27	0.14	0.06	0.36	0.15	0	0.12	0.06	0.19	0.13	0.08	0.2	0.2	0.98	0	0.1	0.51	0.15	0	0.31
Xvis03_225398	4.12	6.01	5.66	4.06	13.32	19.34	20.51	7.18	11.34	9.9	24.67	26.45	24.23	10.51	22.68	8.82	14.24	8.58	4.87	9.77	14.24	19	8.31	10.63	8.87	19.91	19.55	30.22	11.65	24.87	7.4	8.06	7.69	4.61	4.94	5.07	4.19	11.11	14.47	21.91	8.21	10.51	10.35	20.82	19.69	26.65	9.12	35.46	40.97	29.1	17.67
Xvis03_225399	16.05	14.12	16.18	43.64	34.29	52.89	35.31	54.93	46.03	58.85	58.16	28.11	36.6	52.95	46.68	9.68	7.8	10.45	46.9	32.74	46.77	38.16	51.95	39.1	45.16	56.88	36.37	39.62	53.57	44.3	18.27	20.56	35.56	15.51	12.89	15.65	37.7	28.41	36.06	19.81	28.66	25.91	42.17	35.08	20.92	23.38	35.82	17.89	41.13	39.78	44.11
Xvis03_225400	2.38	2.93	3.41	2.05	1.86	0.71	0.94	1.01	1.75	0.41	0.13	0.27	0.23	0.33	0.05	2.19	0.84	1.46	3.32	2.35	1.24	1.11	1.38	1.78	0.73	0.34	0.5	1.13	0.65	0.56	0.6	1.16	0.49	2.14	2.68	2.72	2.17	1.85	1.09	1.17	1.3	1.61	0.64	0.32	0.72	1.76	1.29	0.52	0.23	0.41	0.08
Xvis03_225401	1.57	2.3	0.87	0.03	0.37	0.04	0.22	0.19	0.1	0	0	0.03	0.16	0	0	0.13	0.2	0.54	0	0.25	0	0.32	0	0.37	0.12	0	0.17	0	0	0	0.27	0.34	0	1.03	1.98	0.97	0	0.06	0.1	0.08	0	0.3	0	0	0.18	0.09	0	0	0	0.09	0
Xvis03_225401	2.99	4.47	4.69	2.68	3.35	2.55	3.74	3.23	5.05	0.64	2.65	2.11	1.4	0.78	0.5	7.9	4.97	5.07	2.31	2.25	3.59	2.13	1.92	3.79	0.69	1.13	1.34	1.8	1.3	0.45	2.98	1.48	0.84	4.07	2.29	3.6	1.79	2.99	2.55	2.55	1.07	2.81	1.18	1.8	1.58	1.17	0	0	0.25	0.76	2.24
Xvis03_225402	0	0	0	387.2	50.99	194	10.15	399.4	55.03	89.44	23.26	2.98	4.78	73.13	29.09	0	0	1.18	137.43	55.55	142.81	3.22	183.83	25.46	75.97	65.17	0.23	3.88	61.25	28.61	0.72	0.04	6.27	1.5	0	0.14	53.92	35.63	69.58	3.59	65.9	12.79	36.98	18.56	0.95	7.94	56.19	36.15	5.22	0.46	14.13
Xvis03_225403	10.46	10.13	10.31	9.73	10.82	6.36	2.78	4.59	8.49	3.83	5.1	2.28	2.35	2.95	4.63	12.69	11.33	8.85	6.21	10.88	5.8	2.09	3.4	6.65	3.13	5.6	1.67	1.61	3.26	2.42	4.69	5.39	1.69	10.93	12.08	11.7	2.51	7.66	5.97	2.76	3.27	5.61	3.54	4.03	2.29	0.79	3.3	3.22	4	4.46	3.68
Xvis03_225404	0	0	0	0	0	0	0	0	0	0	0	0.11	0	0	0	0	0	0	0	0	0	0	0	0	0	0	0	0	0	0	0.26	0	0	0	0	0	0	0	0	0	0.27	0	0	0	0	1.03	0.42	1.08	0	0	0
Xvis03_225405	8.66	7.34	7.21	6.43	6.4	4.97	5.95	3.94	4.19	2.63	2.51	4.05	3.13	2.31	2.86	37.9	32.28	17.03	4.37	6.52	4.18	3.29	3.14	3.23	2.36	2.21	1.4	5.77	2.29	1.7	8.77	8.84	3.63	10.59	7.19	11.69	1.7	5.56	5.17	2.67	2.21	3.39	2.69	3.16	4.29	1.14	1.06	0.16	6.09	4.8	3.15
Xvis03_225406	1.38	3.86	1.01	1.13	2.71	2.24	0.93	2.03	3.3	1.44	1.42	5.14	0.91	2.93	1.85	5	4.97	1.85	1.14	4.09	2.93	1.98	1.72	5.84	1.95	2.9	2.83	1.04	0.91	2.72	3.22	5.4	1.16	2.5	4.98	1.3	2.68	5.54	4.1	2.44	2.82	3.94	1.89	1.94	3.67	0.71	1.56	0.48	1.09	1.46	1.24
Xvis03_225407	3.64	6.28	3.12	2.36	5.31	2.71	16.51	2.51	4.67	3.44	2.89	5.93	10.32	4.52	3.07	8.79	4.64	2.04	2.79	4.62	2.41	18.06	3.12	6.62	3.29	2.01	6.24	12.78	3.4	3.45	4.55	2.81	3.26	2.8	7.13	3.25	2.93	4.3	3.64	14.89	3.38	4.81	3.32	4.02	4.33	12.08	2.23	6.94	8.66	5.71	4.55
Xvis03_225408	6.89	6.05	3.96	5.31	3.41	7.15	11.63	7.85	8.94	7.34	8.6	10.66	13.01	6.66	11.94	6.71	1.4	4.68	4.56	4.27	4.66	9.05	5.12	5.98	7.34	5.09	7.34	10.64	4.29	7.54	8.27	6.02	12.48	4.14	5.48	5.21	6.09	4.66	5.04	10.52	5.53	6.58	5.74	6.51	4.85	22.61	4.65	9.08	5.17	10.06	8.5
Xvis03_225409	0.19	0	0	0	0	0	0	0	0	0.11	0	0	0	0	0.24	0	0.87	0.29	0	0.07	0	0	0	0	0	0	0	0	0	0	0	0.81	0.08	0	0	0	0	0	0	0	0	0	0	0	0	0	0	0	0	0	0
Xvis03_225410	14.65	4.5	11.98	4.8	5.94	1.37	1.54	1.43	2.19	1.08	0.71	0.1	0.83	1.3	0.72	2.68	5.38	6.76	6.26	7.39	1.33	2.56	1.31	2.26	1.1	0.95	0.32	0.61	1.74	1.02	1.17	4.87	0.42	12.33	5.42	8.46	1.45	4.68	1.24	1.22	1.47	1.72	0.98	0.89	0.24	0.48	1.54	0.37	1.51	0.63	0.31
Xvis03_225412	29.73	36.34	34.76	122.54	80.45	29.84	46.36	62.5	86.78	28.09	19.42	9.12	51.51	27.74	20.51	13.73	12.13	23.5	199.2	86.25	55.93	51.71	51.1	85.06	37.61	24.93	10.28	61.06	44.81	29.89	21.01	23.86	12.19	39.86	45.92	38.84	85.5	45.43	41.89	20.21	30.86	69.1	35.57	18.58	14.74	46.99	61.42	20.84	8.01	21.94	7.22
Xvis03_225415	23.79	21.22	19.67	15.68	12.23	6.1	6.8	3.96	10.99	1.51	1.91	1.75	0.82	1.83	0.65	11.33	18.82	24.02	8	10.88	2.71	1	0.77	5.88	0.46	0.5	2.02	1.58	0.69	0.6	6.69	9.7	4.88	17.24	21.1	18.91	1.1	3.88	1.12	1.53	0.54	1.81	0.21	0.14	1.16	0	0	0	0.95	4.01	1.97
Xvis03_225416	0.27	0.48	0.99	0.3	0.15	0.17	0.54	0.13	0.07	0.15	0.17	1.1	0.81	0.18	0	9.4	9	4.41	0.12	0.1	0.04	0.2	0.2	0.08	0	0.13	0.13	0.25	0	0.21	1.77	0.54	0.08	0.18	0.23	0.5	0	0.23	0	0.19	0.14	0.09	0.05	0.11	1.47	0.18	0.17	0	0.08	0.44	0.06
Xvis03_225417	23.53	13.06	23.45	46.94	44.82	52.49	53.87	52.76	22.86	65.24	96.89	39.15	62.38	60.14	74.66	12.61	15.01	23.24	55.67	45.41	58.79	51.66	59.98	29.94	67.58	102.25	28.48	69.28	69.98	61.59	55.18	64.79	87.7	32.25	20.49	25.19	64.37	58.15	76.61	62.75	60.9	40.48	67.19	96.6	24.28	102.08	51.17	46.04	87.32	70.1	80.12
Xvis03_225418	0.18	14.33	10.28	0.14	0	4.66	0	0	4.04	0	3.56	9.48	0	0	3.57	2.8	3.92	0	0	0	1.17	0	0	2.47	0	2.83	6.42	0	0	3.24	0.69	0	0	0	11.76	5.35	0	0	2.51	0	0	5.21	0	2.3	7.47	0	0	1.52	0	0	0
Xvis03_225419	57.69	43.74	13.36	32.18	124.83	53.4	43.89	44.21	48.59	46.69	23.8	47.9	23.19	34.75	29.8	187.5	137.45	69.8	37.98	159.63	96.33	79.93	58.35	91.74	53.27	44.3	87.15	23.93	33.52	44.25	72.61	114.36	28.23	112.52	130.24	62.21	77.1	216.58	86.24	97.05	85.97	103.01	59.77	77.95	114.28	34.08	52.73	34.42	54.76	34.51	47.87
Xvis03_225420	3.23	6.29	3.2	3.67	5.97	0	0	5.29	2.47	1.4	2.58	2.85	5.15	1.33	2.24	0	5.98	2.54	1.86	14.28	1.22	2.71	4.97	3.17	5.76	4.17	0	1.13	0	4.65	4.6	14.37	2.87	12.56	15.56	3.97	10.48	21.79	6.74	7.4	12.45	5.89	7.65	3.23	12.44	2.46	4.62	0	10.24	0	1.57
Xvis03_225421	2.93	9.15	4.67	2.55	0.45	0.65	1.15	0.82	1.04	1.04	1.28	0.88	0.65	0.58	1.17	3.53	6.86	3.99	2.1	0.98	0.72	2.25	1.41	1.29	1.16	2.33	0.43	1.24	0.25	1.59	1.17	1.72	1.31	2.53	7.22	5.5	1.75	0.87	1.01	1.08	1.61	1.15	0.94	1.59	0.8	1.39	0.71	1.88	0.11	0.53	1.28
Xvis03_225423	13	23.03	27.88	10.9	4.17	4.53	6.45	6.22	4.38	2.86	2.03	5.41	3.74	3.43	2.65	25.23	25.35	26.97	11.05	5.07	5.64	5.47	4.47	7.39	3.33	3.92	3.08	4.69	3.07	4.37	9.14	6.9	6.33	11.11	19.91	28.88	7.19	3.48	6.13	4.92	6.38	6.01	4.11	3.86	4.65	7.98	3.04	5.88	1.32	3.6	4.9
Xvis03_225424	33.47	51.8	72.89	1.15	1.74	2.68	0.31	1.71	2.07	1.16	2.52	0.56	1.32	0.96	0.88	61.81	59.61	69.87	0.62	2.03	1.67	0.94	1.41	1.32	1.33	2.4	1.66	1.28	1.55	1.37	26.73	10.6	3.52	32.93	72.64	73.34	0.64	1.07	1.99	1.33	1.09	0.26	1.37	2.35	0.82	0.2	0.33	1.28	0.65	1.91	0.93
Xvis03_225426	0.95	0.4	0.49	0.72	0.48	0.24	0.09	0.57	0.76	0.51	0.09	0	0	0.8	0.22	0	0	0.22	0.85	0.51	0.15	0.08	0.53	0.96	0.53	0.06	0	0	0.69	0	0.03	0.09	0.03	1.27	0.59	0.45	0.43	0.65	0.27	0.06	0.46	0.96	0.5	0.11	0	0	0.29	0.14	0.14	0.14	0.18
Xvis03_225427	13.31	8.14	8.45	15.76	19.51	12.27	18.03	16.53	14.64	18.99	19.27	18.85	11.09	14.65	17.89	9.08	9.83	7.1	19.54	17.94	12.54	19.66	16.32	16.58	17.53	16.06	20	13.65	15.34	13.4	17.71	16.25	17.3	13.46	8.34	8.56	16.59	19.32	12.89	12.3	16.8	13.61	20.69	13.53	17.28	9.61	17.56	15.58	26.39	29.23	31.14
Xvis03_225428	5.89	5.58	4.19	3.83	3.44	1.43	3.04	4.94	1.64	5.72	4.1	1.6	2.12	5.39	3.09	10.87	9.75	7.53	5.9	4.53	2.26	3.8	5.75	2.31	8.21	4.95	0.96	3.42	5.97	2.91	4.45	4.77	2.5	5.1	5.04	3.39	5.82	3.63	3.13	3.44	6.5	2.39	8.87	5.1	2.12	5.66	5.38	2.37	1.15	2.6	3.8
Xvis03_225429	0.59	0.36	0.39	0.49	0.24	0.28	0.42	0.45	0.2	0.13	0.15	0.54	0.67	0.27	0.41	3.8	4.55	0.79	0.51	0.17	0.23	0.32	0.21	0.27	0.13	0.21	0.23	0.43	0.08	0.1	1.24	0.27	0.46	0.33	0.63	0.42	0.89	0.37	0.53	0.3	1.06	0.42	0.32	0.42	1.07	4.7	0.94	0.93	0.11	0.52	0.38
Xvis03_225430	0.42	0.6	0.54	0	0.17	0.1	0.13	0	0.32	0.35	0	0	2.26	0.28	0.13	2.05	0	0.21	0	0.3	0.18	0.23	0.09	0.1	0.56	0	0	1.93	0	0.24	0.08	0.09	0.45	0.76	0.23	0.39	0.39	0	0	0.37	0.49	0.5	0	0	0	11.94	0	0.53	0.39	0	0
Xvis03_225431	1.5	1.1	1.8	0.32	0.55	0	0.4	0.08	0.85	0	0.55	0	1.07	0.75	0.28	3.19	1.85	0.34	0.31	0.4	0.39	0.08	0	0.93	1	0	0.11	1.44	0	0	0.17	0.38	1.45	2.16	0.49	1.79	0.51	0.41	0.32	0.53	1.23	1.29	0.4	0.38	0.91	16.52	1.1	1.69	1.03	0	0
Xvis03_225432	0	0	0	0	0	0	0	0	0	0	0	0	0.11	0	0	0.2	0	0	0	0	0	0	0	0	0	0	0	0.08	0	0	0	0	0.08	0	0	0	0	0.1	0	0	0	0.13	0	0	0	1.17	0	0	0	0	0
Xvis03_225433	0.04	0	0	0.48	0	0.06	0	0.13	0	0.2	0	0	0	0.16	0	11.55	11.3	0.12	0.22	0	0	0	0.11	0	0.05	0	0	0.11	0.08	0.07	0.05	0	0.05	2.32	0.13	0.11	0.61	0.09	0.04	0.18	0.33	0.23	0	0.2	0	2.04	1.11	0.68	0.22	0	0.15
Xvis03_225434	288.26	322.66	484.59	94.01	74.74	100.7	283.01	139.55	106.57	154.74	157.35	272.09	233.78	126.83	161.75	1273.33	1285.21	291.06	96.75	62.49	91.41	271.32	112.83	109.44	147.23	169.08	168.66	206.14	114.12	128.63	285.63	176.36	164.32	141.65	218.21	236.17	99.38	134.66	91.05	318.54	148.91	151.3	165.24	133.61	141.02	369.41	117.19	188.9	251.95	388.82	316.45
Xvis03_225436	0.6	0.39	0.3	0.8	0.74	0.17	0.44	0.8	0.47	0.46	0.59	0.22	0.25	1.4	0.33	1.31	0	0.3	0.95	0.34	0.51	0.64	1.16	0.26	0.86	0.96	0.34	0.32	0.58	1.52	0.21	0.56	0.45	0.83	0.13	0.55	0.97	0.4	0.3	0.41	1.19	0.46	1.58	0.76	0.28	0.17	0.83	0.55	1.21	0	0.7
Xvis03_225437	1.74	0.75	0.96	3.14	2.76	1.47	2.77	2.52	0.99	2.14	2.91	0.61	3.24	2.43	1.31	1.11	2.31	1.87	2.55	2.61	1.24	1.71	2.14	0.84	2.35	3.04	0.58	2.31	3.14	2.43	3.32	5.08	3.04	2.03	1.14	0.72	2.54	2.03	1.66	1.78	2.59	0.99	2.33	2.89	1.04	3.73	2.37	3.47	5.77	3.86	3.51
Xvis03_225439	0.08	1.51	0.56	1.47	0.05	138.93	72.76	167.34	3.97	641.95	727.42	164.44	335.49	584.61	669.25	0.76	0.48	4.06	11.99	0.96	186.02	144.83	344.73	5.63	629.42	714.61	246.31	318.54	560.15	573.49	39.61	15.95	284.33	0.46	1.07	0.66	318.73	18.88	210.18	208.28	245.99	16.09	485.15	698.42	120.52	73.66	238.29	128.31	146.52	184.47	389.02
Xvis03_225440	34.14	25.43	49.94	225.21	116.23	200.93	303.2	563.56	165.19	526.2	367.78	112.12	423.59	519.29	342.11	49.8	38.77	53.65	351.43	113.31	283.72	240.98	506.15	152.72	489.29	368.22	102.34	369.35	546.56	448.57	148.31	168.81	284.31	77.39	25.65	56.92	347.88	139.31	234.41	208.97	486.83	171.51	522.57	275.2	105.02	548.8	600.61	483.36	333.12	309.35	386.49
Xvis03_225445	0	0	0.79	0.59	0	0	0	0	0.41	0	0	0	0	0	0	0	0	0	0.99	0	0.24	0	0	3.02	0	0	0	0	0	0	0	0	0	0	0.2	0.33	0	0	0.2	0	0	4.18	0	0	0	0	0	0	0	0	0
Xvis03_225446	51.02	40.25	43.32	45.48	37.72	55.67	50.38	68.55	53.86	55.37	67.12	52.79	62.19	56.66	67.28	74.84	55.48	86.12	41.61	34.86	50.04	42.7	55.31	49.98	47.65	72.25	51.51	38.67	52.04	51.91	77.71	76.44	57.16	51.31	41.35	47.68	31.73	37.24	47.01	33.2	46.84	43.47	52.48	49.33	55.23	49.34	38.85	58.22	100.24	108.08	70.76
Xvis03_225448	24.76	23.6	16.89	54.55	42.5	22.67	45.69	27.09	49.73	25.35	17.57	18.21	24.12	23.85	14.19	57.3	52.73	24.38	33.16	33.55	15.57	21.86	15.98	28.89	15.77	12.38	20.82	25.13	31.6	15.62	47.83	36.97	18.13	30.55	19.8	18.49	12.97	18.41	10.93	16.75	14.94	21.29	16.31	8.87	23.31	35.59	24.16	27.88	41.11	31.24	21.28
Xvis03_225449	3.35	3.34	2.95	0.86	2.42	3.33	3.31	2.71	3.2	5.25	6.38	4.06	8.08	7.96	11.97	5.98	5.21	5.17	1.38	1.61	2.32	2.17	2.88	2.02	4.96	7.43	4.75	2.82	5.68	8.54	6.49	4.38	13.02	2.69	3.17	2.84	1.72	1.73	1.67	1.84	1.73	2.63	6.19	5.14	5.79	0.8	3.7	4.54	31.33	18.01	14.19
Xvis03_225451	73.25	100.41	35.13	66.45	54.92	130.34	30.4	135.06	135.96	121.97	89.6	45.94	25.81	144.54	96.56	7.1	8.9	25.54	32.64	31.57	110.34	39.16	104.82	115.26	101.49	95.74	111.61	12.68	121.99	54.64	25.68	15.4	59.33	27	64.52	22.67	42.25	34.71	80.93	28.21	51.19	89.62	76.34	73.83	44.21	7.86	51.14	29.26	34.93	72.56	122.07
Xvis03_225452	7.63	9.09	7.75	4.58	6.9	10.24	9.91	6.42	5.34	17.62	22.69	17.4	12.77	16.55	19.96	7.15	6.42	6.36	6.59	8.47	11.15	13.16	12.69	7.63	19.28	21.53	13.35	17.67	17.86	20.54	9.67	8.64	18.47	5.91	8.26	7.24	15.7	13.22	16.48	13.67	18.93	10.37	21.6	27.06	14.83	10.69	13.93	14.53	19.37	14.88	23.34
Xvis03_225454	0	0.34	0.15	1.36	0	0	0	0.45	0.32	0	0	0.26	0	0	0.53	0.31	5.94	0.83	0.19	0	0	0.15	0.19	0	0.56	0	0.41	0.38	0	0	0.95	0	1.26	0	0	0.51	0.19	0	0	0.37	0.16	0	0.25	0.35	0	0	0.51	0	0	0.4	0.53
Xvis03_225455	18.34	8.04	6.78	8.3	16.85	7.64	7.46	9.15	6.34	10.15	6.88	10.12	7.69	7.72	6.84	3.94	3.89	8.38	8.94	17.01	9.93	9.17	7.13	6.93	7.83	6.68	12.43	6.49	8.35	5.92	4.38	11.67	8	14.57	7.5	6.76	6.92	13.92	7.01	9.03	5.48	6.62	6.96	6.51	7.14	3.96	7.24	4.2	5.99	4.94	9.06
Xvis03_225457	0	0	0	0	0	0	0	0	12.42	0	0	47.69	0	0	0	0	0.39	0	0	0	0	0	0	31.52	0	0	22.55	0	0	0	0.64	0	0	0	0	0	0	0	0	0	0	26.33	0	0	50.61	0.08	0	0	2.02	7.08	0
Xvis03_225457	6.26	7.16	6.83	6.48	13.51	26.51	18.1	13.69	21.69	18.07	31.42	25.79	22.19	16.34	27.77	6.62	5.7	5.17	7.15	10.39	24.04	20.15	16.92	25.32	15.76	24.05	12.25	25.7	16.8	22.63	2.69	1.98	6.24	3.76	6.02	4.01	13.33	17.37	23.72	11.42	11.32	17.39	16.11	20.95	19.97	6.34	11.85	8.94	6.37	8.8	9.05
Xvis03_225458	15.65	19.61	19.48	17.05	22.51	18.69	18.45	12.58	13.6	15.6	19.95	31.89	19.34	16.38	25.72	13.06	13.45	12.53	23.61	19.93	18.32	21.84	18.21	15.76	16.15	17.88	29.18	17.75	13.58	19.95	10.24	12.66	17.12	14.82	18.67	17.59	24.47	24.6	20.4	29.54	17.2	16.25	19.65	22.91	28	11.96	14.55	10.43	28.11	25.43	21.88
Xvis03_225459	183.41	25.25	33.81	96.7	10.84	8.25	8.6	26.21	1.26	35.19	16.38	11.92	19.1	51.4	22.38	0	1.66	107.91	61.48	9.52	16.43	10.86	28.14	3.57	27.45	16.03	0.54	9.14	27.26	15.28	5.06	46.96	71.7	205	15.43	27.47	25.27	18.09	12.42	21.27	14.74	1.59	9.97	15.75	2.23	8.8	2.04	4.17	38.74	12.86	56.29
Xvis03_225460	27.84	13.64	21.88	6.79	4.76	0.68	1.11	0.68	1.38	0.35	0.06	0.14	0.05	0.07	0.25	12.52	12.35	9.76	5.26	9.31	1.18	0.4	0.61	1.21	0.29	0.53	0	0.5	0.07	0.63	2.63	5.24	0.38	23.53	13.85	20	0.22	3.21	0.56	0.33	0.57	1.13	0.18	0.1	0.27	0.3	0.37	0.11	0	0.39	0.7
Xvis03_225461	1.43	0	0	0.13	0	0	0	0	0.27	0	0	0	0	0	0	0	0	0	0.65	0.13	0	0	0	0	0	0	0	0	0	0	0	0.15	0	0.29	0.26	0.55	0.33	0.39	0	0	0	0	0	0	0	0	0	0	0	0	0
Xvis03_225462	63.49	54.17	59.6	173.85	278.94	409.25	478.77	291.76	369.48	432.68	517.03	588.61	398.32	391.04	436.85	45.45	49.88	46.37	215.71	248.43	275.6	391.16	326.33	375.29	377.5	467.61	526.62	477.04	440.16	359.99	156.88	149.84	353.12	74.71	48.09	61.76	255.25	293.35	281.36	283.82	304.64	326.83	343.26	381.76	463.3	362.85	352.6	374.32	595.76	694.69	588.04
Xvis03_225463	6.72	5.64	5.08	9.77	10.26	10.57	4.77	6.02	13.47	5.56	9.99	3.58	2.71	5.88	5.74	8.19	8.55	7.88	7.81	11.3	6.98	4.16	4.34	15.68	4.24	8.63	9.14	2.05	5.9	4.56	13.5	6.44	4.61	8.27	6.9	8.94	1.73	6.2	5.19	3.35	3.38	10.97	3.19	3.74	7.33	2.6	3.53	2.87	5.01	9.03	8.39
Xvis03_225464	11.46	11.08	8.25	3.68	2.97	7.72	2.44	9.98	12.54	8.31	9.84	6.66	1.95	9.27	7.31	31.91	39.16	10.48	7.42	4.32	9.25	4.92	10.31	15.67	9.01	9.39	9.42	3.12	4.15	8.43	9.78	4.38	9.15	5.06	28.67	8.37	4.57	4.84	6.44	1.92	15.31	6.52	10.45	11.9	5.85	2.02	2.34	19.27	1.31	9.12	2.88
Xvis03_225464	0.91	0.79	0.2	0.23	0.47	0.29	0.04	0.43	0.46	0.3	0.23	0.33	0.13	0.18	0.69	0	0.44	0.43	0.13	0.33	0.27	0.28	0.42	0.78	0.25	0.43	0.26	0.27	0.29	0.27	0.35	0.72	0.09	0.57	1.58	0.21	0.28	0.46	0.38	0.19	0.25	0.27	0.21	0.47	0.33	0.07	0.16	0.21	0.1	0.28	0.18
Xvis03_225465	0	0.14	0.07	0.13	0	0	0	0.02	0.04	0.03	0	0.03	0	0	0.06	0.79	0.15	0.08	0	0	0.07	0	0	0.09	0.07	0	0.05	0	0	0.06	0.08	0	0.06	0	0.13	0.02	0.05	0	0.11	0	0	0.02	0	0.02	0.07	0	0	0	0	0	0
Xvis03_225466	1.09	1.56	0	0.2	1.34	1.78	0.65	1.76	1.24	1.8	2.36	0.86	1.62	2.17	1.38	0	0	0.27	1.49	0.78	4.05	0.99	2.19	1.01	1.45	2.37	0	3	2.91	1.88	0.83	0.23	0.23	1.09	0.6	0.5	2.24	1.98	2.57	2.58	0.43	0.26	1.31	5.02	0	0	1.67	0	0	1.59	1.39
Xvis03_225467	0.04	3.31	0.09	0.57	0.08	0.6	1.05	0.82	5.83	0.51	1.15	3.36	0.22	0.69	1.11	0	0.09	0.87	0.92	0.5	1.2	1.1	0.35	6.7	1.1	0.54	4.1	0.69	0.82	0.65	0	0.11	0.21	0.2	1.88	0.19	0.87	0.59	0.58	1.31	0.86	11.07	0.6	0.49	3.79	0.55	1.22	0.24	0	0	0.8
Xvis03_225467	12.8	11.94	4.96	3.49	9.46	2.8	3.65	3.42	5.17	1.69	2	7.2	2	2.93	3.41	2.9	2.25	5.28	6.28	13.21	5.45	4.48	3.33	6.52	2.94	3.78	8.57	2.25	2.38	3.62	4.35	10.99	0.97	8.77	14.06	4.6	4.54	13.78	5.28	3.82	3.73	5.97	4.29	4.14	6.53	1.99	2.61	1.94	3.95	2.99	0.97
Xvis03_225468	0	4.1	1.83	0	0	2.35	0.95	0.9	2.06	2.76	1.56	4.91	0	0	0	0	0	0	1.51	0	0.17	1.59	1.12	5.81	0	1.83	5.5	0.73	0	0	0.15	0	2.16	0	1.85	3.09	4.6	0	0	1.53	0	1.59	0	0	0.8	0	0	0	0	0	0
Xvis03_225469	57.39	51.55	89.09	164.72	111.62	170.56	233.79	189.97	150.97	136.11	159.59	61.19	184.84	145.69	132.41	89.24	80.61	76.86	168.01	133.67	176.13	181	162.28	158.32	152.04	180.01	68.39	214.73	184.89	161.6	46.8	49.78	70.95	85.51	52.64	104.89	137.58	125.21	167.28	116.96	179.05	144.05	158	142.84	82.46	252.11	206.63	208.53	100.02	136.51	122.93
Xvis03_225471	0.88	0.13	0.24	0.06	0.07	0	0.2	0	0	0	0	0	0.1	0	0	0.61	0	0.16	0.07	0.12	0.29	0.12	0	0	0	0.12	0	0	0	0	0.13	0	0	0.07	0.18	0.1	0.3	0.12	0.06	0.29	0	0.08	0	0	0	0.65	0	0	0	0	0
Xvis03_225472	0.04	7.7	6.65	2.04	0.77	3.07	0.07	2.93	3.1	1.41	2.26	1.88	0.04	2.41	2.27	0	0.09	1.66	2.14	0.18	8.67	0.95	3.61	3.7	3.14	2.84	0.89	1.28	1.28	1.62	0.1	0.03	0.8	0.18	7.27	6.42	3.54	0	7.45	0.39	2.63	3.5	2.22	3.11	1.44	0	1.53	1.45	0	0	1.02
Xvis03_225473	0.64	0.06	0	4.72	0.55	0	3.57	1.1	0.02	1.61	0.04	0.02	3.72	2.33	0	0.11	0	3.21	13.68	0.44	0	9.44	2.67	0.03	2.82	0	0.04	3.5	3.2	0	0.03	0.2	1.03	0.29	0.04	0	10.58	0.51	0.05	8.67	2.59	0.1	4.47	0	0	3.24	3.37	0	0	0	0.6
Xvis03_225474	41.9	37.44	32.39	29.9	19.41	15.99	15.5	23.08	14.75	21.12	17.93	17.6	17.35	24.75	20.1	22.91	24.04	22.21	46.61	23.67	22.69	14.46	32.4	18.33	26.35	23.48	14.68	20.48	25.4	23.01	15.04	21.29	18.9	43.98	40.55	32.39	44.26	18.58	23.03	16.55	34.83	21.67	28.66	23.05	18.07	37.5	31.35	32.07	13.69	15.7	19.55
Xvis03_225475	10.95	12.43	15.56	18.28	10.21	9.19	8.34	9.48	17.44	4.62	8.9	3.32	3.17	5.52	5.06	13.42	12.13	11.99	20.7	13.2	10.19	6.36	5.69	14.73	6.09	9.03	5.18	5.11	3.61	6.65	6.68	10.44	10.39	8.71	9.28	12.15	6.5	10.4	8.53	3.13	6.3	11.84	4.78	6.14	6.47	6.55	2.82	6.18	2.75	7.94	10.08
Xvis03_225476	10.62	11.21	11.67	17.65	20.75	62.58	53.99	58.63	33.91	112.41	154.29	78.9	74.35	121.3	123.82	30.15	29.61	21.73	17.05	19.04	51.84	46.19	66.44	37.29	109.01	128.86	71.69	88.26	119.7	123.46	46.59	38.31	99.18	12.48	13.87	14.6	47.07	33.52	68.12	64.68	74.14	37.68	96.99	107.92	73.51	71.88	95.21	123.92	153.86	152.67	146.79
Xvis03_225477	0.37	0.45	0.2	0	0	0.91	0.17	0	0.21	0	1.54	0.26	0	0.55	1.76	0	0.62	0	0	0.2	1.21	0.1	0	0.13	0.25	0.6	0	0.26	0.19	0.64	0.21	0	0.12	0	0.1	0.09	0.13	0.3	0.5	0.41	0.22	0	0.5	0.81	0.19	0	0	1.22	1.54	0	0.18
Xvis03_225478	0.52	0.47	0.6	0.11	0.91	2.64	0.57	1.32	0.48	0.98	3.51	0.64	0.32	0.91	3.37	0.23	0.73	0.14	0.2	0.51	2.37	0.65	0.77	0.5	1.08	4.63	0.23	0.37	0.34	3.28	0.95	0.54	0.56	0.38	0.31	0.65	0.28	0.91	1.84	1.37	0.91	0.36	0.75	3	0.23	0.53	1.19	1.27	0.64	0.61	1.29
Xvis03_225479	0.58	0.75	0.74	1.14	0.71	1.94	1.16	0.66	0.73	0.73	0.25	0.71	0.73	0.47	0.39	2.21	2.67	1.37	0.56	0.77	0.8	0.33	0.73	0.47	0.81	0.66	0.2	2.06	0.34	0.47	0.85	0.77	0.22	0.69	0.86	1.03	3.26	0.96	0.59	1.15	1.36	0.68	1.1	0.98	0.14	3.75	3.25	4.48	0.47	0.79	0.13
Xvis03_225480	3.13	13.56	3.68	1.31	1.77	0	0	0.78	0	0	0	0	0	0	0	13.51	20.01	8.64	0.66	1.04	0.32	0	0	0	0	0	0	0	0	0	7.99	2.43	0	3.76	9.55	3.77	0	0.26	0	0	0	0.35	0	0	0	0	0	0	0	0	0
Xvis03_225481	0.45	0.44	0.07	0.2	0.33	0.32	0	0.02	0.03	0.04	0	0	0	0.05	0.17	0	0	0.34	0.06	0.59	0.24	0	0.03	0	0.06	0	0	0	0	0	0	0.46	0.03	0.71	0.37	0.27	0.09	0.37	0.02	0.02	0.05	0	0.08	0.11	0	0	0	0	0.06	0	0.04
Xvis03_225482	1.05	8.76	4.47	2.91	0.39	0.87	0.03	0.6	0.74	0.06	0.3	0	0	0.15	0.42	0.23	0.96	2.51	2.13	0.63	1.16	0	0.51	0.66	0.16	1.04	0.14	0	0.05	1.56	0.27	0.32	0.39	0.93	6.18	3.22	0.87	0.27	1.32	0.02	0.37	0.28	0.19	1.3	0.03	0	0.15	0.14	0.21	0	0.03
Xvis03_225483	10.44	19.79	2.74	7.12	8.23	1.95	0.05	6.3	14.67	4.37	0.47	14.11	0	3.98	0.84	7.49	7.84	8.9	9.16	8.8	1.74	0	7.23	16	4.02	0.65	11.2	0.06	2.21	0.64	8.68	7.98	4.64	7.6	15.98	2.37	11.25	7.86	1.19	0.1	4.7	13.33	3.54	0.49	14.43	0	3.04	0.04	2.79	5.83	1.76
Xvis03_225484	0.13	0.21	0.18	0	0.05	0.23	0	0.14	0.05	0.28	0.86	0.36	0.53	0.17	0.24	0.94	0	0	0	0.09	0.11	0.6	0.28	0.06	0.45	0.09	0.25	0	0.34	0.58	0.1	0.21	0.27	0.05	0.05	0.04	0.23	0	0.09	0.26	0.69	0.72	0.68	0.26	0	0.75	0.23	1.27	0	0.24	0.96
Xvis03_225485	16.43	15.03	17.2	27.84	25.29	45.18	32.1	43.67	29.07	29.83	25.46	45.38	15.27	28.93	28.46	11.69	16.92	17.33	33.61	24.96	37.74	30.01	41.67	32.68	29.34	23.36	20.62	17.6	24.44	20.45	11.16	12.12	18.19	14.56	12.24	15.11	22.51	27.41	29.75	14.5	24.25	32.85	23	23.14	35.9	14.39	18.08	22.02	15.47	17.74	22.15
Xvis03_225487	12.16	12.64	13.58	16.71	11.88	10.3	15	14.01	14.44	9.72	9.69	12	9.33	7.88	8.84	17.03	15.66	15.54	17.05	11.44	14.01	12.06	10.67	16.64	11.03	13.15	10.9	11.17	8.95	10.69	9.63	12.8	11.31	14.14	12.26	16.94	9.81	9.39	13.85	6.82	8.69	16.48	8.51	10.41	9.94	16.35	9.07	14.86	8.8	8.3	14.38
Xvis03_225489	4.56	0	2.14	5.4	9.55	5.55	0.07	4.58	0.02	4.9	4.56	0.02	0	4.88	3.06	6.26	6.94	5.24	5.59	10.18	3.89	0	3.43	0	4.76	2.09	0.06	0	2.9	3.43	8.7	9.87	6.27	8.07	0	2.19	3.76	7.19	3.64	0	3.11	0.05	2.6	2.78	0.06	0.09	4.87	3.78	6.26	5.11	2.34
Xvis03_225490	0.42	0	0	0	0.14	0	0	0.04	0	0	0	0	0	0	0	0	0	0.28	0.05	0.04	0	0	0	0	0	0	0	0	0	0	0.09	0.33	0	0.23	0.04	0	0	0.04	0.04	0	0.04	0	0	0.05	0	0	0	0	0	0	0
Xvis03_225494	14.77	23.68	13.11	18.98	6.54	8.22	6.62	11.95	7.91	12.14	8.83	6.11	5.48	15.62	15.58	10.81	7.7	21.86	14.09	5.03	9.05	7.83	14.92	5.96	11.33	10.65	6.39	7.03	10.41	10.56	4.77	10.28	7.74	10.56	19.78	9.47	10.87	5.4	8.43	8.93	13.27	8.67	9.35	13.93	3.17	11.69	12.77	10.9	9.91	3.08	9.21
Xvis03_225495	0	0	0	0	0	0	0	0	0	0	0	0	0	0	0	0	0	0	0	0	0	0	0	0	0	0	0	0	0	0	0.29	0	0.66	0	0	0	0	0	0	0	0	0	0	0	0	0	0	0	0	0	0
Xvis03_225496	1.52	2.33	0.53	0.42	0	0.55	0	4.02	5.41	4.62	8.9	1.4	0	7.03	1.12	0.22	3.42	1.32	0	0	1.03	0	4.28	2.06	7.79	7.18	0	0	0.98	7.41	3.46	2.29	5.89	0	0.43	1.49	1.48	0	1.06	0.09	4.07	0.28	1.77	4.19	0.79	0	9.23	1.11	0	0.29	6.04
Xvis03_225497	0.31	0.57	0.38	0.25	0.24	0.76	0.28	0.59	0.62	0.64	0.36	0.59	1.05	0.47	1.26	0.35	0.53	0.7	0.43	0.29	0.36	0.72	0.63	0.32	0.57	0.76	0.51	0.75	0.78	0.88	0.27	0.69	0.65	0.47	0.34	0.29	0.37	0.47	0.47	0.52	0.55	0.34	0.84	0.25	0.47	1.16	0.5	1.4	0.76	0.91	0.74
Xvis03_225498	6.58	18.57	9.49	6.8	7.06	13.01	13.43	11.22	12.22	19.15	26.2	37.51	17.71	19.75	20.55	5.24	11.81	8.62	11.33	10.56	11.52	11.15	16.94	15.25	23.42	20.66	38.71	13.38	16.98	18.87	12.49	11.48	20.85	9.23	15.03	9.77	23.18	8.27	18.12	10.15	21.63	20.93	22.99	32.28	30.59	4.53	19.18	17.36	10.35	23.84	29.35
Xvis03_225499	0	0.6	0.05	0	0	0.07	0.35	0.05	0.22	0.32	0.18	0.37	0.09	0.29	0.28	0	0.22	0	0	0	0.13	0.54	0.33	0.55	0.07	0.11	0.29	0.27	0.59	0.85	0.06	0	0.06	0	0.27	0.18	0.54	0	0.21	0.61	0.29	0.07	0.27	0.56	0.3	0	0	0.65	0	0.14	0
Xvis03_225500	22.09	31.34	34.29	33.32	6.04	4.14	3.27	5.96	5.95	4.29	5.3	0.84	2.47	6.29	6.81	15.38	18.45	21.18	24.21	8.33	7.94	3.36	6.48	5.09	6.38	7.5	0.65	7.95	6.28	10.8	12.17	15.93	15.57	20.68	22.51	25.51	21	6.18	7.17	6.04	11.67	5.91	6.09	6.36	0.71	23.92	8.13	12.57	0.52	6.13	2.66
Xvis03_225502	0.14	0	0	0	0.17	0	0	0	0	0	0	0	0	0	0.53	0	0.94	0	0.19	0	0	0.3	0	0	0.56	0	0	0	0	0	0.48	0.18	0	0	0.15	0.13	0	0.15	0.3	0	0	0	0	0	0	0	0	0	0	0	0
Xvis03_225504	8.38	9.51	4.87	12.62	19.2	10.71	12.56	10.33	12.75	7.85	6.19	15.9	8.9	6.91	8.4	5.11	5.46	7.52	16.35	16.27	14.98	13.45	13.49	15.42	9.86	7.97	12.91	9.47	8.93	8.57	5.11	5.87	5.15	6.84	8.84	4.38	11.58	15.33	14.64	9.18	9.82	13.57	9.76	8.18	13.02	10.14	13.08	9.54	5.1	8.35	5.84
Xvis03_225505	18.97	22.31	21.74	18.62	26.24	17.63	17.34	14.03	17.03	27.12	33.63	35.27	31.54	31.11	40.29	9.84	10.51	15.86	26.29	25.81	26.6	35.04	24.23	19.2	26.43	31.84	30.39	22.68	26.96	34.26	20.31	18.49	17.6	17.33	24.48	18.33	26.64	27.1	22.99	30.1	13.95	20.95	28.7	24.21	26.64	4.43	12.34	3.67	33.63	22.36	23.55
Xvis03_225506	9.7	3.38	5	14.05	34.55	5.71	10.55	2.75	5.72	4.1	4.81	1.2	7.19	3.24	3.23	2.08	3.14	3.24	17.99	37.46	9.05	5.94	4.78	7.89	4.45	5.35	1.06	10.79	6.03	4.97	0.44	1.71	1.47	14.19	5.8	7.35	7.17	24.28	8.08	3.2	4.35	5.58	5.17	4.6	2.23	3.16	4.99	1.5	7.68	1.82	1.35
Xvis03_225507	13.18	17.08	12.51	46.69	41	28.38	34.52	23.32	33.05	21.22	23.75	16.09	24.58	19.34	20.69	17.28	16.96	19.75	51.18	43.21	24.06	26	25.45	33.82	20.74	19.99	26.42	26.58	18.13	20.52	7.08	9.59	13.08	14.55	17.91	17.35	26.9	30.16	23.68	22.49	20.46	28.27	20.51	18.59	20.64	24.35	33.99	20.68	23.65	25.12	20.06
Xvis03_225509	0	0.23	0.61	0.4	0.45	0	0	0.2	0	0.92	0	0.18	0	0.37	0	1.25	0	0	0	0	0	0.2	0.5	0	0.49	0.4	0.54	0	0.74	0	0	0	0	0	0	0	0	0	0.2	0	0.22	1.07	1	0	0	0	0	0	0.51	0	0.71
Xvis03_225510	3.22	5.57	1.09	3.69	6.26	2.66	13.1	4.9	11.76	5.06	2.96	15.55	14.64	5.57	2.04	2.29	2.8	2.43	3.51	4.93	2.36	16.15	5.01	11.39	5.18	1.53	18.82	14.97	6.21	4.57	5.62	3.19	6.24	3.87	5.31	0.99	4.01	6.88	2.46	14.79	4.8	11.23	6.19	3.2	15.35	15.5	5.72	2.25	12.44	9.62	8.64
Xvis03_225511	5.13	12.46	2.63	2.98	2.95	2.84	2.3	1.54	3.74	1.49	4.46	5.27	1.15	3.15	4.58	8.71	8.63	5.64	2.06	3.04	1.78	1.52	1.21	3.34	1.56	3.36	2.87	0.62	1.36	3	16.2	4.38	3.64	2.94	9.75	3.05	1.5	2.63	1.76	2.18	1.73	2.65	1.36	2.75	3.04	0.45	1.04	2.99	2.29	6.04	2.52
Xvis03_225512	35.01	32.46	49.03	8.03	10.15	14.86	10.42	11.34	12.59	10.74	11.47	9.34	12.94	9.52	9.47	29.56	31.54	54.72	6.49	13.12	12.62	14.15	8.23	12.25	7.84	8.86	21.82	8.67	6.1	9.55	24.7	27.36	14.76	32.36	40.42	46.19	6.07	10.46	11.68	9.14	6.9	12.23	8.71	10.32	13.23	4.38	7.09	3.45	11.62	9.28	10.75
Xvis03_225513	31.57	24.07	34.75	21.74	23.7	41.75	23.34	35.97	38.03	32.81	35.62	31.87	14.79	27.86	34.46	34.12	28.77	40.17	9.16	19.81	29.52	30.43	26.76	28.92	28.32	31.07	43.99	13.89	22.57	25.18	28.26	35.94	35.89	23.09	19.4	31.53	8.88	17.75	23.47	24.85	20.1	17.2	17.53	23.99	29.29	9.92	9.92	18.81	26.56	30.18	43.95
Xvis03_225514	30.55	27.11	29.71	75.96	40.66	37.46	48.07	60.61	69.6	33.76	27.06	22.65	23.38	30.23	27.16	56.25	51.87	53.89	66.79	42.37	38.5	31.2	38.66	49.9	25.71	26.16	23.5	25.12	27.05	18.69	41.73	48.55	34.3	29.26	24.42	35.8	28.71	28.66	27.02	15.16	29.01	37.29	27.28	17.08	23.84	45.26	42.11	35.36	30.13	25.31	30.86
Xvis03_225516	0	0	0.32	0.29	0	0.17	0.55	0.13	0	0.52	1.27	0	1.13	0.96	2.12	0.11	0.16	0.11	0.3	0.03	0.25	1.57	0.52	0	0.6	0.89	0.07	0.93	1.06	0.42	0.47	0	0.22	0	0.06	0.18	0.44	0	0.4	1.86	0.6	0	0.57	1	0.1	0.58	0.8	0.53	0.27	1.5	0.09
Xvis03_225517	6.38	14.33	14.06	12.26	8.04	10.61	8.95	16.19	15.45	14.31	11.89	9.25	4.87	15.12	14.58	2.61	2.55	9.62	15.06	8.5	16.99	15.38	18.5	12.13	17.29	19.79	10.57	7.09	12.97	18.97	3.12	5.99	5.93	8.02	16.05	14.81	18.96	8.87	12.9	13.53	19.11	19.41	20.66	16.85	8.57	10.19	14.07	15.67	4.1	1.88	9.53
Xvis03_225519	0	0	0	0	0.05	0	0	0.04	0	0	0	0	0	0	0	1.31	0.26	0.12	0	0	0	0	0.05	0	0	0.08	0	0	0	0	0.62	0	0.05	0	0	0	0	0	0	0	0	0	0	0	0	0	0	0	0	0.79	0
Xvis03_225520	22.74	25.3	16.16	11.35	22.2	21.41	10.54	14.3	29.68	7.98	19.85	7.52	4.56	9.66	15.99	12.6	22.93	15.64	9.07	23.08	20.74	17.56	13.33	23.66	4.75	21.09	14.6	7.03	7.14	12.79	14.59	23.83	9.87	26.98	18.83	14.56	1.75	17.82	23.57	10.65	7.2	23.84	6.91	15.72	13.9	0	2.35	6.26	14.12	9.65	9.75
Xvis03_225521	7.6	6.86	8.9	2.45	7.75	20.83	12.5	10.92	7.37	19.13	29.3	13.86	21.56	20.3	27.77	23.21	21.61	17.59	1.84	6.86	12.32	14.09	13.31	7.87	19.49	21.94	22.93	19.53	19.06	27.85	21.93	18.59	15.47	5.93	8.85	9.67	4.83	8.46	16.13	17.75	8.43	7.62	15.96	25.51	20.14	6.82	6.95	12.81	26.89	21.23	19.1
Xvis03_225522	6.93	8.41	7.47	5.99	6.3	5.66	6.11	4.25	5.11	4.63	7.11	11.19	2.67	3.82	4.63	8.72	6.29	5.22	6.43	8.04	4.25	5.85	5.12	5.93	4.75	6.7	5.23	4.45	4.19	6.17	10.74	6.55	4.25	7.35	9.76	7.17	4.87	8.56	6.22	9.67	5.17	4.54	5.76	8.08	7.82	1.85	2.29	0.75	6.45	4.6	4.71
Xvis03_225523	0	0.03	0.11	0.03	0	0	0	0	0	0	0.05	0.07	0.5	0	0.19	0	0	0.04	0.1	0.03	0.03	0	0.07	0	0.1	0	0.04	0.42	0	0.09	0	0	0.03	0	0.51	0.16	0.91	0	0.44	0.07	0.36	2.64	0.14	0.42	0	20.77	0.47	0.19	0	0	0
Xvis03_225524	16.51	11.47	10.49	2.03	4.77	17.82	24.15	34.07	3.35	84.58	76.08	43.69	112.37	78.44	77.88	20.87	20.87	15.8	4.48	4.06	21.45	34.73	44.83	5.33	79.52	70.08	41.04	116.05	90.56	86.36	47.51	38.5	79.73	13.25	9.72	12.14	45.47	20.68	32.64	59.55	60.77	17.06	65.82	67.66	37.83	98.9	77.79	92.27	144.98	122.83	77.8
Xvis03_225525	37.73	22.11	32.69	51.64	58.71	44.62	76.51	67	45.42	45.42	33.29	18.54	51.21	44.24	29.87	29.02	30.48	39.83	57.57	59.87	42.55	52.97	49.5	49.87	49.91	35.04	38.51	57.02	54.5	35.25	24.78	51.23	44.88	37.32	22.29	31.59	63.41	62.16	40.34	43.21	53.05	50.84	55.3	29.67	40.12	96.62	87.62	73.32	55.24	32.26	45.91
Xvis03_225526	120.59	185.5	161.87	43.17	58.15	92.19	65.47	93.79	55.92	138.91	66.02	134.6	110.52	104.31	51.93	12.02	13.13	35.47	61.1	56.66	81.54	131.9	132.46	61.08	143.89	68.48	221.48	110.74	129	72.89	28.22	37.12	45.22	66.64	192.85	141.08	92.27	63.85	74	117.99	50.85	66.35	94.9	67.06	139.37	22.61	89.69	17.33	59.73	38.12	45
Xvis03_225527	4.86	3.05	3.28	0.88	0.58	0.55	0.48	0.6	0.63	0.88	0.99	0.57	4.64	1.23	0.94	0.51	0.16	1	0.47	0.35	0.89	0.59	1.58	0.4	4.62	1.46	0.58	5.48	2.14	4.94	1.61	0.73	2.2	2.19	3.23	2.81	6.91	0.85	1.45	4.84	3.75	1.23	2.41	3.34	1.07	14.56	1.7	7.86	2.11	1.08	0.75
Xvis03_225528	0.08	0.07	0.04	0.08	0.21	0.16	0.03	0.13	0.13	0.13	0.11	0.07	0.21	0	0.07	0	0	0.12	0.05	0.27	0.05	0.11	0	0.22	0.05	0.04	0.03	0.05	0.04	0.1	0.22	0.07	0	0.02	0.02	0.02	0	0.15	0.15	0.09	0.05	0.28	0.04	0.02	0.16	0.06	0	0	0.22	0	0.07
Xvis03_225529	36.54	23.52	35.46	8.44	15.41	21.81	7.14	10.01	8.19	9.36	14.98	7.04	6.09	8.09	11.95	49.55	58.89	21.72	4.16	18.93	15.27	6.19	10.33	10.49	10.83	13.46	10.97	8.58	9.78	11.19	14.76	10.29	8.17	25.7	23.98	30.78	5.45	13.12	15.71	10.62	9.32	10.41	11.66	15.22	10.51	8.39	7.93	14.85	5.88	6.49	10.36
Xvis03_225530	0	0	0	0	0	0	12.27	0	11.57	0	0	5.17	11.72	0	0.11	0	0	0	0	0	0.15	11.2	0	11.71	0.07	0.12	10.12	11.74	0	0	1.47	0	0	0	0	0	0	0	0	5.38	0	12.33	0.1	0	6.67	14.89	0	0.11	0	13.38	0.11
Xvis03_225531	0.72	1.17	0.66	2.67	1.19	0.81	0.96	3.05	0.87	3.09	0.52	0.38	1.37	4.76	0.66	0.42	0.73	1.87	2.06	1.6	2.77	1.24	3.36	1.03	4.29	3.08	0.51	1.98	4.69	3.17	2.94	4.39	6.37	2.2	1.53	1.99	21.31	2.84	2.65	2.37	6.22	3.13	5.57	2.83	0	5.05	4.19	3.2	0.26	2.91	2.39
Xvis03_225532	237.31	424.65	57.7	8520.71	6005.14	4715.64	9084.14	5138.8	6649.75	8019.02	4500.42	5905.04	9847.07	7937.05	5802.91	41.21	49.11	165.57	6102.11	4758.62	3169.03	7575.38	3661.34	5275.75	4834.1	4608.74	6714.93	8615.84	6042.27	4723.27	818.7	363.4	3515.48	995.62	389.04	136.49	4658.92	3662.92	2916.74	3308.38	3346.15	4501.83	3692.31	3050.56	4758.58	8231	6573	5740.42	4213.69	5168.88	6882.53
Xvis03_225533	6.97	9.85	7.19	6.83	5.94	8.5	11.04	10.28	10.29	17.98	18.72	19.25	11.36	15.64	18.49	11.11	11.02	8.29	6.78	6.49	9.61	11.44	12.08	11.09	16.12	12.05	19.66	12.4	18.63	21.12	20.14	16.98	21.51	5.98	8.17	6.96	12.18	11.08	9.92	16.25	14.87	11.05	16.11	19.61	16.98	8.94	13.31	15.24	19.78	33.93	28.31
Xvis03_225535	6.82	10	10.5	10.87	4.35	2.01	2.94	2.88	3.61	1.78	0.47	0.53	0.66	0.6	0.91	9.04	9.62	5.58	8.89	6.96	3.04	1.57	1.8	3.8	1.88	1.66	0.3	2.36	0.96	1.61	1.41	1.91	0.36	10.59	8.52	12.43	3.22	4.04	2.38	1.45	3.32	3.45	1.27	0.93	0.21	7.59	5.04	2.28	0.21	0.44	0.29
Xvis03_225536	827.38	561.87	703.42	633.89	311.11	362.32	459.13	621.65	312.11	458.44	516.54	270.43	648.6	413.67	471.65	269.39	287.45	438.17	457.57	282.37	415.57	388.02	572.96	281.52	538.88	599.8	496.24	574.39	414.88	389.4	434.19	610.95	1135.09	512.48	475.82	510.76	454.39	265.46	353.15	257.27	539.42	331.16	506.03	405.48	274.18	714.01	458.17	418.4	582.13	931.7	1062.48
Xvis03_225537	0	0	0	0.26	0.2	10.87	0	2.96	8.18	1.25	1.84	2.12	0.3	1.19	2.73	0	0	0	0.38	0.34	11.85	0	3.9	10.26	2.81	4.68	2.05	0	1.51	2.27	0	0	0	0.05	0.04	0	1.42	1.7	7.62	0	1.03	10.37	0.65	2	1.37	0	1.17	3.01	0	0	0.23
Xvis03_225538	0	0	0	0.24	0	11.59	0.87	5.18	4.27	3.78	3.67	0.96	1.34	2.2	2.93	0	0	0	0.42	0.33	12.25	1.83	5.61	7.08	4.29	9.01	0.78	1.22	2.38	4.04	0	0	0.17	0	0	0	1.15	0.14	9.58	0.23	3.06	10.27	1.35	4.6	1.07	0.13	1.62	5.66	0	0	0.42
Xvis03_225539	11.27	16.93	13.2	12.22	10.85	13.06	14.13	16.96	16.36	16.59	19.21	26.78	12.13	17	18.8	16.5	14.52	13.31	21.27	10.46	18.06	14.83	16.39	16.19	20.67	18.6	15.34	12.74	16.23	19.32	14.75	14.17	25.59	9.69	9.16	9.74	21.84	11.08	14.14	15.88	18.95	11.23	22.44	14.76	21.67	17.28	14.7	10.4	17.35	34.29	29.6
Xvis03_225540	22.12	19.16	20.08	15.83	22.13	16.82	14.25	10.88	19.92	7.56	9.55	10.34	4.76	9	8.48	17.35	17.47	15.76	8.66	21.59	12.79	12.41	7.91	21.3	5.43	7.42	12.69	3.42	5.43	6.98	8.36	10.24	7.93	17.81	19.54	23.17	6.49	17.43	10.25	9.22	6.83	14.46	7.36	7.98	10.63	4.67	3.73	6.93	12.01	10.24	13.83
Xvis03_225541	2.21	1.54	1.18	1.57	1.35	0.84	0.31	0.58	1.43	0.7	0.79	0.55	0.24	0.62	1.43	1.17	1.35	1.42	0.92	1.85	0.58	0.65	0.6	0.91	0.62	1.01	0.51	0.21	0.66	0.33	1.7	1.32	0.65	2.04	2.45	1.41	0.56	1.54	0.67	0.81	0.41	0.92	0.49	0.7	0.12	0	0.18	0	0.64	1.69	0.66
Xvis03_225542	34.82	37.28	31	43.03	58.11	93.96	75.83	109.59	58.55	217.7	246.26	123.11	188.14	224.32	227.24	28.72	25.97	33.09	65.91	58.36	101.89	110.62	163.55	75.81	224.21	192.71	158.02	201.56	262.75	232.5	97.12	79.1	229.21	43.89	39.82	39.26	161.25	108.99	121.62	143.87	163.85	94.51	215.47	206.79	125.42	96.2	203.13	112.9	349.94	235.96	248.66
Xvis03_225543	16.32	16.25	15.21	0.03	7.16	6.27	4.59	0.03	7.11	0.14	1.5	0.61	0.69	0.33	3.71	0	0	0	0.04	7.46	4.28	7.19	0	5.88	0	1.46	2.51	1.36	0	1.58	0	4.09	0	17.74	13.76	15.55	0	11.58	2.97	6.46	0	6.04	0	1.89	1.14	2.85	0	1.7	1.31	0	0
Xvis03_225544	1.33	0.57	0.07	0.86	1.38	0.19	1.78	0.5	0.53	0.22	0.25	0.94	0.95	0.53	0.38	1.04	0.45	1.19	1.36	0.86	0.09	0.94	0	0.18	0.18	0.43	0	0.91	0.26	0.34	0.83	0.67	0	0.72	0.29	0.06	0.64	0.36	0.07	0.47	0.39	1.14	0.24	0.25	0.4	1.58	0.98	0.87	0	0.19	0
Xvis03_225545	8.99	6.86	6.05	8.53	5.67	2.27	0.6	2.15	0.68	4.92	2.4	3.6	0.92	4.68	3.78	5.19	6.17	9.82	5.39	6.2	1.83	0.51	3.57	0.63	3.44	2.03	1.54	0.6	2.55	1.95	4.13	5.46	2.83	4.76	6.64	4.7	3.07	3.48	2.43	0.86	2.64	0.82	3.82	3.05	1.98	0.37	1.53	0.66	2.41	0.72	2.34
Xvis03_225546	0.61	0.48	0.25	0.05	0.13	0.02	0	0	0.07	0	0.2	0.44	0	0.06	0	1.74	1.85	1.07	0.04	0.17	0	0.02	0.12	0.06	0	0.03	0	0	0	0	0.62	0.57	0.24	0.47	0.29	0.26	0.02	0.07	0	0	0	0	0.03	0.08	0.09	0	0	0	0	0.27	0
Xvis03_225548	0.08	0.03	0	0.28	0.13	0.04	0	0.22	0	0	0.1	0.12	0	0.15	0.1	0	0	0.04	0.42	0	0	0	0.17	0.21	0.07	0	0.04	0	0	0	0.12	0	0	0	0.03	0.05	0.25	0.06	0.03	0	0.24	0	0.14	0.03	0.05	0	0	0.29	0	0.23	0
Xvis03_225550	0	0.2	0	0	0	0	0	0	0.19	0	0	0	0	0	0.95	0	0	0	0	0	0	0	0	0	0	0	0.25	0	0	0	0.19	0	0	0	0	0	0	0	0	0	0	0	0	0	0	0	0	0	0	0	0
Xvis03_225551	0	0.2	0	0.09	0	0	0	0	0.09	0.13	0	0	0	0	0	0.28	0	0.12	0	0	0	0	0	0.11	0.11	0	0.12	0	0	0	0	0	0	0	0.67	0	0	0	0	0	0	0.62	0	0	0	0	0	0	0	0	0
Xvis03_225553	0	0.43	0.07	0.19	0	0.29	0	0.31	0.33	0.05	0.17	0.26	0	0	0	1.19	0.2	0.26	0.12	0.03	0.12	0	0.04	0.89	0.24	0.12	0.21	0	0	0	0.13	0	0	0	0.42	0.14	0.36	0	0.25	0	0.82	0.97	0.16	0.11	0.13	0	0.11	0.32	0	0	0.11
Xvis03_225557	31.62	28.67	29.58	27.77	27.39	41.49	49.31	33.23	33.01	28.5	50.34	34.5	22.49	19.05	25.75	33.34	23.87	34.94	25.41	29.37	47.45	40.64	26.58	36.08	34.03	50.03	30.13	21.66	21.09	40.83	26.66	35.33	15.27	24.18	26.83	29.25	23.31	21.3	38.29	20.98	17.23	29.83	26.11	31.21	20.95	24.46	15.39	23.03	23.82	23.17	31.99
Xvis03_225558	0	0	0.06	0	0	0	0	0	0	0	0	0	0	0	0	0.59	1.07	0	0	0	0	0	0	0	0	0	0	0	0	0	0.06	0	0	0	0	0	0	0.12	0.06	0	0	0	0	0	0	0	0	0	0	0	0
Xvis03_225559	3.35	3.72	4.38	7.24	2.43	0.83	0.6	1.08	1.6	0.79	0.21	0.78	1	0.95	1.06	0.89	2.26	1.61	9.31	3.47	2.48	1.3	1.79	1.69	1.08	0.17	0.12	0.41	0.87	1.6	0.39	0.47	0.1	4.14	3.38	4.04	10.79	3.73	1.28	1.05	2.98	2.03	1.54	0.97	0.63	1.89	2.52	0.42	0	0	0.14
Xvis03_225560	0.92	0.96	0.38	0.19	0.3	0.63	0.09	0.15	0.54	0.11	0.1	0.1	0	0.07	0	0.04	0	0.18	0.38	0.36	0.32	0.23	0.12	0.51	0	0.15	0.46	0.05	0	0.06	0.1	0.39	0.25	1.4	1.34	0.66	0.38	0.63	0.53	0.23	0.39	1.9	0.19	0.72	0.49	0.16	0.35	0	0	0.1	0.1
Xvis03_225561	23.26	25.91	27.13	16.16	9.9	6.25	2.98	12.58	5.93	3.35	1.07	0.3	0.66	3.32	1.01	8.67	9.33	9.47	15.77	10.24	15.21	0.79	8.43	4.31	5.81	3.78	0.72	0.74	2.54	3.24	4.93	8.58	9.56	14.02	19.92	21.88	3.43	5.05	8.65	1.46	1.97	2.31	1.65	2.2	1.55	1.79	5.23	2.53	0.91	1.27	0.49
Xvis03_225562	0.42	0.2	0.14	2.7	0.67	0	0.58	0.14	0.15	0	0.06	0	3.53	0.45	0	0.15	0.07	0.15	2.17	0.28	0.3	0.28	0.13	0.09	0.22	0	0	6.51	0.06	0.62	0.37	0.12	0.5	1.79	0.36	0.51	3.6	2.68	2.25	1.64	6.85	2.14	2.51	2.64	0.33	93.87	7.45	17.04	0	0.38	0.12
Xvis03_225563	0.57	4.6	0.39	0.13	1.05	0.61	1.96	0.07	1.01	0	0	0.01	1.4	0.17	0.86	2.29	0.6	0.13	0.67	0.64	0.26	2.17	0.03	0.69	0.16	0.17	0.04	0.35	0.14	0.94	0.33	0.3	0.11	0.78	3.47	1.42	0.01	0.62	0.77	1.42	0.35	0.63	0.25	0.12	0	0.33	0	0	0	0.57	0.35
Xvis03_225563	0.44	2.35	0.7	0.44	0.82	0.45	2.33	0.45	1.08	0.23	0.19	0.3	1.07	0.28	0.62	0.49	0.08	0.36	0.57	0.58	1.07	2.64	0.42	0.71	0.27	0.52	0.09	1.04	0.41	0.28	0.33	0.33	0.19	0.37	2.19	0.84	0.78	0.74	0.74	1.34	0.45	0.65	0.62	0.49	0.47	0.72	0.28	0.03	0.03	0.02	0.04
Xvis03_225564	17.35	16.5	17.81	18.06	15.86	18	27.6	19.66	19.34	17.65	20.5	23.51	29.21	19.67	20.72	23.46	25.76	18.81	21.4	16.54	21.79	21.7	20.63	16.81	22.45	23.56	19.42	26.36	19.62	25.09	18.13	23.51	26.23	16.68	17.42	17.93	20.85	19.99	19.57	25.24	24.18	18.83	20.86	24.44	23.41	35.48	27.64	34.41	30.52	25.05	23.77
Xvis03_225565	1.39	0.93	2.58	3.6	1.49	1.71	1.73	3.53	1.21	1.21	0.65	0.23	0.44	0.49	0.31	0.91	1.46	0.73	5.39	1.84	1.61	0.62	2.4	1.98	0.65	0	0	0.45	1.5	0	0	0	0	2.53	2.15	2.17	3.14	1.21	2.75	0.51	1.45	1.39	0.41	2.15	0	7.05	1.94	5.83	0.67	0	0
Xvis03_225566	1.03	4.28	0.45	0.55	0.1	0.06	0.08	0	2.13	0	0	0	0.08	0	0	3.39	2.41	0	0.45	0.1	0	0	0	0	0	0	0	0.56	0	0.08	0.29	0.93	0	1.5	0.7	1.32	0.13	0.15	0.05	0.16	0.22	0.13	0	0.12	0	2.94	0	0.52	0	0.27	0.09
Xvis03_225567	0.22	0.07	0.06	0	0.03	0	0	0	0.03	0.05	0	0	0	0	0	0.12	0	0.25	0	0.03	0	0	0	0	0	0	0	0	0	0	0	0	0	0.07	0.06	0.05	0	0	0	0	0	0	0	0	0	0	0	0	0	0	0
Xvis03_225568	2	3.74	1.72	1.75	2.78	0.98	0.61	0.43	4.74	0.36	0.81	2.81	0.7	0.17	0.53	2.66	1.07	0.59	0.85	1.82	0.77	1.06	0.38	3.39	0.08	0.49	1.12	0.47	0.42	0.83	0.39	0.32	0	1.17	1.78	0.8	0.28	2.03	0.53	0.29	0.2	2.4	0.15	0.04	1.84	0.08	0.27	0.16	0.39	1.15	0
Xvis03_225569	0.43	0	0	0.93	0.35	0	0.26	0.15	0.49	0	0	0	0	0	0	0	0	0	0.78	1.07	0.37	0	0.19	0.59	0	0	0	0	0	0	0	0.36	0	0.51	0.16	0	0.39	0.31	0	0.13	0	0.82	0	0	0	1.7	0	0	0	0	0
Xvis03_225570	1.26	1.98	0.55	5.71	14.28	3.65	2.53	1.72	20.86	1.24	2.7	2.16	1.75	1.45	2.34	0	0.13	0.61	5.49	15.87	1.57	1.7	2.41	22.83	2.28	3.97	9.4	2.01	1.12	2.86	1.63	4.16	0.9	3.5	2.9	1.33	1.31	10.27	3.66	0.77	1	15.1	1.84	2.41	13.46	0.17	0.87	2.01	3.95	1.39	0.75
Xvis03_225571	244.08	100.91	228.28	85.78	34.3	15.18	31.65	30.64	13.22	19.67	5.98	4.44	17.52	17.78	11.75	225.72	257.29	179.28	32.75	26.41	16.76	14.96	17.8	9.62	13.75	10.69	3.4	17.82	18.05	12.14	48.84	92.58	20.2	95.59	74.49	128.05	6.08	7.97	13.81	14.89	12.26	7.37	11.29	8.13	1.2	24.11	14.62	22.68	10.69	15.14	12.68
Xvis03_225572	11.08	12.58	12.17	3.99	4.89	4.66	1.92	3.59	4.19	4.32	5.74	2	1.01	2.55	4.49	12.91	12.23	10.78	3.72	5.92	5.52	2.07	3.86	4.75	4.19	6.2	1.36	1.17	3.71	3.41	8.04	8.06	3.1	8.26	12.29	9.8	2.79	6	5.11	3.4	3.38	3.48	3.88	5.17	1.53	1.44	1.52	2.01	2.51	3.6	2.11
Xvis03_225573	0.11	0.11	0.03	0.07	0.14	0.07	0	0.05	0.04	0.06	0.07	0.14	0	0.07	0.05	0.03	0	0.09	0.12	0.15	0.02	0.05	0.03	0.12	0.02	0.08	0.11	0	0	0.06	0.03	0.05	0.02	0.03	0.12	0.2	0.1	0.18	0.09	0.03	0.04	0.02	0.04	0.09	0.05	0	0.14	0	0.1	0	0.02
Xvis03_225574	0.05	0.13	0.12	0.11	0	0	0	0	0.12	0.09	0.2	0.05	0	0	0.2	0	0	0.16	0	0.06	0.14	0.06	0.14	0.15	0.28	0.34	0	0	0	0.18	0.12	0	0.2	0.13	0.17	0	0.22	0.29	0.17	0.05	0.12	0.08	0	0.07	0	0	0	0	0	0.15	0
Xvis03_225575	2.31	2.31	1.9	0.87	0.35	0.71	0	0.31	1.32	0	0.54	0.69	0	0.29	0.34	0.3	0.8	1.09	0.89	0.94	0.38	0	0.1	1.51	0.19	0.32	0.75	0.4	0.29	0	0.18	1.73	0.19	1.74	2.64	1.13	0.1	0.39	0.08	0.45	0.51	0.25	0.13	0.18	1.02	0.13	0.4	0	0	0	0
Xvis03_225576	0.04	0.07	0.04	0.08	0.05	0.24	0.03	0.04	0.09	0.06	0.14	0.29	0.07	0.04	0.26	0	0.09	0	0.05	0.02	0.05	0.04	0	0	0	0.13	0.17	0	0.12	0.27	0.13	0.07	0	0.05	0.11	0.04	0.05	0.02	0.1	0.07	0	0.11	0.03	0.1	0.12	0	0.18	0.11	0	0.45	0.07
Xvis03_225577	0.04	1	0.9	0.09	0.04	0.32	0.11	0.02	0.14	0.11	0.36	0.09	0.49	0.21	0.38	0.15	0.34	0.41	0.02	0.03	0.31	0.07	0.09	0.05	0.21	0.22	0.02	0.18	0.12	0.28	0.02	0.12	0.26	0.02	0.93	0.82	0.06	0.01	0.2	0.09	0.05	0.07	0.16	0.3	0.03	0.08	0.02	0.08	0.06	0	0.09
Xvis03_225578	0	0.08	0	0	0	0.09	0.12	0	0	0.11	0	0	0.24	0	0	0	0.3	0	0	0.07	0	0	0	0.09	0	0.15	0.1	0	0	0	0	0	0	0	0.07	0	0	0	0	0.12	0	0	0	0	0	0	0	0.25	0	0	0
Xvis03_225579	0.42	0.33	0.49	0.31	0.19	0.26	0.44	0.56	0.11	0.62	0.35	0.22	0.28	0.52	0.9	0.48	0.23	0.39	0.2	0.29	0.4	0.44	0.75	0.12	0.79	0.47	0.27	0.48	0.58	0.5	0.08	0.33	0.3	0.52	0.21	0.45	0.69	0.46	0.59	0.64	1.05	0.17	1.01	0.63	0.12	0.64	1.22	0.71	1.04	0.13	0.66
Xvis03_225580	33.34	31.37	37.84	7.15	12.95	4.28	5.6	2.69	7.83	1.35	1.69	2.1	1.63	1.25	1.83	23.25	20.79	20.66	4.65	13.45	5.5	4.55	3.02	7.23	1.13	2.53	3.69	2.07	1.28	1.72	3.95	6.89	0.77	26.44	29.44	31.75	1.7	8.05	4.34	2.1	2.16	6.07	1.5	2.16	2.91	3.86	2.8	2.11	1.8	1.42	2.3
Xvis03_225581	0.04	0.09	0	0.04	0.04	0	0	0	0.04	0	0	0	0.06	0	0	0.08	0	0	0	0.04	0	0	0.05	0.1	0.05	0	0	0	0	0.12	0.08	0.09	0	0	0.12	0	0.05	0.04	0	0.03	0	0	0.06	0.04	0	0	0.26	0	0	0	0
Xvis03_225582	929.93	436.59	932.32	12.65	85.37	118.83	19.08	61.15	48.9	67.8	122.58	74.88	41.16	56.32	92.9	3465.13	3562.35	3517.04	2.98	95.78	71.61	20.84	38.5	29.49	57.17	134.25	157.86	27.87	42.4	82.27	1652.35	1603.98	274.22	730.98	541.53	830.83	5.91	32.76	67.19	41.83	14.57	15.58	37.62	94.06	90.69	18.88	14.71	62.54	174.35	213.19	138.06
Xvis03_225583	7.09	1.92	3.87	2.87	2.58	2.63	0.08	4.74	1.53	4.58	1.74	1.36	0.32	3.22	1.79	4.12	4.23	7.24	2.63	2.61	2.17	0.39	4.33	1.18	3.4	2.05	2.37	0	4.03	1.08	3.69	6.73	6.01	5.44	1.68	1.86	4	3.91	2.04	0.48	5.32	2.58	4.21	1.86	1.45	0	3.05	1.27	3.72	3.13	3.77
Xvis03_225584	109.21	61.15	170.34	11.88	26.49	15.72	11.9	2.54	27.95	1.74	4.54	6.08	4.98	0.86	3.29	266.16	275.95	154.52	4.79	21.84	6.3	5.14	1.61	21.28	1.28	3.34	13.82	2.91	0.67	2.24	50.21	42.63	4.71	120.12	110.88	157.45	0.33	8.18	3.39	1.88	0.56	9.46	0.52	1.57	11.73	0.72	0.35	1.18	3.59	5.6	5.05
Xvis03_225585	7.8	8.71	8.48	8.65	6.53	7.9	6.97	10.6	9.3	7.59	11.23	10.02	9.92	8.94	12.03	6.16	4.77	5.9	12.81	6.23	14.38	10.19	12.72	8.45	16.4	15.5	9.73	13.64	10.85	15.75	8.08	7.1	10.46	7.75	7.92	6.99	22.33	9.31	13.42	13.08	15.61	11.52	11.82	15.51	8.81	11.36	11.03	8.54	6.98	7.87	8.53
Xvis03_225587	3.82	5.1	7.52	3.61	2.31	4.96	5.52	4.14	3.61	3.17	4.52	2.79	3.85	2.75	2.61	4.75	4.42	4.68	3.91	2.89	4.42	4.84	4.72	4.07	3.58	5.53	3.39	3.3	2.54	3.3	4.71	3.46	2.1	3.01	5.19	7.69	2.29	1.87	2.68	4.74	2.82	4.67	2.74	3.47	2.13	2.26	1.13	2.12	2.51	3.89	3.96
Xvis03_225588	0.58	0.55	1.15	0.8	0.43	1.3	0.12	0.41	0.18	1.32	0.65	0.98	0.11	1.34	1.16	1.51	1.51	0.48	0.48	0.21	0.84	0.04	0.99	0.44	1.02	1.32	0.56	0	1.41	0.55	0.04	0.08	0.66	0.15	0.53	0.41	0.35	0.77	0.94	0.03	0.83	0.65	1.22	1.05	0.65	0.1	0.94	1.82	2.66	0.09	1.22
Xvis03_225589	0.58	0.35	0.07	8.94	10.01	1.68	0.1	2.78	6.13	0.72	0.56	0.73	0	1.39	1.03	0	0	0.18	11.86	5.18	2.89	0.3	2.88	4.01	1	0.39	0.7	0.17	0.36	0.52	0	0.23	0.15	0.53	0.53	0.17	6.11	3.54	2.51	0.15	1.07	1.79	0.32	0.65	0.85	0	2.4	0.21	0.5	0	0.11
Xvis03_225590	5.71	2.26	3.52	340.89	361.04	535.2	877.51	355.77	530.31	426.3	517.5	463.22	595.67	471.19	479.83	3.1	7.87	12.34	341.48	309.56	406.14	740.08	303.18	511.38	316.73	485.93	435.66	647.9	422.86	385.07	61.8	36.17	231.73	29.62	5.97	8.57	288.51	399.92	395.53	422.2	279.82	501.95	287.32	371.37	438.93	607.69	630.93	755.57	486.42	482.17	452.47
Xvis03_225591	14.07	15.86	10.76	14.3	15.93	18.52	15.82	18.68	14.6	20.9	28.74	24.88	24.61	16.32	22.03	17.71	11.17	11.48	15.93	16.37	22.09	18.89	22.2	15.44	25.41	34.14	20.22	27.19	27.93	22.81	14.8	16.11	18.58	12.15	12.82	13.63	21.11	20.74	22.3	19.48	20.55	20.15	18.84	30.65	15.77	29.85	14.37	19.61	25.66	33.06	24.41
Xvis03_225595	0	0.22	2.93	0.19	0.22	0.25	0	0	4.49	0	0	4.43	0	0	0	0	2.01	1.61	0.24	0.39	0	0.2	0	3.97	0.24	0	11.04	0.49	0	0	3.28	2.03	0.46	1.08	0.59	0.49	0	0	0	0.16	0	3.35	0	0	2.17	0	0	0	0	0	0.68
Xvis03_225597	0.74	0.06	0.09	0.11	0.16	0.11	0.28	0.28	0	0.52	0.63	0.2	1.08	0.42	0.05	0	0	0	0.11	0.06	0.31	0.6	0.42	0	0.46	1.09	0.19	1.09	1.21	0.86	0.6	0.3	1.08	0.82	0.12	0.07	1.3	0.49	0.66	1.22	1.42	0.6	1.04	1.49	0.11	1.18	1.45	3.33	0.15	0.77	0.5
Xvis03_225599	3	6.85	7.82	2.84	3.86	4.94	3.4	2.75	4.57	0.56	0.6	3.22	0.39	0.44	0.87	11.83	13	13.71	3.03	3.74	2	1.94	1.5	3.69	0.43	1.01	1.33	0.34	0	0.13	4.34	5.38	2.46	2.82	3.9	6.15	1.47	3.1	2.69	1.99	1.23	2.6	0.39	0.96	1.73	1.97	1.08	2.2	0.61	0.86	0.7
Xvis03_225600	7.75	3.29	9.65	3.9	2.46	3.13	1.52	2.64	1.8	1.05	1.22	1.19	0.21	0.98	1.88	10.64	8.35	6.88	2.45	2.66	2.06	1.04	1.31	1.73	0.78	1.29	0.8	0.19	0.89	0.83	3.77	3.01	1.15	5.06	3.49	7.08	0.82	2.74	1.99	1.15	1.42	1.87	0.71	1.31	1.06	0.56	0.97	0.56	0.63	0.13	1.2
Xvis03_225601	127.23	108.05	103.58	148.78	207.36	153.26	70.29	115.76	198.96	125.17	137.95	12.55	28.61	71.88	66.32	233.13	227.38	213.28	110.71	192.36	115.42	45.52	97.13	212.01	98.31	129.38	45.57	37.44	120.82	54.71	112.71	92.29	44.72	137.92	146.02	105.37	42.88	107.94	87.97	25.59	63.47	136.1	80.94	67.96	42.18	24.4	72.06	41.52	76.92	26.28	89.01
Xvis03_225602	14.22	13.04	11.84	14.91	12.14	27.54	35.67	32.16	20.81	35.37	42.41	48.72	79.68	42.62	53.04	17.89	15.96	13.35	12.66	10.97	19.27	30.53	25.03	18.81	27.95	32.68	34.43	43.63	29.59	32.65	38.04	31.48	70.71	11.09	12.17	11.7	9.64	11.98	16.34	17.85	21.27	14.85	27.22	20.85	47.44	35.21	24.35	38.91	85.37	89.41	70.73
Xvis03_225604	0.22	0.23	0	1.14	0	3.92	0	0.17	0.03	0	0.6	0.23	0.14	1.45	4.56	0.18	0	0	0	0	0.57	0.03	0.11	0.04	0.11	0.12	0	0.07	0	0.47	0	0.07	0.14	0.06	0	0.02	0	0.03	0.41	0.02	0.25	0	0.1	0.03	0.05	0.16	0.25	0.46	0.45	0	0.1
Xvis03_225605	0.09	0.34	0.6	0.2	0	0.38	0.16	0.1	0.31	0	0	0.17	0.33	0.18	0.17	0.41	1.02	0	0.37	0.29	0.12	0	0	0.13	0.12	0.2	0	0	0	0.63	1.15	0.12	0.47	0.44	0.8	0.5	0.25	0	0.1	0	0	0.79	0	0.34	0	0	0	1.21	0	2.92	0
Xvis03_225606	11.07	9	6.71	20.68	31.91	35.5	59.41	15.97	38.54	15.92	14.11	57.19	19.65	19.69	21.8	4.53	6.97	4.14	27.13	28.06	25.69	47.14	14.53	46.59	7.5	12.64	25.32	18.85	12.59	9.99	8.4	8.82	11.76	14.41	8.32	9.2	18.24	36.94	18.55	16.78	11.33	43.29	8.05	9.54	50.13	27.41	14.42	23.88	16.67	25.61	17.6
Xvis03_225607	3.48	3.11	0.82	19.48	51.56	160.28	123.97	109.13	158.73	47.29	41.97	266.67	51.07	60.4	52.77	1.33	4.04	4.87	22.82	31.54	92.83	138.73	73.89	130.29	34.98	39.3	163.1	27.4	28.94	33	31.57	14.18	74.55	5.23	1.79	1.52	18.52	28.01	76.27	56.78	31.48	100.65	33.65	28.95	180.83	14.27	26.65	29.9	28.56	79.6	57.56
Xvis03_225608	8.2	4.74	2.74	6.97	11.86	2.59	5.69	2.45	3.49	1.21	0.54	1.72	1.84	0.29	2.52	2.31	0.84	3.63	7.86	13	2.83	3.62	2.07	7.06	0.39	1.02	0.41	0.81	0.83	0.76	1.18	1.48	0.38	15.7	4.05	6.27	12.62	9.15	7.93	1.95	12.2	13.27	5.51	6.22	1.92	8.7	15.62	13.55	3.26	1.72	0.63
Xvis03_225609	9.39	7.68	2.68	4.68	7.68	0.03	0.46	0.35	1.53	0.04	0.08	0.06	0.08	0.09	0.13	0.77	1.37	0.48	8.36	10.56	0.34	0.31	0.53	1.06	0.25	0.2	0.07	0.06	0.09	0	0.22	0.65	0.09	10.25	6.79	3.04	1.63	4.06	0.26	0.25	0.45	0.54	0.38	0.08	0	0.32	0.85	0	0	0	0
Xvis03_225611	24.69	15.64	8.76	44.78	17.47	8.1	23.46	36.82	34.55	40.84	12.37	26.28	22.03	32.56	15.23	23.99	37.7	26.87	26.8	15.2	6.03	24.65	37.81	25.07	33.8	10.01	23.1	16.37	22.86	16.68	30.4	20.62	26.03	24.27	18.64	9.7	17.33	10.53	5	17.02	34.92	14.73	36.45	7.47	17.38	28.37	16.68	13.73	27.53	21.62	53.32
Xvis03_225615	49.71	41.82	43.22	65.36	61.01	79.27	98.17	93.94	77.19	86.07	77.06	74.95	88.57	80.82	79.16	87.19	90.95	81.47	60.67	59.87	62.69	68.58	70.44	69.95	75.85	75.64	69.18	88.05	86.76	63.76	38.91	53.43	63.87	45.34	39.53	43.58	56.67	65.98	55.31	51.67	67.56	63.68	72.9	53.37	72.31	97.17	97.1	104.74	95.67	73.03	103.36
Xvis03_225616	14.1	13.41	16.35	15.24	16.27	18.65	15.12	8.54	17.78	6.41	11.49	12.86	10.9	7.65	12.17	7.39	6.31	8.48	15.69	13.87	9.35	18.37	6.69	14.9	5.53	8.56	19.43	11.87	6.29	4.55	10.06	9.34	7.39	17.19	13.45	15.79	9.61	17.57	8.95	10.54	6.14	14.09	5.19	9.2	17.38	10.08	6.52	8.87	9.33	7.84	8.31
Xvis03_225617	3.25	4.78	3.75	1.24	1.43	0.02	0.8	0.16	0.23	0	0	0.05	0.37	0	0	2.49	3.01	3.17	0.43	1.39	0.13	1	0	0.14	0.02	0	0.07	1.04	0	0	1.37	2.26	0.19	2.62	3.52	3.41	0.07	0.66	0.01	0.86	0	0	0	0	0.25	0.74	0.09	0	0.19	0.14	0
Xvis03_225618	0.98	0.61	1.73	0.52	0.52	0.13	0.17	0.24	0.36	0.27	0.14	0.33	0	0.04	0.14	0.37	0.62	1.33	0.38	0.64	0.17	0.14	0.1	0.2	0.02	0.12	0.08	0	0.15	0.03	0.11	0.42	0.1	0.6	0.65	1.22	0.2	0.6	0.12	0.07	0.15	0.21	0.13	0.21	0.26	0.17	0.03	0.17	0	0.05	0
Xvis03_225619	6.77	6.27	6.41	7.08	5.26	6.77	4.22	6.52	5.14	10.52	12.99	15.65	13.96	9.66	12.44	3.86	2.98	6.71	5.54	6.45	8.65	8.01	7.79	4.27	11.11	11.39	10.76	10.3	9.25	12.75	10.78	12.85	18.96	6.8	6.97	6.02	8.55	7.4	8.61	14.07	5.95	5.77	7.92	12.8	9.97	3.3	3.79	1.53	20.25	17.97	16.13
Xvis03_225620	14.66	20.91	25.01	31.13	36.52	39.79	70.86	28.55	30.2	34.81	48.34	76.32	65.28	38.28	44.15	23.89	19.21	20.05	39.68	35.43	31.14	66.48	40.73	35.11	37.24	46.93	72.34	70.17	37.99	36.04	30.94	24.5	40.71	19.72	19.65	23.73	38.28	42.27	34.57	66.2	36.44	36.41	40.45	44.98	72.84	54.98	32.11	38.5	75.34	66.46	64.49
Xvis03_225621	1.09	1.25	0.15	0.15	0.04	0.62	0	0.07	0	0.06	0.06	0.06	0.18	0.14	0.26	0.38	0	0.41	0	0.07	0.18	0	0	0.09	0.05	0	0	0	0	0.29	0.04	0.3	0	0.61	1.35	0.22	0.09	0.11	0.11	0	0.04	0.15	0.06	0.04	0	0	0	0	0	0	0
Xvis03_225622	3.59	3.17	4.14	1.37	2.21	0.88	0.95	0.58	2.38	0.42	0.19	1.65	0.4	0.86	0.11	1.85	0.61	1.9	1.18	2.8	0.65	0.66	0.57	1.35	0.31	0.06	3.72	0.08	0.21	0.18	4.41	2.8	1.21	1.91	3.13	3.92	0.29	1.53	0.59	0.36	0.69	0.99	0.15	0.23	1.18	0.38	0.16	0	2.23	0.29	0.29
Xvis03_225624	19.15	9	7.96	4.52	17.76	10.35	5.75	9.27	4.02	16.32	18.73	13.73	7.93	13.54	16.16	12.12	14.51	10.54	4.88	18.15	11.23	7.71	9.13	3.43	11.85	15.85	8.38	7.28	10.88	13.82	24.27	23.16	13.64	13.99	8.27	7.29	7.46	21.13	12.61	9.57	10.03	5.34	12.94	15.58	9.08	3.64	7.95	8.49	27	20.86	12.5
Xvis03_225626	19.29	14	16.26	16	22.71	15.65	16.95	18.13	18.99	22.07	24.7	24.15	23.92	28.07	28.14	5.19	11.97	11	16.5	19.55	20.88	30.8	21.95	14.91	19.68	27.6	29.58	20.57	23.64	23.99	15.02	18.28	20.19	14.99	15.23	16.33	18.58	24.74	21.43	25.72	22.54	19.49	27.82	21.13	21.5	16.29	19.5	8.34	30.16	20.78	25.83
Xvis03_225628	8	8.79	8.89	8.37	6.45	3.34	4.36	3.64	4.45	2.06	2.35	2.49	2.42	2.13	1.43	6.2	7.81	6.22	8.2	5.81	4.48	3.36	3.02	3.56	1.76	2.11	1.28	1.46	0.78	2.04	3.02	4.5	2.05	6.17	7.73	7.46	3.77	4.1	3.25	3.21	2.17	3.78	2.07	2.33	2.87	3.9	2.47	1.53	2	1.23	1.21
Xvis03_225629	0.69	0.3	0.13	0.59	0.52	0.2	0.15	0.31	0.09	1.04	0.26	0.15	0.11	0.61	0.12	0.09	0.27	0.52	0.3	0.41	0.13	0.31	0.57	0.08	0.95	0.04	0.15	0.5	0.2	0.18	0.46	0.69	0.5	0.51	0.31	0.28	0.36	0.58	0.22	0.41	0.41	0.2	0.73	0.18	0	0	0.04	0	0.62	0.53	0.5
Xvis03_225630	0.26	0.11	0.09	0.09	0	0.12	0	0	0.1	0.14	0.16	0	0	0	0	0.19	0	0	0	0	0.11	0	0	0	0	0	0	0.24	0	0	0.1	0	0	0	0.1	0.08	0	0	0	0	0	0	0	0.11	0	0.52	0	0	0	0	0
Xvis03_225631	49.98	57.38	39.7	59.4	79.92	197.03	127.06	254.22	88.17	539.7	644.27	278.28	277.47	467.86	458.87	51.25	59.12	40.61	81.44	79.54	264.65	132.33	396.73	125.54	634.21	597.78	241.47	304.19	526.73	527.75	148.54	132.64	345.14	50.21	61.82	37.71	265.72	134.19	363.1	301.52	419.51	141.38	555.93	624.41	254.44	218.98	463.93	377.06	393.27	405.63	494.32
Xvis03_225635	1.65	2.74	2.98	0.18	0.3	0.76	0.11	0.24	0.36	0.87	1.73	1.41	0.41	1.29	1.46	4.24	4.38	2.1	0.1	0.16	0.42	0.28	0.79	0.29	1.13	1.35	0.73	0.33	0.54	0.63	3.04	3.16	2.55	0.54	1.55	1.81	0.87	0.41	0.41	0.34	0.82	0.07	0.76	1.2	1.55	0.23	0.28	0.6	1.42	1.98	1.1
Xvis03_225636	22.23	24.32	23.79	10.61	13.87	13.85	10.29	10.35	12.27	12.24	13.66	19.67	12.34	15.69	18.04	20.78	14.79	14.35	9.24	14.98	12.28	12.63	11.85	11.99	13.25	12.19	15.48	11.3	11.45	13.16	13.4	13.54	13.69	17.07	25.02	21.94	9.74	11.81	13.57	14.15	10.01	8.72	12.59	15.63	15.05	9.18	10.91	9.1	19.21	14.62	15.85
Xvis03_225638	3.11	7.41	5.89	4.96	2.4	2.97	2.05	4.23	3.91	1.62	3.03	3.89	1.46	1.95	1.24	0.73	0.73	4.89	3.8	2.11	2.78	3.75	4.16	1.81	1.09	3.2	2.64	0.45	1.63	4.8	3.55	1.03	6.32	0.98	4.68	6.92	2.24	1.43	3.37	3.48	2.69	3.29	2.65	1.44	4.29	0.98	0.9	0.31	0	0.48	4.06
Xvis03_225639	6.45	12.71	9.95	3.65	2.71	1.52	5.17	2.85	5.59	1.9	2.7	9.37	2.83	3.83	6.51	8.2	5.41	1.08	3.43	3.79	2.85	3.1	5.54	4.98	3.19	4.48	13.28	0.39	4.32	3.34	1.38	2.91	2.33	7.51	12.18	5.19	3.87	4.34	3.55	5.47	2.65	4.77	4.77	1.84	9.58	1.44	0.89	0.28	1.01	0	2.3
Xvis03_225639	1.04	0.6	0.67	0.13	0.37	0.09	0	0.26	0.49	0.3	0.23	2.03	0	0	0.58	1.1	0.14	0.09	0.17	0.33	0.16	0.27	0.16	0.42	0	0.66	2.06	0	0.12	0.63	0.14	0.31	0	0.95	0.61	0.45	0.25	0.4	0.33	0.16	0.14	0.35	0.11	0.38	0.99	0	0	0.23	0.51	0	0.12
Xvis03_225640	2.73	4	0.89	1.92	4.83	1.33	1.71	4.11	3.57	2.91	1.26	2.2	1.22	4.34	4.14	5.5	0.61	2.44	2.23	4.84	4.99	3.57	3.83	5.84	4.89	1.78	1.4	1.13	5.44	1.41	1.71	3.95	1.93	2.78	7.04	1.63	10.65	11.14	7.39	5.32	8.16	7.04	6.88	5.47	5.49	6.9	6.01	4.11	6.02	1.19	3.9
Xvis03_225641	15.53	18.11	9.56	22.5	49.21	27.7	24.67	38.34	37.47	26.67	28.39	15.11	23.15	32.06	32.1	34.34	31.32	16.07	24.2	67.31	63.15	31.71	40.19	65.53	42.58	49.32	11.18	16.46	26.94	48.72	11.4	30.28	12.74	31.98	71.25	21.1	88.74	97.73	74.03	60.25	60.6	91.83	76.17	62.84	24.79	30.95	53.09	36.01	32.31	11.82	35.74
Xvis03_225642	9.36	13.85	2.45	8.07	29.45	12.38	11.75	27.43	15.13	17.12	18.1	9.26	13.06	19.28	25.12	10.31	9.63	7.39	14.95	45.16	27.93	17.6	25.93	29.79	22.23	35.27	10.28	10.26	13.33	24.59	2.96	16.24	6.22	22.13	41.61	8.42	45.64	75.96	39.62	37.09	40.02	39.27	42.72	36.14	17.38	29.16	29.54	28.71	29.5	5.36	22.3
Xvis03_225643	15.51	19.06	14.48	13.77	30.02	14.19	13.1	25.61	28.05	16.3	13.94	9.13	10.67	16.04	21.16	36.16	29.7	22.01	15.12	38.19	29.4	22.13	23.23	48.53	22.41	27	7.33	6.57	13.84	24.24	11.57	26.02	9.78	23.56	46.54	19.4	33.02	61.37	33.67	30.08	33.47	61.78	30.54	29.86	13.89	18.35	22.49	10.62	23.64	7.11	18.33
Xvis03_225645	28.45	24.58	28.69	16.54	9.74	4.88	5.36	7.97	13.43	4.3	4.73	4.81	1.03	5.96	12.59	9.24	15.34	14.65	15.88	16.57	9.99	4.55	6.01	10.03	4.28	10.24	4.55	1.23	2.2	6.99	4.71	7.23	4.24	20.22	19.69	25.86	12.24	12.88	10.71	2.54	7.86	9.64	5.6	7.58	2.35	9.75	6.3	6.4	2.93	2.77	5.03
Xvis03_225647	5.37	5.01	4.5	4.2	4.78	4.24	4.77	3.1	5.72	2.81	2.76	4.23	3.05	2	3.24	3.77	5.17	4.26	4.52	4.47	5.47	3.32	2.65	5.02	2.06	4.42	4.77	3.29	2.22	3	2.97	4.48	3.14	3.91	4.15	4.34	3.72	3.25	3.27	2.29	2.2	4.25	2.1	2.9	4.32	2.75	2.6	1.64	1.95	2.53	2.38
Xvis03_225648	0.11	0.13	0.1	0.17	0.24	0.32	0.18	0.15	0.17	0.31	0.46	0.49	0.19	0.14	0.68	0.41	0.15	0.08	0.18	0.15	0.4	0.15	0.2	0.23	0.25	0.32	0.45	0.32	0.15	0.94	0.23	0.11	0.18	0.12	0.07	0.07	0.2	0.2	0.37	0.38	0.27	0.08	0.25	0.74	0.27	0.07	0.65	0.06	0.28	0.41	0.09
Xvis03_225648	7.14	5.99	7.4	5.04	6.55	8	3.34	4.62	8.58	4.62	10.63	8.7	3.23	5.57	10.17	2.52	3.32	2.76	5.96	6.04	9.28	4.82	5.16	6.65	4.47	10.47	7.57	3	3.92	8.56	3.99	8.13	4.68	6.14	5.59	8.89	6.58	8.11	9.63	4.74	5.33	7.17	3.65	10.54	6.51	2.3	4.24	4.78	7.88	5.45	4.51
Xvis03_225649	26.35	66.2	43.79	173.36	39.22	113.42	120.25	207.62	355.36	14.64	26.02	0.27	0.75	22.96	12.11	0	0.14	1.46	144.89	60.79	227.2	51.35	81.63	430.91	39.14	41.74	0.07	5.88	27.87	23.54	0.16	0.05	1.7	33.86	29.07	8.79	31.83	91.92	150.8	11.26	12.2	262.85	10.45	19.1	0.28	9.58	45.99	13.17	1.82	0.55	3.08
Xvis03_225651	8.45	10.81	10.07	15.14	17.11	25.87	21.95	15.67	35.49	8.99	17.38	13.12	9.75	9.45	16.77	8.9	10.13	11.1	11.71	16.37	19.88	18.93	11.11	31.1	9.98	16.56	24.19	7.81	7.26	12.75	11.65	12.62	8.19	9.13	12.48	10.11	4.62	14.78	17.74	7.9	7.29	24.95	8.27	10.42	17.5	3.01	4.99	14.69	8.74	14.12	8.59
Xvis03_225652	1.18	0.36	0	2.56	0.54	0	0	0	0.17	0	0	0	0	0	0	7.27	3.64	0.44	2.22	0.95	0	0	0	0	0	0	0	0	0	0	0.17	0	0	1.77	0.16	1.49	0.61	0	0	0	0.17	0	0	0	0	0	0	0	0	0	0
Xvis03_225653	21.53	15.24	34.13	18.16	32.73	60.79	45.03	20.55	28.97	23.89	68.12	6.73	33.97	22.92	46.68	87.71	86.21	37.09	17.29	34.21	44.69	39.6	18.55	29.4	23.65	58.68	20.15	32.73	22.63	48.79	59.37	22.44	18.08	19.94	20.36	35.41	10.54	27.2	40.53	26.08	13.25	17.17	19.51	43.4	15.71	17.97	14.9	30.32	27.21	78.63	28.2
Xvis03_225654	3	3.74	2.44	5.44	3.45	2.23	1.72	2.15	3.48	0.96	0.7	3.26	2.28	1.47	1.44	0.91	0.33	2.65	3.94	3.11	3.01	2.16	1.61	2.53	0.63	0.75	3.09	0.88	0.79	0.9	0.53	0.81	0.75	2.41	2.59	2.14	1.2	1.21	1.42	2.84	0.68	1.59	0.63	0.91	1.46	2	0.79	0.49	1.29	0.51	0.78
Xvis03_225655	5.49	11.2	3.11	2.07	5.77	2.9	1.5	1.92	10.56	2.85	4.33	3.05	0.39	1.26	2.85	7.97	9.93	4.61	1.96	7.4	2.73	0.77	1.22	13.24	1.98	5.44	2.35	0	1.03	0.89	2.59	3.58	1.56	4.25	10.17	2.6	0.95	2.79	3.25	0.6	0.66	3.09	1.14	1.04	3.72	0.26	0.9	0.82	1.32	3.18	3.34
Xvis03_225657	0.98	0	0	0	0	0	0	0	0	0	0	0	0	0	0	0	0	0	0	0.63	0	0	0	0	0	0	0	0	0	0	0	0.25	0	0	0.64	0	0	0	0	0	0	0	0	0	0	0	0	0	0	0	0
Xvis03_225659	0	0	0	0	0	0.31	0	0	0	0	0	0.21	0	0.88	0.84	0	0	0	0	0	0.29	0	0	0	0	0	0	0	0	0.38	0	0	0	0	0.24	0.2	0	0	0	0	0	0	0	0	0	0	0	0	0	0	0
Xvis03_225660	0.38	0.12	0	0.82	1.27	1.18	0.17	0.2	0.86	0	0.17	0.45	0	0.19	0	0.42	0.42	0.7	1.54	1.21	0.25	0	0	1.17	0.13	0	0.97	0	0.19	0.49	0.75	0.24	0.73	0.56	0.62	0.26	0.39	1.13	0.31	0.5	0.33	1.62	0	0	1.71	0	0	0	0	1.09	0
Xvis03_225661	0	0	0	0	0	0	2.32	0	0	0	0	0	2.46	0	0	0	0	0	0	0	0	3.46	0	0	0	0	0	2.41	0	0	0	0	0	0	0	0	0	0	0	3.18	0	0	0	0	0	4.6	0	0	0	0	0
Xvis03_225662	48.69	64.08	78.59	77.32	46.43	19.51	29.35	38.08	42.91	19.11	14.35	16.53	9.54	14.65	12.75	33.13	50.71	53.67	71	44.2	27.87	22.92	27.19	24.15	18.71	21.79	19.98	13.84	24.26	12	28.48	47.39	15.15	54.62	50.72	97.85	32.31	30.68	22.08	14.76	27.11	24.48	24.78	18.59	13.88	28.91	20.63	18.86	29.52	11.42	16.82
Xvis03_225663	0	11.5	5.59	4	0	0.58	0.03	1.68	1.77	3.18	0.48	1.02	0.61	1.08	0	1.74	0	4.49	2.68	0	1.49	1.13	1.76	0.81	1.73	0.78	0.51	0	1.28	0.16	0	0	1.7	0	7.51	7.17	2.78	0	3.12	0.46	2.5	1.28	2.4	1.01	1.56	0	2.93	0.43	0	0	1.65
Xvis03_225665	24.94	21.29	19.95	68.88	40.61	26.68	37.71	40.9	64.92	26.47	16.53	8.37	16.31	23.05	17.74	46.41	54.4	38.34	42.33	37.78	28.81	19.09	21.7	42.45	18.48	24.8	7.26	15.05	32.76	19.46	47.35	42.7	14.71	24.01	19.94	23.42	12.53	18.58	18.63	8.79	19.18	22.16	16.23	11.85	11.02	27.99	19.88	23.4	7.82	14.03	11.53
Xvis03_225666	12.99	16.83	8.93	45.49	18.73	2.79	3.39	5.2	17.42	2.42	0.29	0.65	0.19	1.57	0.8	21.39	16.25	19.62	24.58	19.43	3.5	1.15	2.25	10	1.75	1.37	0.85	0.43	1.36	0	36.35	17.75	1.91	12.98	18.1	12.22	2.59	5.91	1.54	0.65	1.48	4.82	1.51	0.26	1.06	0.47	2.8	0.59	0.44	3.51	0.2
Xvis03_225667	13.87	13.61	14.22	5.88	5.54	1.62	2.62	1.9	2.1	1.6	1.19	2.19	1.31	1.73	1.65	5.74	5.2	6.53	6.08	6.63	2.64	3.01	2.96	3.23	2.39	1.48	2.13	2.09	2.05	1.93	10.47	17.31	4.27	9.1	12.93	13.14	4.63	5.48	2.98	5.35	2.27	3.18	2.54	3.84	2.37	2.44	1.99	1.26	2.34	2.2	1.69
Xvis03_225668	2.68	1.64	0.72	0.45	1.59	1.24	0.25	0.71	1.18	0.77	1.14	0.67	0.41	0.48	1.07	1.23	1.51	0.82	0.56	1.44	1.93	0.39	1	0.71	0.55	1.27	0.44	0.33	0.58	1.16	0.81	0.81	0.14	1.64	1.4	0.66	0.52	0.97	1.21	0.33	0.41	0.41	0.57	1.52	0.74	0	0.17	0.06	0.41	0.57	0.46
Xvis03_225669	0	0.11	0.09	0.09	0	0.24	0.16	0.19	0.49	0.71	0.32	0	0	0.52	1.48	0	0	0.26	0.36	0	0.23	0.19	0.58	0	0.81	0.75	0.13	0.24	0.17	0.3	0.1	0	0	0.1	0.57	0.24	0.83	0.19	0.75	0.46	0.41	0.12	1.25	0.65	0.35	0.52	0.96	0	0	0	0
Xvis03_225670	15.55	16.33	17.82	14.57	16.81	16.65	17.23	19.31	17.88	20.98	25.41	8.39	19.13	20.68	24.32	16.63	24.71	13.56	9.31	14.88	19.54	14.95	14.91	14.02	18.16	24.89	8.01	14.5	17.98	16.03	12.64	13.08	18.14	17.88	14.06	18.67	5.68	11.37	14.96	6.73	8.5	10.57	14.08	16.67	7.75	18.6	8.92	16.67	16.86	20.84	19.79
Xvis03_225671	10.3	8.78	10.02	6.69	7.9	6.1	4.97	5.23	3.66	2.35	2.64	5.26	2.77	3.77	2.95	11.52	16.65	12.9	4.48	4.43	4.8	3.17	3.47	5.28	3.07	2.85	2.68	2.23	1.01	3.47	2.87	4.68	5.48	9.6	5.98	12.03	1.8	5.75	3.88	3.1	2.44	5.44	1.58	3.14	4.2	4.97	3.32	6.15	8.33	2.15	4.89
Xvis03_225671	1.17	0.44	1.84	0.59	0.61	0.7	0.64	0.38	0.43	0.31	0.57	0.68	0.13	0.38	0.86	0.43	1.28	0.43	0.42	0.31	0.65	0.36	0.26	0.33	0.32	0.76	0.21	0.1	0.38	0.66	0.44	0.72	0.34	0.69	0.89	1.49	0.14	0.31	0.39	0.3	0.28	0.55	0.3	0.93	0.24	0.21	0.31	1.71	0	0.21	0.64
Xvis03_225673	15.71	11.87	15.68	10.19	12.75	5.4	6.98	7.61	7.97	5	4.54	5.13	3.91	5.63	5.23	5.44	5.78	9.62	11.16	10.15	6.78	9.91	5.65	6.33	4.15	4.61	5.27	3.55	2.93	2.56	9.3	10.76	6.67	12.88	12.19	13.36	4.61	10.58	5.23	6.49	4.34	8.17	4.01	4.46	5.19	1.71	2.45	0.51	8.48	4.62	8.06
Xvis03_225674	44.31	42.64	45.88	124.51	58.49	36.93	52.55	45.09	73.19	33.46	26.84	26.62	30.87	42.52	21.4	80.4	89.61	78.72	66.91	57.99	27.83	25.42	24.88	43.32	28.53	30.92	26.96	19.35	40.62	26.97	82.05	64.34	45.95	50.61	38.74	45.99	26.12	33.96	22.47	22.73	29.09	29.07	32	17.18	29.81	44.65	36.39	38.87	32.2	23.93	41.45
Xvis03_225675	0.15	0.17	0.58	0.45	0.08	0.02	0.02	0.16	0.17	0.02	0.02	0.06	0	0	0.21	1.06	0.48	0.24	0.54	0.11	0.15	0	0.03	0.07	0.03	0	0	0	0.02	0	0.03	0.05	0	0.19	0.1	0.06	0.07	0.08	0.09	0.01	0.03	0.02	0.02	0.02	0	0	0	0.02	0	0	0
Xvis03_225676	2.69	1.01	0.48	0.46	2.04	1.69	1.01	0.55	1.92	0.46	0.91	0.9	0.63	0.35	0.83	3.93	4.65	3.78	0.17	1.08	0.6	0.86	0.33	0.92	0.37	0.5	0.98	0.39	0.35	0.36	4.31	2.7	0.93	1.2	0.58	0.35	0.1	0.63	0.34	0.33	0.12	0.45	0.35	0.24	0.74	0	0	0.03	1.07	0.56	0.84
Xvis03_225677	15.2	9.07	15.76	4.8	5.88	2.79	3.32	1.93	2.35	1.64	1.37	1.6	3.07	3.28	1.04	9.43	9.3	5.9	5.48	7.53	3.84	3.75	2.56	2.2	2.55	1.95	0.96	2.47	2.12	3.74	3.43	3.22	1.47	11.51	9.15	14.43	4.88	6.96	3.13	4.86	2.98	3.38	2.05	2.8	1.8	3.05	1.21	2.51	0.8	1.96	0.69
Xvis03_225678	0.41	1.51	0.23	1.12	1.01	0.29	0	0.67	1.89	0.34	0	1.77	0	1.65	0	3.71	4.98	2.16	0.28	2.23	0.81	1.35	2.18	2.85	1.38	1.35	3.03	0	0.41	0	3.75	3.39	0	3.73	6.15	1.52	1.13	5.63	2.02	0.73	1.22	2.38	0.75	2.34	0	0	0	0	0	1.29	0.39
Xvis03_225680	3.91	4.03	1.63	5.12	6.95	2.36	6.86	5.14	6.06	5.67	4.92	1.6	3.38	4.64	6.12	0.96	0.27	1.55	5.53	5.43	4.35	7.85	4.69	5.71	5.95	5.93	1.34	5.86	4.13	13.17	1.09	3.47	0.94	5.72	2.74	2.31	7.47	9.49	3.95	19.69	10.6	7.26	7.87	9.68	3.45	16.83	8.19	10.49	7.74	0.36	4.86
Xvis03_225682	0.02	0.09	0	0.23	0.03	0.07	0.09	0	0.14	0.06	0.04	0	0.09	0.08	0	0	0	0.04	0.4	0.05	0	0	0.08	0.03	0.08	0.1	0.11	0	0.05	0	0	0	0.03	0.75	0.26	0.04	0.76	0.24	0.76	0.17	0.81	0.03	0.26	0.15	0.1	0.8	1.72	1.13	0	0	0
Xvis03_225683	17.31	27.74	32.28	19.45	22.77	44.61	70.61	18.5	46.85	22.46	37.48	72.55	24.42	23.18	29.75	22.33	23.67	17.14	7.66	15.93	28.8	61.39	9.53	48.79	21.21	31.07	27.08	32.07	15.29	28.79	12.8	11.62	13.17	14.57	30.11	34.06	15.39	27.56	24.09	40.96	14.49	29.85	16.75	27.58	58.43	29.47	12.6	29.97	25.96	43.21	27.39
Xvis03_225684	10.49	25.91	26.38	88.71	15.08	19.59	9.76	24.07	46.45	18.77	12.61	4.36	1.4	19.33	11.45	43.78	50.15	51.71	54.15	13.26	18.11	4.65	12.64	22.67	10.04	14.09	5.09	1.65	11.91	9.86	83.31	21.65	17.56	13.93	24.22	28.33	15.01	6.79	10.48	2.97	19.01	18.26	12.17	8.9	4.49	4.89	17.73	12.73	1.81	11.06	11.51
Xvis03_225685	0	0	0	0	0	0.38	0	0	0	0	0	0.09	0	0	0	0	0.6	0	0.06	0	0.06	0	0	0	0	0	0	0	0	0	0	0	0	0	0	0	0	0	0.1	0	0	0	0	0	0	0	0	0	0	0	0
Xvis03_225686	0.07	0.04	0	0	0	0	0	0	0	0.05	0	0	0.06	0.13	0.19	0	0	0.05	0	0	0	0	0	0	0	0	0.05	0	0	0.29	0	0	0	0.04	0	0	0	0	0	0	0	0	0	0	0	0	0	0	0	0	0
Xvis03_225687	60.15	68.39	55.63	18.46	35.81	74.09	79.98	73.35	47.19	96.53	123.09	69.22	175.34	93.24	109.4	54.49	55.7	58.26	14.91	37.88	62.53	90.38	73.5	43.61	94.85	108.38	108.23	175.07	109.89	93.18	109.87	83.49	142.59	56.29	85.39	56.61	30.49	36.16	66.61	54.84	68.45	37.62	92.93	81.03	75.87	53.73	57.51	70.3	138.25	147.43	159.44
Xvis03_225688	22.98	24.43	25.71	65.09	63.71	31.63	48.6	46.26	51.54	68.29	43.87	31.12	60.04	63.44	36.85	26.68	29.14	29.11	65.28	43.21	32.47	33.44	48.34	31.24	63.12	46.38	24.7	70.22	86.45	39.4	18.05	17.81	25.03	18.46	19.04	13.99	55.76	29.98	38.05	25.47	58.68	26.69	58.77	42.93	33.58	144.92	145.97	97.11	32.27	25.79	38.52
Xvis03_225689	0.41	0.34	0.8	1.64	1.58	3.02	1.9	1.39	0.79	3.86	3.74	3.67	4.6	3.94	6.89	0	0.62	0.55	2.2	1.04	2.95	1.86	2.65	0.83	3.06	2.5	1.55	9.62	2.39	2.46	2.05	1.56	5.27	2.26	1.87	0.68	16.96	6.01	16.41	3.92	16.73	29.91	6.71	20.09	1.11	72.09	9.22	19.68	0.13	6.15	5.35
Xvis03_225691	0.92	0.94	0.37	0.03	0.27	0.27	1.09	0.06	1.19	0.09	0.15	0.66	0.2	0.17	0	2.1	2.47	0.08	0	0.39	0.11	1.22	0	0.84	0	0.06	0.33	0.69	0.11	0	0.26	0.53	0.11	0.7	0.79	0.44	0.11	0.37	0.09	0.72	0.06	0.2	0.1	0.11	0.9	0.33	0.46	1	0.3	0.32	0.11
Xvis03_225695	0.71	2.82	0.78	0.06	0.4	0.23	0.79	0	1.94	0.27	0.41	1.2	0.29	0.22	0	2.46	1.23	0	0.22	0.35	0.22	0.72	0.22	1.14	0.36	0.12	0.8	0.75	0	0.19	0.88	0.62	0.21	0.86	2.29	0.76	0	0.36	0.24	0.53	0.13	0.63	0	0.28	1.33	0	0.2	0.1	0	0.48	0.52
Xvis03_225696	0.11	0	0	0.48	0.54	0	0.2	0	0.13	0.18	0	0	0	0	0	0	0.5	0.99	0.15	0.12	0.15	0.12	0.3	0	0.15	0	0.32	0	0	0	0	0	0.14	0.4	0.24	0.31	0.46	0	0.24	0	0	0	0.2	0	0.22	0	0	0	0	0	0
Xvis03_225697	5.05	3.18	3.6	6.97	7.3	6.33	13.26	5.05	5.89	6.42	5.44	10.8	7.67	5.72	5.62	9.11	9.51	4.75	9.9	7.3	7.37	8.94	5.8	10.38	5.87	5.62	6.46	11.99	7.89	5.37	6.51	4.17	6.67	6.15	3.93	4.9	10.52	9.28	8.49	8.09	8.49	10.01	7.35	7.83	10.92	15.52	14.56	13.18	5.41	8.5	5.96
Xvis03_225698	6.51	7.96	6.78	21.66	10.82	3.74	4.86	8.92	5.2	2.48	0.42	1.92	1.32	2.3	1.41	1.36	1.79	6.17	34.08	17.09	6.8	4.07	8.84	8.2	4.34	2.18	1.4	0.73	3.98	3.37	4.83	8.94	8.27	11.83	9.31	9.69	16.34	17.07	7.09	4.07	7.57	11.13	4.96	2.47	2.33	3.54	6.32	5.05	1.05	3.15	1.61
Xvis03_225699	0.7	0.85	0.57	0.76	0.64	0.33	1.36	0.25	0.33	0.19	0.43	0.44	1.46	0.35	0.66	1.43	0.26	0.26	0.72	0.38	0.15	0.89	0.31	0.64	0.23	0.38	0.34	0	0.47	0.3	0.53	0.33	0.3	0.63	0.83	0.37	0.16	1.08	0.38	0.36	0.48	0.38	0.52	0.66	0.47	0	1.18	0	0.64	0.68	0.56
Xvis03_225701	0	0	0	0.14	0	0	0	0	0	0.43	0	0.13	0.24	0	0	0	0	0.2	0	0	0	0	0	0	0	0	0	0.36	0	0	0.3	0	0.17	0	0	0	0	0	0	0.47	0	0	0.24	0	0	0	0	0	0	0	0
Xvis03_225702	26.44	18.81	33.35	5.71	6.72	4.64	3.62	2.52	6.76	2.55	6.97	4.61	5.02	3.83	6.91	27.65	32.74	19	4.81	9.83	4.65	5.06	3.02	6.22	3.12	6.99	8.68	3.34	2.37	5.21	15.32	13.67	4.97	30.31	25.84	33.43	2.81	6.18	5.28	4.92	3.24	5.29	2.59	5.39	3.82	2.47	1.75	1.76	6.73	5.63	4.77
Xvis03_225704	0	0	0.24	6.2	0	0	0	4.98	0	4.35	0.81	0	0	2.63	0	3.45	0.49	1.97	5.11	0	0	0	3.24	0	1.17	0	0.65	0	3.96	0	2.26	0	8.79	0	0	0	3.62	0	0	0	3.1	0	1.59	0	0	0	9.31	0	0	1.28	4.2
Xvis03_225705	5.46	2.63	3.55	10.36	7.32	5.77	4.84	5.32	4.3	4.55	5.05	7.41	7.43	5.89	5.8	3.64	4.38	5.83	9.76	8.6	4.68	3.76	5.22	5.03	6.01	3.67	5.86	7.79	5.97	4.49	14.26	14.59	20.26	6.13	3.9	5.8	5.53	6.38	5.15	2.94	4.73	5.93	4.45	4.49	4.26	3.68	6.28	7.29	13.12	8.51	7.51
Xvis03_225706	12.55	13.8	14.96	5.31	9.71	21.95	11.2	16.63	17.86	14.03	26.34	14.26	14.4	12.82	20.68	26.19	24.17	20.05	3.96	8.53	17.08	10.04	13.36	14.26	13.39	20.62	23.02	15.36	11.32	21.05	53.68	28.62	25.51	13.65	16.2	12.54	3.79	6.64	16.83	8.69	8.27	12.78	10.09	15.09	19.36	5.29	8.44	16.77	18.17	46.25	20.08
Xvis03_225707	76.66	75.4	73.24	373.56	191.8	125.34	169.47	196.67	236.43	202.17	210.87	78.25	152.26	170.26	154.67	155.68	136.33	126.11	217.58	156.63	101.26	103.78	128.02	129.04	147.74	188.75	96.14	133.66	161.86	150.77	260.03	173.64	170.66	117.1	74.13	79.83	105.63	92.5	80.5	117.85	137.91	84.73	136.04	126.97	90.22	191.21	159.72	201.16	220.82	293.22	200.3
Xvis03_225709	20.41	20.12	39.4	0	0.24	0.14	0	0	0.3	0	0.1	0.2	0	0	0	54.83	71.2	13.74	0	0.06	0	0.11	0	0	0	0	0	0	0	0	1.68	1.86	0.41	6.25	6.13	14.4	0	0	0	0.05	0	0	0	0	0.11	0.29	0	0	0	0.28	0
Xvis03_225711	1.23	0	0	0	1	0	0	0	0	0	0	0	0	0	0	0.61	0	0.61	0	1.17	0	0	0	0	0	0	0	0	0	0	0	0.52	0	0.49	0	0	0	0.59	0	0	0	0	0	0	0	0	0	0	0	0	0
Xvis03_225712	98.55	55.44	61.76	174	190.35	100.09	176.84	152.29	134.33	108.79	66.81	41.34	68.9	100.44	60.05	63.97	66.69	104.34	162.96	184.31	84.85	153.78	123.98	120.69	117.52	79.26	43.12	68.13	120.15	58.47	23.88	34.86	48.94	85.48	53.07	64.89	121.87	164.75	69	116.27	107.93	106.06	132.78	62.04	43.89	71.85	105.03	61.7	76.09	55.97	113.1
Xvis03_225713	4.64	5.7	4.13	4.08	2.85	1.45	1.09	1.45	2.47	2.14	2.65	0.95	0.95	2.24	2.15	2.14	4.04	3.17	6.73	3.43	1.27	0.99	2.5	3.29	2.67	3.71	0.84	0.72	1.72	2.14	6.46	5.08	2.83	4.44	5.99	5.44	4.42	2.97	1.71	2.13	4.62	3.59	3.51	3.8	0.7	1.02	2.9	0.79	2.2	1.11	2.03
Xvis03_225714	11	14.55	12.25	13.79	16.15	9.95	5.33	5.58	13.78	4.7	5.9	4.29	2.75	4.82	7.05	9.95	9.9	8.32	11.59	15.43	6.79	4.21	4.36	11.55	3.76	5.77	5.34	1.98	5.5	4.08	9.04	4.45	5.29	11.02	15.74	13.16	7.16	7.74	4.98	2.85	4.32	7.38	5.09	3.98	6.3	2.32	4.19	4.19	4.2	9.67	8.62
Xvis03_225715	0.13	0.03	0.22	0	0.16	0	0.12	0	0	0.11	0	0	0	0	0	0.07	0	0	0	0.07	0	0	0	0	0	0	0	0.09	0	0.17	0	0	0	0.2	0.04	0	0	0.07	0.04	0	0.04	0.05	0.06	0	0	8.56	0.06	0	0	0	0
Xvis03_225716	0.61	0.28	0.08	0	0.19	0	0.96	0	0.35	0	0	4.28	0	0	0.29	1.54	0.69	0	0.1	0.08	0.1	0.25	0.1	0.11	0	0	0.11	0	0	0.13	0.96	0.87	0.79	0.18	0.34	0	0.21	0.08	0	0.07	0	0.55	0	0	2.93	0	0.14	0.14	0	0	0
Xvis03_225717	1.52	1.51	1.22	1.86	1	1.34	4.14	1.77	2.23	1.14	0.76	0.54	2.07	1.41	3.04	3.73	6.5	2.96	1.3	0.78	1.87	3.07	1.39	2.61	1.65	1.68	1.31	0.79	0.83	1.58	2.34	1.49	3.02	2.16	1.88	1.73	1.92	1.57	1.34	1.93	1.78	2.98	1.14	1.92	0.88	2.21	2.46	3.37	0.18	0.39	1.66
Xvis03_225719	0	0.66	0.65	5.39	0.09	5.24	4.5	8.83	2.76	19.75	16.51	11.11	9.53	23.8	15.96	0.82	0.6	2.82	5.73	0.16	5.74	5.26	12.21	1.98	17.06	13.08	8.74	9.6	19.34	13.7	1.15	0.16	18.52	0	0.92	0.51	15.88	0.21	9.61	6.26	19.32	3.42	20.81	17	7.54	10.54	23.47	11.67	0.06	3.02	32.53
Xvis03_225720	3.78	2.21	2.69	2.02	0.34	0.15	0.59	0.24	0.5	0.09	0	0	0	0	0.1	8.6	9.59	6.39	1.65	0.71	0.5	0	0.29	0.76	0.15	0.12	0	0	0	0.09	4.88	6.08	5.15	4.67	1.93	4.53	0.45	0.42	0.48	0.15	0.06	0.31	0.4	0.21	0.66	0.33	0.1	0	0.91	1.12	0
Xvis03_225721	4.8	3.95	1.66	1.56	13.34	5.39	1.76	6.86	4.3	4.43	4.71	3.31	3.37	6.79	4.43	5.43	6.65	2.95	3.92	18.61	7.57	6.55	7.72	7.45	7.85	12.09	3.28	2.22	6.46	10.7	1.54	6.79	4.16	6.61	9.15	3.3	17.31	20.98	10.58	9.8	13.65	13.06	15.28	13.16	6.88	2.49	13.5	6.2	2.48	2.61	3.6
Xvis03_225722	2.89	29.78	40.62	0	5.7	78.04	0	0	45.72	0	83.23	47.17	0	0	105.4	149.56	128.74	0	0	9.34	71.1	0	0	55.77	0	57.29	131.5	0	0	101.51	194.75	8.07	0	1.86	47.65	49.79	0	2.58	109.46	0	0	29.19	0	77.72	127.83	0	0	78.77	0	120.13	0
Xvis03_225723	1.12	1.93	3.9	0	1.46	8.04	0	0	2.99	0	6.67	2.53	0	0	8.95	7.48	5.61	0	0.02	2.28	8.96	0	0	4.64	0	7.05	6.12	0	0	6.8	10.93	1.57	0	0.87	2.96	4.91	0	1.54	6.77	0	0	3.46	0.07	9.17	5.43	0	0	3.84	1.34	7.22	0
Xvis03_225724	4.68	5.91	4.83	4.2	4.2	6.08	5.87	6.45	7.6	8.8	9.45	4.97	6.63	8.27	9.78	5.37	5.11	6.27	5.45	4.9	8.36	7.02	5.83	8.33	7.22	9.02	4.62	7.26	7.02	11.65	6.66	7.9	7.56	5.27	6.85	3.97	6.63	4.35	6.41	5.64	6.61	7.74	9.22	7.02	7.4	3.81	5.88	7.68	6.51	6.62	5.49
Xvis03_225725	32.85	35.02	40.42	88.2	43.78	30.97	36.68	39.69	61.84	35.21	24.33	16.31	23.6	31.86	24.83	38.55	40.96	53.08	57.18	38.18	27.51	26.67	23.73	37.51	22.81	24.16	19.76	19.87	31.35	17.14	59.29	46.51	33.43	35.29	32.62	40.69	19.43	22.95	20.63	12.22	19.96	24.79	20.86	12.16	15.88	20.05	25.36	14.89	15.52	27.42	21.89
Xvis03_225726	29.51	21.79	19.03	6.84	29.84	14.95	1.62	9.33	7.72	6.03	6.49	9	3.26	10.02	11.7	17.44	8.07	7.73	6.95	34.13	22.47	1.51	11.55	10.64	7.21	12.7	9	1.46	6.05	6.89	8.82	28.59	5.81	30.97	22.37	14.21	8.86	39.63	18.08	3.38	9.8	11.81	7.73	10.11	11.35	1.3	5.06	3.97	13.66	4.53	5.42
Xvis03_225729	1.27	0.29	2.97	1.35	1.07	0.5	0.09	0.15	0	0.08	0.03	0	0.28	0.03	0.13	1.61	0.54	0.49	0.58	1.14	0.65	0.04	0	0	0.02	0	0	0.14	0	0	0.27	0.3	0.37	1.23	0.36	1.53	0.16	0.39	0.15	0.03	0.06	0	0.09	0.04	0	0	0.06	0	0	0.05	0
Xvis03_225730	1.81	4.05	1.91	4.01	1.5	1.26	1.49	1.89	2.55	1.66	1.08	1.01	0.49	1.36	1.18	0.42	0.46	2.8	3.24	1.57	1.53	1.28	1.9	2.13	1.71	1.23	0.97	1.07	1.7	0.99	0.3	1.03	1.32	1.74	3.02	1.88	2.45	1.66	1.7	1.59	2.35	2.43	1.87	1.39	1.39	0.61	1.17	1.47	0.62	0.2	1.27
Xvis03_225731	0.29	0	0	0	0	0	0	0	0.33	0.48	0	0	0	0	0	0	0	0.43	0.79	0	0	0	0	0	0.38	0	0	0	0	0	0	0	0	0	0	0	0	0	0	0.26	0	0	0	0	0	0	0.53	0	0	0	0
Xvis03_225733	0.41	0	0.34	0.34	0.63	0.43	0.19	0.11	0	0	0	0	0	0.21	0.2	0	0	0	0	0.45	0	0.23	0	0.14	0	0	0	0.28	0	0	0	0.13	0.13	0.5	0.34	0.1	0.28	0.45	0.45	0.18	0.12	0	0.37	0.52	0	0	0	0	0	0	0
Xvis03_225734	12.96	20.79	16.34	14.54	18.88	16.88	26.02	10.84	20.9	21.35	23.17	71.87	14.36	22.28	27.09	20.02	26.55	13.64	10.99	19	13.16	19.72	15.29	16.71	17.52	19.93	29.51	14.12	22.36	16.22	36.81	22.25	21.62	15.81	23.87	21.78	17.79	25.57	18.22	40.4	18.92	19.28	23.8	27.53	41.47	23.17	14.4	34.16	26.6	26.64	26.04
Xvis03_225735	4.14	10.1	7.24	4.23	3.6	4.17	1.14	2.89	1.61	1.82	0.5	0.11	1.74	2.87	1.38	1.8	3.12	4.08	5.2	5.17	7.76	1.54	5.52	2.41	3.01	2.14	0.83	3.85	6.38	7.93	1.46	4.13	2.03	6.87	8.87	12.98	5.54	6.44	8.09	2	5.94	9.36	4.28	5.76	0.71	10.94	7.38	13.8	1.24	0.55	1.47
Xvis03_225737	7.83	9.3	6.45	8.73	8.12	7.34	7.44	8.25	8.33	7.14	7.1	5.75	4.72	8.53	7.1	4.66	7.05	8.04	7.37	8	7.74	10.07	7.88	8.92	6.82	7.12	3.29	4.63	6.4	7.56	5.69	5.94	5.47	6.62	7.89	6.24	7.2	7.33	5.77	8.36	6.81	8.26	8.56	7.27	5.65	2.15	6.64	4.44	7.14	4.29	5.55
Xvis03_225738	3.38	4.46	3.22	4.57	1.37	7.98	8	17.6	2.47	33.84	49.05	4.23	17.35	37.08	44.62	1.26	0.97	2.05	7.66	1.96	18.81	14.24	34.27	3.29	58.39	63.65	10.65	21.76	48.92	83.43	8.11	4.04	23.54	3.68	4.15	3.61	42.86	12.14	36.95	40.16	56.79	7.8	62.49	74.91	6.76	36.81	56.66	56.88	32.53	36.87	45.03
Xvis03_225739	39.3	65.48	39.21	66.53	36.84	27.67	19.33	16.94	48.12	9	13.89	10.48	7.65	11.02	13.49	52.22	65.62	68.39	46.01	32.95	21.38	13.61	12.21	34.09	6.4	14.96	13.42	11.66	10.55	14.67	34.05	21.28	7.53	49.05	75.95	47.58	13.4	20.53	13.06	11.57	8.58	28.12	7.76	12.18	9.96	9.47	14.06	9.67	12.25	8.16	6.54
Xvis03_225741	1.75	0.85	0.69	1.12	1.98	1.91	2.06	1.22	2.06	1.06	1.39	1.05	0.95	1.2	1.26	3.99	3.96	2.51	0.74	1.69	0.73	1.12	0.77	2.44	0.96	1.15	0.65	0.57	0.88	0.91	4.18	2.82	1.33	1.47	1.29	0.96	0.46	1.15	0.77	1.08	0.64	1.73	0.8	0.63	0.74	0.22	0.78	0.72	1.55	1.41	1.71
Xvis03_225742	6.51	12.92	6.03	3.46	3.46	99.44	189.01	172.19	11.7	397.21	459.51	313.63	611.48	393.26	457.94	6.79	5.7	8.26	11.15	3.98	107.76	256.74	225.84	14.57	351.94	392.24	572.46	538.25	393.78	361.13	147.77	79.73	525.68	5.66	7.65	6.49	140.45	64.97	167.33	202.47	199.74	56.12	345.15	317.93	282.71	192.05	295.99	280.4	793.06	525.7	667.2
Xvis03_225744	0.03	0.11	0.37	0.23	0	0	0.05	0	0.03	0	0	0.17	0.05	0	0	0.14	0.61	0.41	0.17	0	0.08	0.03	0.12	0.04	0.04	0	0.27	0	0	0	0.03	0	0	0	0.17	0.17	0.13	0	0.13	0.03	0	0	0	0	0.12	0	0	0	0	0	0
Xvis03_225745	0	0.36	0.53	0.32	0	0.27	0.35	0.32	0	0	0	0.09	0	0	0	0	0	0.44	0	0.11	0.13	0.11	0	0.14	0	0	0	0	0	0	0	0	0.25	0.12	0.32	0.72	0.13	0	0.11	0	0.11	0.56	0.18	0.12	0	0	0	0.92	0	0	0
Xvis03_225746	9.35	10.46	9.96	5.45	10.9	5.11	7.34	3.25	8.41	2.24	7.31	3.99	2.31	3.35	4.4	6.89	3.51	6.02	4.21	9.71	4.14	8.91	0.97	9.54	3.23	6.36	3.33	2.81	1.51	1.64	4.68	7.01	4.33	8.04	9.04	8.58	0.96	8.46	5.21	7.82	2.26	7.17	3.35	5.29	4.06	1.7	1.47	1.3	6.59	6.36	5.24
Xvis03_225747	0.36	1.07	0.35	0.14	0.9	0.5	0.13	0.19	0.22	0.44	0.63	0.15	0.1	0.53	0.44	0.28	0.04	0.08	0.29	0.92	0.44	0.29	0.29	0.22	0.59	0.66	0.26	0.2	0.43	0.31	0.14	0.54	0.16	0.43	0.9	0.44	0.25	0.84	0.45	0.51	0.17	0.08	0.55	0.94	0.04	0	0.07	0	0.05	0.1	0.07
Xvis03_225748	0.14	0	0	2.57	0.08	0.09	2.07	0.51	0	0.67	0	0	2.18	0.81	0	0	0	1.11	5.19	0.3	0	2.66	1.27	0	1.26	0	0	1.68	1.79	0	0	0	0.26	0	0.07	0	4.45	0.07	0.07	2.57	0.72	0	2.45	0	0	1.62	4.24	0	0	0	0.37
Xvis03_225749	133.26	87.28	202.65	15.25	32.89	103.37	0.06	73.06	48.59	74.12	110.83	100.13	0	56.22	72.97	1935.98	2179.92	1266.19	4.98	28.21	63.52	0.04	61.49	48.18	73.98	95.31	231.7	0.93	60.77	71.14	840.97	597.08	261.91	100.72	107.69	209.07	8.51	27.71	72.79	0.24	34.27	28.45	59.71	75.74	133.89	0.1	26.98	63.67	180.42	156.52	197.8
Xvis03_225750	0.28	0.04	0.27	0	0.17	0.15	0	0	0	0	0.07	0	0	0	0.07	0.87	0.32	0.05	0	0	0	0	0	0	0	0	0	0	0	0	0.12	0.27	0	0.09	0	0.33	0	0.04	0	0	0	0	0	0	0	0	0	0.13	0	0	0
Xvis03_225753	0	0	0	0	0	0	0	0	0	0	0	0	0	0	0	0	0	0	0	0	0	0	0	0	0	0	0	0	0	0	0	2.18	0	0	0	0	0	0	0	0	0	0	0	0	0	0	0	0	0	0	0
Xvis03_225754	0	0	0.05	0	0	0	0	0	0	0	0	0	0	0	0	0.93	0.62	0	0	0.05	0	0	0	0	0	0	0	0	0	0	0	0	0	0.06	0	0.17	0	0.1	0	0	0	0	0	0	0	0	0	0	0	0.13	0
Xvis03_225755	2.82	1.72	0.77	1.52	9.49	0.98	5.05	2.27	9.62	0	2.61	2.01	0	0	1.33	0	0	7.35	1.92	4.54	1.85	7.68	1.88	11.69	0.93	1.53	0	1.94	0	0	4.02	10.65	3.62	6.76	2.33	1.29	0.96	4.6	1.53	3.12	0	2.02	0	0	0	6.3	1.29	0	9.73	4.09	0
Xvis03_225757	0.25	0.21	0.17	1.23	0.59	0.9	1.48	0.96	1.71	1.64	0.66	0.28	1.92	1.54	0.76	0.28	0.63	2.07	0.89	1.06	0.54	1.64	1.55	1	1.19	0.96	1.46	2.04	1.51	1.94	1.33	2.51	1.91	0.89	0.18	1.04	1.12	0.8	0.49	2.22	1.44	0.65	1.79	1.32	0.82	2.35	0.15	1.31	1.15	0.7	1.75
Xvis03_225758	26.84	30.82	25.78	35.04	49.71	74.75	57.14	64.66	115.39	75.43	85.27	47.76	57.77	60.12	65.42	31.52	26.91	33.43	23.45	43.58	61.81	57.45	47.68	94.74	57.06	80.82	101.1	53.48	56.04	62.93	46.54	42	60.13	29.74	39.14	32.14	15.85	31.92	49.66	30.72	30.31	62.17	40.55	52.65	67.18	19.99	24.66	28.65	71.7	103.96	92.49
Xvis03_225759	7.58	6.4	7.34	13.55	9.51	5.01	9.56	6.65	11.07	3.93	3.69	4.64	6.05	3.47	5.39	2.68	4.58	3.72	17.35	9.44	7.89	10.71	7.4	11.36	4.97	5.3	6.57	6.31	4.88	4.39	3.13	4.15	2.89	9.15	6.9	7.28	9.98	7.06	4.97	5.88	7.72	7.15	5.84	2.19	5.22	12.92	6.05	4.32	3.03	4.06	4.56
Xvis03_225760	6.1	10.48	16.63	3.94	0.25	2.55	4.36	0.06	1.4	0.09	1.14	1.75	0	3.62	1.16	25.88	2.75	6.33	0.85	1.97	0.82	3.97	0.83	0	0.07	0.04	0.92	0.05	0	0.03	8.32	2.3	2.36	2.95	2.02	7.9	0.05	0.14	0.66	0.08	0.04	0.03	0.03	1.53	4.9	0.06	0.17	0	0	0.05	1.17
Xvis03_225761	3.44	5.02	3.59	1.5	4.66	2.09	0.12	0.54	1.55	0.71	0.75	1.84	0	0.57	1.01	2.74	3.23	1.93	1.27	5.66	2.11	0.1	0.9	0.99	0.66	0.47	1.72	0	0.53	0.95	2.86	2.57	0.31	3.83	5.18	4.31	0.78	3.54	1.22	0.06	0.54	1.91	0.71	0.9	2.08	0	0.61	0.44	0.46	0.97	0.27
Xvis03_225762	2.47	2.35	2.75	2.57	1.23	0.99	2.26	1.58	0.86	0.33	0.28	0.81	0.99	0.7	0.19	1.24	1.02	4.6	2.75	1.68	1.78	2.48	1.08	1.39	0.94	0.22	1.33	2.22	0.6	0.52	0.92	4.51	5	3.15	2.27	4.36	2.08	2.09	2.02	2.28	1.54	1.81	0.64	0.82	0.51	5.86	1.39	1.33	0.84	0.15	0.19
Xvis03_225763	2.63	4.78	1.91	4.03	3.84	2.23	5.14	1.95	4.72	2.21	1.28	2.78	4.91	1.57	1.93	0.81	0.9	2.06	2.38	3.29	0.82	8.74	2.16	3.13	1.75	1.73	1.6	2.96	1.1	0.74	5.41	4.18	1.86	4.22	5.4	1.66	1.23	2.36	1.02	6.8	1.95	2.22	2.13	1.4	1.27	2.03	1.65	0	4.63	3.06	2.03
Xvis03_225764	2.25	6.15	2.67	1.75	1.72	1.24	0.65	0.78	2.73	0.07	0.22	0.04	1.15	0.32	0.15	0.12	0	0.6	4.99	2.68	2.05	1.4	0.97	5.04	1.39	0.61	0.76	1.77	0.4	0.97	0.18	1.37	1.5	3.52	6.03	4.03	3.31	2.15	2.22	1.65	1.84	3.35	0.94	1.36	0.9	6.11	0.96	4.96	0.29	0	0.08
Xvis03_225764	0	0	4.52	0.82	0.46	0.53	37.13	0.41	2.35	0	0	1.08	56.37	0.75	0	0	0	0	7.1	0	0	52.04	0.51	0	5.47	0	0	25.75	0	0	1.3	5.2	1.46	0	2.28	5.69	0.52	2.25	3.94	23.8	7.17	0	0	0	0	92.61	0.7	0	0	3.3	1.45
Xvis03_225766	6.62	7	6.37	11.32	15.41	20.28	12.93	11.82	12	13.42	23.11	7.45	9.59	11	19.36	7.81	6.22	8.64	8.9	12.89	14.93	15.48	12.03	12.04	11.72	24.58	9.58	9.22	12.26	12.58	5.93	5.62	8.03	5.04	6.25	5.44	8.19	15.44	14.11	16.66	7.69	10.14	10.61	18.85	6.98	4.49	5.65	2.69	17.9	17.34	16.67
Xvis03_225771	0	1.51	0.07	0	0	0.1	0.12	0	0.71	0	0.51	3.78	0.86	0	0	2.16	2.77	0	0	0	0.09	0.22	0	0.47	0	0	2.1	0.19	0	0.24	2.74	0	0	0.08	0.91	0.19	0	0	0.07	0.06	0	1.87	0	0.17	0.69	2.25	0	0.52	0	4.59	0
Xvis03_225772	0.11	6.71	7.24	1.5	0.18	0.93	0.07	1.23	1.28	0.75	0.34	0.46	0.59	1.8	0.7	0.35	0.09	1.97	0.71	0.16	2.4	0.12	1.34	0.68	0.73	0.48	0.48	0	1.19	0.81	0.08	0.09	0.85	0.18	6.19	4.88	1.27	0.32	2.24	0.03	0.83	3.59	1.32	1.33	1.33	0	1.09	1.19	0	0.65	0.57
Xvis03_225773	1.88	3.35	14.99	4.12	0.79	6.36	1.22	2.38	2.55	0.19	1.43	1.14	1.12	0.23	4.03	0	0	5.73	7.34	1.3	6.45	2.42	2.27	2.31	0.76	2.42	1.63	0.52	0.89	2.21	0	1.04	0.69	1.73	3.88	12.87	3.16	0.64	3.98	1.43	0.83	1.97	0.63	2.6	1.49	1.51	0.62	1.44	0	0	0.04
Xvis03_225774	11.24	12.88	10.93	11.48	17.04	26.22	0.16	23.53	27.06	27.59	26.6	16.13	0	23.29	21.4	22.22	17.83	9.75	11.79	19.54	20.08	0.11	23.99	29.06	24.65	22.58	29.08	0.37	19.12	16.46	29.96	11.95	23.18	10.56	14.95	9.68	9.27	16.69	17.43	0.06	12.38	21.29	24.22	19.69	19.93	0.1	8.83	7.79	27.62	42.72	32.13
Xvis03_225775	9.26	8.91	10.15	10.61	8.49	5.82	5.93	9	7.17	5.94	4.84	7.14	5.16	6.62	4.79	16.75	15.05	11.97	13.13	8.54	8.56	5.11	10.62	7.58	8.34	5.77	4.93	7.16	7.48	6.96	8.08	12.12	9.21	11.5	9.17	10.46	17.02	9.15	9.21	5.89	14.19	10.6	8.62	8.59	6.74	22.57	11.64	16.65	8.19	7.45	7.84
Xvis03_225776	2.25	0.94	3.13	0.05	0.18	0.09	0.27	0.26	0.38	0.71	0.97	0.27	0.6	0.1	0.45	2.04	3.86	1.14	0.2	0.98	0.2	0.21	0.26	0.46	0.26	0.73	0.42	0.53	0.57	0.83	6.23	3.5	1.91	3.1	0.74	1.67	0.08	0.1	0.73	0.19	0.56	0.31	0.52	0.96	0.19	2.14	0.09	0.18	1.59	1.67	0.37
Xvis03_225777	13.05	16.01	22.5	7.46	9.78	18.66	10.43	8.65	9.31	13.65	29.52	21.51	18.35	10.83	28.59	14.85	17.29	8.43	11.04	10.23	21.53	14.49	15.34	11.19	13.37	24.46	25.72	18.25	9.35	28.2	21.24	10.34	11.89	8.97	14.83	19.39	11.33	11.22	24.05	17.64	11.37	13.24	15.89	30.7	19.75	6.82	8.54	12.27	15.64	26.28	12.65
Xvis03_225778	0.21	0.04	0.12	0.04	0.13	0.07	0.06	0.08	0.02	0.18	0.26	0	0	0.14	0.58	0	0	0.11	0.12	0.06	0.4	0.06	0.1	0	0	0.12	0.08	0	0	0.06	0.24	0.04	0.02	0.02	0.18	0.16	0.1	0.04	0.19	0.11	0.04	0	0.19	0.78	0	0	0	0	0.05	0	0
Xvis03_225779	1.04	0.9	0.9	0.68	1.11	0.14	0.22	0.49	0.18	0.48	0.54	0.55	0	0.41	1.11	0.93	0.65	0.5	0.85	2.02	0.55	0.32	0.56	0.13	0.39	0.72	0.38	0.23	0.67	0.6	0.11	0.49	0.05	0.7	1.74	1.15	0.86	1.73	0.81	0.78	0.78	0.19	0.23	1.2	0.84	0.12	0.69	0.71	0	0	0.24
Xvis03_225780	0.63	0.53	0.58	0.61	1.27	0.14	0.48	0.29	0.15	0.27	0.19	0.13	0.42	0.4	0.57	0.1	0.75	0.35	0.64	1.26	0.83	0.36	0.36	0.14	0.4	0.51	0.15	0.64	0.07	0.12	0.19	0.29	0.09	0.68	1.03	0.74	0.55	1.02	0.33	0.36	0.74	0.58	0.42	0.54	0.47	0.1	0.49	0	0.18	0.19	0.06
Xvis03_225781	32.73	15.89	50.94	210.19	77.23	7.71	51.63	16.66	9.63	8.09	3.33	8.42	22.39	8.43	3.78	25.21	26.35	70.92	232.23	92.28	7.36	25.22	23.03	4.95	18.46	3.94	5.13	34.69	26.49	8.97	32.6	79.39	22.53	57.83	18.63	45.55	94.96	33.02	11.58	12.91	39.83	12.43	20.3	14.15	8.99	87.37	78.78	39.34	11.29	10.83	2.45
Xvis03_225782	0.18	0.8	0.13	0.8	0.18	0.34	0.22	0.22	0.49	0.1	0.08	0.31	0.22	0.12	0.04	0	0.14	0.67	0.28	0.07	0.08	0.13	0.22	0.25	0.05	0.13	0.21	0.17	0.29	0	0	0	0.42	0	0.43	0.09	0.06	0	0	0.07	0.05	0.12	0.15	0.08	0.04	0	0	0.12	0.11	0	0.16
Xvis03_225783	1.1	0.24	0.32	1.75	1.65	0.05	0.9	0.45	0.33	0.19	0	0.03	0.26	0.53	0	0	0.41	1.25	2.16	1.46	0.08	1	0.35	0.12	0.2	0	0.12	0.16	0.65	0.05	0.18	0.66	0.57	1.93	0.39	0.27	1.48	1.96	0.22	0.27	1.1	0.41	0.42	0.07	0	0.43	0.38	1	0.16	0.17	0.22
Xvis03_225784	5.3	8.67	9.47	3.89	2.96	1.64	2.48	1.41	2.62	1.13	1.13	1.1	0.73	0.49	1.13	25.56	21.57	7.94	3.54	2.15	2.72	1.73	1.45	2.57	0.98	1.36	0.97	0.91	1.45	1.42	7.42	2.67	2.05	4.13	6.89	7.5	1.55	2.67	2.11	0.98	1	2.98	1.6	0.92	0.58	0.34	1.88	1.18	0.98	1.64	1.21
Xvis03_225785	2.09	2.47	2.75	1.82	1.93	2.75	3.26	1.8	2.07	3.48	3.68	6.07	3.8	3.67	4.09	2.44	2.47	2.45	1.81	2.17	3.81	4.5	3.7	2.61	3.51	4.35	5.08	5.74	3.24	4.06	5.82	3.3	3.69	2.39	3.52	2.92	3.06	3.04	3.78	4.38	3.9	2.87	4.77	6.25	4.11	2.39	1.4	3.58	2.55	3.54	3.76
Xvis03_225786	0.89	0	0.09	0.09	0.59	0.23	0	0.26	0	0.67	0.45	0.15	0	0.48	0	0	0	0	0.11	0	0.21	0.09	0.22	0.22	0.43	0.18	0.24	0.45	0.48	0.14	0.18	0.31	0.21	0.87	0.36	0.22	0	0.09	0.35	0.14	0.19	0.12	0.15	0.3	0	0	0.3	1.22	0.67	0.47	0.15
Xvis03_225787	0.38	0.63	1.25	0.28	0.16	0.36	0	0	0	0	0	0	0	0.25	0	0	1.15	0.19	0.17	0.14	0.17	0	0.34	0.88	0.34	0.28	0	0	0	0.22	0	0.32	0	0	0	1.18	0.18	0	0.14	0	0.15	0.55	0	0.32	0	0	0	0	0	0	0
Xvis03_225788	1.16	1.77	2.57	1.48	1.01	3.89	13.33	2.02	2.04	2.62	4.46	2.83	13.38	2.94	3.77	1.08	0.64	0.85	1.98	1.19	3.27	14.5	1.67	2.35	2.57	3.08	3.45	14.23	3.01	4.31	1.13	0.79	2.56	0.48	1.78	1.85	1.44	1.64	3.11	9.95	1.9	2.04	3.07	2.92	2.75	9.65	3.6	4.18	2.04	3.06	3.3
Xvis03_225789	0.05	0	0	0	0.07	0	0	0.12	0	0.27	0.1	0.1	0	0	0	0.24	0	0.08	0	0	0	0	0.15	0.15	0	0	0	0	0	0	0	0	0.07	0	0.06	0	0.15	0	0.12	0.1	0	0.23	0.39	0.07	0	0	0.4	0.41	0	0.16	0
Xvis03_225790	0	0	0	0.06	0.08	0	0	0.02	0.12	0.06	0	0.03	0	0	0.16	0	0	0	0.02	0.02	0.04	0.09	0.16	0.26	0	0.04	0.1	0.05	0.07	0	0	0.02	0.02	0	0	0	0.07	0.11	0.04	0.02	0.02	0.02	0	0	0	0	0.12	0	0	0	0.06
Xvis03_225791	0.74	16.31	3.12	0.5	0.08	0.78	0.17	0.5	7.05	0.46	0.34	4.4	0.17	0.74	2.56	6.41	8.94	0.09	0	0.1	1.33	0	0.37	10.72	0.25	1.41	4.61	0	0	2.41	3.6	0.08	0	0.56	18.56	3.53	0.25	0.3	1.3	0	0.33	11.95	0.82	0.93	6.51	0	0.58	0	0	1.89	0.36
Xvis03_225793	9.93	5.78	5.85	12.98	15.48	12.72	5.02	7.45	22.45	4.88	9.17	1.15	2.05	3.69	4.16	15.43	13.4	10.08	7	13.11	7.64	4.12	4.25	14.88	5.07	9.01	3.02	2.51	5.26	3.38	6.2	3.66	3.08	10.82	7.5	6.11	1.76	3.79	6.3	3.47	3.29	7.22	3.71	4.45	4.22	2.41	3.35	3.82	3.82	3.34	4.06
Xvis03_225794	2.72	4.69	4.37	3.17	2.01	1.15	0.46	1.03	6.07	0.54	0.23	1.81	0.48	1.26	0.85	1.15	2.51	2.24	3.55	2.97	1.86	0.11	1.01	3.48	1.09	0.71	2.07	1.11	0.85	0.69	0.7	1.92	0.41	6.2	3.23	3.54	2.64	4.4	1.65	1.1	2.54	4.45	0.97	1.44	1.33	5.03	0.77	3.49	1.85	0.36	0.26
Xvis03_225796	0.84	2.5	3.09	1.5	0.37	1.26	1.35	0.9	1.02	1.48	1	2.03	0.96	1.43	0.68	0.4	0.81	2.78	1.39	0.39	1.14	1.24	1.01	1.99	1.99	1.43	2.29	0.83	0.84	0.72	0.62	0.08	1.74	0.79	2.84	2.57	0.49	0.2	1.89	1.17	1.06	1.12	1.51	0.75	1.93	0.18	0.33	0.79	0.17	0.35	1.03
Xvis03_225797	38.79	41.25	42.91	22.68	19.69	21.67	18.92	21.33	21.18	23.43	14.47	16.02	11.72	18.43	14.66	36.49	36.94	32.41	21.21	21.5	18.07	17.04	19.99	26.68	18.08	16.05	17.81	10.72	20.29	11.64	15.76	19.78	13.68	39.52	48.32	42.3	13.78	19.01	16.84	11.32	17.33	22.34	17.66	13.95	17.74	20.82	21.7	17.76	12.08	7.53	14.61
Xvis03_225799	1091.87	764.6	461.55	740.34	2879.77	1023.58	1258.5	1174.99	1219.83	452.99	515.37	678.37	783.12	954.29	784.31	1642.43	1644.24	1776.84	676.48	3906.19	2026.61	2548.01	1201.42	1840.43	710.53	919	1689	870.48	387.01	792.33	954.93	2957.13	814.1	2424.16	1816.31	815.77	926.2	4713.14	1377.54	2316.88	981.68	1845.11	919.31	1075.79	924.77	1138.61	562.83	846.04	1381.41	820.87	1109.06
Xvis03_225799	15.08	14.48	5.2	9.08	36.28	15.61	17.59	19.29	24.28	10.82	13.17	16.87	13.21	12.98	11.65	28	36.02	29.06	8.83	47.28	26.11	29.59	16.65	35.14	14.72	19.99	31.16	7.39	5.69	17.69	16.84	43.45	12.63	34.21	32.78	13.1	19.54	65.88	31.51	31.61	17.63	43.83	17.78	19.75	32.13	15.85	8.37	9.61	31.51	13.87	19.24
Xvis03_225800	4.81	3.53	3.41	4.26	8.34	4.48	8.05	3.11	3.65	1.98	2.37	5.03	4.44	1.92	3.04	0.72	4.14	2.28	4.82	6.47	5.77	7.43	2.68	4.65	1.39	2.44	3.64	1.99	0.8	1.66	1.28	4.55	4.64	6.83	3.35	3.46	3.52	8.91	5.31	5.76	2.73	3.34	2.17	1.91	2.42	5.5	0	3.02	1.99	0.7	2.6
Xvis03_225801	6.18	1.26	0.45	6.47	10.58	2.3	1.48	4.21	4.69	1.69	4.95	3.71	0.73	6.14	0.39	11.53	0	3.69	5.06	10.4	3.23	4.94	5.78	8.25	4.92	0	5.43	3.4	2.88	4.26	3.29	7	2.91	5.68	3.85	2.08	9.31	15.92	4.91	3.29	7.49	9.16	6.31	3.36	5.8	11.05	12.49	0	10.24	14.36	1.18
Xvis03_225804	0.48	0.75	0.56	0.57	0.56	0.72	0.31	0.14	1.04	0.53	0.37	0.57	0.2	0	0.47	1.15	0.51	0.68	0.44	0.61	0.75	0.17	0.2	0.97	0.23	0.17	0.45	0.16	0.17	0.04	1.01	0.36	0.18	0.41	1.1	0.52	0.08	0.5	0.53	0.46	0.13	1.02	0.1	0.14	0.63	0.08	0	0	0.3	0.57	0.25
Xvis03_225808	0.05	3.35	1.05	0.12	0	0.07	0.1	0.06	2.39	0.09	0.2	0.36	0	0	0.31	25.76	28.68	0.16	0.07	0.06	0.49	0	0	1.26	0	0.12	0.39	0	0	0.09	32.95	0	0	0	1.54	0.94	0.07	0	0.35	0.05	0	2.24	0.1	0.13	1.19	0	0	0.3	0	5.63	0
Xvis03_225809	5.57	19.61	12.03	8.75	10.25	20.93	28.13	15.43	11.99	23.78	40.49	59.65	26.54	21.12	27.88	51.35	41.16	18.39	7.31	8.37	13.33	12.92	15.28	16.04	24.69	29.77	42.19	29.73	23.4	21.07	39.89	10.35	31.8	5.82	14.63	12.88	12.31	10.29	15.27	20.26	14.23	14.13	22.15	27.98	58.9	26.74	20.84	33.11	27.56	62.52	46.4
Xvis03_225810	6.48	4.47	6.24	1.36	1.72	3.17	2.98	1.63	2.48	1.46	2.47	2.75	3.16	2.28	3.32	4.79	5.28	6.06	1.59	2.32	3.25	2.92	2.25	3.93	2.24	3.42	2.87	2.87	2.16	2.16	2.34	8.76	3.06	4.64	4.27	5.14	2.04	2.47	2.79	2.16	2.03	4.83	1.17	2.36	3.84	2.5	1.07	2.65	2.92	1.34	2.68
Xvis03_225811	1.97	0.08	11.93	0	2.66	4.65	0	0	0	0	0.63	0	0	0	0	0	0	0	0	4.68	8.89	0	0	0	0	0	0	0	0	0.82	0	0.26	0	2.85	0.07	11.56	0	2.3	5.01	0	0	0	0	0.51	0	0	0	2.69	0	0	0
Xvis03_225812	3.98	0	4.67	0.64	5.24	0.82	0.26	0.79	0	0	0	0	0	0	0	0	0	0.44	0.81	5.24	1.16	0.32	0.2	0	0.2	0.64	0	0	3.24	2.29	0.17	0.19	0	3.19	0	3.8	0.61	3.38	1.12	0.52	1.39	0	0	0.93	0	2.64	0	2.78	0	0	0
Xvis03_225813	0	0	20.97	0.74	0	9.59	1.23	0	0	0	0	0	0	0	0	0	0	2.05	0	0	12.59	0.75	3.67	0	0	1.49	0	0	0	0	0	0	0.88	0	0	10.72	4.7	0	11.92	0.61	2.42	0	0	3.44	0	10.24	0	0	0	0	0
Xvis03_225813	3.3	13.29	11.78	18.96	1.22	5.99	3.03	4.71	3.6	0.25	0	0	0.41	0.76	0.15	0	0.17	1.49	17.63	2.39	10.19	2.18	2.14	2.26	0.31	0	0.34	0.42	0.92	0.4	0	0	0	4.24	11.88	14.98	2.7	0.59	4.08	0.47	0.63	0.3	0.49	1.25	0	0.91	3.1	1.45	0	0	0
Xvis03_225814	7.09	18.71	20.45	30.85	3.76	5.09	3.58	6.11	2.72	0.49	0.11	0.02	0.53	0.68	0.12	0.09	0.31	2.21	23.4	6.81	7.88	2.82	3.26	2.92	1.12	0.35	0.03	1.45	0.32	1.41	0.09	0.38	0.63	9.68	15.17	22.96	4.24	2.35	3.1	1.23	1.34	2.09	0.81	0.63	0	3.21	2.72	1.62	0	0	0.08
Xvis03_225816	2.16	2.48	1.52	1.12	1.41	0.39	0.13	0.43	0.6	0.11	0.23	0.18	0.12	0.35	0.43	0.94	0.67	1.12	1.02	1.44	0.73	0.48	0.37	0.58	0.12	0.3	0.51	0.14	0.17	0.15	0.72	1.39	0.63	1.53	2.11	1.38	0.72	0.89	0.97	0.29	0.35	0.35	0.41	0.59	0.11	0	0.13	0	0.39	0.1	0
Xvis03_225817	6.82	4.5	5.79	8.56	6.18	15.87	17.4	16.35	11.18	14.51	22.83	6.74	22.89	15.9	26.16	1.86	2.35	3.23	10.8	5.9	14.73	25.85	21.15	13.84	22.25	25.78	17.96	20.74	20.02	26.21	9.81	9.41	18.08	5.04	4.88	6.51	19.21	9.08	19.53	23.82	24.9	15.33	21.86	26.74	13.27	33.01	18.31	40.42	24.57	16.28	25.7
Xvis03_225818	0.13	0.29	0	0.98	0.69	3.24	6.79	7.34	14.76	5.49	3.98	0.62	1.65	0.95	2.75	3.55	7.69	4.96	0.52	0.63	2.84	5.38	2.7	15.29	3.56	5.62	8.07	2.63	2.2	0.95	7.65	8.6	3.04	0.47	0.4	0	0.18	0.86	1.74	2.95	1.68	3.94	1.39	1.42	9.5	0.39	1.02	0.5	0.51	3.28	1.23
Xvis03_225819	0	5.67	2.38	0	0	0	0	0	2.65	0	0	1.07	0	0	0	0	0	0	0	0	0	0	0	1.38	0	0	0.39	0	0	0	2.46	0	0	0	3.06	2.41	0	0.48	0.47	0	0	3.2	0	0.55	4.79	0	0	0	0	1.27	0
Xvis03_225820	14.95	12.41	14.54	8.99	12.54	15.31	10.04	14.56	10.67	15.59	15.35	17.87	14.21	15.09	16.25	11.46	11.56	12.74	9.41	14.42	13.8	13.06	14.61	12.2	16.34	14.17	20.1	16.68	14.65	14.68	9.82	10.91	12.4	12.11	12.94	15.63	12.09	14.45	15.86	15.1	14.43	12.12	15.33	15.46	20.11	14.98	15.19	21.29	19.64	11.99	12.41
Xvis03_225821	45.88	33.3	37.37	72.44	53.94	34.64	36.95	43.7	81.33	39.5	35.01	22.68	26.15	33.97	39.87	63.21	67.15	57.53	33.73	36.23	30.27	30.61	26.54	55.75	26.43	32.34	28.91	15.34	21.57	27.07	65.66	57.5	25.01	42.62	35.41	33.87	11.36	22.03	16.1	26.12	26.11	26.55	28	18.76	26.03	13.97	11.34	15.62	41.03	39.59	44.78
Xvis03_225823	13.45	13.39	8.71	8.04	16.08	7.96	13.2	5.57	10.1	9.42	14.02	22.68	30	10.44	16.94	5.41	5.07	4.42	9.28	16.37	9.93	23.29	10.62	8.36	12.3	13.83	27.81	26.94	9.13	17.96	18.51	19.89	12.63	10.97	13.39	7.76	12.5	20.48	12.16	29.96	9.47	10.19	14.39	15.6	16.09	10.42	7.62	7.4	38.42	16.89	13.13
Xvis03_225824	6.45	4.96	5.58	4.77	12	6.07	6.15	3.06	3.77	6.58	7.4	14.52	19.62	7.75	11.46	2.26	4.7	2.74	4.03	9.49	7.18	12.15	5.14	3.87	7.85	7.6	14.49	26.6	5.64	12.65	9.76	10.35	8.04	5.42	5.92	6.33	8.68	12.51	7.51	17.07	7.88	3.89	9.25	14.86	15.78	10.77	10.47	6.22	21.67	8.7	7.38
Xvis03_225825	0.26	0.2	0.04	0.33	0.12	0.15	0.12	0.02	0.04	0.05	0.03	0.03	1.1	0.06	0.18	0	0	0.1	0.26	0.34	0.02	0.05	0.07	0.11	0.06	0.04	0.05	2.95	0	0.22	0.04	0.02	0.06	1.81	4.71	3.53	12.16	12.09	37.95	0.25	22.01	46.63	8.85	22.7	0.59	74.25	21.5	43.82	0	0.19	0.03
Xvis03_225827	0.38	5.83	3.24	1.53	0.57	3.11	4.71	1.26	5.81	0.79	2.1	9.89	4.57	1.2	2.81	3.2	6.76	0.66	1.67	0.52	3.96	6.43	1.74	5.98	1.08	2.71	6.77	1.97	0.47	1.97	3.25	0.35	0.58	0.41	7.25	3.59	1.9	0.42	2.32	6.6	1.68	8.33	1.26	1.86	4.38	2.66	0.83	4.72	0.46	4.19	0.57
Xvis03_225828	5.67	10.24	6.27	9.11	6.7	2.08	5.33	2.57	3.92	2.7	0.72	1.49	1.89	1.71	1.56	8.94	8.77	10.46	10.09	6.9	3.22	5.08	2.51	4.59	1.66	1.36	0.86	2.15	0.94	1.89	11.66	5.23	3.12	5.35	11.31	7.73	5.69	4.77	2.8	4.16	2.75	5.17	1.9	1.33	0.87	2.91	3.17	1.84	1.19	3.53	0.67
Xvis03_225829	279.78	145.84	369.62	29.59	45.76	63.14	32.38	46.34	52.77	44.71	50.68	47.38	45.53	33.37	35.98	1407.03	1635.26	2126.3	19.64	47.28	41.48	35.94	35.35	43.11	40.17	49.76	116.82	32.99	28.02	36.74	1095.72	1311.81	334.84	202.1	196.16	337.44	12.84	30.61	33.11	37.67	20.48	27.54	31.55	34.65	61.4	15.77	11.65	30.54	111.57	109.33	66.76
Xvis03_225830	0	0	0.43	0.07	0	0.09	0.24	0	0	0	0	0	0	0	0	0	0	0.1	0	0	0	0	0.18	0	0.09	0	0	0	0	0	0.08	0	0	0	0	0.24	0.18	0	0.14	0.18	0	0	0	0.33	0	1.58	0	0	0	0	0
Xvis03_225831	3.82	0.2	1.64	0.18	0.04	0	0	0	0.04	0	0	0	0	0	0	18.99	17.48	6.53	0	0	0	0	0	0	0	0	0	0	0	0	1.01	1.4	0.13	0.9	0.22	0.3	0	0.11	0	0	0	0	0	0	0	0	0	0	0	0	0
Xvis03_225833	0.07	0.18	0.13	0.23	0.68	0.64	1.12	0.8	0.71	3.21	3.74	0.37	2.62	6.85	8.13	1.13	1.08	0.36	0.23	0.31	0.88	0.71	0.93	0.47	2.94	4.02	0.78	0.8	4.23	4.4	0.82	0.7	3.22	0.06	0.24	0.07	0.92	0.16	0.91	0.94	2.57	0.28	3.25	2.75	1.07	0.29	2.21	5.22	7.25	7.56	4.59
Xvis03_225838	0	0	0.08	0	0	0.1	0.12	0	0.08	0.11	0.39	0	0.37	0.69	1.32	0	0	0	0	0	0.18	0	0.09	0	0.65	0.75	0	0.19	0.83	0.48	0	0	0.18	0	0	0	0.1	0	0	0	0.08	0	0.63	0.26	0	0	0.38	1.05	0	1.62	0.13
Xvis03_225839	21.43	14.81	19.13	2.33	4.11	5.17	1.52	3.9	5.2	4.94	5.35	1.56	1.37	3.97	4.27	10.66	8.2	10.47	1.45	3.52	3.45	1.35	2.22	3.64	3.28	5.44	4.92	0.7	2.86	4.48	11.35	3.85	3.83	19.75	21.82	18.97	0.58	1.97	3.8	1.18	2.63	2.2	2.95	4.71	4.37	0.88	2.69	1.93	2	7.14	7.35
Xvis03_225842	10.66	4.94	6.78	4.99	2.41	0.93	1.34	3.33	1.82	2.01	0.42	1.62	3.87	2.03	0.29	0.7	4.85	1.61	4.58	1.33	2.34	1.44	1.62	0.57	2.91	0.27	0.56	1.8	3.1	0	1.04	3	1.92	7.93	1.21	6.08	3.21	3.25	1.37	1.35	2.38	1.74	1.68	1.37	3.12	12.32	4.22	1.33	2.28	0.49	1.35
Xvis03_225843	26.38	25.42	19.35	31.84	29.74	15.89	20.94	15.88	15.95	19.46	19.68	23.16	23.4	19.14	16.15	9.09	14.09	23.1	24.51	26.71	19.46	32.8	22	19.81	21.25	20.36	29.75	29.07	19.84	13.53	34.35	41.36	19.81	27.39	32.06	21.91	20.86	30.89	18.39	32.75	13.75	16.31	18.34	19.76	25.65	11.59	11.91	9.78	54.4	14.97	23.03
Xvis03_225844	0.38	0.16	0.24	0.28	0.35	0.62	0	0.31	0.4	0.37	0.18	0.06	0	0.63	1.02	0	0	0.24	0.35	0.58	0.25	0	0.3	0.22	0.38	0.14	0.09	0	0.89	0.82	0.11	0.04	0.2	0.42	0.35	0.32	0.17	0.38	0.48	0.03	0.26	0.05	0.34	0.48	0.06	0	0.53	0.3	0.7	0.28	0.24
Xvis03_225845	1.28	0.27	0.33	0	0.03	0	0	0	0	0	0	0	0	0	0	0	0	0.2	0	0.18	0	0	0	0	0	0	0	0	0	0	0	0.75	0.11	0.46	0.27	0.18	0	0	0	0	0	0	0	0	0	0	0	0	0	0	0
Xvis03_225846	0	0	0.25	0	0.28	0.32	0.41	0	0	0	0	0	0	0	0.87	0	1.54	0.34	0.31	0	0.9	0	0	0	0	0	0	0	0	0	0	0	0	0	1.25	0.42	0	0	0	0	0	0	0	0	0	0	0	0	0	0	0
Xvis03_225848	0	0	0	0	0	0	0.13	0	0	0	0	0	0.13	0	0	0	0	0	0	0	0	0	0	0	0.1	0	0.11	0	0	0	0	0	0	0	0	0	0	0	0	0.06	0	0	0.13	0	0.44	0	0	0	0	0	0
Xvis03_225849	3.18	3.89	3.47	2.3	3.46	2.22	3.17	1.71	2.21	2.62	2.29	1.68	0	1.41	2.68	0.79	1.19	0.79	0.72	3.8	3.24	0.77	0.95	1.95	1.65	1.15	0.26	0.97	0.71	1.53	2.02	0.45	0.91	2.97	3.69	3.09	1.45	1.93	2.11	1.41	2.08	1.02	0.32	2.66	0	2.11	0.65	3.67	0.98	6.17	1.01
Xvis03_225850	2.13	5.34	1.83	5.65	1.49	1.44	0.21	0.67	0.41	0	0	0.04	0.22	0.09	0	0.58	0	1.48	4.66	3.2	1.48	0.13	0.21	0.33	0.06	0.05	0	0	0.09	0	0.37	0.92	0.5	3.17	4.63	2.46	0.94	1.85	0.67	0.12	0.28	0.17	0	0.03	0.19	0	0.9	0	0.32	0	0
Xvis03_225851	0	371.46	0	0	0	0	0	0	0	0	0	0	0	0	0	0	0	71.62	0	0	0	0	0	0	0	0	0	0	0	0	0	0	104.51	0	235.93	0	0	0	0	0	0	0	0	0	0	0	0	0	0	0	0
Xvis03_225851	0	1.79	0	0	1.8	0	0	1.58	0	0	0	0	0	0	0	0	0	0	2.01	0	0	0	0	0	0	0	0	0	0	0	0	0	0	0	0	0	0	1.6	0	0	0	0	0	0	0	0	0	0	0	0	0
Xvis03_225854	1.37	1.67	0.43	1.48	2.75	0.55	0.88	2.11	1.67	2.04	3.19	0.84	1.4	1.17	1.67	3.29	1.54	1.17	2.63	4.59	2.82	0.85	2.22	4.19	2.47	2.12	1.29	0.27	1.76	5.01	0.52	2.22	1.01	1.72	3.76	1.26	5.68	5.97	3.82	4.34	3.56	6.04	5.22	4.47	2.56	3.21	1.8	1.29	3.78	0.57	2.29
Xvis03_225855	151.45	101.55	127.43	186.43	271.62	208.82	160.42	186.91	174.4	184.36	185.03	191.72	194.08	191.32	160.51	97.41	101.59	105.3	186.78	274.25	233.83	184.58	169.87	176.19	181.18	248.12	217.65	149.45	197.63	203.62	144.02	186.81	204.55	115.11	113.59	107.4	172.63	222.99	159.75	131.75	133.35	162.88	154.95	154.83	178.68	113.6	156.25	118.8	274.98	248.73	228.01
Xvis03_225856	66.41	53.64	63.58	84.86	122.49	103.01	95.29	90.38	96.15	104.38	104.22	108.86	94.6	94.32	102.23	38.27	36.51	55.81	105	124.56	99.85	126.21	106.99	92.08	99.36	120.42	133.42	98.85	88.22	111.16	72.8	79.17	96.38	57.48	64.92	59.78	99.75	107.92	86.88	94.14	75.68	84.95	103.98	100	101.77	52.69	83.06	55.62	111.03	84.27	102.32
Xvis03_225858	0.51	0.05	0.6	0	0	0	0	0	0	0	0	0	0	0	0	0.61	0.88	0.18	0	0	0	0	0	0	0	0	0	0	0	0	0.09	0.05	0	0.09	0.13	0.04	0	0	0	0	0.05	0	0	0	0	0	0	0	0	0	0
Xvis03_225859	0.16	0.97	0.17	0	0	0	0	0	0	0	0	0	0	0	0	0	0	0.24	0	0	0	0	0	0	0	0	0.23	0	0	0	0	0.4	0	0	0	0.58	0	0	0	0	0	0	0	0	0	0	0	0	0	0	0
Xvis03_225862	2.77	2.01	2.44	0.69	0.9	2.09	1.01	0.97	0.88	3.06	5.39	3.79	2.54	3.31	4.13	1.59	1.78	1.42	0.55	0.66	1.86	0.75	1.54	0.94	2.69	3.96	0.92	1.07	1.73	2.11	3.96	2.69	3.37	2.13	1.73	1.73	1.42	1.55	1.78	2.46	1.33	1.17	1.93	4.05	1.65	0.83	0.97	0.45	6.1	5.96	5.46
Xvis03_225863	7.06	0.42	0.61	2.75	7.15	1.87	3.24	4.16	0.25	4.95	1.55	0.61	5.84	3.77	1.31	0	0.72	2.27	3.73	8.53	1.49	5.15	5.33	0.15	3.6	0.8	0.37	3.49	5.19	1.16	0.12	5.79	2.72	5.96	0.15	0.53	3.96	8.26	1.23	5.61	3.34	0.29	4.38	1.76	0.11	1.36	2.52	0.52	6.96	0.15	2.7
Xvis03_225865	0.04	0	0.47	0.14	0.05	0	0.08	0	0	0	0	0	0.08	0.26	0.08	0	0.19	0.13	0.12	0	0	0	0.11	0	0.06	0	0	0	0	0	0	0	0	0.15	0	0.71	0	0	0	0	0.1	0	0.08	0.11	0	0	0	0	0	0	0
Xvis03_225866	5.9	0	0.16	2.13	5.36	1.48	0.54	3.9	0	2.24	0.28	0	0	5.41	1.43	0	0	0.68	1.65	4.06	0.99	0.33	3.03	0	2.21	1.31	0	0.42	4.22	1.3	0.17	1.14	2.53	3.63	0	0.28	3.94	5.1	0.33	0.13	1.95	0.22	3.81	0.95	0	0	7.23	0	4.18	0	1.15
Xvis03_225867	9.48	15	6.41	0.7	1.34	0.28	0.07	0.24	0.51	0.27	0.68	0.35	0.36	0.51	0.54	2.47	4.48	1.64	0.33	1.44	0.64	0.13	0.55	0.48	0.54	1.5	0.14	0	0.73	0.28	3.4	10.2	1.13	11.23	13.74	7.08	0.09	0.75	0.35	0.11	0.57	0.64	0.36	0.61	0.25	0.97	0.35	0.46	0.79	1.42	0.39
Xvis03_225868	9.33	4.38	6.79	4.76	6.63	5.55	2.52	4.21	2.42	10.22	12.05	9.45	4.32	9.42	9	3.35	2.4	4.46	4.29	6.17	3.48	4.16	5.84	1.81	10.82	7.47	5.81	3.75	7.98	6.86	3.78	2.6	7.42	9.42	3.43	7.11	4.91	5.24	6.42	8.73	8.51	2.79	6.97	10.36	5.56	3.68	4.45	9.34	8.03	8.22	11
Xvis03_225872	0.07	0	0.49	0.08	0.27	0	0	0.16	0	0.25	0	0	0	0.15	0.14	0	0	0.89	0.1	0.48	0	0.65	0	0	0.1	0	0	0	1.25	0	0	0	0.29	0.09	0	0.34	1.23	0.16	0	0.13	0	0	0.13	0	0	0.22	1.1	0	0	0	0.14
Xvis03_225873	3.06	2.18	0.28	0.24	3.12	0.19	5.34	0.57	2.76	0.4	0.71	0.61	5.21	0.18	1.69	0	0	0.18	0.33	3.02	0.5	4.22	0.21	1.23	0.04	0.55	2.27	5.23	0.55	0.22	1.65	4.18	0.13	3.98	1.96	0	0.11	2.5	0.41	5.81	0.21	1.47	0.05	1.44	5.9	3.57	0.29	0	0.35	0.06	0
Xvis03_225874	16.34	16.22	7.37	6.25	11.57	6.86	1.76	3.97	3.08	3.64	2.73	5.13	0.44	5.87	2.1	9.63	9.64	5.69	7.21	18.76	8.68	2.28	6.58	5.09	5.39	4	5.22	1.69	3.19	5.09	5.47	9.29	0.95	13.56	27.28	12.98	12.46	19.54	5.6	4.25	6.06	5.11	4.65	7.86	2.23	0	5.65	6.02	4.07	2.14	2.58
Xvis03_225875	7.18	5.61	7.19	6.48	10.95	16.55	15.89	10.38	7.15	13.83	21.79	15.6	21.38	12.17	20.19	9.43	8.67	3.19	9.09	13.01	17.14	20.35	11.07	9.32	12.97	23.71	17.59	27.02	13.86	19.1	12.17	8.62	11.08	6.84	6.08	8.02	13.9	15.88	18.98	30.53	10.76	10.27	12.64	21.24	17.89	18.08	10.85	9.39	23.7	17.25	11.76
Xvis03_225876	62.46	62.27	96.04	75.86	101.94	103.95	135.47	71.72	87.07	79.04	103.98	101.77	108.62	81.6	111.07	64.69	63.43	40.72	70.72	93.7	96.1	164.14	77.97	92.7	80.11	101.65	139.67	98.64	74.39	114.12	87.62	59.11	67.63	52.7	64.56	85.52	77.77	89	86.57	136.18	66.51	77.91	75.5	98.59	103.5	74.64	63.18	80.81	89.35	91.35	83.91
Xvis03_225878	7.03	14.51	19.25	0.28	0.48	0.13	0.16	0.07	0.34	0.31	0	0.09	0.24	0.05	0.09	0.31	1.13	1.73	0.16	0.28	0.24	0.1	0.24	0.2	0.18	0.2	0.13	0.06	0.05	0	0.29	0.87	1.12	3.43	10.83	7.18	0.13	0.2	0.3	0.16	0.08	0.2	0.04	0.13	0.32	0.07	0	0	0.32	0	0.17
Xvis03_225879	0.89	5.92	9.51	0	0	0	0.14	0.22	0.46	0	0	0	0	0	0	0	0	0.61	0	0.26	0.11	0	0	0	0	0	0.3	0	0	0	0	0.2	0	0.29	6.9	5.53	0.33	0	0	0	0	0	0	0	0	0	0	0	0	0	0
Xvis03_225880	1.91	7.68	12.95	0.58	0.22	0.25	0	0.19	0.43	0.3	0	0.34	0.32	0.24	0.57	0	0.4	2.05	0.24	0.61	0.06	0.13	0.48	0.08	0.4	0.13	0.18	0	0.36	0.21	0.07	0.6	0.92	0.72	4.67	5.92	0.74	0.59	0.06	0.27	0.28	0	0.43	0.3	0	0.18	0.55	0.34	1.65	0	0.46
Xvis03_225881	2.59	2.69	10.28	1.27	2.51	3.62	1.51	1.8	1.92	1.5	1.42	2.69	2.06	2.46	2.02	7.36	4.59	6.9	1.17	2.83	4.37	1.32	1.72	2.16	1.7	1.9	2.46	1.05	2.19	2.08	7.22	3	3.77	1.62	3.52	12.54	1.11	2.43	2.63	2	0.82	2.24	1.34	2.13	2.64	0.68	0.95	0.83	2.37	3.69	1.38
Xvis03_225882	1.09	1.31	2.91	0.43	0.68	1.6	1	0.78	0.39	1.03	1.46	0.09	2.31	0.98	1.45	1.45	2.13	2.24	0.48	0.6	1.06	0.76	0.91	0.14	1.08	1.19	0.13	1.45	0.49	1.47	2.23	0.87	1.93	1.18	1.44	4.11	0.69	0.77	1.54	3.01	0.78	0.63	1.64	1.98	0.21	0.33	0.69	0.99	0.11	2.84	1.99
Xvis03_225883	0.75	0.95	0.82	1.36	1.03	1.15	1.43	1.16	1.98	2.82	2.92	1.98	1.71	2.87	1.61	1.28	2.46	0.99	1.9	1.52	1.05	1.55	1.74	1.55	2.43	1.54	1.94	2.39	2.33	2.37	2.66	1.41	1.88	0.58	1.03	1.11	1.25	1.57	1.54	1.81	2.07	1.41	1.61	2.04	2.07	1.57	3.24	2.89	2.34	2.99	2.27
Xvis03_225884	73.09	47.01	45.15	0.21	0.24	0.51	0.05	0.06	0.03	0.18	0.52	0.37	0.2	0	0.21	60.68	77.88	25.25	0.27	1.14	0.07	0.06	0.04	0.11	0.22	0.24	1.1	0	0.06	0.29	1.91	2.18	0.32	132.19	97.72	84.37	0.04	0.2	0.18	0.1	0.23	0.16	0.28	0.14	0.28	0	0.21	0.16	0.39	0.16	0.05
Xvis03_225886	6.43	6.09	5.82	2.18	4.32	3.55	3.28	0.89	3.23	1.79	1.77	2.79	1.27	0.54	1.19	14.85	14.57	4.14	0.99	4.72	2.11	3.24	1.15	3.01	0.88	1.5	1.59	0.75	0.54	0.8	7.12	3.32	1.36	5.66	6.85	6.46	0.68	4.1	1.68	3.22	0.6	2.51	0.83	1.16	1.66	0.51	0.48	0.75	6.25	2.88	1.57
Xvis03_225887	1.04	1.91	1.37	1.03	1.18	1.03	0.93	0.47	1.15	0.21	0.98	0.45	0.33	0.22	1.01	0.84	1.4	1.1	0.5	1.3	0.99	0.97	0.24	2.03	0.1	1.08	0.34	0.22	0.11	0.41	0.53	0.39	0.03	0.71	1.93	1.46	0.56	1.01	0.85	0.81	0.81	1.09	0.56	0.92	0.3	0.7	0.62	0.22	0.56	0.53	0.54
Xvis03_225888	25.79	7.63	12.81	5.89	3.41	2.27	5.77	1.61	5.03	5.02	10.06	6.78	8.77	6.87	9.51	8.18	11.16	10.9	5.03	4.39	3.43	5.03	2.53	5	4.55	9	10.45	9.96	5.96	4.75	28.53	15.35	23.83	15.29	9.78	5.49	4.82	5.1	3.74	4.56	5.14	4.53	4.96	7.12	6.22	6.72	5.74	9.01	27.14	30.3	19.87
Xvis03_225889	27.66	44.4	41.43	109.53	37.76	26.7	50.66	48.47	74.75	12.95	11.26	23.21	8.22	16.16	13.7	22.91	24.18	25.08	81.35	44.4	32.97	33.25	30.11	94.76	19.51	21.24	12.86	10.67	15.25	18.42	6.48	12.09	6.54	51.79	40.94	37.54	36.15	45.51	28.14	31.36	31.73	92.36	25.47	21.8	24.39	78.18	43.44	56.44	4.85	5.6	13.23
Xvis03_225890	10.33	6.91	20.5	0.87	0.2	0.11	0.14	0.17	0.18	0	0	0	0.43	0	0	8.32	11.04	8.2	2.09	1.13	0.11	0	0.22	0.11	0.21	0	0	1.11	0	0	1.11	2.85	2.08	13.56	4.53	18.92	0.55	0.18	0.26	0.21	0.19	0.58	0	0	0	7.46	0.59	0	0.22	0.94	0
Xvis03_225891	1.41	1.4	1.32	0.07	0.08	0	0.23	0.1	0	0	0	0.06	0	0	0	1.29	0.58	0.87	0.61	0.07	0.06	0	0	0	0	0	0	0	0	0	0.25	0.48	0.08	2.92	0.81	1.48	0.18	0	0	0.03	0.1	0.13	0	0	0	0.35	0	0	0	0	0
Xvis03_225892	24.26	19.11	28.65	26.36	28.56	27.93	34.72	45.01	35.95	47.9	48.83	19.05	41.6	39.28	49.95	15.68	17.32	14.16	26.81	20.3	34.98	29.31	41.34	38.81	49.18	51.17	28.71	36.67	43.73	59.62	14.38	16.22	23.83	24.06	19.81	21.38	28.48	19.63	32.28	22.27	45	34.48	48.67	38.49	23.65	62.85	42.69	55.75	31.07	34.8	43.15
Xvis03_225893	2.56	0	0	1.61	0.91	0	0	0	0	0	0	0.35	0	0	0	0	0	1.67	1.02	2.99	0.49	1.22	0.5	0	0	0	0	0	0.54	0	0.31	2.35	0.96	1.34	0.41	1.71	1.02	2.58	0	0	0	0	0	1.15	0	0	0	0	0	0	0
Xvis03_225895	0.25	1.19	1.15	0.94	0.31	0.93	0.1	0.78	0.79	1.05	0.72	1.43	0.05	0.67	1.22	1	1	0.42	1.33	0.18	0.98	0	1.68	0.81	1.37	1.33	0.86	0	1.28	1.64	3.5	0.67	0.39	0.13	1.13	0.56	0.92	0.27	1.66	0	0.79	0.44	0.95	1.26	0.17	0	0.1	0	0.31	1.13	0.32
Xvis03_225896	5.78	1.24	3.56	2.36	3.43	3.46	4.16	3.59	0.8	5.4	4.8	2.25	5.77	4.48	5.01	5.2	7.56	3.18	2.23	3.38	2.79	3.69	4.19	0.55	5.26	5.34	1.31	5.06	5.53	5.01	5.65	6.46	5.07	4.97	1.25	3.18	6.36	4.93	3.45	9.01	6.09	0.69	7.03	5.91	1.56	9.84	5.98	6.97	11.54	9.9	7.34
Xvis03_225898	3.48	1.07	0.55	3.66	3.68	5.15	0.97	1.57	2.97	0.04	0.07	0.01	0.12	0.26	0.07	0.06	0.03	0.06	4.8	4.2	4.66	0.9	1.28	3.99	0.31	0.25	0.08	0.64	0.46	0.2	0.12	0.8	0.1	6.55	0.88	0.59	3.63	3.88	1.94	0.74	1.45	2.68	0.49	0.16	0.29	2.5	1	1.43	0.07	0.04	0
Xvis03_225899	1.09	1.38	0.47	0.38	0.4	0.12	0	0.2	0.33	0.37	0.27	0.08	0	0	0.43	0	0	0.08	1.37	0.57	0.27	0.17	1.2	0.89	0.47	0	0	0	0.62	0	0	0.18	0.11	2.33	0.9	0.83	0.98	1.18	0.48	0.45	1.49	1.34	0.8	0.88	0	0.91	1.87	0	0	0	0.1
Xvis03_225900	4.93	1.1	2.44	2.37	9.68	2.29	2.11	0.96	0.17	0.24	1.1	0	0.18	2.08	1.69	1	0.67	1.11	0.61	7.65	3.26	0.95	1.12	0.41	0.58	1.61	0.66	0.19	0.6	2.32	0.17	2.61	0.19	5	1.81	3.15	1.22	10.01	2.63	1.82	0.28	0.21	0.22	2.3	0	0	0	0	0.19	0	0.44
Xvis03_225902	8.09	6.05	8.65	13.82	11.82	14.91	22.13	12.93	6.58	17.23	22.59	11.26	22.14	20.63	21.35	14.31	12.82	19.79	27.78	11.52	10.65	32.77	14.96	7.57	18.67	17.82	17.08	21.43	16.32	17.23	12.66	13.5	16.03	6.51	5.6	8.05	18.62	9.66	11.18	22.73	12.32	6.21	17.84	15.02	12.91	10.73	13.59	7.06	18.41	18.69	19.35
Xvis03_225903	5.23	8.06	3.08	1.17	4.01	5.67	8.47	6.13	7.22	19.54	14.86	13.55	13.62	10.12	18.6	8.95	4.81	1.96	2.01	3.28	10.15	12.81	6.66	6.07	14.89	21.12	16.06	7.49	9.81	15.31	8.61	12.12	7.78	4.43	6.26	7.85	8.06	5.65	9.82	17.13	9.87	9.78	21.13	14.82	9.74	18.19	9.43	6.16	9.6	8.78	11.58
Xvis03_225904	3.07	3.83	2.34	0.7	0.59	5.41	2.73	4.9	0.59	6.2	11.8	5.91	3.98	6.39	9.63	4.23	4.68	2.58	1.64	0.97	6.38	4.16	6.55	2.36	10.09	9.54	3.29	5.69	7.33	8.14	5.91	5.51	14.31	3.76	3.62	6.38	5.81	3.08	7.51	7.03	11.21	5.93	7.49	11.49	5.98	7.77	7.93	16.53	8.76	6.77	12.75
Xvis03_225905	0	9.8	4.26	12.3	0	14.1	28.06	9.6	28.89	7.64	9.19	18.81	19.16	5.89	6.36	10.32	9.2	7.23	12.11	0.32	8.43	21.01	8.5	33.04	6.92	7.04	29.26	22.28	7.58	6.13	17.71	0	13.18	0	13.63	4.32	7.91	0.04	8.02	10.52	6.77	25.27	5.66	5.66	30.44	17.49	8.21	10.34	0	11.04	8.52
Xvis03_225907	0	0.04	50.6	5.49	0	1.62	5.39	5.26	0.04	3.39	2.61	0	3.1	3.03	1.51	0.24	0.08	27.03	6.18	0.12	2.08	3.4	4.41	0	5.2	1.96	0	3.99	2.53	2.87	0.04	0	6.24	0	0	48.65	5.56	0	1.88	7.07	3.99	0	4.18	2.59	0	17.91	7.32	3.21	0	0	2.35
Xvis03_225908	0.11	0.19	0.05	0.07	0	0.06	0	0.02	0	0	0	0.1	0	0	0.04	0.25	0.44	0.1	0.03	0.02	0	0.02	0.03	0	0	0	0.06	0	0.04	0	0.05	0.11	0	0.08	0.1	0.06	0	0	0	0	0	0	0.04	0	0	0.07	0	0	0	0.06	0.04
Xvis03_225909	5.06	0.43	1.7	1.66	1.8	0.61	2.5	0.19	0.14	0.34	0.13	0.16	0.51	0.24	0.66	0.48	0	2.87	0.73	1.36	0.82	3.07	0.23	0.12	0.16	0.04	0.53	0.1	0.31	0.12	0.24	2.01	1.1	2.4	0.54	2.51	0.87	0.88	0.83	2.15	0.17	0.07	0.13	0.27	0.43	0	0	0	0.19	0	0.14
Xvis03_225911	4.56	3.7	4.57	2.1	2.94	1.98	1.77	1.36	2.42	0.91	0.97	1.32	1.32	0.68	0.88	2.9	1.87	4.01	1.35	2.72	1.86	1.51	1.11	1.58	0.49	0.94	1.04	1.1	1.17	0.64	2.22	2.99	1.11	3.11	2.81	4.53	1.18	2.18	1.37	1.78	0.43	1.24	0.39	1.28	1.18	0.37	0.68	0.41	0.26	0.99	0.76
Xvis03_225913	0	0	0	0.13	0	0	0.21	0	0.27	0	0.22	0	0.43	0	0	0	0	0.36	0	0	0.16	0.13	0.16	0	0	0.52	0	0	0	0	0	0	0	0	0	0	0	0	0	0.11	0.28	0	0	0	0	0	0	0	0	0	0
Xvis03_225915	114.67	127.17	121.02	58.04	71.57	77.36	70.57	79.94	64.24	92.92	112.04	91.41	74.83	77.81	135.71	62.89	59.28	140.99	77.25	79.29	70.12	93.03	86.95	74.55	85.66	115.14	154.34	64.21	74.78	106.32	97.6	120.25	110.72	102.69	132.76	110.06	72.21	88.77	75.03	134.04	79.69	83.45	101.33	94.15	83.52	68.99	52.45	57.54	150.09	114.72	139.04
Xvis03_225916	1.03	0.14	0.25	0.62	0.14	0.32	0	0	0.13	0	0.21	0	0	0	0	1.54	0	1.54	0.16	0.12	0.15	0.12	0.31	0	0	0.25	0	0	0	0	0.13	1.01	0	0	0	0	0	0	0	0.1	0	0	0.21	0	0	0	0	0	0	0	0
Xvis03_225918	1.16	344.85	454.89	129.73	0.35	187.25	208.03	97.67	193.3	123.71	184.1	250.67	201.57	115.58	154.91	499.28	482.82	328.82	137.42	4.4	150.25	252.96	120.41	192.91	129.02	226.49	313.67	173.19	78.38	133.67	404.64	0.62	162.45	1.39	329.18	314.05	107.95	1.72	127.15	249.57	54.83	173.91	97.85	171.66	192.65	42.26	36.84	10.72	10.58	338.46	139.83
Xvis03_225920	1.01	3.72	3.2	1.67	0.43	1.17	3.32	0.71	2.91	0.8	0.65	2.69	0.44	0.49	1.35	11.27	15.83	5.38	0.63	0.53	0.96	2.4	0.47	2.03	0.09	0.68	0.87	0.67	0.67	0.72	10.41	0.93	0.54	1.09	3.61	3.08	1.29	0.34	1.48	2.73	1.15	1.51	0.69	0.75	1.09	2.19	0.46	1.65	0	4.86	0.73
Xvis03_225921	0.46	0.6	0.65	1.22	0	0	0.06	2.51	0.04	0.06	0	0	0.31	1.12	0	1.26	2.06	0.74	7.27	0.11	1.38	0.23	2.08	0.1	2.86	0.84	0	1.26	0.7	2.86	2.26	0.67	5.27	4.15	1.24	2.92	19.54	1.04	0.73	0.88	3.85	1.92	1.27	1.42	0.14	13.77	5.58	2.39	0	8	0
Xvis03_225922	16.06	19.13	14.37	4.22	2.51	4.46	0.76	2.61	1.26	0.65	1.87	0.05	1.51	1.27	1.99	7.37	2.92	4.16	8.51	4.91	6.87	3.21	3.18	2.22	3.04	4.49	0.24	2.73	3.45	7.44	6.55	16.24	13.19	20.27	17.74	24.44	12.81	6.18	8.22	2.28	8.35	4.81	2.81	8.66	1.56	13.43	4.06	5.17	4.95	7.7	0.89
Xvis03_225924	0.15	0.21	0.14	0.14	0.07	0.05	0	0.02	0.09	0.06	0	0.09	0.03	0.07	0	0.84	1.06	0.42	0.33	0.06	0.02	0.02	0.08	0	0	0	0	0	0.04	0.26	0.15	0.05	0.02	0.11	0.23	0.03	0.13	0.12	0	0.15	0.04	0.05	0	0.05	0	0.62	0	0	0	0.05	0
Xvis03_225925	0.07	0	0	0.16	0.09	0	0	0.16	0.33	0.24	0	0.21	0.52	0.44	0.42	0	0.33	0.11	0.1	0.08	0	0	0.2	0.2	0.19	0	0	0	0	0.38	0.25	0.37	0.56	0.18	0.16	0	0.4	0.24	0.24	0.13	0.26	0	0.26	0.09	0.44	0	0	0	0	0	0.56
Xvis03_225926	0	0.05	0.02	1.13	0.05	0.12	0.27	0.68	0.12	1.04	0.44	0.12	3.54	1.82	1.28	0	0	0	1.55	0.26	3.25	0.64	1.34	0.15	3.13	2.03	0.19	3.12	2.7	6.32	0.02	1.02	0.39	0.86	0.1	0.06	4.54	1.02	1.8	1.49	3.02	0.56	1.38	3.01	0.4	13.58	4.13	9.29	2.05	0.38	0.5
Xvis03_225927	7.61	6.34	5.22	12.97	11.74	21.39	39.28	17.16	19.44	24.4	17.86	18.7	55.99	32.83	14.66	3.42	10.41	4.78	10.14	15.74	14.29	50.56	21.25	17.46	19.81	15.48	34.49	54.72	26.44	9.53	13.76	14.51	21.17	6.9	7.12	6.56	19.01	15.66	13.1	40.94	26.64	16.52	22.25	12.24	38.14	33.24	22.4	21.01	30.13	23.99	18.69
Xvis03_225929	8.81	3.22	7.6	2.42	3.06	1.47	0.94	0.57	1.2	1.3	0.49	0.37	0.47	0.78	4.74	3.24	2.36	5.3	3.59	3.54	1.38	1.29	0.53	2.54	0.52	1.14	0.58	0	0	0.23	0.75	0.99	0	6.63	6.79	7.98	1.8	1.29	2	1.05	0.93	0.19	2.13	0.99	0	2.35	0.48	1.73	0	1.15	1.5
Xvis03_225930	0.88	3.44	0.89	0.41	0.08	0.7	0.22	0.27	1.42	1.03	0.92	2.61	1.34	1.12	0.83	7.28	6.87	2.05	0.51	0.07	0.33	0.68	0.5	2.25	0.5	0.68	2.56	0.69	0.5	1.73	3.43	0.39	0.48	0.38	3.09	1.32	0.69	0.07	0.75	0.72	0.29	1.08	0.45	0.47	2.52	3.17	0.57	1.53	0.69	3.82	0.12
Xvis03_225931	0.15	0.71	0.98	0.34	0.11	0.87	0.08	0.19	0.71	0.29	0	0.63	0.56	0.27	0	4.08	3.39	0.34	0.12	0.11	0.87	0.24	0.31	1.11	0.59	0.1	1.11	0.61	0.36	0.15	3.76	0.13	0.34	0.06	0.83	0.86	0.67	0	0.72	0.47	0.26	1.98	0.48	0.23	1.52	0.53	0.25	0.38	0	19.19	0
Xvis03_225934	0.56	1.02	0.12	0	0	0	0	0	0	0	0.1	0.05	0	0	0	0.13	0.25	0.33	0	0.12	0	0	0	0	0.07	0	0	0.15	0	0	0.13	0.21	0	0.2	0.31	0.62	0.08	0	0.06	0.1	0	0	0	0	0	0	0	0	0	0	0
Xvis03_225935	12.71	20.45	57.79	1.76	0.49	1.67	0.92	0.31	3.24	0.23	0.58	4.28	0.05	0.11	0.11	182.57	193.63	52.63	0.27	0.46	0.56	0.16	0.23	0.67	0.19	0.68	0.04	0.08	0.23	0	4.07	9.91	0.95	3.83	7.55	30.4	0.04	0.06	0.43	0.05	0.03	0.53	0.05	0.04	4.65	0	0.1	0.48	0.08	0.41	0.16
Xvis03_225937	11.09	8.81	11.96	9	29.29	28.01	14.31	6.08	20.83	10.94	16.8	12.32	12.66	6.84	14.09	29.8	26.85	18.54	5.45	22.53	26.69	11.48	7.12	10.57	13.26	19.01	20.14	11.59	8.19	7.46	30.12	22.07	10.56	9.44	11.21	10.9	4.86	14.85	20.44	7.96	5.2	9.39	6.19	15.58	16.07	6.94	5.1	6.27	14.09	17.08	9.09
Xvis03_225938	16.25	14.69	5.66	6.95	26.83	6.02	11.51	7.3	6.53	9.19	7.97	8.18	5.25	13.77	14.2	37.57	28.7	16.83	10.59	38.25	19.24	16.47	11.43	9.26	14.93	16.24	15.44	5.95	6.9	9.64	17.65	21.49	7.2	17.24	33.07	16.92	23.15	47.98	20.79	39.52	17.84	15.69	16.15	29.06	17.89	18.84	6.36	2.51	8.82	8.5	8.08
Xvis03_225939	0	0	0	0	0	0	0	0	0	0	0	0	0	0	0	0.75	1.2	0.05	0	0	0	0	0	0	0	0	0	0	0	0	0.04	0	0	0	0	0	0	0	0	0	0	0	0	0	0	0	0	0	0	0	0
Xvis03_225941	0.06	0.37	0	0	0.07	0	0.38	0	0.28	0	0	0.03	0.11	0	0	1.3	1.37	0	0.08	0.16	0	0.7	0	0.55	0	0	0.31	1.26	0	0.05	1.78	0	0	0.18	0.57	0.06	0	0.3	0	0.41	0	0.7	0	0	0.06	2.28	0	0	0	0.27	0
Xvis03_225942	0	0.69	0	0	0.23	0	0	0	0.43	0	0	0	0	0	0	0	0	0	0	0	0	0.61	0	0	0	0	0	0.52	0	0	0	0	0	0.67	1.03	0	0	0.41	0	1.16	0	0.27	0	0	0	2.23	0	0	0	0	0
Xvis03_225943	0.05	0.51	0.17	0.22	0.62	0	1.43	0	0.79	0	0	0.18	0.27	0	0	5.96	7.31	0	0.28	1.94	0	1.33	0	0.93	0	0	0.42	1.33	0.1	0.18	3.11	0.13	0	1.33	1.72	0.05	0.28	1.65	0.11	1.24	0	1.99	0	0	0.51	5.52	0	0	0	1.64	0
Xvis03_225944	0.95	1.4	0	0	0.62	0.66	1.27	0	1.72	0	0	0.02	0	0	0	0.53	0.53	0	0	4.36	0	2.73	0	2.54	0	0	2.56	1.98	0	0	0	0	0	1.55	4.64	0	0	6.89	0	3.22	0	7.86	0	0	0.31	0.8	0	0	0	0	0
Xvis03_225946	67.87	62.8	49.86	32.27	101.96	28.69	38.39	34.11	41.01	27.6	18.73	34.77	23.76	32.25	20.85	116.75	105.15	92.89	29.22	139.89	63.8	53.81	43.37	62.58	36.35	35.49	60.82	18.71	15.02	41.71	76.34	121.62	40.6	98.62	109.44	64.23	60.09	174.83	61.22	82.14	45.52	86.17	40.41	43.95	72.57	24.15	25.01	32.99	55.57	28.18	28.97
Xvis03_225947	2.3	2.65	1.91	6.07	7.91	8.46	14.25	10.74	10.22	5.76	4.12	7.64	16.16	7.64	7.57	4.99	4.73	2.19	10.79	5.84	11.15	20.75	10	11.11	7.23	6.36	8.46	12.63	4.73	13.61	4.36	3.61	4.42	3.49	1.98	2.13	14.04	11.45	10.89	12.9	17.38	11.64	6.79	7.48	8.4	42.34	12.82	22.63	7.99	6.39	6.36
Xvis03_225948	29.79	26.31	20.45	9.1	30.26	14.83	4.58	10.13	10.59	6.19	8.82	10.29	2.04	9.23	13.01	16.28	14.32	13.25	9.54	43.96	24.89	7.84	12.41	19.52	8.75	15.03	11.32	2.78	4.7	9.74	15.5	29.23	6.23	34.04	35.4	17.86	11.79	57.28	18.44	9.84	7.65	26.55	10.78	12.71	18.42	4.81	3.09	7.48	11.89	1.76	5
Xvis03_225949	0.06	0.22	0	0	0.07	0	0	0	0.03	0	0	0	0.16	0	0	0	0.07	0	0.04	0.03	0	0.1	0	0.25	0	0	0.09	0	0	0	0	0.04	0	0.04	0.13	0.03	0	0.1	0.1	0.08	0	0.43	0	0	0	0	0	0	0	0.09	0
Xvis03_225951	0	10.37	0	0	0	0	0	0	0	0	0	0	10.14	0	0	0	0	0	0	0	0	0	0	7.89	0	0	12.48	7.82	0	0	0	0	0	0	3.14	0	0	0	0	2.52	0	0	0	0	0	8.51	0	0	0	0	0
Xvis03_225952	1.93	1	0.32	0.16	0	0.72	0.53	0.64	0.34	0.49	2.19	1.06	1.72	0.89	1.83	0.66	1.33	0.89	0.3	0	2.04	1.54	0.69	0.31	1.28	1.61	0.87	0.2	0.3	2.3	0.51	0	0.38	0.09	0.65	0.2	1.32	0	0.72	2.89	1.48	1.06	1.74	2.61	0	0.44	0	0	0	0.43	0.28
Xvis03_225953	22.75	25.75	12.06	17.32	20.86	13.65	4.89	16.48	6.26	7.38	12.62	31.73	28.2	0.26	5	41.13	29.6	27.73	9.44	30.62	15.5	58.9	3.54	19.47	6.02	15.18	83	6.35	0.95	28	94.46	44.16	11.86	26.11	51.39	23.67	18.91	31.09	31.8	36.14	3.41	10.33	12.33	37.01	58.96	1.72	2.2	16.68	6.63	85.3	17.26
Xvis03_225955	14.6	8.71	16.86	18.27	10.35	12.49	15.11	17.7	10.35	16.51	11.57	9.21	21.79	20.24	18.29	8.99	11.54	15.96	15.82	12.97	18.73	9.72	13.82	10.44	13.9	20.24	6.05	14.58	16.91	14.49	10.65	14.38	16.71	13.81	7.71	17.86	14.6	10.92	12.37	10.14	14.83	10.24	12.64	11.74	6.86	29.49	24.22	19.11	17.35	14.75	16.42
Xvis03_225957	0.06	0.07	0	0	0	0.08	0	0	0	0	0	0	0	0	0	0	0	0	0	0	0	0	0	0.33	0	0	0	0	0.24	0	0	0	0	0	0.07	0	0	0	0	0	0	0	0	0	0	0	0	0	0	0	0
Xvis03_225958	0.05	0.26	0.06	0	0	0	0	0	0.06	0	0	0.1	0	0	0	0	0.12	0	0	0	0	0	0	0	0	0	0	0	0	0	0	0	0.07	0	0.29	0.05	0	0.06	0	0.05	0.06	0.15	0	0	0	0	0	0	0	0	0
Xvis03_225959	2.13	8.26	8.24	0.05	3.83	20.66	0	0	15.29	0	18.43	11.2	0	0	13.57	14.54	19.79	0	0	3.56	21.64	0	0	17.35	0	14.75	20.81	0	0	16.99	36.31	4.06	0	1.42	12.82	8.54	0	3.31	21.25	0	0	15.05	0	16.63	15.54	0	0	12.14	1.38	15.83	0.17
Xvis03_225962	0	0	0	0.18	0	0	0	0	0	0	0	0	0	0	0	0	0	0	0	0	0	0	0	0	0	0	0	0.91	0	0	0	0	0	0	0	0	0	0	0	0	0	0	0	0	0	0	0	0	0	0	0
Xvis03_225965	2.39	8.77	5.96	10.36	4.18	8.11	4.9	6.62	9.72	3.93	0.63	6.49	2.44	8.16	1.94	6.89	2.3	6.12	11.66	2.2	9.39	8.19	9.6	8.5	4.99	2.97	7.5	1.88	3.41	2.36	3.12	0.43	3.08	2.46	7.51	5.96	13.57	2.23	11.12	2.12	10.83	17.16	2.46	4.29	4.82	10.18	6.91	14.8	0.94	1.98	2.61
Xvis03_225966	0	2.98	3.66	2.64	0	2.29	3.55	1.31	5.05	1	3.68	4.65	5.72	1.82	3.19	3.43	4.79	3.65	4.38	0	2.36	2.83	2.25	5.71	2.44	1.99	2.69	3.78	1.83	1.85	2.97	0.19	2.55	0	3.53	3.5	2.51	0	1.82	2.3	1.61	4.83	2.2	1.34	2.77	2.27	3.38	5.17	0	0.89	4.66
Xvis03_225967	2.74	6.33	1.36	3.3	0.41	0.47	0.41	2.28	1.75	13.86	10.29	4.48	8.68	37.17	8.96	1.8	85.35	3.93	10.11	5.96	5.44	5.66	8.75	4.24	4.32	2.32	4.71	6.75	0.97	13.6	5.48	2.03	4.14	8.03	2.73	2.4	11.44	1.73	6.1	8.19	6.93	5.21	2.07	20.48	7.67	15.36	11.86	12.14	18.57	10.1	8.29
Xvis03_225969	0.23	0	0	0	0	0	0	0	0	0	0	0	0	0	0	0	0.25	0	0	0	0	0	0	0	0	0	0	0	0	0	0	0.14	0	0	0	0.21	0	0	0	0	0	0.16	0	0.14	0	0	0	0	0.31	0	0
Xvis03_225971	2.47	5.8	3.24	2.17	0.92	0.42	0.41	0.25	0.13	0	0.11	0	0	0	0	0	0	0.94	2.67	1.32	0.6	0.13	0.31	0.16	0	0	0	0	0	0	0.4	0.85	0.3	1.92	3.11	4.37	0.19	0.94	0	0.05	0.14	0	0	0	0	0	0.21	0.76	0	0	0
Xvis03_225972	0	3.19	0	0	0	0	0.1	0	0.12	0	0	0	0	0	0	0	0	0	0	0	0	0	0	0.07	0	0	0	0	0	0	0.85	0	0	0	1.75	0	0.07	0	0	0.05	0	0	0	0	0	0	0	0	0	0	0
Xvis03_225974	8.17	7.82	7.2	4.69	3.18	5.44	6.03	8.42	2.38	11.74	8.78	7.9	6.27	9.81	6.04	7.56	7.72	10.08	4.01	4.61	5.46	6.61	9.82	3.2	13.65	9.59	7.21	7.28	9.87	8.6	15.08	11.4	10.37	8.92	8.48	6.97	9.14	6.74	6.81	15.67	12.68	5.45	12.93	9.65	7.83	11.81	9.03	11.09	17.56	9.85	14.84
Xvis03_225975	2.25	7.73	5.67	1.06	0.52	0.64	0.34	0.29	0.92	0.22	0.15	0.05	0	0.29	0	0.54	0.9	0.32	1.06	0.92	0.91	0.2	0.49	0.44	0.41	0.11	0.27	0	0.48	0	0.76	0.3	0.03	1.16	7.11	4.44	0.29	0.5	0.88	0.17	0.31	0.49	0.19	0.34	0.22	0.4	0.3	0.66	0.07	0.35	0.05
Xvis03_225978	0	0.42	0	0.37	0	0.95	0.61	1.47	0.39	3.93	1.26	1.62	1.22	2.04	6.47	0	0	0	0.47	0	2.24	3.72	3.2	0.94	3.63	0.74	0.5	1.88	0	1.18	0	0	0.44	0	0.38	0.31	2.34	0.37	2.97	2.42	1.6	0	1.23	5.57	0	1.02	0	0	0	0	0.65
Xvis03_225981	4.75	1.7	2.53	1.37	4.36	0	0.83	3.16	1.15	5.8	3.43	2.72	3.59	4.3	1.76	2.08	2.08	3.53	3.36	2.49	0	1.52	2.19	0	3.34	0	2.72	0.29	2.98	1.6	0.53	5.34	2.29	0.63	4.59	1.71	1.75	2.06	2.01	0.05	3.48	3.99	1.73	0	2.8	2.77	1.83	1.75	3.85	4.04	8.09
Xvis03_225982	4.1	3.18	5.25	7.82	3.51	8.05	5.78	8.77	6.54	7.6	4.8	5.87	7.98	7.86	5.04	8.36	5.12	7.53	5.17	4.22	6.06	7.31	7.39	7.58	7.41	4.74	7.07	7.65	5.82	4.64	7.44	4.3	11.15	3	5.26	4.32	3.12	2.76	6.09	4.33	5.56	4.76	4.03	4.57	4.35	6.45	4.89	5.11	3.35	6.63	8.16
Xvis03_225982	13.07	55.71	37.76	116.52	44.42	96.08	117.87	136.43	131.87	134.11	123.91	57.44	105.53	58.96	100.15	88.22	139.7	121.4	66.95	39.28	113.35	137.21	68.48	57.05	78.28	36.66	47.28	39.14	69.15	48.48	99.28	33.38	161.44	73.76	55.17	63.18	39.08	34.45	78.65	57.53	63.38	116.75	60.05	89.69	101.15	62.03	16.51	67.08	25.95	144.77	85.78
Xvis03_225984	0.65	0.53	3.05	1.63	1.32	1.2	1.16	0.69	0.74	0	0	0.61	0	0.43	0.82	5.79	3.86	1.61	0.88	0.93	0.28	0.7	0	0.89	0.86	0.47	0.32	0	0	1.49	0.74	0.81	1.11	1.55	1.89	3.56	1.47	0.47	0.47	0	0.25	0	0	0	2.17	0	0.4	0	0	0	0
Xvis03_225985	8.53	5.23	7.21	5.73	5.07	8.99	6.97	18.16	3.51	37.27	39.81	10.74	20.48	38.26	29.02	7.51	6.43	9.58	6.92	4.88	11.45	8.07	23.16	2.83	38.42	33.03	9.99	19.21	48.59	40.34	13	19.48	51.27	7.04	4.66	5.85	22.56	8.65	13.35	13.89	29.52	4.46	34.73	26.73	10.16	16.33	39.27	36.67	51.99	35.57	50.04
Xvis03_225986	24.92	32.54	23.96	6.57	16.26	59.73	66.05	42.12	63.67	58.1	129.68	87.81	136.21	28.73	110.97	15.69	20.12	10.93	2.57	11.5	62.16	96.1	42.4	63.25	50.06	118.91	172.46	144.1	15.46	110.74	40.7	48.83	30.16	29.96	51.28	38.97	9.18	16	57.09	59.77	28.36	47.5	34.85	85.54	117.3	51.02	8.08	109.68	108.27	83.9	81.41
