## Supplementary material for "Desiccation-driven senescence and its repression in *Xerophyta schlechteri* are regulated at extremely low water contents": xerophyta schlechteri transcriptome data (part 4 of 10)

gene	swissprot	mercator_bin	mercator_bin_curated	network	cluster	supercluster	lea	kegg	sag_citation	senescome	desiccome_group	nst_ft_fpkm	nst_75_fpkm	nst_55_fpkm	nst_35_fpkm	nst_ad_fpkm	nst_rh_fpkm	pst_75_fpkm	pst_55_fpkm	pst_35_fpkm	pst_ad_fpkm	pst_rh_fpkm	st_ft_fpkm	st_75_fpkm	st_55_fpkm	st_35_fpkm	st_ad_fpkm	st_rh_fpkm	nst_75_log2fc_vs_ft_nst	nst_55_log2fc_vs_ft_nst	nst_35_log2fc_vs_ft_nst	nst_ad_log2fc_vs_ft_nst	nst_rh_log2fc_vs_ft_nst	pst_75_log2fc_vs_ft_nst	pst_55_log2fc_vs_ft_nst	pst_35_log2fc_vs_ft_nst	pst_ad_log2fc_vs_ft_nst	pst_rh_log2fc_vs_ft_nst	st_ft_log2fc_vs_ft_nst	st_75_log2fc_vs_ft_nst	st_55_log2fc_vs_ft_nst	st_35_log2fc_vs_ft_nst	st_ad_log2fc_vs_ft_nst	st_rh_log2fc_vs_ft_nst	st_ad_log2fc_vs_ad_nst_signif
Xvis03_208343	Probable protein phosphatase 2C 39	protein-postranslational modification	protein-postranslational modification	no	5	late response	NA	0	NA	NA	NA	9.78	10.77	10.9	13.72	16.29	7.98	8.44	12.82	13.1	14.1	12.39	8.6	13.28	13.77	13.24	12.39	13.12	0.13911188	0.156421765	0.488374111	0.736080234	-0.293445719	-0.212591466	0.390489892	0.421660441	0.527788792	0.341269817	-0.185497805	0.441348776	0.493622189	0.436996752	0.341269817	0.42386135	NA
Xvis03_208344	Probable BOI_related E3 ubiquitin_protein ligase 3	protein-degradation-ubiquitin-E3-RING	protein-degradation	no	9	early response	NA	0	NA	NA	NA	8.7	19.46	13.9	5.24	5.7	10.01	15.76	15.3	5.73	4.77	12.08	10.37	11.37	10.79	5.54	11.64	6.34	1.161424404	0.675997577	-0.731448589	-0.610053482	0.202354668	0.857180229	0.814444347	-0.602480262	-0.867026135	0.473533149	0.253328588	0.386144948	0.310607559	-0.651129425	0.420003752	-0.456532561	NA
Xvis03_208345	NA	not assigned-unknown	not assigned-unknown	no	11	ST-late response	NA	NA	NA	NA	NA	0.09	0.45	0.17	0.52	0.38	0.03	0.88	0.56	0.9	0.29	0.15	0.14	1.49	1.41	1.7	0.38	0.43	2.321928095	0.91753784	2.530514717	2.078002512	-1.584962501	3.289506617	2.637429921	3.321928095	1.688055994	0.736965594	0.637429921	4.049243519	3.969626351	4.239465935	2.078002512	2.256339753	NA
Xvis03_208346	TVP38/TMEM64 family membrane protein slr0305	not assigned-unknown	not assigned-unknown	no	4	late response	NA	0	NA	NA	NA	9.98	15.85	18.25	15.72	17.12	16.34	14.87	13.89	14.68	14.12	19.36	10.45	9.98	12.78	12.02	20.47	22.62	0.66737112	0.870784743	0.655489497	0.778570981	0.711296263	0.575292927	0.476934879	0.556740248	0.500628368	0.955967232	0.066391222	0	0.356776116	0.268325175	1.036399382	1.180487209	NA
Xvis03_208348	Staphylococcal nuclease domain_containing protein 1	RNA-regulation of transcription-Zn_finger(CCHC)	RNA-regulation of transcription	no	2	consistent elevation	NA	0	NA	NA	NA	17.28	23.42	21.07	22.55	26.53	13.04	26.24	24.24	23.84	27.81	23.38	17.26	24.41	21.14	22.26	23.87	27.59	0.438637858	0.286087097	0.384024216	0.618521458	-0.406159348	0.602664502	0.488286481	0.464281018	0.686500527	0.436171712	-0.001670753	0.498369078	0.290872159	0.365350375	0.466095349	0.675042239	NA
Xvis03_208349	Uncharacterized protein At5g41620	not assigned-unknown	not assigned-unknown	no	4	late response	NA	NA	NA	yes	NA	4.06	2.53	2.31	5.66	5.1	4.48	2.37	3.6	5.99	5.17	8.84	4.51	2.55	3.5	5.31	0.63	5.58	-0.682342342	-0.813586876	0.479322326	0.32901752	0.142019005	-0.776592668	-0.173482821	0.561076276	0.348684553	1.122566642	0.151647706	-0.67098248	-0.214124805	0.387232134	-2.688055994	0.458785395	-2.86929151
Xvis03_208350	NA	not assigned-unknown	not assigned-unknown	no	4	late response	NA	0	NA	NA	NA	0	0	0.06	0.06	0.06	0	0	0	0	0	0.43	0.24	0.37	0.23	0.13	0.3	0.39	NA	NA	NA	NA	NA	NA	NA	NA	NA	NA	NA	NA	NA	NA	NA	NA	NA
Xvis03_208351	Probable 3_beta_hydroxysteroid_Delta(8),Delta(7)_isomerase	hormone metabolism-brassinosteroid-synthesis_degradation-sterols-HYD1	hormone metabolism-brassinosteroid	no	10	diminished and recovered	NA	0	NA	NA	NA	23.32	20.52	16.62	8.59	8.2	41.8	14.86	12.88	7.74	8	10.96	23.02	10.67	9.63	9.27	13.34	7.97	-0.184537058	-0.488647406	-1.440837752	-1.507871974	0.841935154	-0.650133673	-0.856435195	-1.591162317	-1.543495883	-1.08931999	-0.018679955	-1.128007612	-1.275960085	-1.330926545	-0.805809122	-1.548916159	NA
Xvis03_208353	Probable protein S_acyltransferase 7	RNA-regulation of transcription-unclassified	RNA-regulation of transcription	no	10	diminished and recovered	NA	0	NA	NA	NA	1.48	0.79	2.02	0.69	1.24	3.88	0.58	1.08	0.29	0.53	0.94	0.81	0.41	0.81	0.41	1.42	0.33	-0.905672617	0.448758117	-1.100928909	-0.255257055	1.390459477	-1.351472371	-0.454565863	-2.351472371	-1.481532911	-0.654864514	-0.869603363	-1.851901361	-0.869603363	-1.851901361	-0.059706246	-2.165059246	NA
Xvis03_208354	NA	not assigned-unknown	not assigned-unknown	no	4	late response	NA	0	NA	NA	NA	30.24	29.34	30.05	38.45	34.55	30.19	26.3	32.29	38.3	37.58	44.86	37.71	30.7	35.25	40.57	32.3	34.74	-0.043589269	-0.009093149	0.346525459	0.192227571	-0.002387383	-0.20139534	0.094629301	0.340886253	0.313506927	0.568971481	0.318489011	0.021780516	0.221165118	0.423955163	0.095076025	0.200139614	NA
Xvis03_208355	Transcription_repair_coupling factor	DNA-unspecified	DNA-unspecified	no	4	late response	NA	0	NA	NA	NA	30.24	29.34	30.05	38.45	34.55	30.19	26.3	32.29	38.3	37.58	44.86	37.71	30.7	35.25	40.57	32.3	34.74	-0.043589269	-0.009093149	0.346525459	0.192227571	-0.002387383	-0.20139534	0.094629301	0.340886253	0.313506927	0.568971481	0.318489011	0.021780516	0.221165118	0.423955163	0.095076025	0.200139614	NA
Xvis03_208242	Histone_lysine N_methyltransferase EZ3	RNA-regulation of transcription-Polycomb Group (PcG)	RNA-regulation of transcription	no	8	diminished and recovered	NA	0	NA	NA	NA	21.11	7.3	4.32	5.66	4.96	8.24	11.06	6.36	5.61	4.52	7.95	19.53	9.69	7.61	7.63	2.19	4.41	-1.53195821	-2.288823361	-1.899052621	-2.089514553	-1.357210336	-0.932575193	-1.730827908	-1.911853903	-2.223531901	-1.408899813	-0.112234629	-1.123358008	-1.47195822	-1.468171617	-3.268923804	-2.259076018	NA
Xvis03_208358	3_oxoacyl_[acyl_carrier_protein] reductase 3, chloroplastic	lipid metabolism-FA synthesis and FA elongation-ACP oxoacyl reductase	lipid metabolism-fatty acids	no	1	early response	NA	0	NA	NA	NA	12.37	12.29	11.51	5.6	5.74	9.66	13.36	10.41	6.29	6.75	6.3	12.03	8.38	8.64	5.75	9.49	4.81	-0.009360585	-0.103957667	-1.143346768	-1.107722858	-0.356750406	0.111074507	-0.248875432	-0.975713578	-0.873886093	-0.973421767	-0.040208858	-0.561823351	-0.517742283	-1.105211639	-0.382365508	-1.362736701	NA
Xvis03_208359	NA	not assigned-unknown	not assigned-unknown	no	9	early response	NA	0	NA	NA	NA	0.24	2.24	2.74	0.57	1.24	0.97	2.29	1.89	0.46	0.48	0.36	0.38	2.01	1.32	0.91	1.99	0.13	3.222392421	3.513069582	1.247927513	2.36923381	2.014950341	3.254241287	2.977279923	0.938599455	1	0.584962501	0.662965013	3.06608919	2.459431619	1.922832139	3.05166212	-0.884522783	NA
Xvis03_208361	4_coumarate__CoA ligase_like 5	secondary metabolism-phenylpropanoids-lignin biosynthesis-4CL	secondary metabolism-phenylpropanoids-lignin biosynthesis	no	2	consistent elevation	NA	0	NA	NA	NA	0.04	0.2	0.97	0.19	0.69	0.07	0.19	0.62	0.01	0.36	0.07	0.07	0.31	0.89	0.1	0.39	0.13	2.321928095	4.599912842	2.247927513	4.108524457	0.807354922	2.247927513	3.95419631	-2	3.169925001	0.807354922	0.807354922	2.95419631	4.475733431	1.321928095	3.285402219	1.700439718	NA
Xvis03_208362	U_box domain_containing protein 7	protein-degradation-ubiquitin-E3-RING	protein-degradation	yes	12	diminished and recovered	NA	0	NA	NA	NA	32.8	0.37	0.3	0.17	0.17	18.36	1.02	0.42	0.29	0.23	4.95	32.5	0.83	0.59	0.42	0.44	0.54	-6.470026734	-6.772589504	-7.592017258	-7.592017258	-0.837129756	-5.007054758	-6.287162677	-6.821499104	-7.155918143	-2.728195385	-0.013256097	-5.304440668	-5.79683705	-6.287162677	-6.220048481	-5.924592597	NA
Xvis03_208363	OTU domain_containing protein At3g57810	protein-degradation-cysteine protease	protein-degradation	no	8	diminished and recovered	NA	0	NA	NA	NA	6.44	2.82	1.52	0.98	0.19	2.47	2.36	1.21	0.73	0.14	1.25	4.16	1.29	1.7	0.72	0.04	0.25	-1.191365526	-2.082989365	-2.716207034	-5.082989365	-1.382549647	-1.448273829	-2.412053641	-3.141092319	-5.523561956	-2.365132593	-0.63047716	-2.319689623	-1.921525942	-3.160991877	-7.330916878	-4.687060688	NA
Xvis03_208364	Transcription factor bHLH128	RNA-regulation of transcription -bHLH	RNA-regulation of transcription -bHLH	yes	12	diminished and recovered	NA	NA	NA	NA	NA	24.54	2.17	1.2	0.52	0.57	15.96	2.26	0.83	0.62	0.54	11.28	23.92	1.49	1.51	0.43	1.72	1.18	-3.499368301	-4.354028938	-5.560479816	-5.428029519	-0.620674597	-3.440740571	-4.885880102	-5.306723223	-5.506032031	-1.121368181	-0.036917859	-4.041751013	-4.022514794	-5.834654779	-3.834654779	-4.378276484	NA
Xvis03_208365	COP9 signalosome complex subunit 2	signalling-light-COP9 signalosome	signalling-light	no	7	late response	NA	0	NA	NA	NA	19.44	29.33	21.54	25.31	24.17	12.62	30.16	26.31	24.6	27.55	28.1	21.54	28.54	24.77	24.12	10.77	22.93	0.593348852	0.147990031	0.380679289	0.314189254	-0.623316309	0.63360821	0.43658303	0.339630097	0.5030241	0.531541912	0.147990031	0.553957116	0.34956565	0.311201688	-0.852009969	0.238208136	NA
Xvis03_208366	Zinc finger AN1 domain_containing stress_associated protein 15	RNA-regulation of transcription-C2H2 zinc finger family	RNA-regulation of transcription	no	3	ST-late response	NA	0	NA	NA	NA	1.69	1.36	1.95	0.92	2.07	4.44	2.11	1.48	0.63	1.42	1.49	2.06	2.28	1.35	0.61	5.09	1.52	-0.313416595	0.206450877	-0.87731748	0.292607521	1.39353643	0.320219752	-0.191426071	-1.423599513	-0.251132317	-0.181710916	0.285621091	0.432010578	-0.324063839	-1.470142099	1.59064241	-0.152951923	NA
Xvis03_208369	Phospholipase A(1) LCAT3	lipid metabolism-exotics (steroids, squalene etc)-phosphatidylcholinesterol O_acyltransferase	lipid metabolism-exotics (steroids, squalene etc)	no	1	early response	NA	0	NA	NA	NA	4.49	5.21	3.76	0.69	1.21	3.3	5.67	2.35	0.85	1.29	0.96	4.07	2.85	2.11	0.91	3.18	0.72	0.214567928	-0.255982783	-2.702047178	-1.891708397	-0.44424942	0.33663329	-0.934054688	-2.401180699	-1.799344379	-2.225609134	-0.14168665	-0.655753526	-1.089472446	-2.302776995	-0.497688679	-2.640646633	NA
Xvis03_208370	Uncharacterized protein At3g49140	not assigned-unknown	not assigned-unknown	no	1	early response	NA	NA	NA	NA	NA	8.29	6.28	3.83	1.03	1.41	6.33	6.32	3.45	1.08	1.04	1.34	6.09	3.34	2.67	1.16	1.34	1.04	-0.400607543	-1.11402771	-3.008727764	-2.555676939	-0.389166602	-0.391447543	-1.26477574	-2.940340789	-2.994788573	-2.629139101	-0.444929874	-1.311523999	-1.63453236	-2.837247296	-2.629139101	-2.994788573	NA
Xvis03_208371	Protein TWIN SISTER of FT	development-unspecified	development-unspecified	no	12	diminished and recovered	NA	0	NA	NA	NA	5.25	1.05	0.03	0	0.05	2.66	0.49	0.02	0	0	0.02	2.65	0.03	0.05	0	0	0	-2.321928095	-7.451211112	NA	-6.714245518	-0.980891177	-3.421463768	-8.036173613	NA	NA	-8.036173613	-0.986325063	-7.451211112	-6.714245518	NA	NA	NA	NA
Xvis03_208372	Biotin synthase	Co_factor and vitamine metabolism-biotin-biotin synthase	Co_factor and vitamine metabolism	no	10	diminished and recovered	NA	NA	NA	NA	NA	65.35	68.19	68.87	60.39	45.37	114.42	51.35	62.54	53.2	43.13	62.89	70.15	38.72	43.26	52.4	37.89	52.46	0.061372949	0.075688441	-0.113877563	-0.526448576	0.808080108	-0.347822959	-0.063408017	-0.29676099	-0.59949552	-0.0553566	0.102255868	-0.755108283	-0.595153571	-0.318620424	-0.786370096	-0.316969428	NA
Xvis03_208373	NA	Co_factor and vitamine metabolism-biotin-biotin synthase	Co_factor and vitamine metabolism	no	10	diminished and recovered	NA	NA	NA	NA	NA	65.35	68.19	68.87	60.39	45.37	114.42	51.35	62.54	53.2	43.13	62.89	70.15	38.72	43.26	52.4	37.89	52.46	0.061372949	0.075688441	-0.113877563	-0.526448576	0.808080108	-0.347822959	-0.063408017	-0.29676099	-0.59949552	-0.0553566	0.102255868	-0.755108283	-0.595153571	-0.318620424	-0.786370096	-0.316969428	NA
Xvis03_208375	Hydrogen cyanide synthase subunit HcnC	not assigned-no ontology	not assigned-no ontology	no	1	early response	NA	0	NA	NA	NA	2.95	3.82	2.54	1.05	1.27	2.71	4.02	1.79	1.17	0.91	1.22	3.57	2.69	1.93	1.48	2.5	0.37	0.372857684	-0.215886457	-1.490325627	-1.215886457	-0.122422103	0.446480547	-0.720755367	-1.334206425	-1.696776504	-1.273833807	0.27520912	-0.133108782	-0.612114107	-0.995117779	-0.23878686	-2.995117779	NA
Xvis03_208376	Probable E3 ubiquitin_protein ligase ARI8	not assigned-no ontology	not assigned-no ontology	no	5	late response	NA	0	NA	NA	NA	26.16	28.65	38.65	64.87	73.51	22.52	32.02	50.18	67.9	79.72	34.76	26.23	46.26	52.87	63.42	54.39	66.43	0.131172598	0.563105873	1.310188898	1.490577981	-0.216155713	0.291610767	0.93974993	1.376049034	1.607579169	0.410065541	0.003855267	0.822402725	1.015086786	1.277575337	1.055978885	1.344472374	NA
Xvis03_208377	S_adenosylmethionine synthase	not assigned-unknown	not assigned-unknown	no	3	ST-late response	NA	0	NA	yes	NA	50.93	21.45	15.47	6.39	10.56	21.77	26.23	12.44	7.9	15.56	16.7	40.61	18.25	15.43	7.95	65.47	4.72	-1.24753807	-1.71904252	-2.994627881	-2.269905883	-1.22617431	-0.95729791	-2.033529232	-2.688591159	-1.710673657	-1.608667615	-0.32668069	-1.480619253	-1.722777655	-2.679488952	0.362318262	-3.431656953	2.521211237
Xvis03_208379	Protein farnesyltransferase/geranylgeranyltransferase type_1 subunit alpha	protein-postranslational modification	protein-postranslational modification	no	4	late response	NA	0	NA	NA	NA	18.42	16.95	21.27	35.6	21.98	34.3	14.32	19.23	31.01	21.86	25.76	17.71	15.23	16.53	21.63	14.74	43.85	-0.119987788	0.207546972	0.95060418	0.254918325	0.896935515	-0.363241569	0.062085701	0.751460465	0.24702034	0.483859532	-0.056708849	-0.27435712	-0.156186337	0.231760604	-0.321536537	1.251303781	NA
Xvis03_208381	NA	not assigned-unknown	not assigned-unknown	no	8	diminished and recovered	NA	NA	NA	NA	NA	53.49	35.74	32.2	37.5	37.89	26.5	39.54	39.3	38.49	33.62	36.64	50.47	35.37	33.06	34.56	16.07	37.28	-0.581729569	-0.732208515	-0.512378608	-0.497452064	-1.013276844	-0.435956333	-0.444739891	-0.474785533	-0.669949479	-0.5458497	-0.083843117	-0.596742985	-0.694182479	-0.630165986	-1.734899275	-0.520867344	NA
Xvis03_208382	Putative metallophosphoesterase At3g03305	misc-calcineurin_like phosphoesterase family protein	misc-calcineurin_like phosphoesterase family protein	no	5	late response	NA	NA	NA	NA	NA	7.79	8.07	8.61	11.46	12.1	13.2	8.39	8.38	10.36	12.84	11.75	7.63	8.64	9.09	9.71	13.74	14.05	0.050945345	0.144389909	0.556911811	0.635311814	0.760842696	0.107047482	0.105326916	0.41132877	0.720949969	0.592965523	-0.029940271	0.149407984	0.222656966	0.317847967	0.818686771	0.850874897	NA
Xvis03_208383	Uncharacterized CRM domain_containing protein At3g25440, chloroplastic	not assigned-unknown	not assigned-unknown	no	8	diminished and recovered	NA	0	NA	NA	NA	4.14	3.8	2.89	3.85	3.06	2.61	4.22	2.74	3.26	3.29	3.93	4.13	3.85	2.62	3.74	2.12	4.34	-0.123631349	-0.518561275	-0.104772322	-0.436099115	-0.665580961	0.027612231	-0.595454875	-0.344758803	-0.331543184	-0.075101455	-0.003488986	-0.104772322	-0.660063956	-0.146592498	-0.965566503	0.068064275	NA
Xvis03_208384	UPF0739 protein C1orf74 homolog	not assigned-unknown	not assigned-unknown	no	7	late response	NA	0	NA	NA	NA	5.52	6.73	9.54	10.66	9.93	5.37	8.05	8.6	9.76	8.19	6.33	6.66	7.61	9.6	9.57	5.57	7.93	0.285938238	0.789320999	0.949467266	0.847125451	-0.039746179	0.544320516	0.639668393	0.822212881	0.569195185	0.197537233	0.27085391	0.463228187	0.798366139	0.793850658	0.013009061	0.522652599	NA
Xvis03_208385	15 kDa selenoprotein	not assigned-unknown	not assigned-unknown	no	4	late response	NA	NA	NA	NA	NA	55.67	79.44	85.61	121.36	106.7	83.54	67.14	66.19	101.04	89.83	110.24	53.03	58.2	63.72	83.8	65.21	151.26	0.51296554	0.620879243	1.124321002	0.938588188	0.58556706	0.270272454	0.249713188	0.859954556	0.690297251	0.985675805	-0.070091335	0.06411907	0.194846184	0.590050161	0.228193137	1.442058536	NA
Xvis03_208386	NA	not assigned-no ontology	not assigned-no ontology	no	4	late response	NA	NA	NA	NA	NA	55.67	79.44	85.61	121.36	106.7	83.54	67.14	66.19	101.04	89.83	110.24	53.03	58.2	63.72	83.8	65.21	151.26	0.51296554	0.620879243	1.124321002	0.938588188	0.58556706	0.270272454	0.249713188	0.859954556	0.690297251	0.985675805	-0.070091335	0.06411907	0.194846184	0.590050161	0.228193137	1.442058536	NA
Xvis03_208387	Transcription factor bHLH113	not assigned-unknown	not assigned-unknown	no	11	ST-late response	NA	NA	NA	NA	NA	6.23	6.44	7.37	2.21	1.91	3.81	18.16	6.91	6.17	4.1	12.43	4.32	13.09	4.56	2.85	3.37	3.38	0.047828525	0.242432456	-1.495185794	-1.705659525	-0.709441166	1.543460134	0.149453547	-0.013961674	-0.603608254	0.996522228	-0.528200851	1.071161029	-0.450198339	-1.128270244	-0.886483572	-0.882208917	NA
Xvis03_208388	Probable E3 ubiquitin ligase SUD1	not assigned-unknown	not assigned-unknown	no	12	diminished and recovered	NA	, KEGG: 00300+6.3.2.-|KEGG: 00380+6.3.2.-|UniPathway: UPA00143	NA	NA	NA	3.54	1.23	0.97	0.15	0.21	2.15	1.05	0.54	0.53	0.74	1.15	2.55	0.63	0.54	0.34	0.81	0.16	-1.525091045	-1.867692708	-4.560714954	-4.075288127	-0.7194127	-1.753360032	-2.712718048	-2.739685096	-2.258152184	-1.622115499	-0.473252113	-2.490325627	-2.712718048	-3.380142709	-2.127755547	-4.46760555	NA
Xvis03_208389	NA	not assigned-unknown	not assigned-unknown	yes	5	late response	NA	NA	NA	NA	NA	80.93	130.51	175.3	247.58	249.12	65.91	114.53	175.08	248.39	252.22	132.64	85.01	129.19	142.57	188.71	155.08	265.22	0.689413853	1.115079496	1.613148275	1.622094349	-0.296177225	0.500979047	1.113267789	1.617860592	1.639936179	0.712769411	0.070957965	0.674747901	0.816923937	1.221424375	0.93826614	1.712443071	NA
Xvis03_208390	Putative RNA_binding protein Luc7_like 1	development-unspecified	development-unspecified	yes	5	late response	NA	0	NA	NA	NA	80.93	130.51	175.3	247.58	249.12	65.91	114.53	175.08	248.39	252.22	132.64	85.01	129.19	142.57	188.71	155.08	265.22	0.689413853	1.115079496	1.613148275	1.622094349	-0.296177225	0.500979047	1.113267789	1.617860592	1.639936179	0.712769411	0.070957965	0.674747901	0.816923937	1.221424375	0.93826614	1.712443071	NA
Xvis03_208391	RHOMBOID_like protein 13	protein-degradation-serine protease	protein-degradation	no	6	ST-late response	NA	0	NA	NA	NA	10.05	9.14	13.39	12.84	9.85	11.93	10.68	11.71	10.7	11.76	7.47	8.41	10.56	11.41	13.59	18.16	10.37	-0.136929431	0.413960459	0.353449701	-0.028999872	0.247398542	0.087716146	0.220545574	0.090415295	0.226692559	-0.428015353	-0.257017796	0.071414333	0.18310329	0.435349955	0.853568701	0.045220393	NA
Xvis03_208392	Probable transcription factor PosF21	RNA-regulation of transcription-bZIP transcription factor family	RNA-regulation of transcription	no	4	late response	NA	0	NA	NA	NA	4.12	5.31	4.35	4.7	4.24	5.03	4.73	4.66	5.37	5.31	7.09	4.51	4.41	3.77	4.24	4.72	6.42	0.366067524	0.078371064	0.190016419	0.041419927	0.287914063	0.199195846	0.177685617	0.382277751	0.366067524	0.78314129	0.130483096	0.098134318	-0.128079814	0.041419927	0.196142522	0.63992896	NA
Xvis03_208393	3beta_hydroxysteroid_dehydrogenase/decarboxylase isoform 1	not assigned-no ontology	not assigned-no ontology	no	4	late response	NA	0	NA	NA	NA	5.75	7.17	9.84	7.66	8.37	8.59	7.47	6.7	7.34	9.02	9.87	6.74	6.72	6.89	7.39	8.74	12.3	0.318411163	0.77509636	0.413782436	0.541665667	0.579096175	0.377546287	0.22059914	0.352218107	0.649565477	0.779488129	0.229186635	0.224899277	0.260942027	0.362012408	0.604071324	1.097024454	NA
Xvis03_208394	Calreticulin_3	signalling-calcium	signalling-calcium	yes	12	diminished and recovered	NA	0	NA	NA	NA	39.99	7.67	1.21	0.91	0.76	33.88	7.47	1.59	1.38	1.08	53.73	38.93	2.64	1.14	1.05	0.63	2.92	-2.382340798	-5.046560329	-5.457628926	-5.717496052	-0.239205406	-2.420459133	-4.652540611	-4.856899109	-5.210536064	0.426088557	-0.038756936	-3.921029446	-5.132533552	-5.251178048	-5.988143642	-3.775599007	NA
Xvis03_208395	NA	not assigned-unknown	not assigned-unknown	yes	12	diminished and recovered	NA	0	NA	NA	NA	12.26	3.76	1.53	1.34	0.84	10.97	5.45	1.36	0.81	0.64	3.57	11.11	2.42	1.31	0.81	0.96	0.6	-1.705154412	-3.002355421	-3.193654073	-3.867425841	-0.160395453	-1.169630844	-3.172280422	-3.919893261	-4.259743264	-1.779963	-0.142100162	-2.340880026	-3.226320262	-3.919893261	-3.674780763	-4.352852668	NA
Xvis03_208396	Protein VASCULAR ASSOCIATED DEATH 1, chloroplastic	not assigned-no ontology	not assigned-no ontology	no	2	consistent elevation	NA	0	NA	NA	NA	19.37	28.57	29.82	31.68	31.81	15.69	28.94	34.3	34.91	32.81	25.18	22.15	27.31	27.12	28.76	23.46	29.51	0.560677082	0.622456304	0.709748381	0.715656418	-0.303978602	0.579240968	0.824384622	0.849816403	0.76031164	0.378454329	0.193482745	0.49560536	0.485533225	0.570239722	0.276379059	0.607379967	NA
Xvis03_208397	Protein IQ_DOMAIN 14	signalling-calcium	signalling-calcium	no	11	ST-late response	NA	0	NA	NA	NA	0.35	0.6	0.3	0.17	0.39	0.48	0.86	0.47	0.18	0.34	0.3	0.27	0.87	0.39	0.19	1.23	0.06	0.777607579	-0.222392421	-1.041820176	0.156119202	0.455679484	1.296981738	0.425305835	-0.959358016	-0.041820176	-0.222392421	-0.374395515	1.313660479	0.156119202	-0.881355504	1.813231488	-2.544320516	NA
Xvis03_208398	Chromatin assembly factor 1 subunit FSM	DNA-synthesis/chromatin structure	DNA-synthesis/chromatin structure	yes	8	diminished and recovered	NA	0	NA	NA	NA	11.21	0.99	1.05	0.52	0.55	3.08	1.2	1.17	0.61	0.55	0.78	9.38	1.05	1.21	0.88	0.6	0.3	-3.501213943	-3.416325045	-4.430130845	-4.349210849	-1.863784022	-3.223679967	-3.260205843	-4.199833225	-4.349210849	-3.845168344	-0.25712645	-3.416325045	-3.211707326	-3.671138944	-4.223679967	-5.223679967	NA
Xvis03_208399	F_box/LRR_repeat protein 12	protein-degradation-ubiquitin-E3-SCF-FBOX	protein-degradation	no	3	ST-late response	NA	0	NA	NA	NA	8.23	5.77	5.93	3.54	3.2	11.39	5.13	5.03	3.62	2.45	7.21	7.36	4.08	4.3	3.81	10.78	3.48	-0.512321112	-0.472860326	-1.21714307	-1.362820526	0.468803411	-0.681933605	-0.710334031	-1.184902733	-1.748110681	-0.190893171	-0.161186664	-1.012323278	-0.936555771	-1.111101433	0.389392842	-1.241805125	NA
Xvis03_208400	Putative laccase_9	secondary metabolism-simple phenols	secondary metabolism-simple phenols	yes	6	ST-late response	NA	0	NA	yes	NA	0	0.11	0.03	0.01	1.36	0	0.04	0	0.11	1.38	0.02	0.38	23.6	24.42	7.44	263.6	0	NA	NA	NA	NA	NA	NA	NA	NA	NA	NA	NA	NA	NA	NA	NA	NA	7.362879671
Xvis03_208401	NA	secondary metabolism-simple phenols	secondary metabolism-simple phenols	yes	6	ST-late response	NA	NA	NA	NA	NA	0	0.11	0.03	0.01	1.36	0	0.04	0	0.11	1.38	0.02	0.38	23.6	24.42	7.44	263.6	0	NA	NA	NA	NA	NA	NA	NA	NA	NA	NA	NA	NA	NA	NA	NA	NA	NA
Xvis03_208402	Choline/ethanolaminephosphotransferase 1	misc-misc2	misc-misc2	no	3	ST-late response	NA	0	NA	NA	NA	3.59	3.37	1.92	0.92	1.46	5.99	3.33	1.44	0.81	1.21	0.83	2.97	1.52	1.52	1.04	5.31	0.68	-0.091235253	-0.902877533	-1.964278078	-1.298015475	0.738572159	-0.108461667	-1.317915032	-2.147990031	-1.568976797	-2.112800602	-0.273520913	-1.23991252	-1.23991252	-1.787400316	0.564728017	-2.400377193	NA
Xvis03_208403	Cysteine synthase, chloroplastic/chromoplastic	amino acid metabolism-synthesis-serine_glycine_cysteine group-cysteine-OASTL	amino acid metabolism-synthesis	no	1	early response	NA	0	NA	NA	NA	73.12	74.99	61.08	36.89	30.77	68.38	88.6	62.01	47.9	42.83	44.83	102.93	66.83	42.57	38.24	30.06	44.3	0.036432153	-0.259566008	-0.987036281	-1.248741627	-0.096691648	0.277040628	-0.237765181	-0.610240414	-0.771644393	-0.705801571	0.493325556	-0.129770196	-0.78042898	-0.935183547	-1.282421061	-0.722959372	NA
Xvis03_208404	Putative laccase_9	secondary metabolism-simple phenols	secondary metabolism-simple phenols	yes	6	ST-late response	NA	0	NA	yes	NA	0	0.07	0.01	0.01	0.93	0	0.01	0.04	0.07	0.69	0.01	0.17	9.78	9.27	2.66	167.55	0	NA	NA	NA	NA	NA	NA	NA	NA	NA	NA	NA	NA	NA	NA	NA	NA	7.192562557
Xvis03_208405	Probable ion channel CASTOR	not assigned-unknown	not assigned-unknown	no	12	diminished and recovered	NA	0	NA	NA	NA	12.15	8.55	8.32	8.75	8.62	13.23	10.04	10.49	8.09	8.3	10.53	12.03	9.95	11.18	11.59	6.35	8.56	-0.506959989	-0.54630088	-0.473601392	-0.495196539	0.122856748	-0.275197045	-0.211941636	-0.586744706	-0.549773072	-0.206450877	-0.014319671	-0.288187883	-0.120036126	-0.068075747	-0.936127817	-0.505273612	NA
Xvis03_208406	60S ribosomal protein L5	protein-synthesis-ribosomal protein-eukaryotic-60S subunit-L5	protein-synthesis	yes	1	early response	NA	0	NA	NA	NA	41.95	67.94	38.15	14.53	15.66	44.76	53.04	24.06	15.54	12.99	56.65	44.18	20.31	16.14	12.22	14.06	11.18	0.695590408	-0.136987754	-1.529636108	-1.421586598	0.093539226	0.338409965	-0.802034168	-1.432684307	-1.69126938	0.433405145	0.074722608	-1.046480571	-1.378030232	-1.779426526	-1.577074216	-1.907750622	NA
Xvis03_208407	NA	not assigned-unknown	not assigned-unknown	no	5	late response	NA	NA	NA	NA	NA	6.96	7.52	7.69	10.21	12.12	5.68	7.37	8.77	11.03	13.55	8.39	7.09	9.75	9.37	10.5	13.43	9.64	0.111645356	0.143896292	0.552823655	0.800230488	-0.293196376	0.082577313	0.333489537	0.66427358	0.96113364	0.269583505	0.026698321	0.486314913	0.428961742	0.593230117	0.948300094	0.46994584	NA
Xvis03_208408	Formin_like protein 1	cell	cell	yes	10	diminished and recovered	NA	0	NA	NA	NA	2.61	0.26	0.09	0.03	0.02	14.73	0.3	0.06	0.02	0.02	2.11	2.25	0.09	0.07	0.05	0.02	0.12	-3.327466278	-4.857980995	-6.442943496	-7.027905997	2.496635718	-3.121015401	-5.442943496	-7.027905997	-7.027905997	-0.306806808	-0.214124805	-4.857980995	-5.220551075	-5.705977902	-7.027905997	-4.442943496	NA
Xvis03_208409	Nuclear control of ATPase protein 2	not assigned-no ontology	not assigned-no ontology	no	12	diminished and recovered	NA	0	NA	NA	NA	7.97	5.87	4.98	4.67	5.18	8.56	5.96	4.92	6.35	5.76	3.91	7.02	5.47	5.01	6.09	3.37	4.02	-0.441219221	-0.678433982	-0.771157174	-0.621627626	0.103031072	-0.419267394	-0.695921409	-0.327823132	-0.468510913	-1.027411117	-0.183108694	-0.543038891	-0.669769121	-0.388137496	-1.241831133	-0.987384223	NA
Xvis03_208410	Sister chromatid cohesion 1 protein 4	DNA-synthesis/chromatin structure	DNA-synthesis/chromatin structure	no	5	late response	NA	0	NA	NA	NA	18.11	11.82	13.14	26.15	31.72	16.88	14.23	18.44	26.71	34.53	24.55	17.49	19.39	20.85	26.19	12.71	28.34	-0.615556511	-0.462821271	0.5300244	0.808606225	-0.101471642	-0.347850884	0.026052109	0.56059343	0.931063788	0.438936478	-0.050256257	0.098526257	0.203260837	0.532229513	-0.510822516	0.646053212	NA
Xvis03_201239	UDP_glycosyltransferase 74E2	hormone metabolism-salicylic acid-synthesis_degradation	hormone metabolism-salicylic acid	no	8	diminished and recovered	NA	0	NA	NA	NA	65.38	55.96	53.38	9.09	14.3	45.29	51.52	52.05	12.17	11.1	17.21	128.1	32.94	52.08	16.48	16.95	15.25	-0.224453415	-0.292550072	-2.846497178	-2.19283423	-0.529656838	-0.343716784	-0.328951214	-2.425520209	-2.558289701	-1.92560228	0.970349193	-0.989008822	-0.328119929	-1.988133135	-1.947564104	-2.100040134	NA
Xvis03_208412	NA	not assigned-unknown	not assigned-unknown	no	5	late response	NA	NA	NA	NA	late	1.36	2.45	3.27	9.59	14.87	0.71	2.23	4.94	8.98	14.81	2.76	0.94	3.95	6.99	8.87	6.03	12.13	0.849175098	1.265683984	2.817924164	3.450726091	-0.937715722	0.713437059	1.86090439	2.723108793	3.444893084	1.021061616	-0.53287399	1.538246002	2.361685804	2.705327453	2.148551351	3.156900994	NA
Xvis03_208413	Glutaminase kidney isoform, mitochondrial	protein-postranslational modification	protein-postranslational modification	no	5	late response	NA	0	NA	NA	NA	1.36	2.45	3.27	9.59	14.87	0.71	2.23	4.94	8.98	14.81	2.76	0.94	3.95	6.99	8.87	6.03	12.13	0.849175098	1.265683984	2.817924164	3.450726091	-0.937715722	0.713437059	1.86090439	2.723108793	3.444893084	1.021061616	-0.53287399	1.538246002	2.361685804	2.705327453	2.148551351	3.156900994	NA
Xvis03_208414	Acetolactate synthase small subunit 2, chloroplastic	amino acid metabolism-synthesis-branched chain group-common-acetolactate synthase	amino acid metabolism-synthesis	no	4	late response	NA	UniPathway: UPA00047|UniPathway: UPA00049, UniPathway: UPA00047|UniPathway: UPA00049	NA	NA	NA	49.94	100.51	118.51	136.43	108.86	84.78	70.7	92	136.62	102.49	125.35	56.06	53.24	64.84	89.71	60.05	180.57	1.00907132	1.246741074	1.449893191	1.124206215	0.763528145	0.501514394	0.88143804	1.451900971	1.037215426	1.32769427	0.166775923	0.09231475	0.37668827	0.84507299	0.265968425	1.854290496	NA
Xvis03_208415	2_alkenal reductase (NADP(+)_dependent)	misc-oxidases _ copper, flavone etc	misc-oxidases _ copper, flavone etc	no	1	early response	NA	0	NA	NA	NA	23.74	24.02	21.25	20.4	22.44	22.67	18.04	18.64	21.35	19.97	15.25	25.17	13.17	12.07	17.66	14.13	24.02	0.016916216	-0.159857094	-0.218750783	-0.081247259	-0.066535544	-0.396120596	-0.348918075	-0.153083865	-0.249485602	-0.638510692	0.084385282	-0.850064589	-0.975894259	-0.426834592	-0.748558469	0.016916216	NA
Xvis03_208417	Probable thiol methyltransferase 2	amino acid metabolism-synthesis-aspartate family-methionine-methionine S_methyltransferase	amino acid metabolism-synthesis	no	8	diminished and recovered	NA	KEGG: 00983+2.1.1.67	NA	NA	NA	18.87	10.03	7.95	10.35	12.95	8.99	10.75	12.19	11.8	11.96	7.33	15.47	12.01	14.25	11.64	11.63	14.4	-0.911772817	-1.247067657	-0.866463655	-0.543142325	-1.069701402	-0.811757763	-0.630396297	-0.677307563	-0.657877033	-1.364209319	-0.286621226	-0.651858272	-0.405132504	-0.697003365	-0.698243326	-0.390025611	NA
Xvis03_208418	Protein IAL1	RNA-regulation of transcription-AS2,Lateral Organ Boundaries Gene Family	RNA-regulation of transcription	no	6	ST-late response	NA	0	NA	NA	NA	0.73	1.58	4.43	0.58	3.78	0.31	1.22	4.43	0.89	3.84	0.9	1.57	2.24	5.86	1.01	9.66	1.59	1.113956189	2.60133833	-0.331843564	2.372417865	-1.235628248	0.740912779	2.60133833	0.285908872	2.395137942	0.302028537	1.10479619	1.617530363	3.004932296	0.468386924	3.72605482	1.123058396	NA
Xvis03_208419	Protease Do_like 10, mitochondrial	protein-degradation-serine protease	protein-degradation	no	12	diminished and recovered	NA	0	NA	NA	NA	3.54	2.52	2.76	1.79	1.64	3.74	2.03	2.85	1.64	1.63	2.87	3.99	1.72	3.14	1.8	2.15	1.47	-0.490325627	-0.359081093	-0.983789773	-1.110053545	0.07928891	-0.802269633	-0.312787441	-1.110053545	-1.118877396	-0.302698623	0.172639386	-1.041340795	-0.172984801	-0.975752454	-0.7194127	-1.267933205	NA
Xvis03_208420	NA	not assigned-unknown	not assigned-unknown	no	1	early response	NA	NA	NA	NA	NA	14.59	13.84	18.65	3.18	3.79	10.14	10.25	15.94	5.9	4.27	16.26	14.54	4.38	7.61	4.6	0.76	6.59	-0.07613594	0.354195747	-2.197881213	-1.94471013	-0.524922231	-0.509355974	0.127671746	-1.306193024	-1.772671908	0.156347374	-0.004952614	-1.735977108	-0.939011524	-1.665274117	-4.262836654	-1.146629513	NA
Xvis03_208421	Poly(ADP_ribose) glycohydrolase 1	not assigned-unknown	not assigned-unknown	no	5	late response	NA	0	NA	NA	NA	8.47	8.87	12.27	18.54	18.69	9.05	8.99	13.62	17.6	18.8	11.38	7.73	12.91	16.54	18.09	18.5	23.14	0.066572135	0.534701374	1.130207369	1.141832694	0.095555823	0.085959146	0.685292829	1.055141554	1.150298787	0.426066683	-0.131893555	0.608055126	0.96552536	1.094758533	1.127091396	1.44995499	NA
Xvis03_208424	Serine/threonine_protein kinase rio2	protein-synthesis-ribosome biogenesis-export from nucleus	protein-synthesis	no	5	late response	NA	0	NA	NA	NA	15.03	23.88	27.52	43.76	46.9	12.64	24.74	33.6	44.94	58.08	35.72	17.63	31.03	40.5	43.59	32.6	55.51	0.667957827	0.872635461	1.541767729	1.641742913	-0.249848546	0.719000491	1.160616224	1.580155115	1.950196444	1.248887071	0.230187465	1.045818688	1.430076899	1.536152194	1.117026955	1.884902684	NA
Xvis03_208425	MLO_like protein 1	stress-biotic-signalling-MLO_like	stress-biotic	no	12	diminished and recovered	NA	0	NA	NA	NA	0.67	0.21	0.15	0.08	0.1	0.75	0.15	0.33	0.08	0.14	0.31	0.37	0.18	0.23	0.12	0.36	0.36	-1.673771768	-2.159198595	-3.06608919	-2.744161096	0.1627295	-2.159198595	-1.021695071	-3.06608919	-2.258734268	-1.11189288	-0.856635825	-1.896164189	-1.542527234	-2.48112669	-0.896164189	-0.896164189	NA
Xvis03_208427	Protein FEZ	development-unspecified	development-unspecified	no	7	late response	NA	0	NA	NA	NA	26.46	20.08	22.29	21.8	30.49	8.2	18.16	23.34	21.91	31.9	19.02	19.3	17.19	17.57	19.52	13.41	29.54	-0.398053792	-0.247416445	-0.279484927	0.204523089	-1.690117247	-0.543048859	-0.181008501	-0.272223577	0.269743362	-0.476295815	-0.455212214	-0.622243517	-0.59069887	-0.438860009	-0.980503824	0.158856764	NA
Xvis03_208428	E3 ubiquitin_protein ligase CHIP	not assigned-unknown	not assigned-unknown	no	12	diminished and recovered	NA	NA	NA	NA	NA	12.31	8	7.68	6.85	6.21	12.49	7.4	6.5	5.97	4.05	6.94	11.1	5.52	5.35	6.04	3.4	6.87	-0.621758857	-0.680652546	-0.845654869	-0.987165588	0.020942715	-0.734233586	-0.921319139	-1.044027925	-1.603836949	-0.826823194	-0.149271085	-1.15709059	-1.202219965	-1.027210307	-1.85622411	-0.841448758	NA
Xvis03_208429	PHD finger protein ALFIN_LIKE 8	RNA-regulation of transcription-Alfin_like	RNA-regulation of transcription	no	12	diminished and recovered	NA	0	NA	NA	NA	27.17	19.23	17.65	17.39	16.77	29.67	16.45	17.91	15.68	14.02	28.87	25.77	14.05	13.89	14.08	11.79	21.61	-0.498655803	-0.622346382	-0.643756633	-0.696131877	0.126990361	-0.723926982	-0.601249228	-0.793089006	-0.954528216	0.087556542	-0.076322028	-0.951444435	-0.967967966	-0.948367232	-1.204450847	-0.330315493	NA
Xvis03_208430	Protein STICHEL	DNA-synthesis/chromatin structure	DNA-synthesis/chromatin structure	no	2	consistent elevation	NA	0	NA	NA	NA	0.07	0.02	2.23	0.22	8.46	0.03	0.02	6.69	0.11	6.95	0.01	0.14	0.02	13.56	0.22	1.77	0.07	-1.807354922	4.993544978	1.652076697	6.917158931	-1.222392421	-1.807354922	6.578507479	0.652076697	6.633514246	-2.807354922	1	-1.807354922	7.597786541	1.652076697	4.660250628	0	NA
Xvis03_208431	Zinc_finger homeodomain protein 3	RNA-regulation of transcription-zf_HD	RNA-regulation of transcription	yes	12	diminished and recovered	NA	0	NA	NA	NA	29.64	2.51	1.78	0.26	0.17	30.38	2.19	0.89	0.42	0.25	20.61	17.86	1.15	0.87	0.08	0	1.5	-3.561786178	-4.057596301	-6.832890014	-7.445866891	0.035576422	-3.758542673	-5.057596301	-6.14101231	-6.889473543	-0.524200943	-0.730813367	-4.687839681	-5.090386236	-8.533329732	NA	-4.304511042	NA
Xvis03_208433	NA	not assigned-no ontology	not assigned-no ontology	no	NA	NA	NA	Reactome: REACT_21303	NA	NA	NA	0	0.24	0.11	0	0.59	0	0	0	0	0	0	0	0	0.09	0	0	0.19	NA	NA	NA	NA	NA	NA	NA	NA	NA	NA	NA	NA	NA	NA	NA	NA	NA
Xvis03_208434	NA	not assigned-unknown	not assigned-unknown	no	2	consistent elevation	NA	NA	NA	NA	core	2.29	204.93	271.19	161.28	139.51	1.88	185.64	279.38	178.65	134.97	35.65	8.99	169	205.12	160.73	181.52	145.56	6.483639789	6.887812572	6.138076135	5.928877129	-0.284614936	6.341016194	6.930737338	6.285644505	5.881147364	3.960482573	1.972973517	6.205531838	6.484976759	6.133147822	6.308637106	5.990122548	NA
Xvis03_208435	NA	not assigned-unknown	not assigned-unknown	no	9	early response	NA	NA	NA	NA	NA	20.59	23.04	30.52	19.62	18.03	24.91	20.3	21.11	15.98	15.88	8.99	17.24	14.9	17.82	17.52	27.62	17.52	0.162196887	0.567811132	-0.069618788	-0.191544433	0.274781192	-0.020464103	0.035982749	-0.365676422	-0.374732917	-1.195550809	-0.256184056	-0.466631499	-0.208446493	-0.232941055	0.42376949	-0.232941055	NA
Xvis03_208437	U_box domain_containing protein 4	protein-degradation-ubiquitin-E3-RING	protein-degradation	no	3	ST-late response	NA	0	NA	NA	NA	10.68	7.01	7.22	7.66	8.18	11.69	8.16	6.79	7.08	9.94	9.92	10.12	10.11	8.51	8.16	11.85	5.83	-0.607425298	-0.564840905	-0.47949535	-0.384738899	0.130363283	-0.38827059	-0.653428167	-0.593090382	-0.10359389	-0.106499621	-0.077702357	-0.07912865	-0.32768061	-0.38827059	0.149975412	-0.873343858	NA
Xvis03_208438	NA	not assigned-unknown	not assigned-unknown	no	12	diminished and recovered	NA	NA	NA	NA	NA	50.77	18.99	17.4	9.48	7.53	60.24	22.26	12.57	10.71	8.95	52.92	32.17	15.7	12.22	9.88	16.46	10.23	-1.418736355	-1.544888954	-2.421017296	-2.75325449	0.24674551	-1.189522667	-2.01399161	-2.24501778	-2.504016673	0.059836802	-0.658260324	-1.693211701	-2.054731975	-2.361393313	-1.625011924	-2.311170115	NA
Xvis03_208439	Zinc transport protein ZntB	not assigned-unknown	not assigned-unknown	no	12	diminished and recovered	NA	NA	NA	NA	NA	50.77	18.99	17.4	9.48	7.53	60.24	22.26	12.57	10.71	8.95	52.92	32.17	15.7	12.22	9.88	16.46	10.23	-1.418736355	-1.544888954	-2.421017296	-2.75325449	0.24674551	-1.189522667	-2.01399161	-2.24501778	-2.504016673	0.059836802	-0.658260324	-1.693211701	-2.054731975	-2.361393313	-1.625011924	-2.311170115	NA
Xvis03_208440	Phospholipase SGR2	not assigned-no ontology	not assigned-no ontology	no	2	consistent elevation	NA	0	NA	NA	NA	9.9	11.43	15.14	12.3	15.99	6.94	13.61	18.84	13.23	17.34	3.46	8.39	15.86	14.52	14.64	15.34	7.67	0.207324973	0.612864775	0.313157885	0.691669509	-0.512492862	0.459166637	0.928298535	0.418312631	0.808603468	-1.516656487	-0.238757715	0.679892341	0.552541023	0.564415123	0.631798053	-0.368201947	NA
Xvis03_208441	NA	not assigned-unknown	not assigned-unknown	no	2	consistent elevation	NA	0	NA	NA	core	5.08	175.65	292.61	249.65	183.87	4.77	154.07	285.92	209.3	145.97	72.05	13.66	139.8	154.66	199.94	100.36	89.8	5.111731269	5.848006767	5.618934599	5.177713803	-0.090839231	4.922613665	5.814639232	5.364600004	4.844699587	3.826098028	1.427057082	4.782392053	4.928127811	5.298594819	4.304212069	4.143815043	NA
Xvis03_208442	NA	not assigned-unknown	not assigned-unknown	no	1	early response	NA	NA	NA	NA	NA	18.4	18.63	18.65	7.33	9.47	22.01	18.21	12.89	7.87	7.11	9.71	19.9	12.61	9.98	7.52	17.08	4.9	0.017921908	0.019469864	-1.327820663	-0.958269435	0.258453379	-0.014974844	-0.513453503	-1.225270225	-1.371784301	-0.922162566	0.113062664	-0.545137491	-0.882594046	-1.290901199	-0.107397791	-1.908852112	NA
Xvis03_208443	NA	not assigned-unknown	not assigned-unknown	no	6	ST-late response	NA	NA	NA	NA	NA	21.25	27.05	48.9	53.39	42.15	47.63	25.36	41.74	39.82	50.14	27.23	20.33	33.43	44.38	48.32	90.88	41.91	0.348165753	1.202371624	1.329106708	0.98806979	1.164407707	0.255091904	0.973967759	0.90603038	1.238499155	0.357734141	-0.063852626	0.653680514	1.062446826	1.185157613	2.096499994	0.97983168	NA
Xvis03_208444	Transcription factor TRY	development-unspecified	development-unspecified	yes	8	diminished and recovered	NA	0	NA	NA	NA	28.2	0.3	0.05	0	0	4	1.05	0	0	0	0.47	20.32	0.44	0.14	0.02	0.49	0	-6.554588852	-9.139551352	NA	NA	-2.817623258	-4.74723393	NA	NA	NA	-5.906890596	-0.472794761	-6.002047829	-7.654124525	-10.46147945	-5.846769603	NA	NA
Xvis03_208445	MYB_like transcription factor TCL2	not assigned-unknown	not assigned-unknown	no	8	diminished and recovered	NA	0	NA	NA	NA	7.98	0	0	0	0.11	0	0	0	0	0	0	3.1	0.22	0.07	0	0.21	0	NA	NA	NA	-6.180813318	NA	NA	NA	NA	NA	NA	-1.364120531	-5.180813318	-6.832890014	NA	-5.247927513	NA	NA
Xvis03_208447	Uncharacterized protein At5g08430	not assigned-no ontology	not assigned-no ontology	no	8	diminished and recovered	NA	0	NA	NA	NA	14.02	5.6	4.28	2.56	2.02	6.9	6.63	4.82	2.64	2.43	5.71	12.04	4.72	4.82	2.8	0.42	1.15	-1.323987617	-1.711803648	-2.453270634	-2.795059151	-1.022818082	-1.080405574	-1.540381298	-2.408876515	-2.52845813	-1.295923699	-0.219650957	-1.570627585	-1.540381298	-2.323987617	-5.060953211	-3.607780583	NA
Xvis03_208448	Shaggy_related protein kinase delta	protein-postranslational modification	protein-postranslational modification	yes	12	diminished and recovered	NA	0	NA	NA	NA	21.69	5.65	1.26	0.65	0.24	20.31	6.54	0.83	1.25	0.76	6.93	17.52	1.3	0.54	0.7	0.67	0.38	-1.94070728	-4.105534414	-5.060446525	-6.497851837	-0.094839813	-1.729667512	-4.707774906	-4.117030053	-4.834886824	-1.646102796	-0.308027278	-4.060446525	-5.327926836	-4.953531321	-5.016725147	-5.834886824	NA
Xvis03_208450	Prolycopene isomerase, chloroplastic	secondary metabolism-isoprenoids-carotenoids	secondary metabolism-isoprenoids-carotenoids	no	4	late response	NA	0	NA	NA	NA	41.45	29.76	39.77	46.3	53.96	36.34	25.12	39.71	56.22	53.56	57.36	54.36	25.15	29.91	43.81	34.31	59.45	-0.477997575	-0.05969154	0.159640092	0.380518247	-0.189813682	-0.722535637	-0.061869741	0.439711352	0.369783859	0.468672922	0.391173354	-0.720813702	-0.470744191	0.079888113	-0.272742976	0.520304708	NA
Xvis03_208451	Bifunctional cis_abienol synthase, chloroplastic	hormone metabolism-gibberelin-synthesis_degradation-copalyl diphosphate synthase	hormone metabolism-gibberelin	no	8	diminished and recovered	NA	NA	NA	NA	NA	22.64	12.08	11.43	9.2	7.65	14.87	16.07	11.43	12.46	11.6	5.24	42.68	20.92	13.83	12.98	19.46	3.55	-0.906253504	-0.986048555	-1.299168192	-1.565342305	-0.606469311	-0.494504029	-0.986048555	-0.86156989	-0.964749153	-2.111235241	0.914686218	-0.113991107	-0.711072802	-0.802583575	-0.218362248	-2.672983028	NA
Xvis03_208452	E3 ubiquitin_protein ligase RGLG2	protein-degradation-ubiquitin-E3-RING	protein-degradation	no	8	diminished and recovered	NA	0	NA	NA	NA	22.64	12.08	11.43	9.2	7.65	14.87	16.07	11.43	12.46	11.6	5.24	42.68	20.92	13.83	12.98	19.46	3.55	-0.906253504	-0.986048555	-1.299168192	-1.565342305	-0.606469311	-0.494504029	-0.986048555	-0.86156989	-0.964749153	-2.111235241	0.914686218	-0.113991107	-0.711072802	-0.802583575	-0.218362248	-2.672983028	NA
Xvis03_208453	Uncharacterized protein slp1	not assigned-unknown	not assigned-unknown	no	9	early response	NA	0	NA	NA	NA	21.7	24.91	28.69	22.17	21.94	25.01	30.44	23.56	19.72	20.67	15.14	19.96	24.29	18.06	15.79	20.33	16.21	0.199029979	0.402852925	0.030913728	0.015868483	0.204810015	0.488273316	0.118644496	-0.138035491	-0.070156654	-0.519329837	-0.120583322	0.162667447	-0.26489715	-0.458683871	-0.094084827	-0.420810952	NA
Xvis03_208454	Histidinol_phosphate aminotransferase 2, chloroplastic	amino acid metabolism-synthesis-histidine-histidinol_phosphate aminotransferase	amino acid metabolism-synthesis	no	9	early response	NA	0	NA	NA	NA	21.7	24.91	28.69	22.17	21.94	25.01	30.44	23.56	19.72	20.67	15.14	19.96	24.29	18.06	15.79	20.33	16.21	0.199029979	0.402852925	0.030913728	0.015868483	0.204810015	0.488273316	0.118644496	-0.138035491	-0.070156654	-0.519329837	-0.120583322	0.162667447	-0.26489715	-0.458683871	-0.094084827	-0.420810952	NA
Xvis03_208455	NA	amino acid metabolism-synthesis-histidine-histidinol_phosphate aminotransferase	amino acid metabolism-synthesis	no	9	early response	NA	NA	NA	NA	NA	21.7	24.91	28.69	22.17	21.94	25.01	30.44	23.56	19.72	20.67	15.14	19.96	24.29	18.06	15.79	20.33	16.21	0.199029979	0.402852925	0.030913728	0.015868483	0.204810015	0.488273316	0.118644496	-0.138035491	-0.070156654	-0.519329837	-0.120583322	0.162667447	-0.26489715	-0.458683871	-0.094084827	-0.420810952	NA
Xvis03_208456	NA	not assigned-unknown	not assigned-unknown	yes	12	diminished and recovered	NA	NA	NA	NA	NA	17.23	12.78	7.77	2.31	1.95	24.21	12	6.13	2.33	1.82	13.63	17.13	6.17	4.89	2.64	2.54	2.04	-0.431034865	-1.148936198	-2.898957945	-3.143376672	0.490680378	-0.521888296	-1.490963723	-2.886520842	-3.242912346	-0.338137139	-0.00839755	-1.481580307	-1.817016331	-2.706312867	-2.762022299	-3.078281644	NA
Xvis03_208457	Bifunctional cis_abienol synthase, chloroplastic	hormone metabolism-gibberelin-synthesis_degradation-copalyl diphosphate synthase	hormone metabolism-gibberelin	no	8	diminished and recovered	NA	0	NA	NA	NA	0.19	0.11	0	0	0.09	0	0.43	0.05	0	0	0	4.17	1.06	0.27	0.06	0.79	0	-0.788495895	NA	NA	-1.078002512	NA	1.178337241	-1.925999419	NA	NA	NA	4.45597606	2.479992941	0.506959989	-1.662965013	2.055853235	NA	NA
Xvis03_208459	Protein NRT1/ PTR FAMILY 4.4	transport-peptides and oligopeptides	transport-peptides and oligopeptides	no	12	diminished and recovered	NA	Reactome: REACT_15518|Reactome: REACT_19419	NA	NA	NA	1.12	0.31	0.35	0.18	0.13	1.9	0.15	0.13	0.25	0.09	0.3	1.45	0.17	0.18	0.05	0.37	0.3	-1.853158612	-1.678071905	-2.637429921	-3.106915204	0.762500686	-2.900464326	-3.106915204	-2.163498732	-3.637429921	-1.900464326	0.372554168	-2.719892081	-2.637429921	-4.485426827	-1.597901556	-1.900464326	NA
Xvis03_208460	Bifunctional levopimaradiene synthase, chloroplastic	hormone metabolism-gibberelin-synthesis_degradation-ent_kaurene synthase	hormone metabolism-gibberelin	no	8	diminished and recovered	NA	0	NA	NA	NA	71.58	27.05	30.74	11.98	14.02	13.37	30.32	27.59	15.6	10.17	20.22	89.09	18.39	17.51	9.47	2.48	10.81	-1.40392795	-1.219439379	-2.578928636	-2.352070194	-2.420557078	-1.23928679	-1.375411087	-2.198010515	-2.815236865	-1.823773547	0.31570696	-1.960635064	-2.03137746	-2.918120213	-4.851144518	-2.727190021	NA
Xvis03_208461	Flavonoid 3',5'_hydroxylase 2	secondary metabolism-flavonoids-dihydroflavonols-flavonoid 3_monooxygenase	secondary metabolism-flavonoids-dihydroflavonols	no	8	diminished and recovered	NA	Reactome: REACT_13433	NA	yes	NA	15.79	9.3	3.5	0.03	0.09	0.23	37.82	1.83	0.69	1.79	0.39	158.6	25.42	3.67	1.06	11.83	0.1	-0.76370855	-2.173584344	-9.039832955	-7.454870454	-6.1012335	1.260138192	-3.109095618	-4.516270999	-3.140979679	-5.339393237	3.328309695	0.686952859	-2.105159203	-3.896875001	-0.416561098	-7.302867361	5.689542826
Xvis03_208462	Cytochrome P450 98A1	secondary metabolism-flavonoids-dihydroflavonols-flavonoid 3_monooxygenase	secondary metabolism-flavonoids-dihydroflavonols	no	8	diminished and recovered	NA	Reactome: REACT_13433	NA	NA	NA	15.79	9.3	3.5	0.03	0.09	0.23	37.82	1.83	0.69	1.79	0.39	158.6	25.42	3.67	1.06	11.83	0.1	-0.76370855	-2.173584344	-9.039832955	-7.454870454	-6.1012335	1.260138192	-3.109095618	-4.516270999	-3.140979679	-5.339393237	3.328309695	0.686952859	-2.105159203	-3.896875001	-0.416561098	-7.302867361	NA
Xvis03_208463	Flavonoid 3',5'_hydroxylase	secondary metabolism-flavonoids-dihydroflavonols-flavonoid 3_monooxygenase	secondary metabolism-flavonoids-dihydroflavonols	no	8	diminished and recovered	NA	Reactome: REACT_13433	NA	NA	NA	15.79	9.3	3.5	0.03	0.09	0.23	37.82	1.83	0.69	1.79	0.39	158.6	25.42	3.67	1.06	11.83	0.1	-0.76370855	-2.173584344	-9.039832955	-7.454870454	-6.1012335	1.260138192	-3.109095618	-4.516270999	-3.140979679	-5.339393237	3.328309695	0.686952859	-2.105159203	-3.896875001	-0.416561098	-7.302867361	NA
Xvis03_208464	Cytochrome P450 98A1	secondary metabolism-flavonoids-dihydroflavonols-flavonoid 3_monooxygenase	secondary metabolism-flavonoids-dihydroflavonols	no	8	diminished and recovered	NA	Reactome: REACT_13433	NA	NA	NA	15.79	9.3	3.5	0.03	0.09	0.23	37.82	1.83	0.69	1.79	0.39	158.6	25.42	3.67	1.06	11.83	0.1	-0.76370855	-2.173584344	-9.039832955	-7.454870454	-6.1012335	1.260138192	-3.109095618	-4.516270999	-3.140979679	-5.339393237	3.328309695	0.686952859	-2.105159203	-3.896875001	-0.416561098	-7.302867361	NA
Xvis03_208466	Flavonoid 3',5'_hydroxylase 1	secondary metabolism-phenylpropanoids-lignin biosynthesis-F5H	secondary metabolism-phenylpropanoids-lignin biosynthesis	no	3	ST-late response	NA	Reactome: REACT_13433	NA	yes	NA	4.22	5.97	4.3	0.04	0.82	0.54	19.24	3	0.85	3.63	0.67	26.01	14.21	8.79	2.11	45.12	0.38	0.500487933	0.027093661	-6.721099189	-2.363547184	-2.966211687	2.188793895	-0.492280498	-2.311708253	-0.217273451	-2.655009998	2.623751495	1.751591651	1.058620166	-1	3.418452164	-3.473171675	5.473602679
Xvis03_208467	Bifunctional levopimaradiene synthase, chloroplastic	not assigned-unknown	not assigned-unknown	no	8	diminished and recovered	NA	0	NA	NA	NA	3.28	1.34	0.04	0	0	0	0.59	0	0	0.14	0.67	3.27	0.41	0.03	0	0	0.09	-1.291462814	-6.357552005	NA	NA	NA	-2.474908955	NA	NA	-4.550197083	-2.291462814	-0.004405179	-3	-6.772589504	NA	NA	-5.187627003	NA
Xvis03_208468	Retrovirus_related Pol polyprotein from transposon TNT 1_94	signalling-receptor kinases-DUF 26	signalling-receptor kinases	no	7	late response	NA	KEGG: 00230+2.7.7.7|KEGG: 00240+2.7.7.7	NA	NA	NA	0.13	0.03	0.21	0.56	0	0.01	0.02	0.12	1	0.03	0.01	0.04	0.01	0.23	0.71	0.03	0	-2.115477217	0.691877705	2.106915204	NA	-3.700439718	-2.700439718	-0.115477217	2.943416472	-2.115477217	-3.700439718	-1.700439718	-3.700439718	0.823122238	2.449307401	-2.115477217	NA	NA
Xvis03_208469	NA	secondary metabolism-flavonoids-dihydroflavonols-flavonoid 3_monooxygenase	secondary metabolism-flavonoids-dihydroflavonols	no	3	ST-late response	NA	NA	NA	yes	NA	4.63	16.36	1.29	0.2	0.93	0.42	19.97	3.62	2.44	3.68	0.81	55.84	24.57	15.73	3.49	90.21	0.71	1.82108865	-1.843641128	-4.532940288	-2.315709572	-3.46255096	2.108750234	-0.355022496	-0.924131046	-0.331306427	-2.51501838	3.592214843	2.407813759	1.764434572	-0.407785157	4.28420327	-2.705121264	6.305158929
Xvis03_208470	Bifunctional levopimaradiene synthase, chloroplastic	not assigned-unknown	not assigned-unknown	no	8	diminished and recovered	NA	0	NA	NA	NA	6.87	2.83	0.69	0.3	0.72	0.18	3.63	0.34	0.16	0.23	1.57	12.38	2.02	0.73	0.13	1.08	0.47	-1.279508046	-3.315641832	-4.517275693	-3.254241287	-5.254241287	-0.920340551	-4.336703448	-5.424166289	-4.900604333	-2.12954554	0.84962931	-1.765954806	-3.23434173	-5.723726571	-2.669278787	-3.869577437	NA
Xvis03_208471	Carene synthase, chloroplastic	not assigned-unknown	not assigned-unknown	no	8	diminished and recovered	NA	0	NA	NA	NA	6.87	2.83	0.69	0.3	0.72	0.18	3.63	0.34	0.16	0.23	1.57	12.38	2.02	0.73	0.13	1.08	0.47	-1.279508046	-3.315641832	-4.517275693	-3.254241287	-5.254241287	-0.920340551	-4.336703448	-5.424166289	-4.900604333	-2.12954554	0.84962931	-1.765954806	-3.23434173	-5.723726571	-2.669278787	-3.869577437	NA
Xvis03_208472	Flavonoid 3',5'_hydroxylase	secondary metabolism-flavonoids-dihydroflavonols-flavonoid 3_monooxygenase	secondary metabolism-flavonoids-dihydroflavonols	yes	6	ST-late response	NA	Reactome: REACT_13433	NA	yes	NA	3.61	1.49	0.15	0.06	2.83	0.61	2.3	0.27	0.28	2.59	0.77	28.55	13	9.97	5.84	140.43	0.38	-1.276686506	-4.588964431	-5.910892526	-0.351196784	-2.565117689	-0.650364976	-3.740967525	-3.688500105	-0.479046739	-2.229068486	2.983420003	1.848440881	1.465594668	0.693969532	5.281708524	-3.247927513	5.44304601
Xvis03_208476	Receptor_like protein kinase HSL1	signalling-receptor kinases-leucine rich repeat XI	signalling-receptor kinases	no	10	diminished and recovered	NA	0	NA	NA	NA	12.31	3.08	4.58	1.71	0.91	22.89	2.49	4.42	2.32	0.68	2.4	8.49	1.65	2.35	1.35	0.3	0.79	-1.998828506	-1.426411258	-2.847762532	-3.757820406	0.894886701	-2.305613114	-1.477712487	-2.407634051	-4.178152205	-2.358724451	-0.535994303	-2.899292832	-2.3890981	-3.188799449	-5.358724451	-3.961834298	NA
Xvis03_208479	Auxin_responsive protein IAA25	signalling-auxin	signalling-auxin	yes	10	diminished and recovered	NA	0	NA	NA	NA	0.67	0.04	0.04	0.14	0.12	2.02	0	0.02	0.02	0	1.42	0.09	0	0	0	0	0.33	-4.06608919	-4.06608919	-2.258734268	-2.48112669	1.592122292	NA	-5.06608919	-5.06608919	NA	1.083657929	-2.896164189	NA	NA	NA	NA	-1.021695071	NA
Xvis03_208480	Probable adenylate kinase 2, chloroplastic	nucleotide metabolism-phosphotransfer and pyrophosphatases-adenylate kinase	NA	no	1	early response	NA	, KEGG: 00230+2.7.4.3|MetaCyc: PWY-7219|UniPathway: UPA00588	NA	NA	NA	50.77	50.71	58.88	33.56	37.24	55.52	40.42	51.25	38.43	35.92	48.13	59.99	30.89	31.32	26.87	15.65	36.64	-0.001705986	0.213801411	-0.597233544	-0.447123187	0.129031308	-0.328906938	0.013575745	-0.401743284	-0.49918891	-0.077039837	0.240745771	-0.716836389	-0.696892047	-0.917979939	-1.697813603	-0.470556757	NA
Xvis03_207569	Histone_lysine N_methyltransferase family member SUVH2	RNA-regulation of transcription-SET_domain transcriptional regulator family	RNA-regulation of transcription	no	12	diminished and recovered	NA	, KEGG: 00310+2.1.1.43|MetaCyc: PWY-6424,	NA	NA	NA	4.07	2.25	1.44	1.79	1.03	5.35	1.69	1.03	1.34	0.9	4.66	3.71	1.01	0.92	1.27	0.94	3.03	-0.855103793	-1.498959983	-1.185069207	-1.982384457	0.394510097	-1.268005548	-1.982384457	-1.602795794	-2.177031888	0.19530116	-0.133609608	-2.010673502	-2.145323028	-1.680200297	-2.114296133	-0.425711001	NA
Xvis03_208483	MICOS complex subunit Mic10	not assigned-unknown	not assigned-unknown	no	2	consistent elevation	NA	0	NA	NA	NA	20.05	39.16	41.72	33.63	34.78	26.91	37.23	33.17	37.66	32.63	32.57	19.89	27.8	29.54	30.56	48.67	43.46	0.965778528	1.057136921	0.746146542	0.794655696	0.424540154	0.89286338	0.726276775	0.909430763	0.702596751	0.699941483	-0.011558961	0.471482646	0.559067589	0.608042307	1.279430538	1.116085938	NA
Xvis03_208484	50S ribosomal protein L7/L12	protein-synthesis-ribosomal protein-prokaryotic-chloroplast-50S subunit-L12	protein-synthesis	no	10	diminished and recovered	NA	0	NA	NA	NA	6.92	5.59	6.98	4.86	4.58	10.35	4.81	5.22	4.87	2.95	5.73	7.42	3.13	4.3	4.57	3.12	9.06	-0.307923755	0.012454999	-0.509815724	-0.59542444	0.580786825	-0.524735144	-0.406722231	-0.506850266	-1.230057083	-0.272236899	0.100647149	-1.144609381	-0.686435378	-0.598577873	-1.149226009	0.388739012	NA
Xvis03_208485	F_box/kelch_repeat protein SKIP30	protein-degradation-ubiquitin-E3-SCF-FBOX	protein-degradation	no	6	ST-late response	NA	0	NA	NA	NA	1.75	3.02	3.35	4.12	2.9	1.7	2.88	3.39	4.45	4.24	1.69	1.59	5.01	4.63	4.48	8.95	1.29	0.787193627	0.936806174	1.235289415	0.728697978	-0.041820176	0.71871389	0.953930351	1.346450414	1.276709343	-0.050331676	-0.138328157	1.517455681	1.403657271	1.35614381	2.35453276	-0.439983856	NA
Xvis03_212727	3_phosphoinositide_dependent protein kinase 1	protein-postranslational modification	protein-postranslational modification	no	3	ST-late response	NA	0	NA	NA	NA	14.62	22.57	17.05	13.78	22.44	20.75	20.02	12.88	20.06	18.76	19.07	17.48	16.61	12.81	15.35	25.31	19.41	0.626463107	0.221828428	-0.085367423	0.618129365	0.505168025	0.453498663	-0.182810718	0.456378295	0.359716517	0.383361532	0.257761874	0.184108762	-0.190672836	0.070295344	0.791764196	0.408856807	NA
Xvis03_208487	E3 ubiquitin_protein ligase HOS1	protein-degradation-ubiquitin-E3-RING	protein-degradation	no	2	consistent elevation	NA	0	NA	NA	NA	14.34	18.24	16.9	15.78	18.71	10.47	17.16	16.42	14.94	18.31	15.21	12.69	15.8	15.37	15.15	13.71	19.94	0.347060705	0.236978222	0.138052181	0.383764535	-0.453783582	0.259004529	0.195409103	0.059135124	0.352586767	0.084975129	-0.176352955	0.139879534	0.100072141	0.07927277	-0.064816453	0.475620386	NA
Xvis03_208489	Isocitrate dehydrogenase [NAD] regulatory subunit 1, mitochondrial	TCA / org transformation-TCA-IDH	TCA/organic acid transformation	no	3	ST-late response	NA	0	NA	NA	NA	3.44	3.77	3.9	3.43	3.44	4.83	4.16	3.01	3.01	3.89	2.77	3.71	2.84	2.82	3.02	8.59	3.38	0.132155959	0.181065559	-0.004199989	0	0.489614624	0.274174963	-0.192645078	-0.192645078	0.17736159	-0.312522589	0.109010622	-0.276517635	-0.286713402	-0.187860015	1.320249566	-0.025385318	NA
Xvis03_208490	Uncharacterized protein ycf23	not assigned-unknown	not assigned-unknown	no	12	diminished and recovered	NA	0	NA	NA	NA	1.72	1.9	1.06	0.7	1.02	2.32	1.44	0.79	0.95	0.52	0.63	2.73	0.64	0.79	1.08	0.55	0.5	0.143590854	-0.6983443	-1.296981738	-0.753839413	0.43171624	-0.256339753	-1.122484007	-0.856409146	-1.725825037	-1.448984831	0.666492386	-1.426264755	-1.122484007	-0.671377253	-1.644905041	-1.782408565	NA
Xvis03_208491	High mobility group B protein 14	not assigned-unknown	not assigned-unknown	no	4	late response	NA	NA	NA	NA	NA	4.53	3.61	4.69	5.57	5.62	4.84	3.22	4.56	5.56	4.61	4.58	4.22	2.98	3.61	4.64	2.31	6.67	-0.327512213	0.050076872	0.298166277	0.31105908	0.095495997	-0.492450362	0.009522774	0.295573833	0.0252557	0.015836548	-0.102268051	-0.60419872	-0.327512213	0.034613755	-0.971618199	0.558175711	NA
Xvis03_208492	NA	not assigned-unknown	not assigned-unknown	no	4	late response	NA	NA	NA	NA	NA	4.53	3.61	4.69	5.57	5.62	4.84	3.22	4.56	5.56	4.61	4.58	4.22	2.98	3.61	4.64	2.31	6.67	-0.327512213	0.050076872	0.298166277	0.31105908	0.095495997	-0.492450362	0.009522774	0.295573833	0.0252557	0.015836548	-0.102268051	-0.60419872	-0.327512213	0.034613755	-0.971618199	0.558175711	NA
Xvis03_208493	Protein OBERON 2	not assigned-unknown	not assigned-unknown	no	5	late response	NA	0	NA	NA	NA	6.16	5.39	5.71	9.22	10.4	5.29	5.4	6.63	10.37	9.68	8.18	4.94	5.6	5.9	8.91	5.27	9.65	-0.192645078	-0.109439605	0.5818364	0.755581272	-0.219662629	-0.189970944	0.106078519	0.751413638	0.652076697	0.409170492	-0.318419309	-0.137503524	-0.062215396	0.532495081	-0.225127389	0.647598591	NA
Xvis03_208495	GDSL esterase/lipase At4g10955	not assigned-unknown	not assigned-unknown	no	1	early response	NA	NA	NA	NA	NA	0.99	0.68	0.75	0.44	0.38	1.11	0.73	0.9	0.43	0.54	1.17	0.75	0.39	0.66	0.25	0.31	0.09	-0.541893779	-0.40053793	-1.169925001	-1.381429107	0.165059246	-0.439532061	-0.137503524	-1.203091865	-0.874469118	0.2410081	-0.40053793	-1.343954401	-0.584962501	-1.98550043	-1.67516031	-3.459431619	NA
Xvis03_208498	Thioredoxin_like protein CITRX, chloroplastic	redox-thioredoxin	redox	no	1	early response	NA	0	NA	NA	NA	10.96	18.55	10.52	2.12	2.45	16.41	14.59	7.25	4.54	1.5	14.53	15.18	5.73	4.23	2.98	0.73	3.87	0.759171389	-0.059113094	-2.370111628	-2.161394144	0.582327441	0.412732085	-0.596194898	-1.271483596	-2.869213392	0.406786905	0.469923992	-0.935640754	-1.37351823	-1.878863562	-3.908207524	-1.501842327	NA
Xvis03_208499	Chromophore lyase CRL, chloroplastic	not assigned-unknown	not assigned-unknown	no	2	consistent elevation	NA	KEGG: 00196+4.-.-.-|KEGG: 00860+4.-.-.-	NA	NA	NA	3.28	2.87	5.22	3.59	4.79	4.5	2.96	5.47	4.09	4.12	3.15	4.08	3.07	5.15	3.26	3.85	2.21	-0.192645078	0.670353992	0.130288029	0.546329841	0.456229187	-0.148098639	0.737845018	0.318405028	0.328948523	-0.058343986	0.314873337	-0.095457159	0.650876617	-0.00882385	0.231162631	-0.569649445	NA
Xvis03_208500	Protein VACUOLELESS1	protein-targeting-secretory pathway-vacuole	protein-targeting	no	5	late response	NA	0	NA	NA	NA	6.57	10.43	10.27	13.33	13.58	8.96	10.11	11.17	12.23	12.78	9.11	7.24	12.3	9.05	12.19	12.2	16.96	0.666773882	0.644470906	1.020711505	1.047518204	0.447605362	0.621817722	0.76566391	0.896459128	0.959922561	0.471557683	0.140096327	0.90469304	0.462024422	0.89173285	0.892915872	1.368170894	NA
Xvis03_208501	3_hydroxyisobutyryl_CoA hydrolase_like protein 5	not assigned-unknown	not assigned-unknown	no	1	early response	NA	NA	NA	NA	NA	7.1	6.71	3.48	1.39	2.26	5.37	9.93	3.65	1.7	1.61	1.96	6.56	6.53	3.8	1.62	1.56	1.31	-0.081506258	-1.028731719	-2.352734142	-1.651496252	-0.402896936	0.483974693	-0.959922561	-2.062284278	-2.140758336	-1.85696537	-0.11412321	-0.120736033	-0.901819606	-2.131825212	-2.186272996	-2.438252213	NA
Xvis03_208502	60S ribosomal protein L18a_like protein	not assigned-unknown	not assigned-unknown	no	5	late response	NA	NA	NA	NA	NA	32.72	31.18	45.81	64.69	58.89	54.38	23.36	42.84	62.59	52.75	48.55	36.25	26.18	38.64	53.01	51.68	93.91	-0.06955182	0.485489815	0.983369964	0.847849925	0.732903403	-0.486132474	0.388785732	0.935759428	0.688998346	0.569298547	0.147808247	-0.321707651	0.239922346	0.696091792	0.659433322	1.521106043	NA
Xvis03_208503	Persulfide dioxygenase ETHE1 homolog, mitochondrial	Biodegradation of Xenobiotics-hydroxyacylglutathione hydrolase	Biodegradation of Xenobiotics	no	5	late response	NA	0	NA	NA	NA	32.72	31.18	45.81	64.69	58.89	54.38	23.36	42.84	62.59	52.75	48.55	36.25	26.18	38.64	53.01	51.68	93.91	-0.06955182	0.485489815	0.983369964	0.847849925	0.732903403	-0.486132474	0.388785732	0.935759428	0.688998346	0.569298547	0.147808247	-0.321707651	0.239922346	0.696091792	0.659433322	1.521106043	NA
Xvis03_208507	WUSCHEL_related homeobox 9	RNA-regulation of transcription-HB,Homeobox transcription factor family	RNA-regulation of transcription	no	12	diminished and recovered	NA	0	NA	NA	NA	0.82	0.04	0.03	0.04	0.04	0.6	0.03	0	0.01	0	0.13	0.65	0	0.02	0.02	0.16	0.13	-4.357552005	-4.772589504	-4.357552005	-4.357552005	-0.450661409	-4.772589504	NA	-6.357552005	NA	-2.657112286	-0.335184192	NA	-5.357552005	-5.357552005	-2.357552005	-2.657112286	NA
Xvis03_208508	Ras_related protein RABA1f	signalling-G_proteins	signalling-G_proteins	no	8	diminished and recovered	NA	0	NA	NA	NA	0.82	0.09	0.09	0.25	0.22	0.23	0.19	0.22	0.11	0.17	0.33	0.35	0.24	0.2	0.14	0.22	0	-3.187627003	-3.187627003	-1.713695815	-1.898120386	-1.833990049	-2.109624491	-1.898120386	-2.898120386	-2.270089163	-1.313157885	-1.228268988	-1.772589504	-2.03562391	-2.550197083	-1.898120386	NA	NA
Xvis03_208509	Reticulon_4_interacting protein 1, mitochondrial	not assigned-no ontology	not assigned-no ontology	no	2	consistent elevation	NA	0	NA	NA	NA	6.92	18.99	25.67	20.14	22.18	11.56	19.86	26.86	20.92	21.57	16.62	7.11	17.61	23.82	24.34	26.85	30.32	1.456395963	1.891239353	1.54121974	1.680415423	0.740297455	1.52102168	1.956615362	1.596038909	1.640182234	1.264076439	0.039077522	1.347550966	1.78332947	1.814485225	1.956078145	2.131425811	NA
Xvis03_208510	OPA3_like protein	not assigned-unknown	not assigned-unknown	no	11	ST-late response	NA	0	NA	NA	NA	3.53	2.05	1.61	1.15	0.67	1.27	2.43	2.1	0.98	0.99	1.49	3.62	3.17	3.09	1.55	2.58	1.37	-0.784044274	-1.132607495	-1.618034322	-2.397435183	-1.474839686	-0.53871187	-0.749278856	-1.848814529	-1.834167753	-1.244355853	0.036321514	-0.155185343	-0.192061345	-1.187399968	-0.452297118	-1.36549229	NA
Xvis03_208515	NA	cell wall-cell wall proteins-HRGP	cell wall-cell wall proteins	no	5	late response	NA	NA	NA	NA	NA	1.37	1.25	2.4	5.86	7.99	1.07	1.74	2.99	5.06	6.9	2.47	1.15	3.69	4.86	5.12	4.66	2.94	-0.132247798	0.808858513	2.096724771	2.54401961	-0.356565097	0.344911413	1.125969591	1.884961492	2.332420469	0.850335149	-0.252542032	1.429444923	1.826780421	1.901967917	1.766154062	1.101640262	NA
Xvis03_208517	Protein DEHYDRATION_INDUCED 19	not assigned-unknown	not assigned-unknown	no	5	late response	NA	0	NA	NA	late	3.15	5.12	6.68	16.42	18.09	1.55	5.9	7.29	13.49	16.72	5.69	2.49	6.91	6.37	10.91	10.35	9.74	0.700791982	1.084496274	2.382030393	2.521768674	-1.023083613	0.905363126	1.210566986	2.098466615	2.408151114	0.853076824	-0.339206086	1.133333882	1.015941544	1.792227368	1.716207034	1.628569944	NA
Xvis03_208518	E3 ubiquitin_protein ligase ATL41	protein-degradation-ubiquitin-E3-RING	protein-degradation	yes	6	ST-late response	NA	0	NA	yes	NA	5.11	10.35	12.79	13.53	34.22	3.88	14.36	16.55	16.5	41.88	10.67	9.57	39.34	43.1	23.86	189.43	17.7	1.018235571	1.323621068	1.404766643	2.743444564	-0.397266639	1.490660553	1.695436021	1.691070828	3.034866246	1.06216498	0.905195634	2.944601761	3.076292673	2.223198847	5.212197727	1.792354164	2.36024172
Xvis03_208519	NA	not assigned-unknown	not assigned-unknown	yes	6	ST-late response	NA	NA	NA	NA	NA	5.11	10.35	12.79	13.53	34.22	3.88	14.36	16.55	16.5	41.88	10.67	9.57	39.34	43.1	23.86	189.43	17.7	1.018235571	1.323621068	1.404766643	2.743444564	-0.397266639	1.490660553	1.695436021	1.691070828	3.034866246	1.06216498	0.905195634	2.944601761	3.076292673	2.223198847	5.212197727	1.792354164	NA
Xvis03_208522	Glutamate receptor 3.1	not assigned-no ontology	not assigned-no ontology	no	5	late response	NA	0	NA	NA	late	7.2	22.71	24.26	59.88	59.07	5.58	32.39	26.77	76	56.39	25.87	10.6	57.27	35.08	42.32	77.4	55.31	1.657258894	1.752510739	3.05600541	3.0363568	-0.367731785	2.169479656	1.894548327	3.399930607	2.969370531	1.845211242	0.557995453	2.991710792	2.284579936	2.555270816	3.426264755	2.94147153	NA
Xvis03_208523	La_related protein 6A	not assigned-no ontology	not assigned-no ontology	no	8	diminished and recovered	NA	0	NA	NA	NA	21.79	22.39	18.58	18.57	16.38	14.24	21.39	21.77	20.03	16.1	15.51	24.29	21.44	24.55	21.5	12.15	17.28	0.039188332	-0.229915695	-0.230692381	-0.411730839	-0.61371705	-0.026729714	-0.001324789	-0.121503775	-0.436605508	-0.49046751	0.156696294	-0.023361291	0.172056828	-0.019329537	-0.842709883	-0.334562979	NA
Xvis03_208524	NA	not assigned-no ontology-pentatricopeptide (PPR) repeat_containing protein	not assigned-no ontology-pentatricopeptide (PPR) repeat_containing protein	no	5	late response	NA	NA	NA	NA	NA	0.41	0.18	0.44	0.89	0.65	0.25	0.3	0.41	0.67	0.57	0.55	0.27	0.37	0.58	0.98	0.73	0.79	-1.187627003	0.101879614	1.118181426	0.664815808	-0.713695815	-0.450661409	0	0.708537186	0.47533801	0.423807709	-0.602664502	-0.148098639	0.500428991	1.257157839	0.832272554	0.946228744	NA
Xvis03_208525	La_related protein 6A	not assigned-unknown	not assigned-unknown	no	11	ST-late response	NA	0	NA	NA	NA	0.44	0.6	0.03	0.13	0.65	0.1	0.34	0.18	0.16	0	0.3	0.67	0.86	0.45	0.28	0.4	0.43	0.447458977	-3.874469118	-1.7589919	0.562936194	-2.137503524	-0.371968777	-1.289506617	-1.459431619	NA	-0.552541023	0.606657572	0.966833136	0.032421478	-0.652076697	-0.137503524	-0.033166864	NA
Xvis03_208526	Potassium channel KAT1	transport-potassium	transport-potassium	no	9	early response	NA	0	NA	NA	NA	0.67	3.66	0.51	0.12	0.17	0.17	6.06	0.77	0.22	0.21	0.23	1.63	1.46	0.8	0.17	0.13	0.02	2.449610648	-0.393663848	-2.48112669	-1.978626349	-1.978626349	3.177084793	0.20069735	-1.606657572	-1.673771768	-1.542527234	1.282638964	1.123735368	0.255838904	-1.978626349	-2.365649472	-5.06608919	NA
Xvis03_208527	Gibberellin 2_beta_dioxygenase	hormone metabolism-gibberelin-synthesis_degradation-GA2 oxidase	hormone metabolism-gibberelin	yes	6	ST-late response	NA	0	NA	yes	NA	11.8	4.95	1.57	0.42	2.72	1.28	5.94	1.49	1.53	4.85	16.85	19.38	13.13	8.69	3.67	59.03	2.38	-1.253286429	-2.909950395	-4.812253721	-2.117108303	-3.204571144	-0.990252023	-2.985402624	-2.947183302	-1.282730207	0.513961732	0.715781711	0.154080057	-0.441358777	-1.684934891	2.322661482	-2.309753381	4.270551926
Xvis03_208528	Interactor of constitutive active ROPs 1	cell-vesicle transport	cell-vesicle transport	no	1	early response	NA	NA	NA	NA	NA	0.72	0.57	0.51	0.1	0.2	1.09	0.79	0.51	0.29	0.16	0.21	0.63	0.46	0.47	0.26	0.45	0.06	-0.337034987	-0.497499659	-2.847996907	-1.847996907	0.598259323	0.133855747	-0.497499659	-1.311944006	-2.169925001	-1.777607579	-0.192645078	-0.646363045	-0.61533615	-1.469485283	-0.678071905	-3.584962501	NA
Xvis03_214215	Mitogen_activated protein kinase 5	signalling-MAP kinases	signalling-MAP kinases	no	6	ST-late response	NA	0	NA	NA	NA	11.19	13.6	12.57	7.19	19.71	5.91	19.21	14.94	22.04	35.19	13.64	12.14	53.51	30.89	19.83	51.26	22.25	0.281396615	0.167774613	-0.638146361	0.81671774	-0.920980001	0.779647483	0.416970112	0.977914188	1.652955478	0.285633608	0.117558385	2.257598493	1.464929835	0.825474641	2.195623442	0.9915953	NA
Xvis03_208530	Polyadenylate_binding protein_interacting protein 11	not assigned-unknown	not assigned-unknown	no	6	ST-late response	NA	0	NA	NA	NA	0.72	0.29	0.39	0.14	0.42	0	0.46	0.75	0.32	1.11	0.28	0.27	0.35	0.2	0.34	0.82	0	-1.311944006	-0.884522783	-2.362570079	-0.777607579	NA	-0.646363045	0.058893689	-1.169925001	0.624490865	-1.362570079	-1.415037499	-1.040641984	-1.847996907	-1.08246216	0.187627003	NA	NA
Xvis03_208533	Alpha_ketoglutarate_dependent dioxygenase alkB homolog 2	misc-oxidases _ copper, flavone etc	misc-oxidases _ copper, flavone etc	no	12	diminished and recovered	NA	0	NA	NA	NA	4.65	1.68	0.96	0.64	0.63	3.54	1.54	0.76	0.51	0.38	4.46	4.64	0.92	0.37	0.45	0.21	1.42	-1.468769483	-2.276124405	-2.861086906	-2.883806982	-0.393481356	-1.594300365	-2.613159393	-3.188661564	-3.613159393	-0.060187006	-0.003105911	-2.33752495	-3.65163354	-3.36923381	-4.468769483	-1.711339786	NA
Xvis03_208534	Fasciclin_like arabinogalactan protein 2	cell wall-cell wall proteins-AGPs-AGP	cell wall-cell wall proteins	yes	10	diminished and recovered	NA	0	NA	NA	NA	3.31	0.59	0.27	0.28	0.23	5.94	0.58	0.19	0.21	0.28	0.8	1.9	0.27	0.47	0.16	0.33	0.33	-2.488044357	-3.615799905	-3.563332485	-3.847125451	0.843631714	-2.512706412	-4.122759893	-3.978369984	-3.563332485	-2.048759312	-0.800831798	-3.615799905	-2.816098555	-4.370687407	-3.326293287	-3.326293287	NA
Xvis03_208535	NA	not assigned-unknown	not assigned-unknown	no	8	diminished and recovered	NA	NA	NA	NA	NA	1.46	0.05	0.05	0	0	0.33	0.28	0	0	0.2	0.47	1.16	0.12	0.16	0.18	0.24	0.43	-4.867896464	-4.867896464	NA	NA	-2.14543044	-2.382469637	NA	NA	-2.867896464	-1.635235707	-0.331843564	-3.604862058	-3.189824559	-3.019899557	-2.604862058	-1.763559804	NA
Xvis03_208536	TRAF3_interacting protein 1	RNA-RNA binding	RNA-RNA binding	no	6	ST-late response	NA	NA	NA	NA	NA	5.07	7.41	8.52	15.15	15.28	8.18	7.91	10.73	15.32	20.31	6.7	4.56	11.97	12.61	17.88	24.62	12.88	0.547487795	0.748867683	1.579260141	1.591586891	0.690115096	0.641691947	1.081592424	1.595358645	2.002132587	0.402175348	-0.152951923	1.2393655	1.314510623	1.818289084	2.279773109	1.345074941	NA
Xvis03_208537	Putative membrane_bound O_acyltransferase C24H6.01c	not assigned-unknown	not assigned-unknown	no	2	consistent elevation	NA	0	NA	NA	NA	11.41	11.11	10.1	14.91	17.59	9.43	13.04	13.71	15.2	19.9	7.57	10.28	17.48	17.3	17.12	18.81	10.64	-0.038439975	-0.175943499	0.385981466	0.624456691	-0.274969116	0.192645078	0.264929779	0.413772532	0.802469639	-0.591933586	-0.150458527	0.615406393	0.600473246	0.58538391	0.721201057	-0.100800641	NA
Xvis03_208538	NA	not assigned-unknown	not assigned-unknown	no	12	diminished and recovered	NA	NA	NA	NA	NA	39.47	16.13	17.62	16.65	20.21	43.62	16.38	12.99	15.31	17.42	22.19	37.88	14.64	10.8	15.07	29.12	20.82	-1.291010081	-1.163542595	-1.245234342	-0.965687198	0.144233251	-1.268821162	-1.603355088	-1.366282236	-1.180011895	-0.830846852	-0.059320188	-1.430840966	-1.869725207	-1.389077102	-0.438746164	-0.922786451	NA
Xvis03_208539	Homeobox_leucine zipper protein HOX5	RNA-regulation of transcription-HB,Homeobox transcription factor family	RNA-regulation of transcription	no	10	diminished and recovered	NA	0	NA	NA	NA	42	13.46	7.68	21.97	16.2	92.19	11.95	10.28	25.17	15.24	93.21	38.29	14.78	21.06	23.61	12.29	42.17	-1.641710918	-2.451211112	-0.934854458	-1.374395515	1.13422094	-1.81337871	-2.030549063	-0.738684111	-1.462526425	1.150095414	-0.133421668	-1.506743058	-0.995883892	-0.830991286	-1.772904412	0.005827694	NA
Xvis03_208540	Protein CHAPERONE_LIKE PROTEIN OF POR1, chloroplastic	cell-cell death-plants	cell-cell death	no	5	late response	NA	0	NA	NA	NA	661.71	888.36	846.99	992.92	1130.96	187.92	861.57	866.14	1163.05	1046.09	741.81	771.25	1143.9	1226.52	1330.39	1367.1	2898.01	0.424945352	0.356145854	0.585478402	0.773276917	-1.816080464	0.380768934	0.388401154	0.813642133	0.660735991	0.164850634	0.220999502	0.78968995	0.890299772	1.007578242	1.046847789	2.130791586	NA
Xvis03_208541	Syntaxin_51	cell-vesicle transport	cell-vesicle transport	no	9	early response	NA	0	NA	NA	NA	17.15	23.61	34.49	24.08	13.96	16.2	22.7	31.47	21.19	15.6	7.94	16.55	20.2	27.45	21.74	19.79	9.67	0.461189465	1.007969552	0.489626816	-0.296909635	-0.082214763	0.404483721	0.875768602	0.305175011	-0.136662547	-1.110997664	-0.051377359	0.236146717	0.678597573	0.342143364	0.206563036	-0.826620782	NA
Xvis03_208543	Late embryogenesis abundant protein D_29	not assigned-unknown	not assigned-unknown	no	2	consistent elevation	NA	NA	NA	NA	core	49.54	1647.37	1703.06	1557.55	1298.01	39.16	1547.52	1990.11	1560.51	1440.23	329.52	89.87	1282.42	1114.72	1188.71	1101.62	985.63	5.055426943	5.103391584	4.974540798	4.711563819	-0.339213104	4.965220376	5.328110497	4.977279923	4.861561545	2.733700258	0.859245734	4.694131152	4.491943695	4.584659117	4.474888978	4.314380395	NA
Xvis03_208544	Probable zinc protease PqqL	not assigned-no ontology	not assigned-no ontology	no	2	consistent elevation	NA	0	NA	NA	NA	49.54	1647.37	1703.06	1557.55	1298.01	39.16	1547.52	1990.11	1560.51	1440.23	329.52	89.87	1282.42	1114.72	1188.71	1101.62	985.63	5.055426943	5.103391584	4.974540798	4.711563819	-0.339213104	4.965220376	5.328110497	4.977279923	4.861561545	2.733700258	0.859245734	4.694131152	4.491943695	4.584659117	4.474888978	4.314380395	NA
Xvis03_208545	Calcium_binding protein CML38	signalling-calcium	signalling-calcium	no	5	late response	NA	0	NA	NA	late	2.17	65.5	378.31	830.12	1023.62	33.34	114.48	401.66	818.45	1039.69	394.19	3.49	390.99	374.97	656.08	1095.18	909.76	4.915727959	7.445730059	8.579481051	8.881769483	3.941487157	5.721256724	7.532135942	8.559055431	8.904242672	7.505052325	0.685531994	7.493292857	7.432936322	8.24003289	8.979257248	8.711647151	NA
Xvis03_208546	UPF0392 protein Os08g0121900	not assigned-unknown	not assigned-unknown	yes	10	diminished and recovered	NA	0	NA	NA	NA	2.56	2.64	2.36	1.61	0.62	15	2.17	1.54	0.81	0.46	1.15	1.73	1.15	0.81	1.12	0.74	0.8	0.044394119	-0.117356951	-0.669083122	-2.04580369	2.550746785	-0.238448768	-0.733213459	-1.660149997	-2.476438044	-1.154509949	-0.565371772	-1.154509949	-1.660149997	-1.192645078	-1.790546634	-1.678071905	NA
Xvis03_208547	Chlorophyll a_b binding protein of LHCII type I, chloroplastic	PS-lightreaction-photosystem II-LHC_II	photosynthesis-lightreaction	no	4	late response	NA	0	NA	NA	NA	16.56	22.88	20.81	32.36	25.77	50.87	16.97	19.99	32.32	25.9	42.22	16.99	17.02	16.96	25.89	20.45	52.32	0.466384379	0.329574292	0.966508935	0.637989864	1.619112421	0.035283892	0.271575799	0.964724525	0.645249425	1.350223906	0.03698318	0.039528364	0.034433497	0.644692292	0.30439817	1.659659868	NA
Xvis03_208548	3_hydroxy_3_methylglutaryl_coenzyme A reductase 3	secondary metabolism-isoprenoids-mevalonate pathway-HMG_CoA reductase	secondary metabolism-isoprenoids-mevalonate pathway	no	6	ST-late response	NA	KEGG: 00900+1.1.1.34|MetaCyc: PWY-6174|MetaCyc: PWY-7391|MetaCyc: PWY-922|UniPathway: UPA00058	NA	NA	NA	11.88	19.97	27.35	33.13	32.86	14.81	16.82	23.88	24.77	40.87	18.5	14.8	37.59	44.71	37.15	74.86	44.16	0.749299497	1.203005997	1.479603367	1.467797644	0.318036804	0.501642869	1.007268	1.060059032	1.782507407	0.638990435	0.31706234	1.661814079	1.91206271	1.644827375	2.655660212	1.894205336	NA
Xvis03_208549	Alpha_mannosidase	protein-glycosylation	protein-glycosylation	yes	12	diminished and recovered	NA	0	NA	NA	NA	20.89	6.54	3.46	2.24	2.44	29.84	7.34	3.13	2.05	2.97	2.62	17.29	4.01	2.99	2.67	2.07	1.53	-1.675449952	-2.593968549	-3.221241855	-3.09785944	0.514435043	-1.508960524	-2.73857793	-3.349116678	-2.814277656	-2.995173776	-0.272874623	-2.381138351	-2.804595103	-2.967900845	-3.33510982	-3.771208934	NA
Xvis03_208550	Splicing factor U2af small subunit B	RNA-processing-splicing	RNA-processing	yes	5	late response	NA	0	NA	NA	NA	55.09	80.76	98.5	210.17	228.44	50.53	77.07	111.56	181.43	210.97	125.62	53.29	109.81	119.53	166.09	211.44	288.89	0.551850448	0.838333262	1.931694383	2.051952922	-0.124650283	0.484378928	1.017957471	1.719550662	1.937175494	1.189203806	-0.04792563	0.995147073	1.117510388	1.592102846	1.940385962	2.390657897	NA
Xvis03_208551	AT_rich interactive domain_containing protein 3	RNA-regulation of transcription-AT_rich interaction domain containing transcription factor family	RNA-regulation of transcription	no	5	late response	NA	0	NA	NA	NA	7.22	5.05	5.44	10.1	10.12	6.49	4.63	6.84	11.63	10.7	8.77	7.96	5.96	8.6	11.87	9.56	12	-0.515715449	-0.408392186	0.484284551	0.487138548	-0.153780359	-0.640986644	-0.078002512	0.687780355	0.567540054	0.280578006	0.140769594	-0.276686506	0.252337823	0.717249193	0.405011781	0.732963664	NA
Xvis03_208552	Transcription factor GTE7	RNA-regulation of transcription-Global transcription factor group	RNA-regulation of transcription	no	6	ST-late response	NA	0	NA	NA	NA	28.81	15.43	18.56	26.8	26.14	8.66	18.62	23.1	30.34	39.08	15.42	26.57	24.45	24.07	31.66	45.74	17.28	-0.900831599	-0.63437295	-0.10433666	-0.140310519	-1.73413073	-0.629716588	-0.318676809	0.074651425	0.439860807	-0.901766895	-0.116771433	-0.236735195	-0.259333519	0.136091595	0.666886705	-0.737466443	NA
Xvis03_208553	Squamosa promoter_binding_like protein 17	development-squamosa promoter binding like (SPL)	development-squamosa promoter binding like (SPL)	no	12	diminished and recovered	NA	0	NA	NA	NA	0.84	0.34	0.11	0.01	0.04	1.16	0.26	0.04	0	0.06	0.34	0.39	0.06	0.1	0.02	0.03	0	-1.304854582	-2.932885804	-6.392317423	-4.392317423	0.465663572	-1.691877705	-4.392317423	NA	-3.807354922	-1.304854582	-1.106915204	-3.807354922	-3.070389328	-5.392317423	-4.807354922	NA	NA
Xvis03_208554	Protein PHR1_LIKE 1	not assigned-unknown	not assigned-unknown	no	12	diminished and recovered	NA	0	NA	NA	NA	15.64	5.42	3.38	4.08	3.51	13.28	3.81	2.58	2.8	1.95	9.21	11.22	2.03	1.22	2.1	0.81	2.45	-1.528875756	-2.210145361	-1.938599455	-2.155697577	-0.235985366	-2.03737761	-2.599797542	-2.48174178	-3.003694484	-0.763967451	-0.479167837	-2.94568888	-3.68028746	-2.89677928	-4.271174794	-2.674386858	NA
Xvis03_208555	3_oxoacyl_[acyl_carrier_protein] reductase FabG	misc-short chain dehydrogenase/reductase (SDR)	misc-short chain dehydrogenase/reductase (SDR)	yes	10	diminished and recovered	NA	0	NA	NA	NA	7.74	1.26	2.49	0.86	0.9	13.27	1.08	1.42	0.92	1.24	2.39	5.52	0.95	2.27	1.22	1.36	1.6	-2.618909833	-1.636187824	-3.169925001	-3.10433666	0.777762899	-2.841302254	-2.446442637	-3.0726278	-2.641993446	-1.695322948	-0.487665299	-3.026334148	-1.769641269	-2.665452419	-2.508726915	-2.274261661	NA
Xvis03_208556	Protein N_terminal asparagine amidohydrolase	not assigned-no ontology	not assigned-no ontology	no	8	diminished and recovered	NA	KEGG: 00240+3.5.1.-|KEGG: 00260+3.5.1.-|KEGG: 00364+3.5.1.-|KEGG: 00480+3.5.1.-|KEGG: 00600+3.5.1.-|KEGG: 00760+3.5.1.-|KEGG: 00930+3.5.1.-	NA	NA	NA	19.34	17.38	11.81	10.1	12.89	14.28	14.92	11.29	10.78	7.32	5.44	15.93	14.55	10.75	9.79	8.26	8.9	-0.154159713	-0.71157883	-0.937232502	-0.585335531	-0.437591815	-0.374340259	-0.776542309	-0.843230617	-1.401672241	-1.829909238	-0.279841528	-0.410568642	-0.847251135	-0.98220703	-1.227374108	-1.119710554	NA
Xvis03_208557	18 kDa seed maturation protein	not assigned-unknown	not assigned-unknown	no	2	consistent elevation	LEA_1_PF03760	0	NA	NA	core	6.09	1207.43	2083.76	840.46	919.27	8.32	979.59	1691.58	753.21	683.55	125.78	38.16	940.89	1060.29	562.73	446.61	522.5	7.631281609	8.418531179	7.108593121	7.237902621	0.4501413	7.329592008	8.117713465	6.950466116	6.810460833	4.368316502	2.647547038	7.271440028	7.443800967	6.529856839	6.196429516	6.422844999	NA
Xvis03_208558	Pleckstrin homology domain_containing family M member 3	not assigned-no ontology	not assigned-no ontology	no	5	late response	NA	0	NA	NA	NA	1.41	1.64	1.79	2.6	4.27	1.58	1.84	2.36	3.98	3.38	1.45	1.05	2.05	2.46	3.04	3.98	2.41	0.218000652	0.344264425	0.882816461	1.598540907	0.164229396	0.384010604	0.743091697	1.497073268	1.261328084	0.040357738	-0.425305835	0.539928747	0.802963153	1.108376161	1.497073268	0.773337984	NA
Xvis03_208559	Rhodanese_like domain_containing protein 9, chloroplastic	misc-rhodanese	misc-rhodanese	no	1	early response	NA	0	NA	NA	NA	48.02	53.35	49.22	29.35	30.54	82.22	41.78	38.41	38.04	28.68	56.9	47.78	30.21	24.5	26.35	11.39	29.85	0.151852867	0.035609254	-0.7102749	-0.652935341	0.775853968	-0.200822911	-0.32215344	-0.336118157	-0.74359038	0.244793249	-0.00722855	-0.66860922	-0.970853654	-0.865832442	-2.075867657	-0.685904472	NA
Xvis03_208560	Protein QUIRKY	not assigned-no ontology-C2 domain_containing protein	not assigned-no ontology-C2 domain_containing protein	no	6	ST-late response	NA	0	NA	NA	NA	4.14	5.06	5.46	5.73	4.67	5.35	3.46	4.91	3.46	4.99	3.53	3.67	4.13	5.69	4.05	7.41	2.14	0.289506617	0.399270183	0.468904371	0.173791782	0.369908124	-0.25885873	0.246092257	-0.25885873	0.269409048	-0.229962584	-0.173850705	-0.003488986	0.458797885	-0.03170886	0.839842775	-0.952019971	NA
Xvis03_208561	TGACG_sequence_specific DNA_binding protein TGA_2.1	RNA-regulation of transcription-bZIP transcription factor family	RNA-regulation of transcription	no	11	ST-late response	NA	0	NA	NA	NA	1.27	0.78	0.33	0.01	0.16	0.05	1.14	0.51	0.04	0.32	0.31	1.52	1.16	1.18	0.36	1.36	0	-0.703282468	-1.944290567	-6.988684687	-2.988684687	-4.666756592	-0.155794673	-1.316259345	-4.988684687	-1.988684687	-2.034488376	0.259242827	-0.130703692	-0.106041637	-1.818759685	0.098778154	NA	NA
Xvis03_208563	Cytochrome P450 93A2	secondary metabolism-flavonoids-dihydroflavonols-flavonoid 3_monooxygenase	secondary metabolism-flavonoids-dihydroflavonols	no	8	diminished and recovered	NA	Reactome: REACT_13433	NA	yes	NA	4.7	0.58	0.14	0.1	0.1	0.38	1.11	0.22	0.13	0.29	0.13	11.43	0.98	0.54	0.32	4.45	0.29	-3.018535951	-5.069162025	-5.554588852	-5.554588852	-3.628589433	-2.08210108	-4.417085328	-5.176077228	-4.018535951	-5.176077228	1.282092742	-2.261807102	-3.121629444	-3.876516947	-0.078855421	-4.018535951	4.276889083
Xvis03_208564	Cytochrome P450 93A3	secondary metabolism-phenylpropanoids-lignin biosynthesis-C3H	secondary metabolism-phenylpropanoids-lignin biosynthesis	no	8	diminished and recovered	NA	Reactome: REACT_13433	NA	NA	NA	1.09	0.04	0	0	0	0.21	0.07	0.02	0	0	0.02	2.2	0.04	0	0	0.07	0	-4.768184325	NA	NA	NA	-2.375866902	-3.960829403	-5.768184325	NA	NA	-5.768184325	1.013175389	-4.768184325	NA	NA	-3.960829403	NA	NA
Xvis03_208566	NA	not assigned-unknown	not assigned-unknown	no	5	late response	NA	NA	NA	NA	NA	24.14	17.64	21.24	30.66	22.17	28.23	17.51	21.68	24.71	17.93	17.34	22.37	19.03	27.03	26.36	26.72	29.75	-0.452575115	-0.18464191	0.344932021	-0.122816906	0.225803453	-0.463246592	-0.155060919	0.033669335	-0.429050188	-0.477321778	-0.10986042	-0.343150114	0.163135836	0.126924694	0.146494332	0.301463992	NA
Xvis03_208567	3,9_dihydroxypterocarpan 6A_monooxygenase	secondary metabolism-flavonoids-dihydroflavonols-flavonoid 3_monooxygenase	secondary metabolism-flavonoids-dihydroflavonols	no	8	diminished and recovered	NA	Reactome: REACT_13433	NA	NA	NA	0.91	0.05	0.07	0.03	0.02	0.32	0.14	0.11	0.06	0.09	0.07	1.48	0.28	0.18	0.15	0.61	0	-4.185866545	-3.700439718	-4.922832139	-5.50779464	-1.50779464	-2.700439718	-3.048363022	-3.922832139	-3.337869639	-3.700439718	0.701658725	-1.700439718	-2.337869639	-2.600904045	-0.577057303	NA	NA
Xvis03_208568	Putative tRNA (cytidine(34)_2'_O)_methyltransferase	RNA-processing	RNA-processing	no	1	early response	NA	0	NA	NA	NA	7.02	10.54	11.09	4.4	3.51	8.39	8.62	9.1	5.11	3.16	6.24	7.3	6.3	5.34	4.16	2.84	6	0.586331931	0.65971643	-0.673967507	-1	0.25719978	0.296216839	0.374395515	-0.458147739	-1.151546472	-0.169925001	0.056425433	-0.156119202	-0.394631289	-0.754887502	-1.305580101	-0.22650853	NA
Xvis03_208569	Transcription factor bHLH48	not assigned-unknown	not assigned-unknown	no	6	ST-late response	NA	0	NA	NA	NA	9.99	6.53	6.69	7.75	11.49	17.29	8.36	8.57	8.51	17.87	5.81	10.42	11.75	13.06	11.53	23.78	12.01	-0.613401686	-0.578478467	-0.366288368	0.201822215	0.791381286	-0.256981736	-0.221189474	-0.231325546	0.838983051	-0.781946514	0.060798694	0.234104174	0.386598314	0.20683593	1.251192132	0.265679568	NA
Xvis03_208571	Putative pentatricopeptide repeat_containing protein At3g13770, mitochondrial	not assigned-no ontology-pentatricopeptide (PPR) repeat_containing protein	not assigned-no ontology-pentatricopeptide (PPR) repeat_containing protein	no	2	consistent elevation	NA	0	NA	NA	NA	58.49	91.7	108.86	91.65	114.43	50.56	96.88	97.95	90.61	76.71	64.93	65.14	72.66	66.81	69.16	88.9	87.49	0.648731745	0.896212047	0.647944892	0.968203437	-0.210193526	0.728008876	0.743855503	0.63148029	0.391224672	0.15069522	0.155353731	0.312971377	0.19187407	0.24174788	0.60399343	0.580928139	NA
Xvis03_208572	Putative pentatricopeptide repeat_containing protein At3g13770, mitochondrial	not assigned-no ontology-pentatricopeptide (PPR) repeat_containing protein	not assigned-no ontology-pentatricopeptide (PPR) repeat_containing protein	no	2	consistent elevation	NA	0	NA	NA	NA	58.49	91.7	108.86	91.65	114.43	50.56	96.88	97.95	90.61	76.71	64.93	65.14	72.66	66.81	69.16	88.9	87.49	0.648731745	0.896212047	0.647944892	0.968203437	-0.210193526	0.728008876	0.743855503	0.63148029	0.391224672	0.15069522	0.155353731	0.312971377	0.19187407	0.24174788	0.60399343	0.580928139	NA
Xvis03_208573	Sm_like protein LSM7	not assigned-unknown	not assigned-unknown	no	2	consistent elevation	NA	NA	NA	NA	NA	58.49	91.7	108.86	91.65	114.43	50.56	96.88	97.95	90.61	76.71	64.93	65.14	72.66	66.81	69.16	88.9	87.49	0.648731745	0.896212047	0.647944892	0.968203437	-0.210193526	0.728008876	0.743855503	0.63148029	0.391224672	0.15069522	0.155353731	0.312971377	0.19187407	0.24174788	0.60399343	0.580928139	NA
Xvis03_208574	NA	RNA-regulation of transcription-unclassified	RNA-regulation of transcription	no	5	late response	NA	NA	NA	NA	NA	127.81	199.09	257.86	399.63	389.26	172.03	179.87	254.49	379.57	380.36	272.81	116.65	231.78	277.92	339.02	480.77	614.47	0.63942004	1.012587277	1.644664171	1.606733383	0.428659457	0.492953865	0.993608249	1.570365252	1.573364816	1.093895809	-0.131814411	0.858755365	1.12066894	1.407369667	1.911346156	2.265341857	NA
Xvis03_208576	NA	RNA-regulation of transcription-Trihelix, Triple_Helix transcription factor family	RNA-regulation of transcription	no	5	late response	NA	0	NA	NA	late	3.06	4.83	5.11	15.2	13.49	3.48	5.2	7.28	13.47	13.2	5.73	2.32	7.13	7.97	10.33	9.02	9.46	0.658491536	0.739791638	2.312467766	2.14028679	0.185555653	0.76497997	1.250406798	2.138146293	2.108934372	0.905003486	-0.399406848	1.220370424	1.381048071	1.755236696	1.559595781	1.628308531	NA
Xvis03_208577	Tonoplast dicarboxylate transporter	transport-unspecified cations	transport-misc	no	9	early response	NA	Reactome: REACT_15518|Reactome: REACT_20633	NA	yes	early	3.82	37.24	23.88	6.79	5.89	2.17	34.23	21.13	8.32	11.09	0.93	5.86	19	12.23	8.36	31.35	1.32	3.28520853	2.644158293	0.829838936	0.624694996	-0.815877596	3.163616749	2.467648224	1.12301089	1.537614822	-2.038270017	0.617328026	2.314354875	1.67877986	1.129930304	3.0368209	-1.533034709	2.327486661
Xvis03_208579	NA	not assigned-unknown	not assigned-unknown	no	1	early response	NA	NA	NA	NA	NA	109.2	174.54	25.55	3.9	7.5	65.44	120.94	16.44	5.06	9.57	17.28	97.69	34.73	10.41	6.45	14.57	1.74	0.676584846	-2.09557766	-4.807354922	-3.86393845	-0.738728203	0.147318628	-2.731690652	-4.431691661	-3.512310121	-2.659797734	-0.160690062	-1.65271854	-3.390930883	-4.081529885	-2.905900074	-5.97174174	NA
Xvis03_208580	ER membrane protein complex subunit 3	not assigned-unknown	not assigned-unknown	no	5	late response	NA	0	NA	NA	NA	42.52	56.1	77.01	81.41	92.96	58.19	58.32	62.66	76.61	98.08	54.83	42.36	66.32	68.39	75.28	127.96	105.7	0.399859174	0.8569042	0.937064422	1.128468472	0.452629649	0.455849123	0.559403173	0.849391124	1.205817382	0.366823877	-0.005439008	0.64130241	0.685643792	0.824125031	1.589479396	1.313761875	NA
Xvis03_208581	Protein FLUORESCENT IN BLUE LIGHT, chloroplastic	tetrapyrrole synthesis-regulation	tetrapyrrole synthesis	no	4	late response	NA	0	NA	NA	late	18.67	59.99	113.57	216.26	250.86	129.09	53.69	115.44	267.13	266.93	553.29	20.31	76.69	94.8	183.39	96.08	362.27	1.684000104	2.604787958	3.533973013	3.748088617	2.789583413	1.523931477	2.628349372	3.838748174	3.837667625	4.889242016	0.121468312	2.038316542	2.344165132	3.29612114	2.363514223	4.278271507	NA
Xvis03_208582	Cell division protein FtsZ homolog 1, chloroplastic	cell-division	cell-division	yes	10	diminished and recovered	NA	0	NA	NA	NA	11.8	6.01	3.54	2.11	0.85	27.12	5.69	2.41	1.99	1.75	3.68	11.46	2.44	2.12	2.13	2.38	1.18	-0.973349964	-1.736965594	-2.483471956	-3.795180208	1.200570319	-1.052286302	-2.291681808	-2.567946524	-2.753360032	-1.681009188	-0.042179815	-2.273833807	-2.47665069	-2.469861524	-2.309753381	-3.321928095	NA
Xvis03_208583	Serine/threonine_protein phosphatase PP_X isozyme 2	protein-postranslational modification	protein-postranslational modification	no	5	late response	NA	0	NA	NA	NA	13.45	13.49	14.67	26.99	29.45	12.58	12.52	18.78	29.31	28.89	23.72	13.44	18.25	23.66	28.08	26.38	39.64	0.004284176	0.125262698	1.004818804	1.130661461	-0.096474251	-0.103371611	0.48159089	1.123786795	1.102964031	0.818497837	-0.001073035	0.440290291	0.814843901	1.061936763	0.971838392	1.55935079	NA
Xvis03_208584	Fumarylacetoacetase	amino acid metabolism-degradation-aromatic aa-tyrosine	amino acid metabolism-degradation	no	9	early response	NA	, KEGG: 00350+3.7.1.2|KEGG: 00643+3.7.1.2|UniPathway: UPA00139	NA	NA	NA	50.26	59.27	61.05	12.25	15.43	56.83	80.4	51.29	23.13	29.94	20.48	54.25	48.36	43.01	25.99	52.08	18.37	0.237891386	0.280580624	-2.036628922	-1.703672609	0.177242044	0.67778483	0.0292669	-1.119645405	-0.74733645	-1.295194956	0.110212466	-0.055596427	-0.22473854	-0.951454037	0.051318777	-1.452059045	NA
Xvis03_208585	Ribonuclease Z, chloroplastic	RNA-processing-ribonucleases	RNA-processing	no	1	early response	NA	0	NA	NA	NA	5.34	10.24	11.4	4.59	4.81	10.64	9.74	10.94	4.81	4.15	8.3	6.13	7.01	9.19	5.18	3.66	6.71	0.939304068	1.094122177	-0.218345588	-0.150802848	0.994586504	0.86708203	1.034701091	-0.150802848	-0.363728405	0.636271595	0.199047332	0.392574702	0.78322512	-0.043887644	-0.544996093	0.329473025	NA
Xvis03_208587	Protein GrpE	protein-folding	protein-folding	no	2	consistent elevation	NA	0	NA	NA	NA	25.91	61.93	94.53	63.24	68.78	18.31	61.71	76.08	61.6	71.43	48.98	30.99	56.6	64.06	51.63	70.92	60.14	1.257129431	1.86726324	1.287328352	1.4084801	-0.500877224	1.251995279	1.554008231	1.249421335	1.463021106	0.918683758	0.258293739	1.127293038	1.305914783	0.994700583	1.452683521	1.214815852	NA
Xvis03_208588	Protein MAK16 homolog	not assigned-unknown	not assigned-unknown	no	5	late response	NA	0	NA	NA	NA	20.73	25.43	24.14	32.11	41.85	16.82	24.51	25.47	33.8	37.06	37.15	21.82	25.57	25.18	30.75	27.07	33.56	0.294811346	0.21970556	0.631302549	1.013507506	-0.301542411	0.241650368	0.297078843	0.70530313	0.838142765	0.841642094	0.073930985	0.302732044	0.280558167	0.568866294	0.384974771	0.695022599	NA
Xvis03_208589	Enhancer of polycomb homolog 2	not assigned-unknown	not assigned-unknown	no	1	early response	NA	0	NA	NA	NA	8.67	9.96	9.28	9.06	9.2	10.13	10.3	9.08	8.94	10.05	8.98	8.96	8.17	8.58	9.13	8.56	6.16	0.200113749	0.098092812	0.063479057	0.085601868	0.224530276	0.248540439	0.066660304	0.044242838	0.213091603	0.050683452	0.047466739	-0.085695915	-0.015054346	0.074582867	-0.018421197	-0.493101643	NA
Xvis03_208590	Probable glutathione peroxidase 3, mitochondrial	redox-ascorbate and glutathione	redox	no	2	consistent elevation	NA	0	NA	NA	NA	180.28	271.71	347.29	386.88	486.66	89.51	315.08	380.14	394.94	476.57	189.66	211.64	412.95	428.1	361.73	438.17	375.23	0.591828308	0.945901515	1.101646795	1.432674845	-1.010118582	0.805478826	1.076291485	1.131394138	1.402448782	0.073176086	0.231372968	1.195727755	1.24770848	1.004673897	1.281251356	1.057535822	NA
Xvis03_208592	Chlorophyll a_b binding protein 8, chloroplastic	PS-lightreaction-photosystem I-LHC_I	photosynthesis-lightreaction	yes	10	diminished and recovered	NA	0	NA	NA	NA	911.97	73.83	59.13	101.96	52.1	6185.53	54.48	47.22	188.53	54.36	1627.9	765.37	53.91	34.22	118.01	43.57	187.44	-3.626707303	-3.947024184	-3.160983088	-4.129631089	2.761838945	-4.065187758	-4.27151642	-2.274192255	-4.068369005	0.835953808	-0.252829013	-4.080361552	-4.736074702	-2.95007725	-4.387579348	-2.282557507	NA
Xvis03_208593	Transmembrane 9 superfamily member 12	cell-endosome	cell-endosome	yes	10	diminished and recovered	NA	0	NA	NA	NA	911.97	73.83	59.13	101.96	52.1	6185.53	54.48	47.22	188.53	54.36	1627.9	765.37	53.91	34.22	118.01	43.57	187.44	-3.626707303	-3.947024184	-3.160983088	-4.129631089	2.761838945	-4.065187758	-4.27151642	-2.274192255	-4.068369005	0.835953808	-0.252829013	-4.080361552	-4.736074702	-2.95007725	-4.387579348	-2.282557507	NA
Xvis03_208594	Ubiquitin_conjugating enzyme E2_17 kDa	protein-degradation-ubiquitin-E2	protein-degradation	no	1	early response	NA	0	NA	NA	NA	145.09	135.93	129.15	96.41	103.04	142.37	106.82	84.65	79.91	85.41	88.53	123.24	72.8	73.1	67.6	115.73	81.78	-0.094084192	-0.167900445	-0.589693387	-0.49374359	-0.027302913	-0.441766299	-0.777366115	-0.860500129	-0.764471189	-0.712709762	-0.235477501	-0.994937733	-0.989004777	-1.101852937	-0.326185194	-0.82712812	NA
Xvis03_208595	Protein ROS1	RNA-regulation of transcription-Orphan family	RNA-regulation of transcription	no	8	diminished and recovered	NA	Reactome: REACT_216	NA	NA	NA	5.84	1.7	0.9	1.19	0.91	1.64	3.31	1.29	1.37	0.87	2.44	6.51	1.63	1.25	1.2	0.66	0.6	-1.780433623	-2.697971463	-2.295006796	-2.682029919	-1.832272554	-0.819137152	-2.178597303	-2.091792476	-2.746881063	-1.259087221	0.156689174	-1.841096405	-2.224040274	-2.282933963	-3.14543044	-3.282933963	NA
Xvis03_208596	Probable calcium_binding protein CML29	signalling-calcium	signalling-calcium	yes	12	diminished and recovered	NA	0	NA	NA	NA	356.52	31.39	4.89	4.52	5.89	226.44	19.7	2.57	2.87	2.18	81.34	244.98	3.74	1.12	1	3.14	6.2	-3.505606077	-6.188004736	-6.301516428	-5.919571567	-0.654854182	-4.177715476	-7.116070841	-6.956788464	-7.353511066	-2.131946115	-0.541319038	-6.574800931	-8.314340468	-8.477839201	-6.827074642	-5.845570985	NA
Xvis03_208597	Protein PHR1_LIKE 1	RNA-regulation of transcription-G2_like transcription factor family, GARP	RNA-regulation of transcription	no	11	ST-late response	NA	0	NA	NA	NA	18.94	18.57	17.47	16.18	15.12	13.08	24.47	23	17.98	16.4	18.01	21.55	26.1	24.01	19.89	25	15.28	-0.028462516	-0.116556723	-0.227224723	-0.324978191	-0.53407379	0.369577771	0.28019753	-0.07504331	-0.207740516	-0.07263815	0.186251539	0.462613476	0.342199073	0.070606945	0.400491764	-0.309791787	NA
Xvis03_208598	Myb family transcription factor APL	not assigned-unknown	not assigned-unknown	no	12	diminished and recovered	NA	0	NA	NA	NA	34.66	16.2	18.63	18.75	18.96	21.81	14.62	18.12	19.53	18.92	32.56	28.67	13.45	14.65	16.18	13.96	25.34	-1.097277841	-0.89564398	-0.886381059	-0.87031269	-0.668281885	-1.245328343	-0.935688699	-0.827579705	-0.873359566	-0.090170955	-0.27372975	-1.365665482	-1.24237099	-1.099060047	-1.311972713	-0.45185513	NA
Xvis03_208599	APO protein 1, chloroplastic	protein-assembly and cofactor ligation	NA	no	4	late response	NA	0	NA	NA	NA	16.15	21.8	15.61	19.5	19.43	18.63	17.78	14.22	22.17	21.12	24.01	16.18	13.27	9.32	14.78	10.98	27.62	0.43279397	-0.049063628	0.271939959	0.266751736	0.206093509	0.138721159	-0.1836127	0.457074605	0.38707567	0.572101239	0.002677443	-0.283365794	-0.793132305	-0.127887895	-0.556656111	0.774179155	NA
Xvis03_208601	NA	not assigned-unknown	not assigned-unknown	no	12	diminished and recovered	NA	0	NA	NA	NA	3.67	0.14	0.29	0.08	0	3.64	0.25	0.24	0.1	0.14	0.57	3.25	0.05	0.24	0.03	0.21	0.07	-4.712281331	-3.661655258	-5.519636253	NA	-0.011841613	-3.875780063	-3.934673752	-5.197708158	-4.712281331	-2.686746239	-0.175340345	-6.197708158	-3.934673752	-6.934673752	-4.12731883	-5.712281331	NA
Xvis03_208602	Glucan endo_1,3_beta_glucosidase 6	not assigned-no ontology	not assigned-no ontology	no	10	diminished and recovered	NA	KEGG: 00500+3.2.1.39,	NA	NA	NA	1.35	0.06	0.69	0.93	0.17	4.32	0.09	0.49	0.32	0.04	0.69	1.07	0.03	0.46	0.35	0.12	0.08	-4.491853096	-0.96829114	-0.537656786	-2.989352756	1.678071905	-3.906890596	-1.462105753	-2.076815597	-5.076815597	-0.96829114	-0.335348611	-5.491853096	-1.553253641	-1.94753258	-3.491853096	-4.076815597	NA
Xvis03_208603	Vacuolar protein sorting_associated protein 32 homolog 2	not assigned-unknown	not assigned-unknown	no	9	early response	NA	0	NA	NA	NA	30.9	57.1	50.3	37.46	47.57	13.67	63.71	46.8	43.72	52.39	28.62	29.31	54.37	33.75	32.12	36.76	24.21	0.885883907	0.702951562	0.277744061	0.622445187	-1.176593595	1.043912999	0.598901692	0.500686563	0.761684624	-0.110583166	-0.07621387	0.81520399	0.127280664	0.055865055	0.250529928	-0.352003759	NA
Xvis03_208604	C2 and GRAM domain_containing protein At1g03370	protein-degradation-ubiquitin-E3-RING	protein-degradation	no	8	diminished and recovered	NA	0	NA	NA	NA	6.73	3.81	2.74	3.59	3.24	5.34	3.89	3.33	4.11	3.94	3.76	6.93	4.3	3.55	4.42	1.56	2.69	-0.820815507	-1.296430612	-0.906622661	-1.054612692	-0.333766763	-0.79083635	-1.015084328	-0.711468111	-0.772410875	-0.839873843	0.042248848	-0.646269845	-0.92278748	-0.606560135	-2.109060476	-1.323000332	NA
Xvis03_208605	Ribonuclease E/G_like protein, chloroplastic	not assigned-no ontology	not assigned-no ontology	no	7	late response	NA	0	NA	NA	NA	10.17	14.79	19.23	22.51	17.73	9.99	13.8	21.55	26.15	17.14	13.91	10.74	13.79	16.35	18.13	6.17	14.33	0.540302373	0.919039083	1.146246378	0.801872857	-0.025763096	0.440348588	1.08336819	1.362491267	0.75304743	0.451802741	0.078674314	0.439302778	0.684970957	0.834059246	-0.720977285	0.49471893	NA
Xvis03_208606	Kinesin_like protein BC2	cell-organisation	cell-organisation	no	10	diminished and recovered	NA	0	NA	NA	NA	2.02	0.86	0.94	2.03	1.71	2.42	0.72	0.64	1.07	0.74	0.67	1.01	0.54	0.67	1.25	0.55	1.7	-1.231946728	-1.103622631	0.007124434	-0.240358968	0.260651755	-1.488286481	-1.658211483	-0.916744496	-1.448758117	-1.592122292	-1	-1.903323981	-1.592122292	-0.692427198	-1.876851769	-0.248820547	NA
Xvis03_208607	DNA_directed RNA polymerase III subunit RPC5	not assigned-unknown	not assigned-unknown	no	8	diminished and recovered	NA	0	NA	NA	NA	1.8	1	1.01	0.84	0.45	1.37	0.96	1.01	0.77	0.6	0.77	1.93	0.96	1.13	0.83	0.4	0.53	-0.847996907	-0.833641614	-1.099535674	-2	-0.393821013	-0.906890596	-0.833641614	-1.225066556	-1.584962501	-1.225066556	0.100603941	-0.906890596	-0.671674134	-1.116813665	-2.169925001	-1.763932642	NA
Xvis03_208608	Oryzain alpha chain	protein-degradation-cysteine protease	protein-degradation	no	6	ST-late response	NA	0	NA	yes	NA	14.99	16.87	31.74	74.17	56.49	27.3	28.16	43.55	97.78	117.55	41.1	22.77	86.03	116.39	117.89	267.68	69.52	0.17045959	1.082301745	2.306835386	1.913995117	0.864900568	0.909646951	1.538672336	2.705539022	2.971202251	1.455138011	0.603133908	2.520839454	2.956894822	2.975369059	4.158437062	2.213427699	2.158954092
Xvis03_208610	F_box protein At1g47056	protein-degradation-ubiquitin-E3-SCF-SKP	protein-degradation	no	3	ST-late response	NA	NA	NA	yes	NA	7.14	4.03	3.49	3.94	2.55	12.68	3.96	3.72	3.87	3.77	7.89	6.58	5.32	6.2	4.5	11.65	5.75	-0.825144236	-1.032697038	-0.857728445	-1.485426827	0.828558766	-0.850423644	-0.940621453	-0.883590508	-0.921359551	0.144101226	-0.11783649	-0.424497829	-0.203655859	-0.665999073	0.706333976	-0.312362118	2.056986486
Xvis03_208612	Kynurenine formamidase	DNA-unspecified	DNA-unspecified	no	8	diminished and recovered	NA	KEGG: 00380+3.5.1.9|KEGG: 00630+3.5.1.9|MetaCyc: PWY-5651|MetaCyc: PWY-6309|UniPathway: UPA00333	NA	NA	NA	47.12	26.51	27.95	12.06	9.97	30.14	25.72	23.89	15.69	13.32	23.24	54.74	15.7	17.94	13.73	14.12	11.62	-0.829802869	-0.753491256	-1.966109632	-2.240674129	-0.644660122	-0.873448897	-0.979932685	-1.586494187	-1.822745457	-1.01972947	0.216255896	-1.58557498	-1.393159649	-1.779007914	-1.738599451	-2.01972947	NA
Xvis03_208613	NA	DNA-unspecified	DNA-unspecified	no	1	early response	NA	NA	NA	NA	NA	31.89	31.64	34.12	15.24	12.74	37.77	33.56	30.27	14.98	17.66	9.81	28.67	16.66	31.18	18.99	19.13	9.02	-0.011354498	0.097513549	-1.065241195	-1.32373882	0.244136686	0.073638618	-0.075215422	-1.090066474	-0.852618755	-1.700779056	-0.153562193	-0.936715697	-0.03248317	-0.747864192	-0.737267224	-1.821904759	NA
Xvis03_208614	Glycerophosphodiester phosphodiesterase GDPDL7	lipid metabolism-lipid degradation-lysophospholipases-glycerophosphodiester phosphodiesterase	lipid metabolism-lipid degradation	no	7	late response	NA	0	NA	NA	NA	1.89	2.53	0.72	1.55	2.13	0.7	1.73	1.15	1.28	0.91	1.82	2	2.17	1.75	1.68	1.28	1.96	0.42075115	-1.392317423	-0.286118019	0.172467196	-1.432959407	-0.127614197	-0.716752373	-0.562242424	-1.054447784	-0.054447784	0.081613766	0.199308808	-0.111031312	-0.169925001	-0.562242424	0.05246742	NA
Xvis03_208615	Transcription factor MYB44	RNA-regulation of transcription-MYB domain transcription factor family	RNA-regulation of transcription	no	6	ST-late response	NA	0	NA	yes	NA	9.01	2.08	3.91	6.4	16.19	1.77	2.94	5.17	14.82	34.88	12.3	9.34	16.24	24.41	20.3	83.16	22.75	-2.114943578	-1.204358499	-0.493455201	0.845503974	-2.347777746	-1.615710951	-0.801362825	0.717946436	1.952801029	0.449059304	0.051895444	0.849952621	1.437873284	1.171880716	3.206290747	1.336267534	2.268418153
Xvis03_208616	Cytochrome c1_1, heme protein, mitochondrial	mitochondrial electron transport / ATP synthesis-cytochrome c	mitochondrial electron transport / ATP synthesis	no	1	early response	NA	0	NA	NA	NA	27.12	29.06	23.77	8.59	10.14	21.49	25.62	14.73	8.13	11.63	6.31	26.17	15.84	16.33	11.83	28.23	7.3	0.099677524	-0.190215275	-1.658627142	-1.419299526	-0.335691696	-0.082086703	-0.880599748	-1.738029921	-1.221506082	-2.103645268	-0.051443254	-0.775784843	-0.731832388	-1.196907105	0.05787195	-1.893388809	NA
Xvis03_208617	GDSL esterase/lipase At4g26790	misc-GDSL_motif lipase	misc-GDSL_motif lipase	no	12	diminished and recovered	NA	0	NA	NA	NA	1.36	0.41	0.44	0.07	0.08	1.22	0.28	0.03	0.05	0	0.09	1.34	0.2	0.05	0.12	0.5	0	-1.729910837	-1.628031223	-4.280107919	-4.087462841	-0.156725504	-2.280107919	-5.502500341	-4.765534746	NA	-3.91753784	-0.021373651	-2.765534746	-4.765534746	-3.502500341	-1.443606651	NA	NA
Xvis03_208618	Protein trichome birefringence	cell wall-synthesis	cell wall-synthesis	yes	12	diminished and recovered	NA	0	NA	NA	NA	7.63	2	0.49	0.31	0.32	11.88	1.8	0.31	0.42	0.28	7.73	5.92	0.49	0.29	0.27	0.2	0.42	-1.931683057	-3.960829403	-4.621342936	-4.575539247	0.638779874	-2.083686151	-4.621342936	-4.183221824	-4.768184325	0.018785357	-0.366085881	-3.960829403	-4.717558252	-4.820651745	-5.253611152	-4.183221824	NA
Xvis03_208619	Uncharacterized membrane protein At1g16860	not assigned-no ontology	not assigned-no ontology	no	5	late response	NA	NA	NA	NA	NA	0.43	0.35	0.42	1.2	3.49	1.23	0.33	0.73	1.81	4.15	0.98	0.45	1.58	3.12	1.38	3.54	2.31	-0.296981738	-0.033947332	1.480625841	3.020818472	1.516249751	-0.381870635	0.763559804	2.073581132	3.270702772	1.188445089	0.065588342	1.877515993	2.859137464	1.682259702	3.041340795	2.425484287	NA
Xvis03_223636	Histone_lysine N_methyltransferase family member SUVH2	RNA-regulation of transcription-SET_domain transcriptional regulator family	RNA-regulation of transcription	no	10	diminished and recovered	NA	, KEGG: 00310+2.1.1.43|MetaCyc: PWY-6424,	NA	NA	NA	4.51	3.46	2.97	2.56	1.1	9.2	2.97	3.35	2.93	1.36	3.51	4.14	2.49	2.92	3.96	2.65	2.54	-0.382355396	-0.602664502	-0.816983623	-2.03562391	1.028506428	-0.602664502	-0.428966338	-0.622226769	-1.729520782	-0.361656403	-0.123496666	-0.856981691	-0.627159064	-0.187627003	-0.767135074	-0.828298936	NA
Xvis03_208621	NA	not assigned-unknown	not assigned-unknown	no	9	early response	NA	NA	NA	NA	NA	8.43	44.64	15.9	14.07	11.35	8.96	41.58	10.78	17.54	16.49	4.87	10.88	42.59	7.29	15.75	21.88	5.72	2.404732491	0.915422229	0.739017792	0.429087761	0.087966101	2.302285222	0.354752642	1.057044212	0.967986862	-0.791610859	0.36807402	2.336910194	-0.209613817	0.901747292	1.376008202	-0.559517484	NA
Xvis03_208622	NA	not assigned-unknown	not assigned-unknown	no	12	diminished and recovered	NA	NA	NA	NA	NA	30.64	19.26	18.5	13.23	11.65	32.33	17.68	16.38	14.67	10.64	21.33	28.81	13.91	16.13	14.51	13.37	19.53	-0.669808594	-0.727891027	-1.211603236	-1.395086342	0.07745721	-0.793298023	-0.90348094	-1.062547426	-1.525918146	-0.522532332	-0.088846637	-1.139293877	-0.925669859	-1.078368778	-1.196416832	-0.649724348	NA
Xvis03_208623	U_box domain_containing protein 4	protein-degradation-ubiquitin-Ubox	protein-degradation-ubiquitin-Ubox	yes	10	diminished and recovered	NA	NA	NA	NA	NA	0.36	0.31	0.18	0.1	0.12	2.04	0.33	0.17	0.05	0.16	0.16	0.52	0.24	0.39	0.17	0.34	0.03	-0.215728691	-1	-1.847996907	-1.584962501	2.502500341	-0.125530882	-1.08246216	-2.847996907	-1.169925001	-1.169925001	0.530514717	-0.584962501	0.115477217	-1.08246216	-0.08246216	-3.584962501	NA
Xvis03_208624	Probable tyrosine_protein phosphatase At1g05000	protein-postranslational modification	protein-postranslational modification	no	6	ST-late response	NA	0	NA	NA	NA	35.52	55.54	51.41	52.3	63.7	52.55	63.57	56.76	59.7	64.04	53.13	51.3	61.86	61	60.27	83.16	71.85	0.644895595	0.53341743	0.558179365	0.842661791	0.565059182	0.839714507	0.676243008	0.74909935	0.850341726	0.580895131	0.530327244	0.800375252	0.780177661	0.762808483	1.227258177	1.016356575	NA
Xvis03_208625	60S ribosomal protein L6, mitochondrial	protein-synthesis-ribosomal protein-eukaryotic-60S subunit-L6	protein-synthesis	no	6	ST-late response	NA	0	NA	NA	NA	35.52	55.54	51.41	52.3	63.7	52.55	63.57	56.76	59.7	64.04	53.13	51.3	61.86	61	60.27	83.16	71.85	0.644895595	0.53341743	0.558179365	0.842661791	0.565059182	0.839714507	0.676243008	0.74909935	0.850341726	0.580895131	0.530327244	0.800375252	0.780177661	0.762808483	1.227258177	1.016356575	NA
Xvis03_208626	Protein unc_45 homolog B	not assigned-no ontology-pentatricopeptide (PPR) repeat_containing protein	not assigned-no ontology-pentatricopeptide (PPR) repeat_containing protein	no	4	late response	NA	0	NA	NA	NA	8.47	6.69	7.18	13.73	8.02	14.81	6.14	9.52	11.53	9.96	20.07	7.83	7.95	10.36	13.55	6.9	15.15	-0.340355759	-0.238378126	0.696897751	-0.078759733	0.806137766	-0.464123314	0.168599604	0.444958638	0.233783773	1.244606742	-0.113349662	-0.091407109	0.290590128	0.677858977	-0.295765608	0.838883919	NA
Xvis03_208627	Uncharacterized membrane protein YMR253C	not assigned-unknown	not assigned-unknown	no	9	early response	NA	0	NA	NA	NA	9.74	12.22	14.14	9.58	6.44	10.23	11.22	10.88	7.65	8.63	7.43	7.96	9.11	8.31	10.01	9.61	8.46	0.327250608	0.537788443	-0.023896116	-0.596861084	0.070812468	0.204078999	0.159684879	-0.348462025	-0.174561213	-0.390559562	-0.291153342	-0.096470718	-0.229073295	0.039448297	-0.019385341	-0.203264109	NA
Xvis03_208628	Putative multidrug resistance protein	transport-ABC transporters and multidrug resistance systems	transport-ABC transporters and multidrug resistance systems	no	3	ST-late response	NA	0	NA	yes	NA	2.99	0.44	0.66	0.9	1.72	3.47	0.43	0.87	0.95	2.17	1.28	2.87	2.51	4.09	1.89	9.55	0.94	-2.764570056	-2.179607555	-1.732148578	-0.797736919	0.214790178	-2.797736919	-1.781058178	-1.654146066	-0.462450442	-1.224001674	-0.059094748	-0.25245812	0.451955359	-0.66175925	1.675355249	-1.669412823	2.305593158
Xvis03_208629	Uncharacterized protein At5g50100, mitochondrial	not assigned-unknown	not assigned-unknown	no	4	late response	NA	0	NA	NA	NA	56.21	26.72	27.38	34.77	40.03	72.31	25.02	25.47	48.55	33.81	120.94	78.79	20.75	24.04	36.87	25.74	45.95	-1.072906807	-1.037704368	-0.692983748	-0.489745199	0.363368361	-1.167745025	-1.142027855	-0.211355519	-0.733376799	1.105392764	0.48718572	-1.437715478	-1.225389919	-0.608379398	-1.126814761	-0.290761953	NA
Xvis03_208630	NA	not assigned-unknown	not assigned-unknown	no	4	late response	NA	NA	NA	NA	NA	27.31	37.17	28.56	33.31	38.04	37.2	25.62	17.77	26.2	20.47	31.88	23.71	19.87	18.66	23.44	28.07	33.33	0.444709374	0.064566665	0.28652604	0.478087932	0.445873307	-0.092158838	-0.619985633	-0.059862502	-0.415918212	0.223222315	-0.203933651	-0.458837442	-0.549480328	-0.220456744	0.03959975	0.287392003	NA
Xvis03_208632	NA	RNA-regulation of transcription-Chromatin Remodeling Factors	RNA-regulation of transcription	no	4	late response	NA	NA	NA	NA	NA	29.41	22.45	25.74	31.27	29.64	30.18	21.29	24.29	30.46	28	26.38	28.74	21.76	24.67	32.15	28.87	31.96	-0.389591339	-0.192294731	0.088472435	0.011238663	0.037286022	-0.466130834	-0.275944294	0.050609158	-0.070879957	-0.15686222	-0.033246722	-0.434628228	-0.253549069	0.128511953	-0.026735677	0.119960624	NA
Xvis03_208633	Protein transport protein Sec61 subunit alpha	protein-targeting-secretory pathway-unspecified	protein-targeting	no	2	consistent elevation	NA	Reactome: REACT_15380	NA	NA	NA	10.73	25.14	28.05	21.32	19.51	12.13	21.33	22.45	17.75	20.5	13.29	10.67	19.47	22.07	19.62	32.93	15.84	1.228334574	1.386350695	0.990557362	0.862563702	0.176929474	0.99123389	1.065065369	0.726168949	0.933973834	0.308691029	-0.0080899	0.859602808	1.040436554	0.870674965	1.617752436	0.561922259	NA
Xvis03_208634	Putative transcription elongation factor SPT5 homolog 1	RNA-regulation of transcription-Global transcription factor group	RNA-regulation of transcription	no	7	late response	NA	0	NA	NA	NA	17.67	23.7	21.25	31.54	28.37	12.88	26.69	27.63	28.49	26.7	23.31	18.44	29.47	27.55	31.53	14.54	27.56	0.423585019	0.266160801	0.83588062	0.683064111	-0.456169446	0.594997266	0.644933522	0.689153582	0.595537702	0.399646965	0.061536616	0.737945021	0.640750279	0.83542313	-0.281274771	0.641273848	NA
Xvis03_208636	60S ribosomal protein L38	protein-synthesis-ribosomal protein-eukaryotic-60S subunit-L38	protein-synthesis	yes	1	early response	NA	0	NA	NA	NA	37.94	89.37	56.88	25.07	26.39	70.7	57.94	29.68	19.29	25.29	47.7	36.57	24.27	22.86	16.75	37.42	19.42	1.236070946	0.584201786	-0.597757683	-0.523728328	0.897990536	0.610840006	-0.354228587	-0.975866535	-0.585152642	0.330269587	-0.053059052	-0.64454557	-0.730894275	-1.179558583	-0.01991012	-0.966176478	NA
Xvis03_208638	CRIB domain_containing protein RIC4	development-unspecified	development-unspecified	yes	10	diminished and recovered	NA	0	NA	NA	NA	2.09	0.49	0.6	2.03	1.68	17.42	0.54	0.63	1.58	1.2	2.23	0.59	0.77	0.46	0.83	0.52	1.12	-2.092649288	-1.800468536	-0.042023215	-0.315041709	3.059169777	-1.95247163	-1.730079209	-0.403578384	-0.800468536	0.093540768	-1.824716083	-1.440572591	-2.183797176	-1.332319701	-2.006919414	-0.90000421	NA
Xvis03_208639	Ubiquitin carboxyl_terminal hydrolase 2	protein-degradation-ubiquitin-ubiquitin protease	protein-degradation	no	12	diminished and recovered	NA	0	NA	NA	NA	1.25	1.11	0.49	0.43	0.34	1.98	0.83	0.68	0.4	0.18	1.32	1.27	0.58	0.39	0.39	0.21	0.5	-0.171368418	-1.351074441	-1.53951953	-1.878321443	0.663572335	-0.590744853	-0.878321443	-1.64385619	-2.795859283	0.078609835	0.022900402	-1.10780329	-1.680382066	-1.680382066	-2.573466862	-1.321928095	NA
Xvis03_208640	Pentatricopeptide repeat_containing protein At2g22070	not assigned-no ontology-pentatricopeptide (PPR) repeat_containing protein	not assigned-no ontology-pentatricopeptide (PPR) repeat_containing protein	no	4	late response	NA	0	NA	NA	NA	0.41	0.74	0.62	0.44	0.81	0.82	0.46	0.36	0.24	0.37	0.77	0.29	0.44	0.36	0.34	0.29	0.6	0.851901361	0.596644306	0.101879614	0.982297998	1	0.166009951	-0.187627003	-0.772589504	-0.148098639	0.909234536	-0.499571009	0.101879614	-0.187627003	-0.270089163	-0.499571009	0.549338591	NA
Xvis03_208641	GDT1_like protein 4	not assigned-unknown	not assigned-unknown	no	5	late response	NA	0	NA	NA	NA	25.86	27.21	31.33	57.62	47.48	38.39	24.01	29.23	63.03	47.97	59.79	23.09	37.48	38.61	54.39	68.27	109.83	0.073414681	0.276822495	1.155847385	0.87659766	0.570008285	-0.107086872	0.176727554	1.285316388	0.891410164	1.209181936	-0.163454102	0.535398678	0.578252279	1.072619151	1.400529477	2.086477999	NA
Xvis03_208642	NA	not assigned-unknown	not assigned-unknown	no	5	late response	NA	NA	NA	NA	NA	3.91	4.09	6.76	13	12.05	7.09	4.19	7.12	13.71	12.77	11.34	3.89	8.74	9.38	16.55	19.64	22	0.064932236	0.789854639	1.733271111	1.623792634	0.85861702	0.099781636	0.864708634	1.809988058	1.707518012	1.536180128	-0.007398452	1.160464672	1.262419315	2.081590704	2.328554417	2.492263011	NA
Xvis03_208643	40S ribosomal protein S5_1	protein-synthesis-ribosomal protein-eukaryotic-40S subunit-S5	protein-synthesis	no	1	early response	NA	0	NA	NA	NA	56.97	132.05	107.95	78.82	75.85	89.13	90.27	65.25	62.39	69.65	83.31	61.69	48.86	55.37	52.74	81.38	83.53	1.21280999	0.922088932	0.468359343	0.412946774	0.6457087	0.664044201	0.195775495	0.131112403	0.289920947	0.548287272	0.11483424	-0.221548543	-0.041097884	-0.111304835	0.514471874	0.552092032	NA
Xvis03_208644	Sm_like protein LSM2	RNA-processing	RNA-processing	no	5	late response	NA	0	NA	NA	NA	52.83	99.43	151.24	185.51	209.46	83.14	99.75	107.05	154.93	191.92	98.13	49.99	105.51	134.26	147.88	237.89	210.61	0.912323797	1.517410439	1.812067643	1.987245448	0.654185338	0.916959431	1.018855481	1.552187214	1.861075748	0.89333685	-0.079717883	0.997950426	1.345600233	1.484997634	2.170865313	1.995144624	NA
Xvis03_208645	Zinc finger CCCH domain_containing protein ZFN_like	RNA-regulation of transcription-C2H2 zinc finger family	RNA-regulation of transcription	no	12	diminished and recovered	NA	0	NA	NA	NA	28.55	7.62	9.32	11.31	8.94	29.4	8.36	9.73	12.05	9.57	11.09	27.87	10.31	11.67	13.2	11.37	9.42	-1.905627843	-1.615088886	-1.335891816	-1.675144009	0.042325409	-1.771915898	-1.552979035	-1.244457599	-1.576899916	-1.36423138	-0.034777743	-1.469446413	-1.290686185	-1.112952816	-1.328258491	-1.599691781	NA
Xvis03_208646	NA	not assigned-unknown	not assigned-unknown	yes	10	diminished and recovered	NA	NA	NA	NA	NA	0.26	0.09	0.06	0.12	0.17	1.32	0.07	0.04	0.05	0.14	0.32	0.2	0.08	0.09	0.1	0.07	0.23	-1.530514717	-2.115477217	-1.115477217	-0.612976877	2.343954401	-1.893084796	-2.700439718	-2.378511623	-0.893084796	0.299560282	-0.378511623	-1.700439718	-1.530514717	-1.378511623	-1.893084796	-0.176877762	NA
Xvis03_208647	Wound_induced basic protein	not assigned-unknown	not assigned-unknown	no	1	early response	NA	0	NA	NA	NA	9.33	19.66	12.32	2.92	4.28	9.24	15.21	7.75	2.58	3.36	15.52	9.41	4.73	4.55	2.51	5.59	3.32	1.075314335	0.40105327	-1.675908712	-1.124266284	-0.013984229	0.705071167	-0.267680771	-1.854506015	-1.473415848	0.734179571	0.012317642	-0.980036898	-1.036010536	-1.894189717	-0.739028798	-1.49069384	NA
Xvis03_208648	Probable magnesium transporter NIPA4	transport-nucleotides	transport-nucleotides	no	11	ST-late response	NA	0	NA	NA	NA	1.96	2.07	1.76	0.57	1.47	1.34	2.42	1.82	0.75	1.27	0.91	2.17	2.03	2.04	0.83	2.26	0.25	0.078777113	-0.155278225	-1.78181983	-0.415037499	-0.548620654	0.304153393	-0.106915204	-1.385891154	-0.626025157	-1.106915204	0.146841388	0.050626073	0.057715498	-1.239670413	0.205469118	-2.970853654	NA
Xvis03_208649	Putative quinone_oxidoreductase homolog, chloroplastic	misc-oxidases _ copper, flavone etc	misc-oxidases _ copper, flavone etc	no	12	diminished and recovered	NA	0	NA	NA	NA	27.12	24.69	16.61	12.37	13.63	34.8	18.9	13.44	12.54	8.88	14.15	25.63	10.25	5.95	9.63	4.1	8.1	-0.135430342	-0.707305105	-1.132511678	-0.992571616	0.359730128	-0.520970944	-1.01282404	-1.11281983	-1.610725597	-0.938555125	-0.0815237	-1.403733269	-2.188395605	-1.493749475	-2.725661364	-1.743363365	NA
Xvis03_208650	AP_4 complex subunit epsilon	cell-vesicle transport	cell-vesicle transport	no	7	late response	NA	0	NA	NA	NA	9.42	10.24	10.28	9.8	11.19	6.66	11.16	10.15	8.82	9.54	8.87	8.25	9.31	7.61	7.99	6.46	9.77	0.12041675	0.1260413	0.057054689	0.248411071	-0.500204883	0.244538062	0.107680762	-0.094948404	0.018262206	-0.086792955	-0.19133294	-0.016945892	-0.307830606	-0.237531557	-0.544192895	0.052631502	NA
Xvis03_208651	Probable glucan endo_1,3_beta_glucosidase A6	misc-beta 1,3 glucan hydrolases-glucan endo_1,3_beta_glucosidase	misc-beta 1,3 glucan hydrolases	yes	10	diminished and recovered	NA	KEGG: 00500+3.2.1.39,	NA	NA	NA	2.98	2.63	1.93	0.63	0.23	8.95	2.04	1.31	0.29	0.24	0.55	1.79	1.27	1.16	0.5	0.14	0.1	-0.180249531	-0.626711483	-2.241888597	-3.695606564	1.586575352	-0.546743178	-1.185745519	-3.361187525	-3.63420602	-2.437808807	-0.735352743	-1.230483834	-1.361187525	-2.575312331	-4.411813598	-4.897240426	NA
Xvis03_208652	Peptidyl_prolyl cis_trans isomerase FKBP62	protein-folding	protein-folding	yes	8	diminished and recovered	NA	0	NA	NA	NA	77.54	51.59	20.72	8.22	6.13	62.13	53.74	17.95	8.27	6.95	27.69	74.15	20.75	12.65	7.55	6.47	4.1	-0.587849289	-1.903916732	-3.237730436	-3.660981756	-0.319650681	-0.528944414	-2.110956891	-3.228981501	-3.479855852	-1.485575681	-0.064494042	-1.901829399	-2.61580335	-3.360392186	-3.583103118	-4.24124492	NA
Xvis03_208653	Pentatricopeptide repeat_containing protein At5g18390, mitochondrial	not assigned-no ontology-pentatricopeptide (PPR) repeat_containing protein	not assigned-no ontology-pentatricopeptide (PPR) repeat_containing protein	no	5	late response	NA	0	NA	NA	late	2	4.15	6	10.65	11.72	4.44	4.83	5.72	11.12	11.95	8.1	2.13	7.86	7.68	9.63	15.31	14.41	1.053111336	1.584962501	2.412781525	2.550900665	1.150559677	1.272023189	1.516015147	2.475084883	2.578938713	2.017921908	0.09085343	1.974529312	1.941106311	2.267535798	2.936402378	2.84899843	NA
Xvis03_208654	Transcription factor bHLH62	RNA-regulation of transcription-bHLH,Basic Helix_Loop_Helix family	RNA-regulation of transcription	no	10	diminished and recovered	NA	0	NA	NA	NA	2.2	0.96	0.64	2.46	2.11	4.91	1.03	0.81	2.3	1.91	3.53	2.14	1.97	1.93	2.58	2.07	2.82	-1.196397213	-1.781359714	0.161154792	-0.060260525	1.158219501	-1.094859186	-1.441509711	0.064130337	-0.203930885	0.68216466	-0.039892727	-0.159307894	-0.188902676	0.229867542	-0.087872756	0.358191639	NA
Xvis03_208655	NA	DNA-synthesis/chromatin structure	DNA-synthesis/chromatin structure	yes	10	diminished and recovered	NA	NA	NA	NA	NA	1.07	0.18	0	0.05	0.08	2.72	0.21	0.07	0.04	0.02	0.43	0.53	0.1	0.04	0.03	0.02	0	-2.571541985	NA	-4.419538892	-3.741466986	1.345995855	-2.349149564	-3.934112064	-4.741466986	-5.741466986	-1.315202232	-1.013546532	-3.419538892	-4.741466986	-5.156504486	-5.741466986	NA	NA
Xvis03_208657	NA	not assigned-unknown	not assigned-unknown	no	1	early response	NA	0	NA	NA	NA	44.82	52.67	58.98	20.08	20.23	66.78	53.88	41.72	22.19	22.35	32.23	47.29	31.22	30.44	17.7	41.22	22.56	0.232838811	0.396083174	-1.15838338	-1.147646329	0.575273445	0.265607202	-0.103403491	-1.014232981	-1.003867817	-0.47573846	0.077392493	-0.521672112	-0.55817429	-1.340393289	-0.120798144	-0.990375581	NA
Xvis03_208658	30S ribosomal protein S1, chloroplastic	protein-synthesis-ribosome biogenesis	protein-synthesis-ribosome biogenesis	yes	10	diminished and recovered	NA	0	NA	NA	NA	27.21	13.53	9.19	5.91	4.57	64.78	10.17	7.41	8.07	5.03	32.22	25.76	3.9	5.23	7.52	2.08	4.2	-1.007975117	-1.56600019	-2.202906921	-2.573870886	1.251411512	-1.419817277	-1.876591509	-1.753496378	-2.435506651	0.243819537	-0.079004363	-2.802590928	-2.379254105	-1.85533239	-3.709481523	-2.695675724	NA
Xvis03_208659	NA	not assigned-unknown	not assigned-unknown	yes	10	diminished and recovered	NA	NA	NA	NA	NA	27.21	13.53	9.19	5.91	4.57	64.78	10.17	7.41	8.07	5.03	32.22	25.76	3.9	5.23	7.52	2.08	4.2	-1.007975117	-1.56600019	-2.202906921	-2.573870886	1.251411512	-1.419817277	-1.876591509	-1.753496378	-2.435506651	0.243819537	-0.079004363	-2.802590928	-2.379254105	-1.85533239	-3.709481523	-2.695675724	NA
Xvis03_208660	Importin beta_like SAD2	protein-targeting-nucleus	protein-targeting	yes	1	early response	NA	0	NA	NA	NA	6.14	4.33	2.6	1.09	0.92	5.64	4.46	2.01	0.94	0.85	4.22	5.31	2.13	1.91	1.07	0.71	0.64	-0.503871631	-1.239727032	-2.493910521	-2.738532889	-0.122543493	-0.461194945	-1.611043154	-2.707505994	-2.852703909	-0.540995657	-0.209526795	-1.527385225	-1.684666017	-2.520627859	-3.112347726	-3.262094845	NA
Xvis03_208661	UPF0481 protein At3g47200	not assigned-unknown	not assigned-unknown	no	5	late response	NA	0	NA	NA	late	1.43	1.53	2.36	10.46	7.65	1.23	1.72	1.97	6.68	5.49	3.93	1.03	2.45	2.1	5.84	5.19	8.24	0.097516506	0.722771713	2.870795799	2.419444601	-0.217356831	0.266393418	0.462180483	2.223832956	1.940791002	1.458514165	-0.47337081	0.776766602	0.554374181	2.029953222	1.859719392	2.52662919	NA
Xvis03_208662	Putative pentatricopeptide repeat_containing protein At5g37570	not assigned-no ontology-pentatricopeptide (PPR) repeat_containing protein	not assigned-no ontology-pentatricopeptide (PPR) repeat_containing protein	no	10	diminished and recovered	NA	0	NA	NA	NA	0.64	0.41	0.58	0.31	0.31	1.13	0.45	0.32	0.31	0.25	1.07	0.57	0.22	0.33	0.21	0.1	0.34	-0.642447995	-0.142019005	-1.04580369	-1.04580369	0.820178962	-0.508146904	-1	-1.04580369	-1.35614381	0.741466986	-0.167109986	-1.540568381	-0.955605881	-1.607682577	-2.678071905	-0.912537159	NA
Xvis03_208663	Aspartic proteinase_like protein 2	not assigned-unknown	not assigned-unknown	no	8	diminished and recovered	NA	0	NA	NA	NA	9.13	8.59	4.38	6.49	13.76	8.38	5.9	4.87	2.73	2.98	4.64	7.86	5.11	5.8	6.09	3.07	2.57	-0.087956729	-1.05968399	-0.492396382	0.591793705	-0.123664616	-0.629899906	-0.906693088	-1.741713909	-1.61530253	-0.976490055	-0.216085548	-0.837291569	-0.65456196	-0.584172632	-1.572376205	-1.828846501	NA
Xvis03_208665	NA	protein-degradation-aspartate protease	protein-degradation	no	12	diminished and recovered	NA	NA	NA	NA	NA	7.02	5.01	2.68	4.64	2.21	5.59	3.8	3.29	1.88	2.58	4.15	5.16	3.38	3.39	2.87	2.54	2.15	-0.486660427	-1.38923803	-0.597346225	-1.667424661	-0.328622747	-0.885471612	-1.093383447	-1.900738369	-1.444099965	-0.758359694	-0.444099965	-1.054447784	-1.050185757	-1.290420294	-1.466642534	-1.707134371	NA
Xvis03_208666	Thioredoxin F_type, chloroplastic	photosynthesis	photosynthesis	yes	12	diminished and recovered	NA	0	NA	NA	NA	439.04	27.05	14.12	5.99	4.04	523.81	21.33	9.03	6.37	3.67	77.68	440.08	7.37	5.59	4.49	1.63	6.5	-4.020651887	-4.958540393	-6.195652573	-6.763853283	0.254691216	-4.363396516	-5.603482589	-6.106915204	-6.902428513	-2.498737281	0.003413421	-5.896543957	-6.295360293	-6.611493131	-8.073336612	-6.077768858	NA
Xvis03_208667	LAG1 longevity assurance homolog 3	lipid metabolism-exotics (steroids, squalene etc)-sphingolipids	lipid metabolism-exotics (steroids, squalene etc)	no	1	early response	NA	0	NA	NA	NA	24.79	20.01	14.23	5.35	6.16	24.38	23.43	15.74	6.88	6.78	15.13	24.75	18.69	12.88	8.52	14.79	6.16	-0.309037104	-0.80082261	-2.212147475	-2.008756015	-0.024060145	-0.081401317	-0.655322731	-1.849277801	-1.870401093	-0.712346284	-0.002329746	-0.407491702	-0.944625678	-1.540832936	-0.745136219	-2.008756015	NA
Xvis03_208668	NA	not assigned-unknown	not assigned-unknown	no	9	early response	NA	NA	NA	NA	NA	13.04	15.23	16.15	17.58	10.24	13.49	16.95	15.92	13.85	9.3	15.59	9.84	14.65	12.67	15.77	9.46	12.23	0.223972072	0.308590295	0.430991201	-0.348728154	0.048946479	0.378341404	0.287896466	0.086942107	-0.487641248	0.257677058	-0.406213649	0.167956795	-0.041527345	0.274238791	-0.463031781	-0.092519466	NA
Xvis03_208669	WD repeat and HMG_box DNA_binding protein 1	not assigned-no ontology	not assigned-no ontology	no	1	early response	NA	0	NA	NA	NA	0.78	0.96	0.44	0.52	0.38	0.51	0.78	0.45	0.22	0.24	0.13	0.48	0.49	0.35	0.56	0.21	0.08	0.299560282	-0.8259706	-0.584962501	-1.037474705	-0.612976877	0	-0.793549123	-1.8259706	-1.700439718	-2.584962501	-0.700439718	-0.670692375	-1.156119202	-0.478047297	-1.893084796	-3.285402219	NA
Xvis03_208670	DNA_directed RNA polymerase 2A (Fragment)	not assigned-unknown	not assigned-unknown	no	7	late response	NA	KEGG: 00230+2.7.7.6|KEGG: 00240+2.7.7.6	NA	NA	NA	0.42	0.59	0.4	0.57	1.12	0.45	0.96	0.71	0.72	0.81	0.35	0.6	0.51	1.09	0.81	0.52	0.32	0.490325627	-0.070389328	0.440572591	1.415037499	0.099535674	1.192645078	0.757429697	0.777607579	0.94753258	-0.263034406	0.514573173	0.280107919	1.375866902	0.94753258	0.308122295	-0.392317423	NA
Xvis03_208671	NADP_specific glutamate dehydrogenase	N_metabolism-N_degradation-glutamate dehydrogenase	N_metabolism-N_degradation-glutamate dehydrogenase	no	7	late response	NA	0	NA	NA	NA	17.71	11.96	12.44	19.15	18.24	15.53	11.77	15.21	20.41	18.31	18.3	17.53	13.69	14.14	17.85	10.08	16.37	-0.566346823	-0.509577727	0.11278018	0.042541517	-0.189506382	-0.589449892	-0.219544059	0.20471197	0.048067579	0.047279436	-0.014738216	-0.371441765	-0.324782092	0.011359862	-0.813068573	-0.11350989	NA
Xvis03_208672	DEAD_box ATP_dependent RNA helicase 56	DNA-synthesis/chromatin structure	DNA-synthesis/chromatin structure	no	2	consistent elevation	NA	0	NA	NA	NA	33.37	61.5	83.09	88.97	87.32	31.76	63.68	82.55	88.39	93.72	38.89	30.02	69.1	67.56	79.58	71.41	71.03	0.882034724	1.316123171	1.414767266	1.387760444	-0.071340774	0.932288649	1.306716529	1.405331473	1.489805268	0.220847548	-0.15262771	1.050134024	1.017617642	1.253854213	1.097574432	1.089876799	NA
Xvis03_208673	Translation machinery_associated protein 7	not assigned-unknown	not assigned-unknown	no	8	diminished and recovered	NA	0	NA	NA	NA	100.48	82.44	82.86	62.64	60.99	79.26	77.05	67.61	61.42	64.76	45.59	96.02	67.53	74.08	62.67	93.62	63.51	-0.285491959	-0.278160644	-0.681752252	-0.720263748	-0.342243497	-0.383041507	-0.571599817	-0.710127952	-0.633733479	-1.140119055	-0.065501528	-0.573307907	-0.439752366	-0.681061471	-0.102019699	-0.661852694	NA
Xvis03_208674	Probable E3 ubiquitin_protein ligase HIP1	protein-degradation-ubiquitin-E3-RING	protein-degradation	no	4	late response	NA	0	NA	NA	NA	19.63	24.92	27.56	31.23	29.71	37.84	22.25	26.82	26.66	28.77	32.13	18.29	20.59	19.88	23.54	20.6	24.5	0.344243896	0.489515715	0.669872397	0.597888432	0.946851916	0.180745163	0.450249064	0.441616608	0.551505048	0.710860808	-0.102005098	0.068883657	0.018257584	0.262054148	0.069584165	0.319721576	NA
Xvis03_208675	Caffeoyl_CoA O_methyltransferase	secondary metabolism-phenylpropanoids-lignin biosynthesis-CCoAOMT	secondary metabolism-phenylpropanoids-lignin biosynthesis	no	3	ST-late response	NA	0	NA	yes	NA	22.17	3.83	1.2	0.13	0.76	11.51	6.97	2.18	0.29	1.62	1.12	38.81	6.19	8.85	2.47	36.86	0	-2.533192473	-4.207502459	-7.413953337	-4.866465541	-0.945720937	-1.669378209	-3.34620873	-6.25641206	-3.774543052	-4.307038133	0.807819663	-1.840597456	-1.32485941	-3.166025823	0.733447301	NA	5.285239354
Xvis03_208676	PI_PLC X domain_containing protein At5g67130	not assigned-unknown	not assigned-unknown	no	5	late response	NA	NA	NA	NA	NA	3.77	3.35	3.57	5.68	5.81	4.68	2.78	3.81	6.31	3.77	5.14	3.48	3.52	4.62	5.16	5.3	8.21	-0.170403428	-0.078640449	0.591326406	0.62397364	0.311944006	-0.439479641	0.015226474	0.743075482	0	0.447203836	-0.115477217	-0.098989095	0.293328328	0.452806542	0.491427836	1.122817699	NA
Xvis03_208677	NA	signalling-MAP kinases	signalling-MAP kinases	no	5	late response	NA	NA	NA	NA	NA	3.77	3.35	3.57	5.68	5.81	4.68	2.78	3.81	6.31	3.77	5.14	3.48	3.52	4.62	5.16	5.3	8.21	-0.170403428	-0.078640449	0.591326406	0.62397364	0.311944006	-0.439479641	0.015226474	0.743075482	0	0.447203836	-0.115477217	-0.098989095	0.293328328	0.452806542	0.491427836	1.122817699	NA
Xvis03_208678	Floral homeotic protein APETALA 2	RNA-regulation of transcription-AP2/EREBP, APETALA2/Ethylene_responsive element binding protein family	RNA-regulation of transcription	no	8	diminished and recovered	NA	0	NA	NA	NA	22.78	3.9	2.66	2.27	4.67	8.39	3.94	2.73	2.49	4.5	7.9	16.49	2.66	2.81	2.83	2.05	1.71	-2.546221718	-3.098269596	-3.327003544	-2.286273292	-1.441025031	-2.531500212	-3.060794891	-3.1935501	-2.33977084	-1.527843189	-0.466176348	-3.098269596	-3.019125711	-3.008893789	-3.474071932	-3.735699517	NA
Xvis03_208679	NA	not assigned-unknown	not assigned-unknown	no	1	early response	NA	NA	NA	NA	NA	1.59	2.59	2.63	0.62	1.36	3.02	1.17	2.74	1.2	1.6	3.16	2.34	0.84	1.85	2.22	0.54	0.85	0.703925332	0.726036034	-1.358686645	-0.225420114	0.925521784	-0.442518236	0.785149128	-0.40599236	0.00904514	0.990897793	0.557481764	-0.920565533	0.218498505	0.481532911	-1.557995453	-0.903492019	NA
Xvis03_208680	Glutamate_1_semialdehyde 2,1_aminomutase, chloroplastic	tetrapyrrole synthesis-GSA	tetrapyrrole synthesis	no	4	late response	NA	0	NA	NA	NA	0.37	0.32	0.37	0.55	0.49	0.53	0.48	0.43	0.59	0.64	0.79	0.36	0.25	0.38	0.57	0.72	0.87	-0.209453366	0	0.571906348	0.405256478	0.518467089	0.375509135	0.216811389	0.673189684	0.790546634	1.094327383	-0.039528364	-0.565597176	0.038474148	0.623436649	0.960471636	1.23349013	NA
Xvis03_208681	Pollen_specific protein_like At4g18596	tetrapyrrole synthesis-GSA	tetrapyrrole synthesis	no	4	late response	NA	0	NA	NA	NA	1.7	1.89	1.6	2.92	2.87	2.18	1.65	2.34	2.9	2.51	3.27	1.57	1.9	1.8	2.63	2.12	4.53	0.152851488	-0.087462841	0.780433623	0.755515991	0.358793389	-0.043068722	0.460973783	0.770518154	0.562152618	0.943755889	-0.114770187	0.160464672	0.08246216	0.629528053	0.318529518	1.413976304	NA
Xvis03_208682	Protein SCARECROW	hormone metabolism-gibberelin-signal transduction	hormone metabolism-gibberelin	no	10	diminished and recovered	NA	0	NA	NA	NA	0.13	0.06	0.11	0.1	0.34	0.94	0.06	0.18	0.19	0.38	0.25	0.02	0.21	0.16	0.19	0.25	0.39	-1.115477217	-0.2410081	-0.378511623	1.387023123	2.854149134	-1.115477217	0.469485283	0.547487795	1.547487795	0.943416472	-2.700439718	0.691877705	0.299560282	0.547487795	0.943416472	1.584962501	NA
Xvis03_208685	BTB/POZ domain_containing protein At5g48800	signalling-light	signalling-light	no	1	early response	NA	UniPathway: UPA00143,	NA	NA	NA	1.36	1.59	0.51	0.15	0.1	1.85	1.27	0.33	0.16	0.11	0.73	0.78	0.29	0.24	0.22	0.17	0.22	0.225420114	-1.415037499	-3.180572246	-3.765534746	0.443918619	-0.098778154	-2.043068722	-3.087462841	-3.628031223	-0.897638282	-0.802060622	-2.229481846	-2.502500341	-2.628031223	-3	-2.628031223	NA
Xvis03_223557	Histone_lysine N_methyltransferase family member SUVH9	RNA-regulation of transcription-SET_domain transcriptional regulator family	RNA-regulation of transcription	no	10	diminished and recovered	NA	, KEGG: 00310+2.1.1.43|MetaCyc: PWY-6424,	NA	NA	NA	2.01	1.91	1.34	1.26	0.84	3.82	1.3	1.47	1.09	1.19	0.85	2.15	1.21	1.49	1.05	0.68	1.62	-0.073622863	-0.584962501	-0.673771768	-1.258734268	0.926377137	-0.628683878	-0.451379346	-0.882867366	-0.756233928	-1.241660755	0.097141158	-0.732188454	-0.431883171	-0.936806174	-1.56358885	-0.311201688	NA
Xvis03_208687	NA	protein-aa activation-lysine_tRNA ligase	protein-aa activation	no	7	late response	NA	NA	NA	NA	NA	27.77	78.98	84.27	121.32	79.52	43.47	64.26	78.37	100.14	82.74	56.55	31.98	45.27	52.22	74.69	32.38	85.42	1.507960191	1.601491948	2.127218321	1.51779058	0.646492918	1.210393804	1.49677432	1.850419278	1.57505778	1.025999847	0.203642762	0.705028129	0.91107528	1.427387921	0.221575808	1.621046721	NA
Xvis03_208688	Probably inactive leucine_rich repeat receptor_like protein kinase At3g28040	signalling-receptor kinases-leucine rich repeat VII	signalling-receptor kinases	yes	10	diminished and recovered	NA	0	NA	NA	NA	0.95	0.11	0.05	0.02	0.02	6.81	0.19	0.04	0.01	0	0.36	0.44	0.07	0.01	0.04	0.02	0.06	-3.11042399	-4.247927513	-5.569855608	-5.569855608	2.84165538	-2.321928095	-4.569855608	-6.569855608	NA	-1.399930607	-1.11042399	-3.762500686	-6.569855608	-4.569855608	-5.569855608	-3.984893108	NA
Xvis03_208690	Poly(A)_specific ribonuclease PARN_like	RNA-processing-ribonucleases	RNA-processing	no	8	diminished and recovered	NA	0	NA	NA	NA	0.54	0.55	0.02	0.12	0.06	0.04	0.47	0.1	0.01	0.19	0.99	0.51	0.41	0.11	0.12	0.28	0.45	0.026472211	-4.754887502	-2.169925001	-3.169925001	-3.754887502	-0.20029865	-2.432959407	-5.754887502	-1.506959989	0.874469118	-0.08246216	-0.397335498	-2.295455884	-2.169925001	-0.94753258	-0.263034406	NA
Xvis03_208691	Cysteine proteinase 1	protein-degradation-cysteine protease	protein-degradation	no	5	late response	NA	0	NA	NA	NA	175.03	162.25	285.54	410.75	371.57	138.18	173.46	299.24	488.4	411.29	420.34	218.77	193.05	425.6	450.45	511.76	573.15	-0.109383742	0.70609064	1.230658355	1.086031805	-0.341053403	-0.012999205	0.773700816	1.48046098	1.232553775	1.263954531	0.321812694	0.141372334	1.281895931	1.363764756	1.547865168	1.711310538	NA
Xvis03_208693	Pre_mRNA_processing protein 40A	not assigned-unknown	not assigned-unknown	no	7	late response	NA	0	NA	yes	NA	5.99	5.36	3.88	10.04	12.3	1.42	8.31	7.64	11.19	8.46	6.35	7.07	9.08	7.5	9.31	2.53	6.79	-0.160323002	-0.626499351	0.745131361	1.038030407	-2.076665073	0.472292474	0.351016635	0.901582128	0.49810166	0.084200589	0.239154212	0.600136295	0.324334593	0.636225165	-1.243418618	0.180855571	-2.305391173
Xvis03_208694	Protein CHLORORESPIRATORY REDUCTION 7, chloroplastic	not assigned-unknown	not assigned-unknown	no	12	diminished and recovered	NA	0	NA	NA	NA	60.19	25.88	29.28	14.6	8.25	57.88	23.78	15.45	23.23	5.08	67.1	64.05	13.49	11.21	10.49	0.65	21.09	-1.217686199	-1.039608263	-2.043555448	-2.867057792	-0.056458895	-1.339775102	-1.961916979	-1.373534663	-3.566623415	0.15678895	0.089674754	-2.157633468	-2.424737539	-2.520509139	-6.532940288	-1.512964722	NA
Xvis03_208695	F_box protein At1g70590	protein-degradation-ubiquitin-E3-SCF-FBOX	protein-degradation	no	4	late response	NA	0	NA	NA	NA	6.18	4.33	4.85	7.49	6.49	7.14	4.12	4.3	6.99	6.81	9.93	5.18	5.45	4.89	6.9	7.02	12.74	-0.513239813	-0.349622091	0.277358881	0.07061164	0.208317236	-0.584962501	-0.523270178	0.177685617	0.14004796	0.68418688	-0.25465474	-0.181350608	-0.337772373	0.158989524	0.183864192	1.043686534	NA
Xvis03_208696	40S ribosomal protein S21	protein-synthesis-ribosomal protein-eukaryotic-40S subunit-S21	protein-synthesis	no	1	early response	NA	0	NA	NA	NA	104.82	173.68	106.76	72.5	39.14	222.52	132.71	66.63	59.01	33.6	111.52	110.15	61.64	51.61	47.42	48.07	78.39	0.728517617	0.026457197	-0.531861114	-1.421198353	1.086020997	0.340363071	-0.653670215	-0.828882651	-1.641380876	0.089388452	0.071555481	-0.765975247	-1.022191478	-1.144346446	-1.124705306	-0.419172484	NA
Xvis03_208697	ARM REPEAT PROTEIN INTERACTING WITH ABF2	not assigned-no ontology-armadillo/beta_catenin repeat family protein	not assigned-no ontology-armadillo/beta_catenin repeat family protein	no	1	early response	NA	0	NA	NA	NA	4.12	3.83	2.89	1.82	1.56	3.8	3.3	2.32	1.95	1.2	2.68	3.92	1.85	1.67	1.61	0.58	2.26	-0.105299945	-0.511574845	-1.178705887	-1.401098308	-0.116644919	-0.320178313	-0.828519532	-1.079170213	-1.779609932	-0.620411337	-0.071790683	-1.155119067	-1.302796235	-1.355583649	-2.828519532	-0.866321565	NA
Xvis03_208698	Myosin_binding protein 3	not assigned-unknown	not assigned-unknown	no	2	consistent elevation	NA	0	NA	NA	NA	6.91	18.12	27.53	19.26	22.08	5.78	18.64	30.87	21.54	22.49	6.02	6.23	21.93	17.29	17.09	15.06	10.75	1.39082534	1.994246994	1.478850087	1.675982556	-0.257616218	1.431644244	2.159447867	1.640260634	1.702526045	-0.198922224	-0.149453547	1.666148196	1.323180253	1.306394781	1.123964154	0.637579044	NA
Xvis03_208699	Cat eye syndrome critical region protein 5 homolog	not assigned-unknown	not assigned-unknown	no	8	diminished and recovered	NA	NA	NA	NA	NA	4.14	2.23	1.24	1.71	0.55	2.1	2.52	1.87	2.01	0.56	3.86	4.63	2.24	1.36	1.39	0.66	1.42	-0.892587058	-1.739290647	-1.275634443	-2.912127244	-0.97924144	-0.716207034	-1.146592498	-1.042435266	-2.886132035	-0.10102992	0.161381426	-0.886132035	-1.606024116	-1.574545885	-2.649092838	-1.543739838	NA
Xvis03_208700	Uncharacterized CDP_alcohol phosphatidyltransferase class_I family protein C22A12.08c	not assigned-no ontology	not assigned-no ontology	no	4	late response	NA	0	NA	NA	NA	4.81	3.66	4.12	3.47	2.99	5.26	4.13	2.96	2.93	2.3	4.66	3.81	3.14	3.45	3.3	2.4	6.18	-0.394193245	-0.223392557	-0.471101231	-0.68589141	0.129025906	-0.219895112	-0.700439718	-0.715136229	-1.064403033	-0.045706939	-0.336245896	-0.615272335	-0.479440532	-0.54357087	-1.003002488	0.361569944	NA
Xvis03_208702	L_type lectin_domain containing receptor kinase S.1	signalling-receptor kinases-misc	signalling-receptor kinases	no	8	diminished and recovered	NA	0	NA	NA	NA	1.79	0.63	0.87	0.19	0.26	0.31	1.14	1.07	0.35	0.27	0.9	2.4	1.03	1.56	0.43	0.86	0.31	-1.506535854	-1.040872281	-3.235888264	-2.783376059	-2.529619467	-0.650925763	-0.742348791	-2.35453276	-2.728928275	-0.991962681	0.423074818	-0.79731525	-0.198413558	-2.057551023	-1.057551023	-2.529619467	NA
Xvis03_208703	NA	not assigned-unknown	not assigned-unknown	yes	8	diminished and recovered	NA	NA	NA	NA	NA	824.62	6.27	0.74	0.08	0.15	9.83	10.52	0.4	0.19	0.14	1.74	782.83	1.47	0.32	0.22	0	0	-7.039120199	-10.12198847	-13.33144183	-12.42455124	-6.390394225	-6.292522842	-11.00951374	-12.08351432	-12.52408691	-8.888498336	-0.075030407	-9.131769487	-11.33144183	-11.87201021	NA	NA	NA
Xvis03_208704	NA	not assigned-unknown	not assigned-unknown	no	5	late response	NA	0	NA	NA	NA	5.05	3.8	3.65	11.83	10.13	1.73	4.67	5.03	10.93	8.86	6.06	4.63	7.13	5.8	11.27	6.18	10.49	-0.410283969	-0.468386924	1.228094781	1.004278881	-1.54551135	-0.112860838	-0.005724988	1.113938108	0.811023311	0.263034406	-0.125271194	0.497618689	0.199769512	1.158132223	0.29132345	1.054659385	NA
Xvis03_208705	NA	RNA-processing-ribonucleases	RNA-processing	no	4	late response	NA	NA	NA	NA	NA	1.62	2	0.99	0.97	0.59	2.08	2.34	1.39	0.77	0.8	1.9	2.32	1.61	0.7	1.12	1.55	5.01	0.304006187	-0.710493383	-0.739937161	-1.457206954	0.360589715	0.530514717	-0.22090893	-1.073063462	-1.017921908	0.230005605	0.518130992	-0.008933125	-1.210566986	-0.532495081	-0.063725598	1.62881679	NA
Xvis03_208706	Nuclear ribonuclease Z	RNA-processing-ribonucleases	RNA-processing	no	8	diminished and recovered	NA	0	NA	NA	NA	2.96	2.42	1.6	0.94	0.71	0.81	2.42	1.38	1.43	0.93	2.23	2.69	1.99	1.03	0.99	0.3	2.01	-0.290590128	-0.887525271	-1.654864514	-2.059706246	-1.869603363	-0.290590128	-1.100928909	-1.049582029	-1.670294555	-0.408553466	-0.137991003	-0.572828745	-1.522952838	-1.580096746	-3.30256277	-0.558401674	NA
Xvis03_208709	Pectate lyase	cell wall-degradation-pectate lyases and polygalacturonases	cell wall-degradation	yes	7	late response	NA	, KEGG: 00040+4.2.2.2|UniPathway: UPA00545	NA	NA	NA	0.1	1.33	0.04	0.2	1.48	0	0.25	0.06	0.34	0.37	0.14	0.04	0.12	0.07	0.15	0.18	0.23	3.733354341	-1.321928095	1	3.887525271	NA	1.321928095	-0.736965594	1.765534746	1.887525271	0.485426827	-1.321928095	0.263034406	-0.514573173	0.584962501	0.847996907	1.201633861	NA
Xvis03_208712	Probable LRR receptor_like serine/threonine_protein kinase At1g14390	signalling-receptor kinases-leucine rich repeat VI	signalling-receptor kinases	yes	10	diminished and recovered	NA	0	NA	NA	NA	0.96	0.69	0.66	0.51	1.13	8.86	0.72	0.82	0.39	1.37	0.17	0.59	0.84	1.37	0.59	5.07	0.48	-0.476438044	-0.540568381	-0.912537159	0.235216462	3.206200388	-0.415037499	-0.227410496	-1.299560282	0.513069582	-2.497499659	-0.702319451	-0.192645078	0.513069582	-0.702319451	2.400879436	-1	NA
Xvis03_208714	NA	not assigned-unknown	not assigned-unknown	no	1	early response	NA	NA	NA	NA	NA	19.44	20.2	14.35	4.29	3.58	24.82	14.95	11.85	3.68	3.41	9.64	18.81	7.56	5.83	6.05	2.38	2.11	0.055327074	-0.437977482	-2.179978666	-2.440996726	0.352474897	-0.378882735	-0.71414116	-2.401250548	-2.511184575	-1.011923167	-0.04752837	-1.362570079	-1.73746043	-1.684021171	-3.02999474	-3.203713315	NA
Xvis03_208716	Type IV inositol polyphosphate 5_phosphatase 3	minor CHO metabolism-myo_inositol-poly_phosphatases	minor CHO metabolism-myo_inositol	no	9	early response	NA	0	NA	NA	NA	17.95	28.12	18.33	5.58	13.21	4.06	28.34	23.45	9.34	12.61	2.85	22.17	21.93	21.34	8.83	9.66	3.1	0.64761275	0.030222942	-1.685646817	-0.442353377	-2.144432212	0.658855914	0.385604079	-0.942489389	-0.509415568	-2.65495002	0.304624926	0.288921968	0.249576332	-1.023498501	-0.89388875	-2.533643723	NA
Xvis03_208718	Glucan endo_1,3_beta_glucosidase 8	misc-beta 1,3 glucan hydrolases	misc-beta 1,3 glucan hydrolases	no	5	late response	NA	KEGG: 00500+3.2.1.39,	NA	NA	NA	0.09	0.25	0.2	0.6	0.52	0.08	0.1	0.23	0.62	0.37	0.34	0.01	0.27	0.48	0.45	0.55	0.25	1.473931188	1.152003093	2.736965594	2.530514717	-0.169925001	0.152003093	1.353636955	2.784271309	2.039528364	1.91753784	-3.169925001	1.584962501	2.415037499	2.321928095	2.611434712	1.473931188	NA
Xvis03_208719	Carboxypeptidase D (Fragment)	protein-degradation	protein-degradation	no	9	early response	NA	0	NA	NA	NA	7.72	10.91	10.63	8.06	8.68	5.92	12.26	11.47	8.38	7.22	6.69	8.72	11.93	11.22	8.06	7.42	7.7	0.498978349	0.461468844	0.062178991	0.169094195	-0.383003672	0.667286226	0.571192639	0.118349396	-0.09660201	-0.206594637	0.175727288	0.62792129	0.539399923	0.062178991	-0.057181661	-0.003742402	NA
Xvis03_208720	NADH dehydrogenase [ubiquinone] flavoprotein 1, mitochondrial	mitochondrial electron transport / ATP synthesis-NADH_DH-localisation not clear	mitochondrial electron transport / ATP synthesis	no	6	ST-late response	NA	0	NA	NA	NA	38.78	46.56	48.75	41.94	42.56	45.27	45.8	42.49	36.69	48.86	28.69	38.46	35.1	37.26	37.95	69.12	46.92	0.263778255	0.330089415	0.113014058	0.134185347	0.223242503	0.240034795	0.13181054	-0.079925899	0.33334106	-0.434764835	-0.011954041	-0.143841773	-0.057685129	-0.031212918	0.833790414	0.27489021	NA
Xvis03_208721	Probable WRKY transcription factor 13	RNA-regulation of transcription-WRKY domain transcription factor family	RNA-regulation of transcription	no	4	late response	NA	0	NA	NA	NA	0.52	0.21	0.15	0.66	0.5	1	0.16	0.14	0.25	0.15	0.9	0.18	0.14	0.16	0.09	0.09	0.5	-1.308122295	-1.793549123	0.343954401	-0.056583528	0.943416472	-1.700439718	-1.893084796	-1.056583528	-1.793549123	0.791413378	-1.530514717	-1.893084796	-1.700439718	-2.530514717	-2.530514717	-0.056583528	NA
Xvis03_208722	NA	not assigned-unknown	not assigned-unknown	no	6	ST-late response	NA	NA	NA	NA	NA	33.04	26.5	27.72	34.08	33.79	28.98	24.31	27.43	29.61	33.04	28	27.11	25.94	27.3	28.11	42.53	37.95	-0.318221327	-0.253286429	0.044711649	0.032382664	-0.189156092	-0.442663793	-0.268459065	-0.158129196	0	-0.23878686	-0.285388574	-0.349035207	-0.275312736	-0.233130233	0.364267168	0.199886199	NA
Xvis03_208723	NA	not assigned-unknown	not assigned-unknown	yes	4	late response	NA	NA	NA	NA	NA	25.79	15.02	17.09	15.61	14.58	91.51	13.16	12.49	15.7	13.7	121.3	25.49	9.33	9.58	10.64	10.74	36.81	-0.77992696	-0.593659376	-0.724341236	-0.822821053	1.827117633	-0.970652284	-1.046038296	-0.716047214	-0.91263588	2.233695872	-0.0168804	-1.466862787	-1.428714212	-1.277313622	-1.26381778	0.513285977	NA
Xvis03_208724	Arabinogalactan peptide 22	cell-cell	cell-cell	yes	10	diminished and recovered	NA	0	NA	NA	NA	0.46	1.22	1.58	0.88	0	21.87	1.85	0	0	0.8	0	0.85	0	0.41	0	0	0	1.407175382	1.780218792	0.935869663	NA	5.571175549	2.007819504	NA	NA	0.798366139	NA	0.88582898	NA	-0.166009951	NA	NA	NA	NA
Xvis03_208725	NA	not assigned-unknown	not assigned-unknown	yes	6	ST-late response	NA	NA	NA	yes	NA	3.3	2.48	2.06	0.42	4.11	11.36	2.87	1.53	0.51	10.37	3.9	9.04	16.1	17.28	5.83	68	0.64	-0.412125904	-0.679821687	-2.974004791	0.316672369	1.783424905	-0.201415288	-1.108934372	-2.693896872	1.651877965	0.2410081	1.453856748	2.286522759	2.388565288	0.821029859	4.364996817	-2.366322214	3.885351548
Xvis03_208726	NA	not assigned-no ontology	not assigned-no ontology	no	NA	NA	NA	0	NA	NA	NA	0	0	0	0	0	0	0	0	0.49	0	0	0.13	0.28	0.13	0	0	0	NA	NA	NA	NA	NA	NA	NA	NA	NA	NA	NA	NA	NA	NA	NA	NA	NA
Xvis03_208728	NA	not assigned-no ontology	not assigned-no ontology	no	NA	NA	NA	0	NA	NA	NA	0	0	0	0	0	0	0	0	0	0	0	0.32	0	0	0	0.97	0	NA	NA	NA	NA	NA	NA	NA	NA	NA	NA	NA	NA	NA	NA	NA	NA	NA
Xvis03_208729	NA	development-unspecified	development-unspecified	no	12	diminished and recovered	NA	0	NA	NA	NA	3.77	2.19	1.56	0.44	0.28	5.24	2.58	0.89	0.54	0.34	0.28	3	1.07	0.49	0.33	0.6	0.11	-0.783633654	-1.273018494	-3.098989095	-3.751065791	0.475002288	-0.547193458	-2.082687282	-2.803533211	-3.470957872	-3.751065791	-0.329602023	-1.816953727	-2.943710869	-3.514026594	-2.651530118	-5.098989095	NA
Xvis03_208730	NA	not assigned-unknown	not assigned-unknown	no	4	late response	NA	NA	NA	NA	NA	3.39	2	1.95	2.08	2.1	4.46	1.68	2.19	2.41	1.84	3.02	2.99	2.3	2.7	2.67	1.71	4.78	-0.761285273	-0.797811149	-0.704701745	-0.690895945	0.395758437	-1.01282404	-0.630354404	-0.492252127	-0.881579507	-0.166736724	-0.181139789	-0.559651412	-0.328325866	-0.344445531	-0.987288948	0.495725345	NA
Xvis03_208731	MAR_binding filament_like protein 1_1	RNA-regulation of transcription-Orphan family	RNA-regulation of transcription	yes	12	diminished and recovered	NA	NA	NA	NA	NA	14.26	1.76	0.26	0.53	0.41	11.69	2.02	0.49	0.8	0.31	19.57	12.48	0.79	0.48	0.32	0.04	0.95	-3.018326648	-5.777318548	-4.749837812	-5.120206262	-0.286699052	-2.819546784	-4.863048422	-4.155830172	-5.523561956	0.456669774	-0.192356048	-4.173977518	-4.892795766	-5.477758266	-8.477758266	-3.907902658	NA
Xvis03_208732	Probable sulfate transporter 3.4	transport-sulphate	transport-sulphate	no	4	late response	NA	0	NA	NA	NA	1.5	1.46	2.51	3.33	3.01	5.19	0.5	1.18	1.92	1.29	6.92	0.33	0.65	1.09	1.07	0.42	2.78	-0.038994132	0.742724863	1.150559677	1.004800986	1.790772038	-1.584962501	-0.346175641	0.35614381	-0.217591435	2.205809537	-2.184424571	-1.206450877	-0.460634366	-0.487351704	-1.836501268	0.890122382	NA
Xvis03_208733	Coatomer subunit beta'_1	cell-vesicle transport	cell-vesicle transport	no	11	ST-late response	NA	Reactome: REACT_11123	NA	NA	NA	2.78	1.99	1.76	0.95	1.73	3.53	2.45	1.89	1.15	2.28	1.16	3.54	4.52	4.14	2.25	4.59	0.79	-0.482316452	-0.659509454	-1.549085464	-0.684312845	0.344583301	-0.182303134	-0.556698649	-1.273451022	-0.286051059	-1.260960078	0.348664477	0.70123789	0.574545885	-0.305159882	0.723409271	-1.815160325	NA
Xvis03_208734	Leucine_rich repeat extensin_like protein 4	cell wall-cell wall proteins-LRR	cell wall-cell wall proteins	yes	10	diminished and recovered	NA	NA	NA	NA	NA	0.23	0.05	0	0.14	0	2.77	0.22	0.04	0	0	0.3	0.26	0.26	0.01	0.15	0.22	0	-2.201633861	NA	-0.716207034	NA	3.59018021	-0.064130337	-2.523561956	NA	NA	0.38332864	0.176877762	0.176877762	-4.523561956	-0.61667136	-0.064130337	NA	NA
Xvis03_208735	Nuclear pore complex protein NUP50B	signalling-G_proteins	signalling-G_proteins	no	5	late response	NA	0	NA	NA	late	28.58	74.93	79.76	121.07	114.25	19.59	61.73	80.09	92.55	92.25	45.4	25.72	66.4	74.85	88.02	41.46	134.54	1.390537535	1.480659493	2.082763602	1.999116344	-0.544888519	1.110965875	1.486616203	1.695227074	1.690542995	0.667686381	-0.152115274	1.216177325	1.3889964	1.622825455	0.5367142	2.234957342	NA
Xvis03_208736	Crocetin glucosyltransferase, chloroplastic	hormone metabolism-auxin-synthesis_degradation	hormone metabolism-auxin	no	6	ST-late response	NA	0	NA	NA	NA	20.41	75.39	119.16	143.98	249.75	18.87	143.29	176.18	274.53	427.92	66.68	50.93	346.96	361.59	337.49	907.24	219.27	1.88509699	2.545551941	2.818520336	3.613136591	-0.113181759	2.811589842	3.109702071	3.749615725	4.389993021	1.707977922	1.319239535	4.087421261	4.147006692	4.047496668	5.474136162	3.425360352	NA
Xvis03_208737	Protein CASC3	not assigned-unknown	not assigned-unknown	no	5	late response	NA	0	NA	NA	NA	21.49	20.87	22.64	36.51	32.18	18.85	22.27	27.92	38.5	41.73	24.07	22.8	34.49	37.36	42.63	48.87	37.91	-0.042234882	0.075208475	0.764626186	0.582498843	-0.189100959	0.051436075	0.377633459	0.841192963	0.957419438	0.163570659	0.085368342	0.682512646	0.797828972	0.988203573	1.185283622	0.818912974	NA
Xvis03_208738	NA	not assigned-unknown	not assigned-unknown	yes	NA	NA	NA	0	NA	NA	NA	0.23	0	0	0.13	0.07	0.86	0	0	0	0	0	0.03	0	0	0	0	0	NA	NA	-0.823122238	-1.716207034	1.902702799	NA	NA	NA	NA	NA	-2.938599455	NA	NA	NA	NA	NA	NA
Xvis03_208739	Probable esterase KAI2	not assigned-no ontology	not assigned-no ontology	no	11	ST-late response	NA	0	NA	yes	NA	1.21	3.61	4.56	1.28	0.32	0	5.92	1.65	1.04	3.71	0.1	3.48	2.97	4.08	1.86	7.75	0.74	1.57699179	1.914026777	0.081136763	-1.918863237	NA	2.290590128	0.447458977	-0.218423519	1.616412139	-3.596935142	1.524080259	1.295455884	1.753562105	0.620295574	2.679189263	-0.709409872	4.071635852
Xvis03_208740	Probable strigolactone esterase D14	not assigned-unknown	not assigned-unknown	no	11	ST-late response	NA	0	NA	NA	NA	1.21	3.61	4.56	1.28	0.32	0	5.92	1.65	1.04	3.71	0.1	3.48	2.97	4.08	1.86	7.75	0.74	1.57699179	1.914026777	0.081136763	-1.918863237	NA	2.290590128	0.447458977	-0.218423519	1.616412139	-3.596935142	1.524080259	1.295455884	1.753562105	0.620295574	2.679189263	-0.709409872	NA
Xvis03_200240	Histone_lysine N_methyltransferase setd3	RNA-regulation of transcription-SET_domain transcriptional regulator family	RNA-regulation of transcription	no	4	late response	NA	0	NA	NA	NA	30.61	79.75	93.68	125.2	98.06	95.59	62.54	93.9	146.66	94.37	117.9	37.41	63.52	75.17	107.21	47.76	172.54	1.381481474	1.613738031	2.032159612	1.679661717	1.642856656	1.030776174	1.617122113	2.260400495	1.624325258	1.945488768	0.289420921	1.053207868	1.296153959	1.808364529	0.641799792	2.494855911	NA
Xvis03_208742	3_hydroxyisobutyryl_CoA hydrolase_like protein 3, mitochondrial	lipid metabolism-lipid degradation-beta_oxidation-enoyl CoA hydratase	lipid metabolism-lipid degradation	no	9	early response	NA	0	NA	NA	NA	27.36	66.72	53.88	25.97	26.87	29.94	64.32	49.48	24.96	30.28	12.32	27.62	51.06	40.3	27.66	37.52	29.2	1.286051059	0.977681621	-0.075222216	-0.026071909	0.130005991	1.233199176	0.85477727	-0.132450296	0.146296975	-1.151065974	0.013645089	0.900125308	0.558711609	0.015732926	0.455591598	0.093900139	NA
Xvis03_208743	Crocetin glucosyltransferase, chloroplastic	hormone metabolism-auxin-synthesis_degradation	hormone metabolism-auxin	no	4	late response	NA	0	NA	NA	late	24.48	3.52	9.16	43.75	153.13	38.73	2.87	10.34	63.75	111.61	156.8	26.28	11.58	18.08	59.15	72.43	220.49	-2.797956224	-1.418184055	0.837679459	2.645081489	0.661847943	-3.092480916	-1.243367372	1.380821784	2.188790832	2.679250096	0.102361718	-1.079968305	-0.43720888	1.272774611	1.564983817	3.171037763	NA
Xvis03_208744	ATP_dependent RNA helicase DHX8	RNA-processing-RNA helicase	RNA-processing	no	4	late response	NA	0	NA	NA	NA	5.46	4.42	4.64	6.81	8.45	5.97	4.09	5.03	6.14	7.37	11.41	5.42	4.86	6.34	6.92	4.81	12.92	-0.304854582	-0.234776146	0.318753847	0.63005039	0.12882998	-0.416800108	-0.118342551	0.169337704	0.432763668	1.063325935	-0.0106081	-0.167944637	0.215581889	0.341871087	-0.182864057	1.242633214	NA
Xvis03_208745	NA	not assigned-unknown	not assigned-unknown	no	7	late response	NA	NA	NA	NA	NA	25.03	20.32	18.61	25.64	29.91	10.63	22.86	23.72	25.42	27.82	23.33	25.42	21.93	21.97	24.61	12.02	21.83	-0.300757889	-0.427580236	0.034737971	0.256969619	-1.235516694	-0.130832887	-0.077554281	0.022305739	0.152464129	-0.101471984	0.022305739	-0.190752479	-0.188123421	-0.024413633	-1.058221395	-0.197346161	NA
Xvis03_208746	NA	not assigned-unknown	not assigned-unknown	yes	12	diminished and recovered	NA	NA	NA	NA	NA	60.07	6.71	1.34	0.55	0.53	60.38	7.44	0.91	0.84	0.73	21.94	56.83	3.73	1.5	1.15	3.34	1.64	-3.162259992	-5.486339758	-6.771069235	-6.824508494	0.007426093	-3.013270137	-6.044634308	-6.160111526	-6.36260439	-1.453081138	-0.079991948	-4.009397128	-5.323610258	-5.706938898	-4.168724656	-5.194876944	NA
Xvis03_208747	Protein FAR1_RELATED SEQUENCE 11	signalling-light	signalling-light	no	12	diminished and recovered	NA	0	NA	NA	NA	4.67	1.28	0.59	1.02	0.76	2.91	1.13	0.69	0.94	0.85	2.61	4.2	1.5	1.06	1.07	1.12	1.33	-1.86727874	-2.98463569	-2.194853398	-2.619351226	-0.682403397	-2.047099777	-2.758754283	-2.312689888	-2.457887804	-0.839372743	-0.153033222	-1.638460049	-2.139358285	-2.125811753	-2.059923818	-1.811996304	NA
Xvis03_208748	E3 ubiquitin_protein ligase At4g11680	protein-degradation-ubiquitin-E3-RING	protein-degradation	no	2	consistent elevation	NA	0	NA	NA	NA	11.52	17.46	21.89	22.7	24.1	15.3	18.4	20	19.48	27.6	11.01	10.09	21.27	19.18	19.09	29.66	19.62	0.599912842	0.926131238	0.978551581	1.06489243	0.409390936	0.67556505	0.795859283	0.757852961	1.26052755	-0.065326248	-0.191214542	0.884679317	0.735462004	0.728676386	1.364377881	0.768184325	NA
Xvis03_208749	NA	not assigned-unknown	not assigned-unknown	no	1	early response	NA	NA	NA	yes	NA	94.94	162.04	54.53	12.74	4.57	112.49	303.52	58.07	27.51	25.91	77.5	177.7	97.69	47.55	23.63	61.8	13.03	0.771262035	-0.799965894	-2.897650772	-4.376749979	0.244708801	1.676703629	-0.709223016	-1.78705991	-1.873507034	-0.292819739	0.904355726	0.041194839	-0.997570709	-2.00639642	-0.619409212	-2.865178966	3.644346068
Xvis03_208750	NA	not assigned-unknown	not assigned-unknown	no	1	early response	NA	NA	NA	NA	NA	94.94	162.04	54.53	12.74	4.57	112.49	303.52	58.07	27.51	25.91	77.5	177.7	97.69	47.55	23.63	61.8	13.03	0.771262035	-0.799965894	-2.897650772	-4.376749979	0.244708801	1.676703629	-0.709223016	-1.78705991	-1.873507034	-0.292819739	0.904355726	0.041194839	-0.997570709	-2.00639642	-0.619409212	-2.865178966	NA
Xvis03_208751	NA	not assigned-unknown	not assigned-unknown	no	1	early response	NA	NA	NA	NA	NA	94.94	162.04	54.53	12.74	4.57	112.49	303.52	58.07	27.51	25.91	77.5	177.7	97.69	47.55	23.63	61.8	13.03	0.771262035	-0.799965894	-2.897650772	-4.376749979	0.244708801	1.676703629	-0.709223016	-1.78705991	-1.873507034	-0.292819739	0.904355726	0.041194839	-0.997570709	-2.00639642	-0.619409212	-2.865178966	NA
Xvis03_208752	Protein FAR1_RELATED SEQUENCE 6	signalling-light	signalling-light	no	1	early response	NA	0	NA	NA	NA	6.81	6.52	5.28	5.68	5.71	6.71	6.8	6.15	5.42	5.83	6.77	6.52	6.72	6.27	6.07	4.01	5.14	-0.062782834	-0.367116869	-0.261763869	-0.254164053	-0.021342032	-0.002120052	-0.147068388	-0.329361947	-0.224158915	-0.008498964	-0.062782834	-0.019193565	-0.119189355	-0.165958282	-0.764052562	-0.405886439	NA
Xvis03_208755	Aspartate aminotransferase	amino acid metabolism-synthesis-aromatic aa-phenylalanine and tyrosine	amino acid metabolism-synthesis	no	11	ST-late response	NA	0	NA	yes	NA	35.29	31.03	14.27	2.44	4.19	14.73	48.89	13.26	4.42	6.84	8.32	41.2	31.03	13.17	5.09	33.95	1.78	-0.185595733	-1.306274095	-3.854306377	-3.074237281	-1.260502	0.470279975	-1.412178655	-2.997141155	-2.3671912	-2.084603997	0.223384907	-0.185595733	-1.422004085	-2.793521869	-0.055847856	-4.309310284	2.905094997
Xvis03_208756	ABC transporter G family member 31	transport-ABC transporters and multidrug resistance systems	transport-ABC transporters and multidrug resistance systems	no	10	diminished and recovered	NA	0	NA	NA	NA	0.34	0.05	0.09	0.72	0.76	3.44	0.06	0.22	0.65	0.61	0.27	0.14	0.46	0.68	0.64	0.41	0.26	-2.765534746	-1.91753784	1.08246216	1.160464672	3.338801913	-2.502500341	-0.628031223	0.934904972	0.843274496	-0.332575339	-1.280107919	0.436099115	1	0.912537159	0.270089163	-0.387023123	NA
Xvis03_208757	Gibberellin 3_beta_dioxygenase 1	hormone metabolism-gibberelin-synthesis_degradation-GA3 oxidase	hormone metabolism-gibberelin	no	12	diminished and recovered	NA	0	NA	NA	NA	3.12	0.63	0.16	0.16	0.43	3.4	0.6	0.18	0.27	0.43	4.56	3.7	0.28	0.21	0.27	0.55	1.13	-2.308122295	-4.285402219	-4.285402219	-2.859137464	0.123988717	-2.378511623	-4.115477217	-3.530514717	-2.859137464	0.547487795	0.245979242	-3.478047297	-3.893084796	-3.530514717	-2.504042505	-1.465223256	NA
Xvis03_208758	Transcriptional corepressor LEUNIG_HOMOLOG	RNA-regulation of transcription-LUG	RNA-regulation of transcription	yes	12	diminished and recovered	NA	0	NA	NA	NA	17.11	2.44	1.21	1.63	1.33	17.64	2.51	1.55	1.44	1.6	14.49	14.39	2.72	3.24	2.1	2.41	2.71	-2.809886707	-3.821760807	-3.39189589	-3.685341609	0.044010801	-2.769080491	-3.464499639	-3.570699043	-3.41869595	-0.239782165	-0.249773168	-2.653161203	-2.400774042	-3.026378527	-2.827734708	-2.658475003	NA
Xvis03_208759	Probable sodium/metabolite cotransporter BASS2, chloroplastic	transport-unspecified cations	transport-misc	no	1	early response	NA	0	NA	NA	NA	12.63	17.78	6.5	4.22	8.09	25.11	12.06	4.35	3.75	5.42	6.38	13.43	4.73	2.55	2.44	3.48	13.48	0.493400685	-0.958343016	-1.581539735	-0.642643031	0.991407389	-0.066624732	-1.537767333	-1.751892138	-1.220489882	-0.98522631	0.088604666	-1.41694255	-2.308285487	-2.371901586	-1.859695428	0.093965857	NA
Xvis03_208760	Probable inactive receptor kinase At2g26730	signalling-receptor kinases-leucine rich repeat III	signalling-receptor kinases	no	5	late response	NA	0	NA	NA	late	0.24	4.06	6.88	11.36	14.2	0.77	2.69	6.56	7.15	7.42	3.83	0.27	5.55	5.65	6.44	6.33	15.45	4.080373416	4.841302254	5.564784619	5.886712714	1.68182404	3.486499862	4.772589504	4.896836931	4.950312876	3.996238081	0.169925001	4.531381461	4.557144557	4.745954377	4.721099189	6.008428622	NA
Xvis03_208761	Transcription factor PCL1	RNA-regulation of transcription-G2_like transcription factor family, GARP	RNA-regulation of transcription	yes	10	diminished and recovered	NA	0	NA	NA	NA	1.45	0.05	0.03	0.15	0.18	3.79	0.05	0	0.04	0.03	2.49	0.88	0.02	0.03	0.05	0.03	0.11	-4.857980995	-5.594946589	-3.273018494	-3.009984089	1.386144948	-4.857980995	NA	-5.17990909	-5.594946589	0.780092842	-0.720477471	-6.17990909	-5.594946589	-4.857980995	-5.594946589	-3.720477471	NA
Xvis03_208762	Glycine_rich RNA_binding protein 8	not assigned-unknown	not assigned-unknown	no	8	diminished and recovered	NA	0	NA	yes	NA	22.96	14.02	9.35	7.35	6	11.37	14.69	10.52	8.75	4.47	13.28	22.43	10.7	9.53	6.6	0.96	9.4	-0.711636293	-1.296084372	-1.643306487	-1.936088236	-1.013890388	-0.644288246	-1.125987937	-1.39176772	-2.360775905	-0.789867495	-0.033693022	-1.101511845	-1.268574523	-1.798584712	-4.579944426	-1.28838998	-2.56978927
Xvis03_208765	DELLA protein GAI	hormone metabolism-gibberelin-signal transduction	hormone metabolism-gibberelin	no	12	diminished and recovered	NA	0	NA	NA	NA	19.76	9.89	19.05	9.31	7.59	28.77	6.94	15.6	5.74	4.68	2.95	19.16	8.77	14.64	8.01	6.84	8.15	-0.998540521	-0.052791949	-1.085729874	-1.380411156	0.541982274	-1.509575379	-0.341036918	-1.783460305	-2.078002512	-2.743796087	-0.044485386	-1.171934199	-0.432667393	-1.302708799	-1.530514717	-1.277710982	NA
Xvis03_208767	Plastidic ATP/ADP_transporter	transport-metabolite transporters at the mitochondrial membrane	transport-metabolite transporters at the mitochondrial membrane	no	9	early response	NA	0	NA	NA	early	17.56	185.49	156.93	69.02	83.03	13.26	177.19	132.75	82.65	116.9	24.05	21.14	106.37	93.4	71.16	179.78	48.47	3.400976661	3.159756426	1.974721629	2.241339853	-0.405212069	3.334932435	2.918347111	2.234721975	2.73491018	0.453744049	0.267682532	2.598726569	2.411129705	2.018773666	3.355867784	1.464799238	NA
Xvis03_208768	GDP_mannose transporter GONST4	protein-glycosylation	protein-glycosylation	no	11	ST-late response	NA	NA	NA	NA	NA	2.31	4.23	5.5	2	2.31	4.17	6.81	5.15	4.26	4.65	0.87	6.37	9.99	9.46	4.55	9.83	0.15	0.872764812	1.251538767	-0.207892852	0	0.852154532	1.559761947	1.156679581	0.882960579	1.009337865	-1.408805546	1.463400521	2.112591826	2.033947332	0.977973694	2.089298565	-3.944858446	NA
Xvis03_208769	2,6_dihydroxypyridine 3_monooxygenase	misc-oxidases _ copper, flavone etc	misc-oxidases _ copper, flavone etc	no	5	late response	NA	0	NA	NA	NA	28.89	35.77	36.91	61.94	60.99	23.23	37.94	47.37	67.89	61.1	40.77	30.17	46.68	53.37	62.99	46.65	80.66	0.308179914	0.353441534	1.100301179	1.078002512	-0.31458105	0.393149475	0.713403468	1.232628881	1.080602176	0.496937753	0.062544493	0.692234357	0.885458807	1.124552607	0.691306877	1.481283202	NA
Xvis03_208770	2,6_dihydroxypyridine 3_monooxygenase	misc-oxidases _ copper, flavone etc	misc-oxidases _ copper, flavone etc	no	5	late response	NA	0	NA	NA	NA	28.89	35.77	36.91	61.94	60.99	23.23	37.94	47.37	67.89	61.1	40.77	30.17	46.68	53.37	62.99	46.65	80.66	0.308179914	0.353441534	1.100301179	1.078002512	-0.31458105	0.393149475	0.713403468	1.232628881	1.080602176	0.496937753	0.062544493	0.692234357	0.885458807	1.124552607	0.691306877	1.481283202	NA
Xvis03_208771	Caffeoylshikimate esterase	lipid metabolism-lipid degradation-lipases	lipid metabolism-lipid degradation	no	12	diminished and recovered	NA	0	NA	yes	NA	52.81	26.51	26.04	5.89	4.9	62.85	32.4	16.26	6.43	6.45	9.48	63.81	20.25	19.04	7.52	38.62	9.03	-0.994274471	-1.020081693	-3.164471602	-3.429957487	0.251101603	-0.704817328	-1.699483884	-3.037920499	-3.033440076	-2.477852177	0.272971393	-1.382889233	-1.471777663	-2.812006574	-0.451462977	-2.548013249	2.862911832
Xvis03_208772	Protein YIPF1 homolog	not assigned-no ontology	not assigned-no ontology	no	6	ST-late response	NA	0	NA	NA	NA	14.41	20.45	23.75	18.47	24.43	22.34	20.91	20.32	19.63	23.83	21.25	14.97	25.33	22.23	20.05	39.33	35.59	0.505030508	0.720857178	0.358113531	0.761583528	0.63255885	0.537122726	0.495830067	0.445989837	0.725708616	0.560392506	0.055003886	0.813776742	0.625437613	0.476531901	1.448559851	1.304401597	NA
Xvis03_208774	26S protease regulatory subunit 8 homolog A	protein-degradation-ubiquitin-proteasom	protein-degradation	no	2	consistent elevation	NA	0	NA	NA	NA	35.71	48	61.21	56.46	54.32	36.65	56.17	65.11	63.98	66.58	40.01	41.55	72.96	70.2	61.04	76.65	50.82	0.426706272	0.777439234	0.660900995	0.605155346	0.037485064	0.653471669	0.866551005	0.841292859	0.898760737	0.164032495	0.218520343	1.030777596	0.975142897	0.773426828	1.101957658	0.509068241	NA
Xvis03_208775	Probable LRR receptor_like serine/threonine_protein kinase At3g47570	signalling-receptor kinases-leucine rich repeat XII	signalling-receptor kinases	no	2	consistent elevation	NA	0	NA	NA	NA	3.59	5.27	10.41	12.98	11.61	2.23	5.86	13.89	12.44	10.48	3.3	1.88	14.76	15.35	12.55	6.62	6.56	0.553819118	1.535914319	1.854234634	1.693312223	-0.686940134	0.706916821	1.95199085	1.792930736	1.545582968	-0.12151782	-0.933251182	2.039636972	2.096182906	1.805631615	0.882847373	0.869711971	NA
Xvis03_208776	Probable LRR receptor_like serine/threonine_protein kinase At3g47570	signalling-receptor kinases-leucine rich repeat XII	signalling-receptor kinases	no	9	early response	NA	0	NA	NA	NA	0.09	0.8	1.61	0.88	0.34	0.05	1.02	1.39	0.6	0.36	0.15	0.26	1.19	1.08	0.71	0.26	0.21	3.152003093	4.160991877	3.289506617	1.91753784	-0.847996907	3.502500341	3.949016071	2.736965594	2	0.736965594	1.530514717	3.724892762	3.584962501	2.979822118	1.530514717	1.222392421	NA
Xvis03_208777	NA	not assigned-unknown	not assigned-unknown	no	9	early response	NA	NA	NA	NA	early	6.23	75.84	104.93	31.48	15.35	3.04	61.98	77.91	42.83	10.61	5.23	8.27	36.89	39.35	30.57	19.15	17.14	3.605654896	4.074051237	2.337131472	1.300934587	-1.03516084	3.314498687	3.644504446	2.781317609	0.768120588	-0.252421217	0.408655166	2.565925721	2.659059567	2.294812484	1.620040324	1.460063041	NA
Xvis03_208778	Protein EMSY_LIKE 1	not assigned-no ontology-agenet domain_containing protein	not assigned-no ontology-agenet domain_containing protein	no	4	late response	NA	0	NA	NA	NA	25.61	11.52	11.1	17.19	13.48	23.65	8.83	10.35	17.66	8.85	22.34	18.09	8.89	10.8	12.87	6.79	23.5	-1.152566536	-1.206147576	-0.575137708	-0.925886756	-0.114867069	-1.53622191	-1.307076485	-0.53622191	-1.532957893	-0.197078067	-0.501514845	-1.526451929	-1.245675941	-0.992695199	-1.915223773	-0.124046496	NA
Xvis03_208782	Acyl_protein thioesterase 2	lipid metabolism-lipid degradation-lysophospholipases-carboxylesterase	lipid metabolism-lipid degradation	no	9	early response	NA	0	NA	NA	NA	42.84	63.19	50.35	19.03	22.72	29.6	63.9	41.71	21.91	30.67	11.54	38.44	40.28	32.28	23.11	55.37	12.63	0.560737786	0.233033298	-1.170682918	-0.914995645	-0.533361304	0.576857451	-0.038565168	-0.967368996	-0.482130313	-1.892315256	-0.156350144	-0.088894797	-0.408317901	-0.89044122	0.370146042	-1.762103841	NA
Xvis03_208783	Protein tesmin/TSO1_like CXC 2	RNA-regulation of transcription-CPP(Zn),CPP1_related transcription factor family	RNA-regulation of transcription	no	7	late response	NA	0	NA	NA	NA	0.14	0.19	0.29	0.71	1.24	0.06	0.23	0.47	0.78	1.07	0.28	0.1	0.55	0.64	0.93	0.32	0.52	0.440572591	1.050626073	2.342392197	3.146841388	-1.222392421	0.716207034	1.74723393	2.478047297	2.934112064	1	-0.485426827	1.974004791	2.192645078	2.731803889	1.192645078	1.893084796	NA
Xvis03_208784	Monothiol glutaredoxin_S4, mitochondrial	not assigned-unknown	not assigned-unknown	no	2	consistent elevation	NA	0	NA	NA	NA	13.34	41.02	59.48	47.22	49.67	11.44	36.16	55.16	45.42	41.46	13.24	12.42	36.63	39.99	40.5	38.22	35.95	1.620568825	2.156645981	1.823639375	1.89661608	-0.221671614	1.438636011	2.04786379	1.76756904	1.63596145	-0.010855544	-0.103093493	1.457267035	1.583880615	1.602163241	1.518569112	1.430233104	NA
Xvis03_208785	NA	not assigned-no ontology	not assigned-no ontology	no	NA	NA	NA	0	NA	NA	NA	0	0	0	0	0	0	0	0.06	0	0	0	0	0.1	0.62	0	0.66	0	NA	NA	NA	NA	NA	NA	NA	NA	NA	NA	NA	NA	NA	NA	NA	NA	NA
Xvis03_208786	Probable UDP_N_acetylglucosamine__peptide N_acetylglucosaminyltransferase SPINDLY	not assigned-unknown	not assigned-unknown	no	5	late response	NA	0	NA	NA	late	13.85	25.39	37.51	72.26	60.59	21.6	24.51	34.81	58.08	73.9	36.4	14.35	34.73	51.13	66.37	105	95.97	0.874374419	1.437389287	2.383311278	2.129193729	0.641145336	0.823484508	1.329615838	2.068155477	2.415688388	1.394052474	0.051164761	1.326296434	1.88428405	2.260645298	2.922431447	2.792697517	NA
Xvis03_208787	E3 SUMO_protein ligase RanBP2	signalling-G_proteins	signalling-G_proteins	no	8	diminished and recovered	NA	0	NA	NA	NA	17	1.86	0.97	5.81	1.26	3.86	0.34	0.1	0.74	0.21	0.68	3.71	0.03	0	0.9	0	1.57	-3.19216022	-4.131406189	-1.548924678	-3.754039108	-2.138861994	-5.64385619	-7.409390936	-4.521865665	-6.339001608	-4.64385619	-2.196043654	-9.14635653	NA	-4.239465935	NA	-3.436698282	NA
Xvis03_208788	Zinc finger CCCH domain_containing protein 34	not assigned-unknown	not assigned-unknown	no	7	late response	NA	NA	NA	NA	NA	2.3	1.84	2.04	2.36	2.25	1.4	2	1.92	2.43	2.21	0.72	2.03	2.09	1.67	1.73	1.19	1.24	-0.321928095	-0.173064709	0.037152998	-0.03170886	-0.716207034	-0.201633861	-0.26052755	0.079322453	-0.057587492	-1.67556505	-0.180154134	-0.138130919	-0.461785758	-0.410861823	-0.950672288	-0.891293741	NA
Xvis03_208789	Protein OVEREXPRESSOR OF CATIONIC PEROXIDASE 3	not assigned-unknown	not assigned-unknown	no	2	consistent elevation	NA	0	NA	NA	core	12.68	42.08	73.25	67.98	52.97	13.93	42.28	64.76	65.58	67.4	49.12	14.77	35.98	41.64	47.49	28.37	55.91	1.730579959	2.530274014	2.422555616	2.062620763	0.135640512	1.737420631	2.35254824	2.370701156	2.410193846	1.953755815	0.220115081	1.504640441	1.715415323	1.905069011	1.161811405	2.140551599	NA
Xvis03_208790	Transcription factor HY5	RNA-regulation of transcription-bZIP transcription factor family	RNA-regulation of transcription	no	2	consistent elevation	NA	0	NA	NA	NA	13.18	51.88	60.29	52.29	35.54	13.17	52.02	52	43.78	38.84	22.45	13.34	45.6	50.84	42.75	67.9	25.27	1.976828109	2.193568359	1.9881847	1.431093311	-0.001095025	1.980716029	1.980161253	1.731921584	1.55919283	0.768365075	0.017408296	1.790683454	1.94761366	1.69757405	2.365061204	0.939075294	NA
Xvis03_208791	ABC transporter C family member 3	transport-ABC transporters and multidrug resistance systems	transport-ABC transporters and multidrug resistance systems	no	2	consistent elevation	NA	0	NA	NA	NA	14.28	43.03	58.62	51.06	72.55	16.55	79.49	77	102.92	118.88	47.38	34.81	94.82	72.89	70.3	114.26	32.65	1.591346861	2.037396989	1.838197558	2.344979635	0.212835238	2.476777399	2.430862466	2.849455478	3.057438137	1.730282219	1.285505835	2.731195414	2.351724921	2.29952871	3.000252551	1.193087012	NA
Xvis03_208792	Metallothiol transferase FosB	Biodegradation of Xenobiotics-lactoylglutathione lyase	Biodegradation of Xenobiotics	yes	6	ST-late response	NA	0	Buchanon-Wollaston, et al. 2005	yes	NA	0.47	0	0.09	0	0.15	0.37	0	0.05	0	0.49	0.05	0.24	0.58	1.53	0.61	11.29	0	NA	-2.38466385	NA	-1.647698256	-0.345135486	NA	-3.232660757	NA	0.060120992	-3.232660757	-0.969626351	0.303392143	1.702798991	0.376148486	4.586240919	NA	5.262771347
Xvis03_208793	Lactoylglutathione lyase	Biodegradation of Xenobiotics-lactoylglutathione lyase	Biodegradation of Xenobiotics	no	3	ST-late response	NA	0	NA	NA	NA	3.73	0.1	0	0.22	0.75	1.61	0.07	0.04	0	1.09	0.07	1.41	0	0.19	0.18	2.58	0.27	-5.221103725	NA	-4.083600202	-2.31421313	-1.212114942	-5.735676898	-6.54303182	NA	-1.774847495	-5.735676898	-1.403480468	NA	-4.295104307	-4.373106819	-0.531804565	-3.788144318	NA
Xvis03_208794	DEAD_box ATP_dependent RNA helicase 52C	RNA-processing-RNA helicase	RNA-processing	no	10	diminished and recovered	NA	0	NA	NA	NA	1.59	0.47	0.55	0.45	0.5	3.45	0.37	0.48	0.39	0.51	3	1.19	0.24	0.3	0.32	0.36	1.35	-1.758294104	-1.531523242	-1.821029859	-1.669026766	1.117569596	-2.10342959	-1.727920455	-2.027480736	-1.640457613	0.915935735	-0.418065192	-2.727920455	-2.40599236	-2.312882955	-2.142957954	-0.236067358	NA
Xvis03_208795	Adenine nucleotide transporter BT1, chloroplastic/mitochondrial	transport-metabolite transporters at the envelope membrane	transport-metabolite transporters at the envelope membrane	no	6	ST-late response	NA	0	NA	NA	NA	8.49	10.67	12.23	13.94	16.95	8.38	10.95	13.15	17.08	19.54	12.79	9.23	14.42	16.97	16.61	25.75	15.79	0.329723717	0.526587945	0.715394102	0.997448814	-0.01881431	0.367094411	0.631226341	1.008471516	1.202594008	0.591179805	0.120566094	0.764234706	0.999150106	0.968215614	1.600735973	0.895174712	NA
Xvis03_208796	Ribosome biogenesis regulatory protein homolog	protein-synthesis-ribosomal RNA	protein-synthesis	no	8	diminished and recovered	NA	0	NA	NA	NA	21.01	16.63	13.08	11.84	10.93	11.48	16.33	15.49	12.37	11.51	16.34	19.91	12.48	13.63	12.37	6.25	10.67	-0.337287993	-0.683713621	-0.827407081	-0.942782761	-0.87195352	-0.363551371	-0.439739018	-0.764230662	-0.868188329	-0.362668179	-0.077582941	-0.751458228	-0.6242906	-0.764230662	-1.749148067	-0.977515986	NA
Xvis03_208797	EG45_like domain containing protein	not assigned-unknown	not assigned-unknown	no	5	late response	NA	0	NA	NA	NA	13.76	13.54	8.78	24.65	27.42	7.61	10.23	11.9	25.25	15.48	25.51	13.8	15.52	16.49	24.01	20.24	34.92	-0.023252731	-0.648187625	0.841107177	0.994748101	-0.854512111	-0.427674325	-0.209518897	0.875802918	0.169925001	0.890582429	0.004187797	0.173648087	0.261110929	0.803154934	0.55672882	1.343573089	NA
Xvis03_208798	Chaperone protein dnaJ 49	stress-abiotic-heat	stress-abiotic	no	5	late response	NA	0	NA	NA	NA	28.29	46.05	69.03	85.83	93.05	22.81	48.89	64.96	76.88	105.23	40.92	24.49	65.18	72.7	75.87	109.85	89.6	0.70290898	1.286931308	1.601189822	1.717713974	-0.31062573	0.789247229	1.199259456	1.442316159	1.895181979	0.532513968	-0.208099403	1.204137175	1.361663187	1.423237361	1.957170788	1.663206556	NA
Xvis03_208799	Protein NRT1/ PTR FAMILY 6.2	transport-nitrate	transport-nitrate	yes	12	diminished and recovered	NA	Reactome: REACT_15518|Reactome: REACT_19419	NA	NA	NA	86.42	9.34	5.28	1.88	2.02	57.02	4.65	3.41	4.11	1.71	25.69	64.26	2.41	1.77	1.48	0.57	3.6	-3.209870776	-4.032755396	-5.522560664	-5.418938033	-0.599897192	-4.21606261	-4.663521587	-4.394154932	-5.659297001	-1.750158341	-0.42744425	-5.164260179	-5.609543966	-5.86769615	-7.244259501	-4.585296419	NA
Xvis03_208800	Pentatricopeptide repeat_containing protein At4g32430, mitochondrial	not assigned-no ontology-pentatricopeptide (PPR) repeat_containing protein	not assigned-no ontology-pentatricopeptide (PPR) repeat_containing protein	no	4	late response	NA	0	NA	NA	NA	0.86	1.15	1.05	0.88	0.64	1.65	0.76	0.99	0.6	0.46	1.61	0.61	0.69	0.81	0.56	0.15	1.18	0.419225296	0.287980763	0.033166864	-0.426264755	0.94005746	-0.178337241	0.203091865	-0.519374159	-0.902702799	0.904652123	-0.495527417	-0.317740298	-0.086414752	-0.618909833	-2.519374159	0.456378295	NA
Xvis03_208801	Xylosyltransferase 1	misc-UDP glucosyl and glucoronyl transferases	misc-UDP glucosyl and glucoronyl transferases	no	4	late response	NA	0	NA	NA	NA	14.44	10.68	12.76	21.59	14.86	24.85	10.53	13.34	18.84	16.08	19.55	13.29	13.24	16.93	20.81	21.98	27.87	-0.435159095	-0.178442413	0.580292501	0.041363374	0.78317511	-0.455565306	-0.114312076	0.383728223	0.155196664	0.437097865	-0.119729638	-0.12516762	0.229511231	0.527206223	0.606120644	0.94864226	NA
Xvis03_208802	DCC family protein At1g52590, chloroplastic	transport-peptides and oligopeptides	transport-peptides and oligopeptides	yes	8	diminished and recovered	NA	0	NA	NA	NA	375.27	72.94	68.94	52.74	56.52	189.02	59.51	54.88	89.23	49.96	199.01	416.73	39.15	46.18	51.99	47.6	93.69	-2.363146857	-2.444515758	-2.830959486	-2.731095591	-0.98939007	-2.656724939	-2.773576576	-2.072328217	-2.90908358	-0.915088036	0.151184	-3.26084475	-3.022588884	-2.851622902	-2.978895484	-2.001961987	NA
Xvis03_208803	DEAD_box ATP_dependent RNA helicase 38	DNA-synthesis/chromatin structure	DNA-synthesis/chromatin structure	no	2	consistent elevation	NA	0	NA	NA	NA	49.34	89.43	113.22	145.23	146.15	40.33	100.84	133.04	146.33	177.44	77.42	52.16	146.94	144.62	148.2	198.34	134.26	0.85800116	1.198299208	1.557509879	1.566620208	-0.29090431	1.031238403	1.431030453	1.568395955	1.84650165	0.649948592	0.080186154	1.574397559	1.551437461	1.586715827	2.00714604	1.444199927	NA
Xvis03_208804	ATP_dependent RNA helicase DHX36	DNA-synthesis/chromatin structure	DNA-synthesis/chromatin structure	no	2	consistent elevation	NA	0	NA	NA	NA	49.34	89.43	113.22	145.23	146.15	40.33	100.84	133.04	146.33	177.44	77.42	52.16	146.94	144.62	148.2	198.34	134.26	0.85800116	1.198299208	1.557509879	1.566620208	-0.29090431	1.031238403	1.431030453	1.568395955	1.84650165	0.649948592	0.080186154	1.574397559	1.551437461	1.586715827	2.00714604	1.444199927	NA
Xvis03_208805	Signal recognition particle receptor subunit alpha	protein-targeting-secretory pathway-unspecified	protein-targeting	no	2	consistent elevation	NA	, Reactome: REACT_15380, Reactome: REACT_15380	NA	NA	NA	49.34	89.43	113.22	145.23	146.15	40.33	100.84	133.04	146.33	177.44	77.42	52.16	146.94	144.62	148.2	198.34	134.26	0.85800116	1.198299208	1.557509879	1.566620208	-0.29090431	1.031238403	1.431030453	1.568395955	1.84650165	0.649948592	0.080186154	1.574397559	1.551437461	1.586715827	2.00714604	1.444199927	NA
Xvis03_208806	NA	not assigned-unknown	not assigned-unknown	no	6	ST-late response	NA	NA	NA	NA	NA	8.09	6.76	5.21	6.42	7.93	3.62	8.01	7.16	7.53	10.3	7.84	9.26	17.58	10.77	9.25	39.95	6.45	-0.259116456	-0.63485633	-0.333566405	-0.028818837	-1.160150005	-0.01433746	-0.176180115	-0.103489838	0.34843273	-0.045286048	0.194872491	1.119723463	0.412806642	0.193313663	2.303983895	-0.326840542	NA
Xvis03_208807	NA	protein-synthesis-ribosome biogenesis-Pre_rRNA processing and modifications-WD_repeat proteins	protein-synthesis	no	5	late response	NA	NA	NA	NA	NA	16.92	24.03	25.92	40.68	39.58	16.86	22.27	29.02	39.43	43	33	18.55	27.18	32.54	37.56	23.74	41.78	0.50610708	0.61533615	1.265590111	1.226042044	-0.005125032	0.39637199	0.778317951	1.220564142	1.345607091	0.963736456	0.132689618	0.683815888	0.943484683	1.150467495	0.488590367	1.304082924	NA
Xvis03_208808	Probable protein kinase At2g41970	protein-postranslational modification-kinase-receptor like cytoplasmatic kinase VIII	protein-postranslational modification	no	5	late response	NA	0	NA	NA	NA	0.24	0.42	1.2	4.76	5.43	0.37	0.74	2.57	4.38	5.68	2.51	0.16	2.7	3.27	4.8	3.55	5.34	0.807354922	2.321928095	4.309855263	4.499845887	0.624490865	1.624490865	3.420662048	4.189824559	4.564784619	3.386581053	-0.584962501	3.491853096	3.768184325	4.321928095	3.886712714	4.475733431	NA
Xvis03_208809	Transmembrane and coiled_coil domains protein 1	cell-endosome	cell-endosome	yes	5	late response	NA	0	NA	NA	NA	56.22	61.16	76.26	128.26	124.26	72.21	65.09	86.62	128.03	137.88	112.24	57.66	81.57	98.82	118.22	130.1	168.69	0.121504953	0.439843077	1.189915953	1.144206601	0.361115189	0.211352461	0.623616719	1.187326543	1.294257845	0.997431555	0.036487383	0.536955198	0.813719602	1.072318767	1.210465603	1.585219094	NA
Xvis03_208810	Casein kinase I	protein-postranslational modification	protein-postranslational modification	yes	5	late response	NA	0	NA	NA	NA	56.22	61.16	76.26	128.26	124.26	72.21	65.09	86.62	128.03	137.88	112.24	57.66	81.57	98.82	118.22	130.1	168.69	0.121504953	0.439843077	1.189915953	1.144206601	0.361115189	0.211352461	0.623616719	1.187326543	1.294257845	0.997431555	0.036487383	0.536955198	0.813719602	1.072318767	1.210465603	1.585219094	NA
Xvis03_208811	Stress response protein NST1	not assigned-unknown	not assigned-unknown	no	7	late response	NA	NA	NA	NA	late	8.14	29.81	22.86	37.01	45.92	5.46	43.01	35.74	40.62	43.8	19.84	8.72	44.24	26.96	34.39	17.75	42.41	1.872695676	1.489724704	2.184814436	2.496021942	-0.576127843	2.401571432	2.134438935	2.31908954	2.42783017	1.285311326	0.099299341	2.442250686	1.727719797	2.078888416	1.124718325	2.381303783	NA
Xvis03_208812	Recoverin family protein DDB_G0272130	signalling-calcium	signalling-calcium	no	12	diminished and recovered	NA	0	NA	NA	NA	37.31	32.28	24.34	14.96	10.28	59.83	30.39	16.65	20.09	10.18	15.46	46.26	17.41	13.84	15.89	14.78	17.82	-0.208921782	-0.616233192	-1.318452185	-1.859722096	0.681306703	-0.295965685	-1.164040183	-0.893084796	-1.873824799	-1.271022041	0.310202906	-1.099646157	-1.430718417	-1.231443235	-1.335916091	-1.066065023	NA
Xvis03_208813	Uncharacterized protein C18orf8	not assigned-unknown	not assigned-unknown	no	2	consistent elevation	NA	0	NA	NA	NA	8.23	13.08	14.93	17.07	19.72	7.13	15.85	17.34	17.88	20.84	12.27	8.38	17.42	16.58	18.24	14.88	15.56	0.668398205	0.85924983	1.052498723	1.260695216	-0.206990354	0.945518505	1.075139563	1.119382401	1.340390942	0.576170913	0.026057813	1.081780288	1.010479671	1.148141394	0.854410191	0.918877725	NA
Xvis03_208814	Pentatricopeptide repeat_containing protein At2g15630, mitochondrial	not assigned-no ontology-pentatricopeptide (PPR) repeat_containing protein	not assigned-no ontology-pentatricopeptide (PPR) repeat_containing protein	no	4	late response	NA	0	NA	NA	NA	3.24	2.85	2.48	3.11	2.19	3.31	2.72	2.72	2.43	2.21	5.67	3.26	2.73	2.61	3.09	1.74	3.43	-0.185031894	-0.385653692	-0.059079233	-0.565062943	0.030837404	-0.252387162	-0.252387162	-0.415037499	-0.551947443	0.807354922	0.008878151	-0.247092862	-0.311944006	-0.068386975	-0.896906507	0.082214763	NA
Xvis03_208815	Mitochondrial substrate carrier family protein J	transport-metabolite transporters at the mitochondrial membrane	transport-metabolite transporters at the mitochondrial membrane	no	2	consistent elevation	NA	0	NA	NA	NA	2.08	5.16	7.71	6.69	4.29	3.72	4.97	6.57	4.69	3.52	1.52	2.72	4.51	6.16	6.8	7.36	3.8	1.310787537	1.890147332	1.685422683	1.044394119	0.838719093	1.256662323	1.659309842	1.173004394	0.7589919	-0.452512205	0.387023123	1.116543905	1.566346823	1.708951218	1.823122238	0.86941589	NA
Xvis03_208816	PHD finger protein ALFIN_LIKE 3	RNA-regulation of transcription-Alfin_like	RNA-regulation of transcription	no	1	early response	NA	0	NA	NA	NA	9.35	8.59	5.29	3.46	2.98	9.31	6.35	2.82	2.47	2.76	4.16	9.49	3.2	2.96	2.85	2.95	2.62	-0.122308234	-0.821698643	-1.434194327	-1.649654034	-0.006185197	-0.558209773	-1.729271202	-1.920455323	-1.760298098	-1.168382837	0.021441722	-1.54689446	-1.659369189	-1.714004446	-1.664251411	-1.835399553	NA
Xvis03_208817	MOB kinase activator_like 1A	RNA-regulation of transcription-unclassified	RNA-regulation of transcription	no	7	late response	NA	0	NA	NA	NA	0.05	0.27	0.56	3.04	1.57	0.05	0.58	0.97	3.91	1.84	0.03	0.02	0.82	1.24	2.24	1.13	0.25	2.432959407	3.485426827	5.925999419	4.972692654	0	3.5360529	4.277984747	6.289096702	5.201633861	-0.736965594	-1.321928095	4.03562391	4.632268215	5.485426827	4.498250868	2.321928095	NA
Xvis03_208819	NA	not assigned-unknown	not assigned-unknown	no	4	late response	NA	NA	NA	NA	NA	8.29	11.22	17.08	22.25	23.89	23.7	8.14	15.08	22.46	19.32	30.27	9.82	7.84	11.7	17.7	11.81	40.93	0.436628669	1.042863968	1.424361329	1.526962847	1.515443052	-0.026343307	0.863192422	1.437913921	1.220651087	1.868444668	0.244350923	-0.080518447	0.497064523	1.094305353	0.510564958	2.30371466	NA
Xvis03_208820	N_alpha_acetyltransferase 50	not assigned-unknown	not assigned-unknown	no	10	diminished and recovered	NA	0	NA	NA	NA	7.81	7.9	7.47	8.54	7.63	11.49	7.22	8.04	9.72	7.79	8.56	7.39	7.49	7.59	10.17	7.79	7.31	0.016530105	-0.064214305	0.128913521	-0.033639491	0.556984345	-0.113323711	0.041872953	0.315633765	-0.00369922	0.132288248	-0.079748184	-0.06035683	-0.041222663	0.380925226	-0.00369922	-0.095451142	NA
Xvis03_208821	NA	not assigned-unknown	not assigned-unknown	no	5	late response	NA	NA	NA	NA	NA	0.84	0.89	1.7	2.5	1.38	1.94	0.91	1.73	3.88	2.1	1.35	1.9	1.22	2.1	1.83	2.07	3.78	0.083416008	1.017073513	1.573466862	0.716207034	1.207595419	0.115477217	1.042310805	2.207595419	1.321928095	0.684498174	1.177538186	0.538419915	1.321928095	1.123382416	1.301169535	2.169925001	NA
Xvis03_208822	Glycine_rich domain_containing protein 1	not assigned-no ontology-glycine rich proteins	not assigned-no ontology-glycine rich proteins	no	2	consistent elevation	NA	0	NA	NA	NA	10.08	12.28	11.72	14.7	16.38	5.51	14.87	15.16	19.1	22.93	11.49	14.05	16.33	15.14	17.73	17.93	12.17	0.284814922	0.217476931	0.544320516	0.700439718	-0.871371415	0.560909009	0.588774115	0.922076999	1.185740716	0.188883159	0.479074492	0.696029152	0.586869566	0.814696897	0.830879849	0.271833529	NA
Xvis03_208823	NA	not assigned-unknown	not assigned-unknown	no	6	ST-late response	NA	NA	NA	NA	NA	10.93	12.21	10.51	10.93	12.59	8.84	12.03	10.72	12.89	15.07	8.82	12.12	11.16	10.15	12.17	16.06	11.03	0.159769799	-0.056530732	0	0.203984882	-0.306175126	0.138343242	-0.027988495	0.237958863	0.463386016	-0.30944284	0.149096298	0.030043626	-0.106813674	0.155035767	0.555178492	0.01313939	NA
Xvis03_208824	Pentatricopeptide repeat_containing protein At5g65570	not assigned-no ontology-pentatricopeptide (PPR) repeat_containing protein	not assigned-no ontology-pentatricopeptide (PPR) repeat_containing protein	no	1	early response	NA	0	NA	NA	NA	1.05	1.32	1.1	0.57	0.36	1.74	0.81	1.02	0.37	0.49	1.15	0.82	0.41	0.75	0.55	0.48	0.62	0.330148602	0.067114196	-0.881355504	-1.544320516	0.728697978	-0.374395515	-0.041820176	-1.504792152	-1.099535674	0.131244533	-0.356693513	-1.356693513	-0.485426827	-0.932885804	-1.129283017	-0.760049207	NA
Xvis03_208825	Epoxide hydrolase 4	not assigned-no ontology	not assigned-no ontology	no	9	early response	NA	0	NA	NA	NA	11.5	12.13	8.3	1.65	0.43	6.18	13.85	6.73	0.98	0.78	0.48	8.01	5.23	3.36	1.36	1.2	0.16	0.076945689	-0.47045062	-2.801095932	-4.741153391	-0.895955118	0.268252115	-0.772955451	-3.552708302	-3.882015927	-4.582455645	-0.521759713	-1.13675101	-1.775100723	-3.079955305	-3.26052755	-6.167418146	NA
Xvis03_208827	Transcription initiation factor TFIID subunit 9	RNA-transcription	RNA-transcription	no	1	early response	NA	0	NA	NA	NA	20.29	24.03	18.57	14.17	8.45	25.35	18.43	14.58	11.27	6.81	17.92	17.76	12.04	13.42	12.89	9.86	11.27	0.244067783	-0.12779505	-0.517929107	-1.263745619	0.321216882	-0.138712794	-0.476778145	-0.84828135	-1.575042162	-0.179198228	-0.192137283	-0.752933473	-0.596384194	-0.654516601	-1.041109313	-0.84828135	NA
Xvis03_208828	60S ribosomal protein L27a_3	protein-synthesis-ribosomal protein-eukaryotic-60S subunit-L27A	protein-synthesis	no	1	early response	NA	0	NA	NA	NA	39.1	80.46	55.45	26.68	22.53	81.62	53.4	29.91	20.65	24.16	46.73	41.51	24.07	23.92	20.07	36.02	24.52	1.04110313	0.504018853	-0.551409941	-0.795321294	1.061754103	0.449671134	-0.386540697	-0.921026826	-0.694548153	0.25718043	0.086290324	-0.699932466	-0.708951218	-0.962127991	-0.118370426	-0.673209629	NA
Xvis03_208829	Subtilisin_like protease SBT1.7	protein-degradation-subtilases	protein-degradation	no	10	diminished and recovered	NA	0	NA	NA	NA	0.1	0.13	0.05	0.19	0.17	0.49	0.06	0.04	0.18	0.19	0.2	0.03	0.08	0.09	0.12	0.06	0.14	0.378511623	-1	0.925999419	0.765534746	2.292781749	-0.736965594	-1.321928095	0.847996907	0.925999419	1	-1.736965594	-0.321928095	-0.152003093	0.263034406	-0.736965594	0.485426827	NA
Xvis03_208830	Probable ubiquitin_conjugating enzyme E2 16	not assigned-unknown	not assigned-unknown	no	12	diminished and recovered	NA	0	NA	NA	NA	34.95	24.28	22.31	18.97	23.03	33.82	23.22	23.55	20.72	20.33	21.84	32.6	19.92	21.27	15.69	29.88	18.18	-0.525524034	-0.647601942	-0.881572777	-0.601778044	-0.047415796	-0.589924483	-0.569565396	-0.754268453	-0.78168224	-0.678319599	-0.100420491	-0.811074808	-0.716472422	-1.155447103	-0.226112307	-0.942940256	NA
Xvis03_208831	Protein SABRE	not assigned-no ontology	not assigned-no ontology	no	7	late response	NA	0	NA	NA	NA	11.68	7.75	6.52	9.64	11.9	6.6	9.41	8.19	9.57	8.11	7.21	8.92	9.88	9.08	9.09	5.72	9.17	-0.591772059	-0.841096405	-0.276935223	0.026921299	-0.823502345	-0.311773646	-0.512104917	-0.287449444	-0.526266455	-0.69596911	-0.388924659	-0.241457327	-0.363276072	-0.361688075	-1.029953222	-0.349046635	NA
Xvis03_208833	BEL1_like homeodomain protein 7	RNA-regulation of transcription-HB,Homeobox transcription factor family	RNA-regulation of transcription	no	8	diminished and recovered	NA	0	NA	NA	NA	2.84	0.62	0.5	0.75	1.26	0.86	0.56	0.7	0.77	1.25	1.93	2.22	0.6	0.84	0.67	0.39	0.88	-2.195550809	-2.50589093	-1.920928429	-1.172467196	-1.723482365	-2.342392197	-2.020464103	-1.882960579	-1.183962835	-0.557290082	-0.355331253	-2.242856524	-1.757429697	-2.083657929	-2.864344901	-1.690315501	NA
Xvis03_208834	Endoplasmic reticulum oxidoreductin_1	protein-targeting-secretory pathway-ER	protein-targeting	no	6	ST-late response	NA	0	NA	NA	NA	3.43	4.63	6.22	11.81	16.93	3.75	6.09	7.67	10.97	21.54	15.33	4.55	17.82	18.32	13.44	39.16	12.86	0.432803617	0.858706004	1.783728483	2.303301492	0.128682019	0.828233652	1.161018001	1.677283044	2.650737768	2.160077215	0.407657969	2.377216855	2.417139022	1.970252657	3.513100283	1.906610161	NA
Xvis03_208835	MATH domain_containing protein At5g43560	not assigned-no ontology	not assigned-no ontology	no	5	late response	NA	0	NA	NA	NA	23.77	24.08	20.84	50.63	54.88	11.17	24.3	29.31	46.8	58.21	34.26	24.86	32.67	33.92	48.13	25.35	49.02	0.018693489	-0.189786626	1.090850581	1.207138578	-1.089512717	0.031814411	0.302251065	0.977366627	1.292125114	0.527383248	0.064684393	0.458824551	0.512994267	1.01779452	0.092843844	1.044228581	NA
Xvis03_208836	NA	not assigned-unknown	not assigned-unknown	no	5	late response	NA	NA	NA	NA	NA	23.77	24.08	20.84	50.63	54.88	11.17	24.3	29.31	46.8	58.21	34.26	24.86	32.67	33.92	48.13	25.35	49.02	0.018693489	-0.189786626	1.090850581	1.207138578	-1.089512717	0.031814411	0.302251065	0.977366627	1.292125114	0.527383248	0.064684393	0.458824551	0.512994267	1.01779452	0.092843844	1.044228581	NA
Xvis03_208837	NA	not assigned-no ontology	not assigned-no ontology	no	5	late response	NA	NA	NA	NA	NA	23.77	24.08	20.84	50.63	54.88	11.17	24.3	29.31	46.8	58.21	34.26	24.86	32.67	33.92	48.13	25.35	49.02	0.018693489	-0.189786626	1.090850581	1.207138578	-1.089512717	0.031814411	0.302251065	0.977366627	1.292125114	0.527383248	0.064684393	0.458824551	0.512994267	1.01779452	0.092843844	1.044228581	NA
Xvis03_208838	YlmG homolog protein 1_2, chloroplastic	development-unspecified	development-unspecified	no	5	late response	NA	0	NA	NA	NA	0.38	1.39	2.22	2.97	5.43	1.2	1.44	1.6	2.64	5.65	3.6	0.98	1.76	2.38	2.59	4.28	6.94	1.871013559	2.546488353	2.966391607	3.836880874	1.658963082	1.921997488	2.074000581	2.796466606	3.894179544	3.243925583	1.366782331	2.211504105	2.64689025	2.768880774	3.493539473	4.190864339	NA
Xvis03_208841	40S ribosomal protein S15	protein-synthesis-ribosomal protein-eukaryotic-40S subunit-S15	protein-synthesis	yes	1	early response	NA	0	NA	NA	NA	30.87	66.56	61.12	31.09	30.43	42.04	46.08	37.62	29.63	30.31	70.17	35.03	28.7	31.74	24.4	40.34	35.06	1.108449951	0.98543906	0.010245134	-0.020711149	0.445557186	0.577935234	0.285294366	-0.059146857	-0.026411631	1.184648879	0.182385505	-0.105154746	0.040096645	-0.339324335	0.386005601	0.183620513	NA
Xvis03_208843	E3 ubiquitin protein ligase DRIP2	RNA-regulation of transcription-unclassified	RNA-regulation of transcription	no	4	late response	NA	NA	NA	NA	NA	1.64	1.19	0.92	2.44	2.4	1.29	0.99	1.22	2.23	0.98	4.83	1.71	1.62	1.92	1.73	1.73	3.6	-0.462734241	-0.833990049	0.573185333	0.549338591	-0.346324749	-0.728195385	-0.426814667	0.443347895	-0.742842161	1.558327374	0.06030051	-0.017702002	0.227410496	0.077076223	0.077076223	1.134301092	NA
Xvis03_208844	Photosystem II reaction center W protein, chloroplastic	PS-lightreaction-photosystem II-PSII polypeptide subunits	photosynthesis-lightreaction	yes	10	diminished and recovered	NA	0	NA	NA	NA	4.32	0.45	0.47	3.93	0	274.27	0	0.29	5.84	0	56.84	2.5	0.12	0.38	4.92	0.4	6.92	-3.263034406	-3.20029865	-0.136502	-0.136502	5.988421704	NA	-3.896906507	0.434937057	NA	3.717803337	-0.789103218	-5.169925001	-3.506959989	0.187627003	-3.432959407	0.679740725	NA
Xvis03_208845	Auxin_induced protein 22D	RNA-regulation of transcription-Aux/IAA family	RNA-regulation of transcription	yes	10	diminished and recovered	NA	0	NA	NA	NA	6.23	1.78	2.17	1.67	1.3	12.85	1.37	1.83	1	0.81	5.49	3.54	1.45	0.96	1.37	0.56	2.56	-1.807354922	-1.521537121	-1.899384061	-2.26072054	1.044464291	-2.18505627	-1.767388515	-2.639232163	-2.94323835	-0.182426014	-0.815482803	-2.103179263	-2.698125852	-2.18505627	-3.475733431	-1.283088353	NA
Xvis03_208846	Transcription factor UNE12	RNA-regulation of transcription-bHLH,Basic Helix_Loop_Helix family	RNA-regulation of transcription	no	4	late response	NA	0	NA	NA	NA	24.34	8.79	8.13	12.48	12.1	29.69	7.96	7.71	11.89	13.49	37.21	20.71	8.89	8.7	10.81	12.52	17.76	-1.469394098	-1.582001911	-0.963711234	-1.008322121	0.286647925	-1.612488832	-1.658526403	-1.033580453	-0.85143882	0.612361222	-0.233001614	-1.453073844	-1.484241862	-1.170962645	-0.959094606	-0.454697586	NA
Xvis03_208848	NA	not assigned-unknown	not assigned-unknown	no	5	late response	NA	0	NA	NA	late	32.09	62.52	106.48	133.41	131.18	37.52	60.16	108.87	121.08	123.74	77.23	33.89	86.16	124.52	114.03	113.6	133.07	0.962193989	1.730386782	2.055671116	2.031352085	0.225536038	0.906680777	1.762410768	1.915764886	1.947116244	1.267037582	0.078735847	1.42489446	1.956181787	1.829217736	1.82376714	2.051989664	NA
Xvis03_208850	Guanylate_binding protein 4	signalling-G_proteins	signalling-G_proteins	no	5	late response	NA	0	NA	NA	NA	3.02	2	2.55	5.44	5.48	2.93	3.04	3.27	5.41	6.52	3.5	2.54	4.01	5.5	6.07	4.01	5.17	-0.59454855	-0.244051302	0.849058102	0.859627344	-0.043647885	0.009522774	0.114742086	0.841080045	1.110323415	0.212806373	-0.249720053	0.409053687	0.864883069	1.007147967	0.409053687	0.775615731	NA
Xvis03_208851	Pentatricopeptide repeat_containing protein At2g42920, chloroplastic	not assigned-no ontology-pentatricopeptide (PPR) repeat_containing protein	not assigned-no ontology-pentatricopeptide (PPR) repeat_containing protein	no	10	diminished and recovered	NA	0	NA	NA	NA	4.84	2.89	2.11	2.58	2.14	10.56	1.36	1.29	3.75	1.85	3.43	5.9	0.78	0.68	2.26	0.07	3.2	-0.743937555	-1.197764049	-0.907635982	-1.177396251	1.125530882	-1.831400396	-1.907635982	-0.368116452	-1.387481777	-0.496798471	0.285707907	-2.633461018	-2.831400396	-1.098684275	-6.111508315	-0.596935142	NA
Xvis03_208852	NA	redox-ascorbate and glutathione-ascorbate-GME	redox	no	5	late response	NA	NA	NA	NA	late	129.28	538.17	929.61	1041.87	1166.74	112.98	441.13	856.79	1031.84	946.27	292.45	93.64	446.31	538.47	695.62	465.49	1227.84	2.057562868	2.846126485	3.010604267	3.173912094	-0.194431697	1.770704774	2.728442539	2.996648271	2.871752784	1.177690886	-0.465302264	1.787547029	2.058366866	2.427800309	1.848251072	3.247551567	NA
Xvis03_208853	60S ribosomal protein L4_1	protein-synthesis-ribosomal protein-eukaryotic-60S subunit-L4/L1	protein-synthesis	no	1	early response	NA	0	NA	NA	NA	39.5	103.14	72.48	58	53.15	74.82	77.5	50.09	46.84	59.6	106.06	43.92	43.22	44.54	43.6	85.16	51.1	1.384679392	0.875730302	0.554200247	0.428217038	0.921571313	0.972343657	0.342669958	0.245888423	0.593459677	1.424956095	0.153025401	0.129846419	0.173248905	0.142475482	1.108323297	0.371470638	NA
Xvis03_208854	Guanine nucleotide_binding protein subunit gamma 1	not assigned-unknown	not assigned-unknown	no	6	ST-late response	NA	0	NA	yes	NA	22.64	26.87	30.66	12.63	19.22	5.7	41.32	31.41	20.9	29.88	11.16	36.42	54.81	61.98	28.46	104.14	8.27	0.247122363	0.437483739	-0.842019319	-0.236265622	-1.989840134	0.867966296	0.472349985	-0.115371016	0.40030619	-1.020536931	0.685856964	1.275565177	1.452928797	0.330061704	2.201578449	-1.452914724	2.360774633
Xvis03_208855	Mitochondrial pyruvate carrier 3	not assigned-unknown	not assigned-unknown	no	9	early response	NA	0	NA	NA	NA	29.05	37.63	38.06	26.51	33.67	21.9	44.85	40.33	36.94	33.88	21.71	35.97	39.29	38.62	37.68	30.67	32.77	0.373345126	0.389737398	-0.132001493	0.212925558	-0.407607294	0.626569822	0.473315242	0.346645703	0.221895711	-0.420178438	0.308255996	0.435624004	0.410810001	0.375260801	0.078290003	0.173837509	NA
Xvis03_208856	2_methyl_6_phytyl_1,4_hydroquinone methyltransferase 2, chloroplastic	secondary metabolism-isoprenoids-tocopherol biosynthesis-MPBQ/MSBQ methyltransferase	secondary metabolism-isoprenoids-tocopherol biosynthesis	yes	12	diminished and recovered	NA	0	NA	NA	NA	222.26	96.84	109.89	40.38	35.37	312.75	84.87	86.26	42.9	37.35	56.04	206.44	50.93	60.28	38.71	42.12	27.12	-1.198573346	-1.016188224	-2.460535515	-2.651650207	0.492761554	-1.388921748	-1.36548471	-2.373198778	-2.573068183	-1.98771947	-0.106525795	-2.125660708	-1.882497009	-2.521470118	-2.399670989	-3.034819247	NA
Xvis03_208858	Probable aldo_keto reductase 1	hormone metabolism-auxin-induced_regulated_responsive_activated	hormone metabolism-auxin	no	8	diminished and recovered	NA	0	NA	yes	NA	56.85	55.68	32.21	6.93	10.86	17	92.84	23.87	11.84	19.61	12.05	139.41	50.8	29.86	16.56	51.35	3.33	-0.030001138	-0.819651688	-3.036233092	-2.388136246	-1.741625603	0.707586174	-1.251961783	-2.263491268	-1.535570814	-2.238127203	1.294101796	-0.162331852	-0.928946184	-1.779457676	-0.146796073	-4.093566267	2.141978404
Xvis03_208860	NA	hormone metabolism-auxin-induced_regulated_responsive_activated	hormone metabolism-auxin	no	8	diminished and recovered	NA	NA	NA	NA	NA	56.85	55.68	32.21	6.93	10.86	17	92.84	23.87	11.84	19.61	12.05	139.41	50.8	29.86	16.56	51.35	3.33	-0.030001138	-0.819651688	-3.036233092	-2.388136246	-1.741625603	0.707586174	-1.251961783	-2.263491268	-1.535570814	-2.238127203	1.294101796	-0.162331852	-0.928946184	-1.779457676	-0.146796073	-4.093566267	NA
Xvis03_208861	Dymeclin	signalling-receptor kinases-DUF 26	signalling-receptor kinases	no	3	ST-late response	NA	0	NA	NA	NA	8.04	5.36	3.7	1.58	2.58	9.95	7.34	3.77	1.95	3.71	3.04	7.48	10.02	6.14	4.17	10.99	1.42	-0.584962501	-1.119670231	-2.347270943	-1.639824436	0.307501024	-0.131415438	-1.092630978	-2.043721377	-1.115776315	-1.403124178	-0.104157231	0.317615102	-0.388956846	-0.947148118	0.45092398	-2.501304572	NA
Xvis03_208863	VAN3_binding protein	signalling-auxin	signalling-auxin	yes	10	diminished and recovered	NA	0	NA	NA	NA	10.66	0.22	0.04	0.28	0.12	19.05	0.19	0.14	0	0.15	1.12	5.84	0.13	0.11	0.03	0.23	0.35	-5.598560104	-8.057991723	-5.250636801	-6.473029222	0.83758356	-5.810064209	-6.250636801	NA	-6.151101127	-3.250636801	-0.868167164	-6.357552005	-6.598560104	-8.473029222	-5.534429767	-4.928708706	NA
Xvis03_208864	NA	not assigned-unknown	not assigned-unknown	yes	10	diminished and recovered	NA	NA	NA	NA	NA	10.66	0.22	0.04	0.28	0.12	19.05	0.19	0.14	0	0.15	1.12	5.84	0.13	0.11	0.03	0.23	0.35	-5.598560104	-8.057991723	-5.250636801	-6.473029222	0.83758356	-5.810064209	-6.250636801	NA	-6.151101127	-3.250636801	-0.868167164	-6.357552005	-6.598560104	-8.473029222	-5.534429767	-4.928708706	NA
Xvis03_208865	PITH domain_containing protein At3g04780	not assigned-unknown	not assigned-unknown	no	1	early response	NA	0	NA	NA	NA	44.18	40.88	34.79	15.54	20.26	38.68	37.81	26.32	17.25	16.77	18.15	41.93	25.58	20.42	15.82	19.68	15.23	-0.111998222	-0.34472074	-1.507406915	-1.124759245	-0.191805624	-0.224625569	-0.74723393	-1.356797057	-1.39751073	-1.28342387	-0.075410589	-0.788377154	-1.113410552	-1.481643819	-1.166663198	-1.536477477	NA
Xvis03_208868	Stress_induced_phosphoprotein 1	not assigned-unknown	not assigned-unknown	yes	8	diminished and recovered	NA	0	NA	NA	NA	18.29	12.39	5.81	2.42	1.77	11.33	8.99	3.77	1.53	0.73	7.05	15.77	4.41	3.06	1.61	0.75	1.01	-0.561878888	-1.654445006	-2.917976122	-3.36923381	-0.690907214	-1.024662054	-2.278418646	-3.579451517	-4.647014801	-1.375359912	-0.213872415	-2.052204514	-2.579451517	-3.505922482	-4.608020669	-4.178627877	NA
Xvis03_208869	Protein tesmin/TSO1_like CXC 2	RNA-regulation of transcription-CPP(Zn),CPP1_related transcription factor family	RNA-regulation of transcription	yes	10	diminished and recovered	NA	0	NA	NA	NA	0.86	0.27	0.15	0.41	0.14	4.15	0.39	0.19	0.19	0.16	0.79	0.93	0.24	0.12	0.22	0.02	0.48	-1.671377253	-2.519374159	-1.06871275	-2.618909833	2.270702772	-1.140862536	-2.178337241	-2.178337241	-2.426264755	-0.122484007	0.112894056	-1.841302254	-2.841302254	-1.966833136	-5.426264755	-0.841302254	NA
Xvis03_208870	Methylcrotonoyl_CoA carboxylase subunit alpha, mitochondrial	amino acid metabolism-degradation-branched chain group-leucine	amino acid metabolism-degradation	no	9	early response	NA	0	NA	NA	NA	9.12	19.14	10.83	7.24	6.1	14.17	18.73	9.87	6.52	7.84	3.36	9.14	10.52	5.68	5.12	11.12	2.27	1.0694851	0.247927513	-0.333044127	-0.580224582	0.635734029	1.03824517	0.11401626	-0.48416186	-0.21818017	-1.440572591	0.003160341	0.206028975	-0.683142895	-0.832890014	0.286051059	-2.006341527	NA
Xvis03_208871	Type IV inositol polyphosphate 5_phosphatase 7	DNA-synthesis/chromatin structure	DNA-synthesis/chromatin structure	no	12	diminished and recovered	NA	0	NA	NA	NA	1.37	0.08	0.04	0.06	0.04	1.04	0.01	0.02	0.02	0.04	0.13	0.58	0.02	0	0.07	0	0.03	-4.098032083	-5.098032083	-4.513069582	-5.098032083	-0.397592365	-7.098032083	-6.098032083	-6.098032083	-5.098032083	-3.397592365	-1.240051088	-6.098032083	NA	-4.290677161	NA	-5.513069582	NA
Xvis03_208874	Proteasome subunit beta type_2_A	protein-degradation-ubiquitin-proteasom	protein-degradation	no	2	consistent elevation	NA	Reactome: REACT_11045|Reactome: REACT_13|Reactome: REACT_13635|Reactome: REACT_152|Reactome: REACT_1538|Reactome: REACT_383|Reactome: REACT_578|Reactome: REACT_6185|Reactome: REACT_6850	NA	NA	NA	57.16	108.41	145.73	113.93	91.1	78.16	101.83	106.66	107.33	102.85	56.79	71.93	95.43	96.15	96.46	146.44	95.87	0.923420019	1.35022008	0.995069865	0.672445138	0.451424551	0.833084833	0.899941412	0.908975561	0.847463972	-0.009369005	0.331587688	0.739436956	0.750280941	0.754924894	1.357231857	0.746073516	NA
Xvis03_208875	NA	not assigned-no ontology	not assigned-no ontology	no	NA	NA	NA	NA	NA	NA	NA	0.2	0	0	0.04	0.18	0	0.12	0	0.3	0.08	0.06	0	0.05	0.04	0	0.34	0	NA	NA	-2.321928095	-0.152003093	NA	-0.736965594	NA	0.584962501	-1.321928095	-1.736965594	NA	-2	-2.321928095	NA	0.765534746	NA	NA
Xvis03_208876	Non_specific lipid_transfer protein_like protein At2g13820	not assigned-unknown	not assigned-unknown	no	7	late response	NA	0	NA	NA	NA	0.04	0.04	0.04	0.7	0.71	0.03	0.11	0.11	0.73	0.64	0.4	0.17	0.32	0.58	0.43	0.03	0.06	0	0	4.129283017	4.14974712	-0.415037499	1.459431619	1.459431619	4.189824559	4	3.321928095	2.087462841	3	3.857980995	3.426264755	-0.415037499	0.584962501	NA
Xvis03_208877	Protein CDC73 homolog	RNA-transcription	RNA-transcription	no	10	diminished and recovered	NA	0	NA	NA	NA	23.68	29.26	24.19	24.65	14.09	36.18	24.55	20.13	21.51	15.83	23.6	26.58	19.76	21.02	23.88	24.14	23.01	0.305260689	0.030741688	0.057918566	-0.748997469	0.611523327	0.052053944	-0.234321909	-0.138661556	-0.581007825	-0.004882221	0.166672024	-0.261086134	-0.171906412	0.012133756	0.027756595	-0.041408097	NA
Xvis03_208878	Uncharacterized protein CP312R	development-unspecified	development-unspecified	yes	12	diminished and recovered	NA	NA	NA	NA	NA	4.21	1.55	0.45	0.02	0.04	4.42	1.21	0.2	0.03	0.02	0.28	2.36	0.29	0.09	0.02	0.03	0	-1.441552018	-3.225823327	-7.717676423	-6.717676423	0.070226136	-1.798813186	-4.395748328	-7.132713922	-7.717676423	-3.910321501	-0.835033374	-3.859695428	-5.547751422	-7.717676423	-7.132713922	NA	NA
Xvis03_208879	NA	not assigned-unknown	not assigned-unknown	no	8	diminished and recovered	NA	NA	NA	NA	NA	134.66	72.79	86.69	97.01	72.65	90.71	71.93	95.8	99.94	86.41	79.68	108.86	80.46	91.91	98.64	106.45	71.34	-0.8875092	-0.635383882	-0.473115994	-0.890286667	-0.569987861	-0.904655861	-0.491223809	-0.430187247	-0.640051184	-0.757031817	-0.306847429	-0.742977727	-0.551027627	-0.449076665	-0.33914542	-0.916538249	NA
Xvis03_208880	Single_stranded DNA_binding protein, mitochondrial	RNA-regulation of transcription-unclassified	RNA-regulation of transcription	no	1	early response	NA	0	NA	NA	NA	5.82	7.94	7.41	6.93	4.58	7.72	6.58	6.75	5.22	3.93	4.08	5.82	5.43	6.47	5.1	4.07	6.93	0.448119854	0.348454389	0.251836199	-0.345671555	0.407581694	0.177068431	0.213868349	-0.156969346	-0.566489841	-0.512450001	0	-0.100066955	0.152746559	-0.190521906	-0.515990359	0.251836199	NA
Xvis03_208881	Uncharacterized protein YwkD	Biodegradation of Xenobiotics-lactoylglutathione lyase	Biodegradation of Xenobiotics	no	9	early response	NA	0	NA	NA	early	102.39	382.86	537.57	212.03	287.04	68.94	280.9	332.17	173.98	237.6	41.33	90.1	192.54	180.4	124.87	275.33	145.32	1.90274212	2.392377808	1.050193585	1.487176975	-0.570661616	1.455981804	1.697846962	0.764846649	1.214460016	-1.308813551	-0.184475809	0.911083375	0.817124518	0.286352091	1.427086995	0.505158451	NA
Xvis03_208882	NA	development-late embryogenesis abundant	development-late embryogenesis abundant	no	2	consistent elevation	NA	NA	NA	NA	core	0.98	145.34	349.01	188.56	196.16	1.4	159.41	531.68	358.57	247.35	88.29	1.91	261.37	408.27	257.25	348.11	297.3	7.212434347	8.476270909	7.588026199	7.64503342	0.514573173	7.34574467	9.083560734	8.515257325	7.979556435	6.493324484	0.962718984	8.059096094	8.702526097	8.036173613	8.472545794	8.244921999	NA
Xvis03_208883	Protein MON2 homolog	not assigned-no ontology	not assigned-no ontology	no	7	late response	NA	0	NA	NA	NA	7.81	8.08	6.9	11.14	11.2	5.82	10.67	9.51	10.62	10.41	7.13	7.77	11.62	11.65	13.38	8.83	9.88	0.049032745	-0.178726186	0.512354779	0.520104279	-0.424303395	0.450165723	0.284122793	0.443389313	0.414575615	-0.131420472	-0.00740795	0.573215615	0.576935501	0.776683662	0.17709089	0.339188493	NA
Xvis03_208884	Cysteine synthase	amino acid metabolism-synthesis-serine_glycine_cysteine group-cysteine-OASTL	amino acid metabolism-synthesis	no	5	late response	NA	0	NA	NA	NA	90.33	99.82	133.53	210.19	225.13	43.14	114.11	143.78	222.17	248.37	123.08	99.33	147.84	167.63	191.89	225.88	266.4	0.144123695	0.563886793	1.218416919	1.317481204	-1.066179032	0.337148113	0.670585895	1.298386906	1.459213811	0.446319235	0.137024303	0.710759548	0.892003251	1.087002416	1.322279423	1.560316969	NA
Xvis03_208885	Glutamate dehydrogenase	N_metabolism-N_degradation-glutamate dehydrogenase	N_metabolism-N_degradation-glutamate dehydrogenase	yes	8	diminished and recovered	NA	0	NA	NA	NA	10.53	1.79	0.56	0.27	0.45	2.89	0.78	0.25	0.22	0.28	0.37	7.25	0.32	0.27	0.18	0.14	0.03	-2.556473944	-4.232934799	-5.285402219	-4.548436625	-1.865364039	-3.754887502	-5.396433531	-5.580858102	-5.232934799	-4.830836355	-0.538452536	-5.040289721	-5.285402219	-5.87036472	-6.232934799	-8.45532722	NA
Xvis03_208886	Casein kinase I isoform alpha	protein-postranslational modification	protein-postranslational modification	no	4	late response	NA	0	NA	NA	NA	33.51	20.66	19.81	28.33	32.13	24.59	21.13	26.69	29.6	32.19	32.14	32.52	25.57	25.79	27.79	23.45	34.19	-0.697751432	-0.758362806	-0.242261085	-0.060670706	-0.446519952	-0.665298919	-0.328292381	-0.178994511	-0.05797911	-0.060221758	-0.043264429	-0.390139526	-0.377779913	-0.270025852	-0.515003764	0.028982736	NA
Xvis03_208887	Pumilio homolog 12	not assigned-no ontology-pumilio/Puf RNA_binding domain_containing protein	not assigned-no ontology-pumilio/Puf RNA_binding domain_containing protein	no	11	ST-late response	NA	0	NA	NA	NA	1.24	0.92	0.5	0.63	0.72	0.74	1.38	1.08	0.77	0.63	0.93	1.1	1.29	1.85	0.65	0.49	1.45	-0.430634354	-1.310340121	-0.976916387	-0.784271309	-0.744742945	0.154328146	-0.199308808	-0.68740977	-0.976916387	-0.415037499	-0.172836597	0.057030945	0.57718515	-0.931828497	-1.339486466	0.22571278	NA
Xvis03_208888	YTH domain_containing family protein 2	signalling-calcium	signalling-calcium	no	8	diminished and recovered	NA	0	NA	NA	NA	263.41	125.79	112.8	134.71	109.06	159.48	110.62	125.33	123.58	100.67	80.11	229.16	138.96	153.59	154.55	114.73	160.29	-1.066292881	-1.223543049	-0.967453165	-1.272188056	-0.723934606	-1.251697869	-1.071578325	-1.091864838	-1.387676297	-1.717255868	-0.200954874	-0.922640457	-0.778225829	-0.769236462	-1.199067435	-0.716625694	NA
Xvis03_208889	GATA transcription factor 9	RNA-regulation of transcription-C2C2(Zn) GATA transcription factor family	RNA-regulation of transcription	no	10	diminished and recovered	NA	0	NA	NA	NA	0.15	0.11	0.06	0.11	0.2	1.04	0.15	0.03	0.08	0.13	0.03	0.13	0.13	0.22	0.17	0.07	0.25	-0.447458977	-1.321928095	-0.447458977	0.415037499	2.793549123	0	-2.321928095	-0.906890596	-0.206450877	-2.321928095	-0.206450877	-0.206450877	0.552541023	0.180572246	-1.099535674	0.736965594	NA
Xvis03_208890	TATA_box_binding protein	RNA-transcription	RNA-transcription	no	2	consistent elevation	NA	0	NA	NA	NA	6.8	6.54	8.76	9.37	10.04	6.32	8.13	9.55	10.91	12.82	7.99	5.11	10.82	11.69	9.34	12.07	5.94	-0.056244111	0.365396123	0.462514302	0.562152618	-0.105610188	0.257720606	0.489965987	0.68204445	0.91478961	0.232660757	-0.412211455	0.670093848	0.781668278	0.457887804	0.827819025	-0.195071815	NA
Xvis03_208891	Short_chain type dehydrogenase/reductase	misc-short chain dehydrogenase/reductase (SDR)	misc-short chain dehydrogenase/reductase (SDR)	yes	6	ST-late response	NA	0	Buchanon-Wollaston, et al. 2005	yes	NA	4.78	8.61	10.05	6.54	12.73	23.25	6.38	6.93	7.51	13.54	10.11	9.68	16.72	21.84	12.07	55.83	10.59	0.849002619	1.072112978	0.452280018	1.413149896	2.282148193	0.416545806	0.535844734	0.65180229	1.502145216	1.080700474	1.017996429	1.806492324	2.191890333	1.336343153	3.545958033	1.147620066	2.024002285
Xvis03_208892	N utilization substance protein B homolog	not assigned-unknown	not assigned-unknown	no	5	late response	NA	0	NA	NA	NA	19.38	53.69	73.73	65.86	62.11	21.87	37.39	73.75	77.25	59.73	72.2	27.6	33.25	50.59	55.55	27.34	92.64	1.470084834	1.927683186	1.764833941	1.680256997	0.17438465	0.9480839	1.928074479	1.994966362	1.623887151	1.897430266	0.510099696	0.77878577	1.384283668	1.519218341	0.496444672	2.257066683	NA
Xvis03_208895	Pentatricopeptide repeat_containing protein At4g37170	protein-folding	protein-folding	no	3	ST-late response	NA	NA	NA	NA	NA	18.52	26.76	25.71	12.13	25.58	34.25	24.62	21.81	14.89	17.07	16.14	20.9	21.12	16.07	14.82	31.09	16.77	0.530994017	0.473245512	-0.610504548	0.465932166	0.887019889	0.410746663	0.235905671	-0.314740345	-0.11762104	-0.19844352	0.174418844	0.189525736	-0.20471417	-0.321538651	0.747366518	-0.14320141	NA
Xvis03_208897	NA	not assigned-unknown	not assigned-unknown	yes	NA	NA	NA	0	NA	NA	NA	0	0	0	0	0	0	0	0	0	0.22	0	0	0.12	0.11	0.32	1.15	0	NA	NA	NA	NA	NA	NA	NA	NA	NA	NA	NA	NA	NA	NA	NA	NA	NA
Xvis03_208898	Cationic amino acid transporter 2, vacuolar	transport-amino acids	transport-amino acids	no	6	ST-late response	NA	0	NA	NA	NA	43.39	47.79	57.85	66.2	59.08	46.31	53.14	59.29	64.38	59.07	40.43	42.59	72.75	67.91	68.85	113.54	57.61	0.139346181	0.414954373	0.609468631	0.44530724	0.093961171	0.292435642	0.450426211	0.569249991	0.445063026	-0.101936383	-0.026847856	0.745584662	0.646261446	0.666094068	1.387766155	0.408956672	NA
Xvis03_208899	BTB/POZ and MATH domain_containing protein 4	protein-degradation-ubiquitin-E3-BTB/POZ Cullin3-BTB/POZ	protein-degradation	no	6	ST-late response	NA	0	NA	NA	NA	43.39	47.79	57.85	66.2	59.08	46.31	53.14	59.29	64.38	59.07	40.43	42.59	72.75	67.91	68.85	113.54	57.61	0.139346181	0.414954373	0.609468631	0.44530724	0.093961171	0.292435642	0.450426211	0.569249991	0.445063026	-0.101936383	-0.026847856	0.745584662	0.646261446	0.666094068	1.387766155	0.408956672	NA
Xvis03_208900	Nuclear envelope integral membrane protein 1	not assigned-unknown	not assigned-unknown	no	6	ST-late response	NA	0	NA	NA	NA	43.39	47.79	57.85	66.2	59.08	46.31	53.14	59.29	64.38	59.07	40.43	42.59	72.75	67.91	68.85	113.54	57.61	0.139346181	0.414954373	0.609468631	0.44530724	0.093961171	0.292435642	0.450426211	0.569249991	0.445063026	-0.101936383	-0.026847856	0.745584662	0.646261446	0.666094068	1.387766155	0.408956672	NA
Xvis03_208901	Coenzyme Q_binding protein COQ10 homolog B, mitochondrial	not assigned-no ontology	not assigned-no ontology	no	6	ST-late response	NA	0	NA	NA	NA	8.35	14.91	19.44	9.94	13.46	11.72	15.25	15.14	9.98	13.49	6.4	8.44	12.48	12.08	10.21	23.03	9.03	0.836432155	1.219180116	0.251469654	0.688830307	0.489124467	0.86896114	0.858517103	0.257263618	0.692042246	-0.383704292	0.015466801	0.579769832	0.532772352	0.290134764	1.463666308	0.11294979	NA
Xvis03_208902	Probable inactive leucine_rich repeat receptor_like protein kinase At3g03770	signalling-receptor kinases-leucine rich repeat VI	signalling-receptor kinases	yes	10	diminished and recovered	NA	0	NA	NA	NA	4.88	1.71	1.15	4.68	3.6	21.04	1.36	1.16	2.03	1.56	2.93	2.62	1.83	1.84	2.43	0.92	2	-1.512884823	-2.085247287	-0.060372618	-0.438884241	2.108181652	-1.843274496	-2.072756342	-1.26540142	-1.645335119	-0.735980483	-0.897314336	-1.415037499	-1.407175382	-1.005924834	-2.407175382	-1.286881148	NA
Xvis03_208903	Chlorophyll(ide) b reductase NOL, chloroplastic	not assigned-unknown	not assigned-unknown	no	5	late response	NA	NA	NA	NA	NA	12.47	30.09	35.37	38.28	37.52	26.33	23.97	32.62	40.31	33.18	29.87	13.96	21.33	25.94	31.04	18.72	37.73	1.270822642	1.504064754	1.618129365	1.589198363	1.078246056	0.942768444	1.387295317	1.692676318	1.411852421	1.260235772	0.162837476	0.774422501	1.056717014	1.315667092	0.58611897	1.597250635	NA
Xvis03_208904	NA	not assigned-unknown	not assigned-unknown	no	5	late response	NA	NA	NA	NA	NA	12.47	30.09	35.37	38.28	37.52	26.33	23.97	32.62	40.31	33.18	29.87	13.96	21.33	25.94	31.04	18.72	37.73	1.270822642	1.504064754	1.618129365	1.589198363	1.078246056	0.942768444	1.387295317	1.692676318	1.411852421	1.260235772	0.162837476	0.774422501	1.056717014	1.315667092	0.58611897	1.597250635	NA
Xvis03_208905	Plant cysteine oxidase 2	not assigned-unknown	not assigned-unknown	no	2	consistent elevation	NA	KEGG: 00430+1.13.11.19	NA	NA	core	10.45	45.27	69.94	61.94	70.97	9.66	42.53	73.21	63.04	74.02	22.3	11.9	56.72	71.62	60.3	89.3	77.28	2.115052364	2.742614854	2.567368441	2.763706364	-0.113407848	2.024977913	2.808537782	2.592764592	2.824412193	1.093540768	0.187458631	2.44035459	2.776859576	2.52865506	3.095157233	2.886592152	NA
Xvis03_208906	Membrin_11	cell-vesicle transport	cell-vesicle transport	no	5	late response	NA	0	NA	NA	NA	17.32	19.22	24.04	31.07	31.48	14.77	17.8	21.83	27.56	25.93	21.07	17.33	20.17	23.76	25.73	34.07	47.48	0.150169406	0.472997966	0.843083311	0.861996611	-0.229769104	0.039438311	0.3338732	0.670136958	0.582183276	0.282751384	0.000832724	0.219772154	0.456095906	0.571012527	0.976063017	1.454881005	NA
Xvis03_208907	Uncharacterized protein At3g03773	not assigned-unknown	not assigned-unknown	no	1	early response	NA	0	NA	NA	NA	13.65	9.91	7.86	4.87	4.5	11.26	8.24	5.85	4.47	2.9	5.33	10.99	5.09	5.78	3.34	3.61	4	-0.461943989	-0.796299734	-1.486907274	-1.600904045	-0.277694124	-0.728184709	-1.222392421	-1.610554215	-2.234776146	-1.356693513	-0.312709565	-1.42316339	-1.239759553	-2.030980943	-1.918830209	-1.770829046	NA
Xvis03_208908	NA	not assigned-unknown	not assigned-unknown	no	9	early response	NA	0	NA	NA	NA	1.62	8.71	3.39	3.12	3.3	0.38	8.91	4.38	1.57	3.5	0.66	1.82	7.71	4.11	2.19	1.9	1.83	2.426678906	1.06529146	0.945552216	1.026472211	-2.091922489	2.459431619	1.434937057	-0.045229254	1.111361109	-1.295455884	0.167944637	2.250737047	1.343144581	0.434937057	0.230005605	0.175849835	NA
Xvis03_208909	NA	not assigned-unknown	not assigned-unknown	no	2	consistent elevation	NA	NA	NA	yes	core	39.06	3140.1	5028.06	5175.9	6554.84	66.18	2888.44	4869.37	3898.21	4507.07	1321.33	47.42	2168.47	2251.49	2206.9	1301.02	3235.42	6.328974745	7.008166106	7.049973985	7.390724806	0.760703342	6.208454767	6.961899369	6.640976052	6.850354097	5.080155063	0.279803714	5.794841725	5.849044311	5.8201855	5.057807381	6.372117246	-2.398029007
Xvis03_208910	NA	not assigned-unknown	not assigned-unknown	no	2	consistent elevation	NA	NA	NA	NA	NA	39.06	3140.1	5028.06	5175.9	6554.84	66.18	2888.44	4869.37	3898.21	4507.07	1321.33	47.42	2168.47	2251.49	2206.9	1301.02	3235.42	6.328974745	7.008166106	7.049973985	7.390724806	0.760703342	6.208454767	6.961899369	6.640976052	6.850354097	5.080155063	0.279803714	5.794841725	5.849044311	5.8201855	5.057807381	6.372117246	NA
Xvis03_208911	NA	not assigned-unknown	not assigned-unknown	no	2	consistent elevation	NA	NA	NA	NA	NA	39.06	3140.1	5028.06	5175.9	6554.84	66.18	2888.44	4869.37	3898.21	4507.07	1321.33	47.42	2168.47	2251.49	2206.9	1301.02	3235.42	6.328974745	7.008166106	7.049973985	7.390724806	0.760703342	6.208454767	6.961899369	6.640976052	6.850354097	5.080155063	0.279803714	5.794841725	5.849044311	5.8201855	5.057807381	6.372117246	NA
Xvis03_208912	Ankyrin repeat domain_containing protein 29	not assigned-unknown	not assigned-unknown	no	2	consistent elevation	NA	0	NA	NA	NA	39.06	3140.1	5028.06	5175.9	6554.84	66.18	2888.44	4869.37	3898.21	4507.07	1321.33	47.42	2168.47	2251.49	2206.9	1301.02	3235.42	6.328974745	7.008166106	7.049973985	7.390724806	0.760703342	6.208454767	6.961899369	6.640976052	6.850354097	5.080155063	0.279803714	5.794841725	5.849044311	5.8201855	5.057807381	6.372117246	NA
Xvis03_208913	5_methyltetrahydropteroyltriglutamate__homocysteine methyltransferase 2	amino acid metabolism-synthesis-aspartate family-methionine	amino acid metabolism-synthesis	no	6	ST-late response	NA	KEGG: 00270+2.1.1.14|KEGG: 00450+2.1.1.14|MetaCyc: PWY-5041|MetaCyc: PWY-6151|MetaCyc: PWY-6936|MetaCyc: PWY-702|UniPathway: UPA00051	NA	NA	NA	91.13	88.71	104.49	100.28	115.46	71.41	113.03	124.03	127.52	137.1	131.18	106.14	137.75	148.53	118.07	306.26	139.67	-0.038829323	0.197366906	0.138035929	0.341395158	-0.351799949	0.310707766	0.444691145	0.484725562	0.589230599	0.525549808	0.219970481	0.596054346	0.704756383	0.373644469	1.748758979	0.616024202	NA
Xvis03_208914	Inactive protein RESTRICTED TEV MOVEMENT 2	not assigned-unknown	not assigned-unknown	no	5	late response	NA	0	NA	NA	NA	0.03	0.17	0.08	0.54	0.43	0.16	0.09	0.06	0.14	0.74	0.06	0	0.23	0.27	0.64	0.59	0.2	2.502500341	1.415037499	4.169925001	3.841302254	2.415037499	1.584962501	1	2.222392421	4.624490865	1	NA	2.938599455	3.169925001	4.415037499	4.297680549	2.736965594	NA
Xvis03_208915	Protein RESTRICTED TEV MOVEMENT 2	not assigned-unknown	not assigned-unknown	no	7	late response	NA	0	NA	NA	NA	0.4	0.06	0.34	0.77	0.25	0.28	0.06	0.3	0.18	0.24	0.28	0.47	0.34	0.52	0.6	0.34	0.15	-2.736965594	-0.234465254	0.944858446	-0.678071905	-0.514573173	-2.736965594	-0.415037499	-1.152003093	-0.736965594	-0.514573173	0.232660757	-0.234465254	0.378511623	0.584962501	-0.234465254	-1.415037499	NA
Xvis03_208916	Inhibitor of Bruton tyrosine kinase	cell-division	cell-division	no	11	ST-late response	NA	0	NA	NA	NA	4.05	10.37	6.26	5.51	5.04	3.16	21.11	13.85	5.84	6.19	4.21	5.93	18.46	16.22	9.22	12.96	6.34	1.356422081	0.628240749	0.444130411	0.315501826	-0.35799735	2.381932766	1.773892163	0.528046461	0.612017501	0.055898325	0.550110197	2.18840874	2.001780006	1.186844843	1.678071905	0.646560932	NA
Xvis03_208917	Protein QUIRKY	signalling-calcium	signalling-calcium	yes	10	diminished and recovered	NA	0	NA	NA	NA	1.07	0.17	0.34	1.46	1.09	9.06	0.16	0.38	0.55	0.58	8.68	0.86	0.19	0.39	0.62	0.74	3.41	-2.654004145	-1.654004145	0.448357572	0.026717338	3.081900254	-2.741466986	-1.493539473	-0.960107273	-0.883485991	3.020084246	-0.315202232	-2.493539473	-1.456064768	-0.787270676	-0.532013621	1.672160943	NA
Xvis03_208918	Indole_3_acetaldehyde oxidase	hormone metabolism-abscisic acid-synthesis_degradation	hormone metabolism-abscisic acid	yes	5	late response	NA	0	NA	NA	late	7.42	16.07	27.52	107.07	111.38	5.28	16.13	36.62	100.67	89.46	46.04	6.77	36.94	53.25	89.44	54.18	139.73	1.114878837	1.890989378	3.85099131	3.907927201	-0.490881257	1.120255347	2.303140699	3.762070822	3.591751666	2.633396742	-0.132263353	2.315692774	2.843290433	3.591429096	2.868269302	4.235078803	NA
Xvis03_208919	NA	not assigned-unknown	not assigned-unknown	no	1	early response	NA	0	NA	NA	NA	16.34	23.32	24.66	9.87	14.55	18.56	17.72	16.03	10.67	8.18	20.68	18.56	9.82	7.51	8.11	5.38	9.17	0.513159805	0.593764816	-0.727285994	-0.16738883	0.183788727	0.11697062	-0.027633558	-0.614847807	-0.998235235	0.339828202	0.183788727	-0.734613054	-1.121523171	-1.010634164	-1.602729906	-0.833414345	NA
Xvis03_208920	Serine/threonine_protein kinase TOUSLED	protein-postranslational modification	protein-postranslational modification	no	4	late response	NA	0	NA	NA	NA	10.34	10.85	12.73	10.6	10.58	14.8	9.42	10.33	12.38	9.26	13.08	11.46	7.6	7.99	9.33	4.26	11.47	0.069458857	0.299996234	0.035828079	0.033103442	0.51736099	-0.134437221	-0.001395931	0.259775129	-0.159152087	0.339126355	0.148370858	-0.444164862	-0.371968777	-0.148287199	-1.27931085	0.149629206	NA
Xvis03_208921	NA	not assigned-unknown	not assigned-unknown	yes	5	late response	NA	NA	NA	NA	NA	32.43	36.11	42.52	64.18	77.62	31.46	38.58	49.65	65.36	67.4	49.01	31.13	44.34	49.77	59.47	35.61	79.98	0.155069396	0.390812573	0.984794766	1.259099409	-0.043810353	0.25052412	0.614464694	1.01107896	1.055419568	0.595747123	-0.059023447	0.451279746	0.617947363	0.874833052	0.134953412	1.302310257	NA
Xvis03_208922	Ubiquitin carboxyl_terminal hydrolase 12	protein-degradation-ubiquitin	protein-degradation	yes	5	late response	NA	0	NA	NA	NA	32.43	36.11	42.52	64.18	77.62	31.46	38.58	49.65	65.36	67.4	49.01	31.13	44.34	49.77	59.47	35.61	79.98	0.155069396	0.390812573	0.984794766	1.259099409	-0.043810353	0.25052412	0.614464694	1.01107896	1.055419568	0.595747123	-0.059023447	0.451279746	0.617947363	0.874833052	0.134953412	1.302310257	NA
Xvis03_208923	NA	not assigned-unknown	not assigned-unknown	no	7	late response	NA	NA	NA	NA	NA	0.34	0.27	0.59	0.49	0.26	0.45	0.27	0.67	0.47	0.52	0.37	0.19	0.15	0.18	0.38	0.24	0.16	-0.332575339	0.795180208	0.527247003	-0.387023123	0.404390255	-0.332575339	0.978626349	0.46712601	0.612976877	0.121990524	-0.839535328	-1.180572246	-0.91753784	0.160464672	-0.502500341	-1.087462841	NA
Xvis03_208924	Uncharacterized protein At4g18490	mitochondrial electron transport / ATP synthesis-cytochrome c oxidase	mitochondrial electron transport / ATP synthesis	no	8	diminished and recovered	NA	NA	NA	NA	NA	12.24	4.53	2.74	1.28	1.25	2.19	5.63	2.58	2.88	1.65	3.5	13.41	4.62	2.74	1.86	1.14	0.69	-1.434020603	-2.15935576	-3.257387843	-3.291603558	-2.482600783	-1.120396731	-2.246160587	-2.087462841	-2.891065628	-1.806176731	0.131705679	-1.405638801	-2.15935576	-2.718229032	-3.424497829	-4.148863386	NA
Xvis03_208925	NA	not assigned-unknown	not assigned-unknown	no	8	diminished and recovered	NA	NA	NA	NA	NA	12.24	4.53	2.74	1.28	1.25	2.19	5.63	2.58	2.88	1.65	3.5	13.41	4.62	2.74	1.86	1.14	0.69	-1.434020603	-2.15935576	-3.257387843	-3.291603558	-2.482600783	-1.120396731	-2.246160587	-2.087462841	-2.891065628	-1.806176731	0.131705679	-1.405638801	-2.15935576	-2.718229032	-3.424497829	-4.148863386	NA
Xvis03_208926	NA	not assigned-unknown	not assigned-unknown	no	4	late response	NA	NA	NA	NA	NA	24.84	20.15	24.11	19.92	19.46	49.82	14.16	17.5	17.27	14.55	40.3	28.16	11.32	9.46	12.14	9.52	43.64	-0.301885335	-0.043033523	-0.318447526	-0.352153463	1.004059848	-0.810843908	-0.505310252	-0.524397091	-0.77164602	0.698114665	0.18098216	-1.133791215	-1.392753085	-1.032896752	-1.383631695	0.812985928	NA
Xvis03_208927	Probable carboxylesterase 15	not assigned-no ontology	not assigned-no ontology	no	9	early response	NA	0	NA	NA	NA	3.58	11.25	11.2	5.88	3.63	7.31	5.88	7.52	3.47	1.87	3.03	2.72	3.97	4.81	3.14	2.49	3.32	1.651893509	1.64546724	0.715856568	0.020009961	1.029911819	0.715856568	1.070773074	-0.045023925	-0.936921317	-0.240641794	-0.396352936	0.14917942	0.426077307	-0.189195028	-0.523813845	-0.108776346	NA
Xvis03_208928	Eukaryotic translation initiation factor 3 subunit C	protein-synthesis-initiation	protein-synthesis	no	5	late response	NA	0	NA	NA	NA	10.68	14.47	12.07	23.74	22.11	11.54	13.49	14.06	18.84	25.67	15.08	10.73	17.72	19.48	23.89	18.16	35.51	0.438153275	0.176514029	1.152408288	1.049787378	0.111731577	0.336978701	0.396684947	0.818887318	1.265171649	0.497724782	0.006738429	0.730466957	0.86708203	1.161495207	0.765852556	1.733313713	NA
Xvis03_208929	Probable carboxylesterase 15	not assigned-no ontology	not assigned-no ontology	no	6	ST-late response	NA	0	NA	NA	NA	3.15	8.02	22.54	37.45	73.24	2.54	9.45	25.35	47.88	77.26	42.61	14.39	37.48	64.36	66.45	135.59	89.62	1.348250408	2.839063782	3.571541985	4.539208057	-0.310523332	1.584962501	3.008562014	3.925999419	4.616297944	3.757768318	2.191642858	3.572697219	4.352740592	4.398845466	5.427755142	4.830396993	NA
Xvis03_208930	Steroid 5_alpha_reductase DET2	hormone metabolism-brassinosteroid-synthesis_degradation-BRs-DET2	hormone metabolism-brassinosteroid	no	3	ST-late response	NA	Reactome: REACT_22258	NA	NA	NA	0.25	0.22	0.29	0.12	0.26	0.73	0.18	0.38	0.18	0.19	0.38	0.3	0.23	0.23	0.41	0.61	0.61	-0.184424571	0.214124805	-1.058893689	0.056583528	1.545968369	-0.473931188	0.604071324	-0.473931188	-0.395928676	0.604071324	0.263034406	-0.120294234	-0.120294234	0.713695815	1.286881148	1.286881148	NA
Xvis03_208931	3_oxo_5_alpha_steroid 4_dehydrogenase 1	hormone metabolism-brassinosteroid-synthesis_degradation-BRs-DET2	hormone metabolism-brassinosteroid	no	10	diminished and recovered	NA	Reactome: REACT_22258	NA	NA	NA	12.26	11.83	16.78	9.37	10.25	43.65	9.06	11.91	9.46	11.18	20.84	15.13	9.16	9.94	10.98	12.24	20.26	-0.051508905	0.452783737	-0.387838026	-0.258335069	1.832022675	-0.436376024	-0.041785566	-0.37404689	-0.133038791	0.765396299	0.303453009	-0.420539476	-0.302641222	-0.159080925	-0.002355421	0.724675195	NA
Xvis03_208932	Steroid 5_alpha_reductase DET2	hormone metabolism-brassinosteroid-synthesis_degradation-BRs-DET2	hormone metabolism-brassinosteroid	no	3	ST-late response	NA	Reactome: REACT_22258	NA	NA	NA	9.11	10.61	18.69	12.56	15.13	22.31	9.6	12.48	11.69	14.7	10.86	10.86	10.71	13.77	12.22	20.61	13.73	0.219901697	1.03674361	0.463313505	0.731889028	1.292167554	0.075583352	0.454094975	0.359751971	0.690293196	0.253501144	0.253501144	0.233435521	0.5960056	0.423721326	1.177821546	0.591808666	NA
Xvis03_208934	Fasciclin_like arabinogalactan protein 17	cell wall-cell wall proteins-AGPs-AGP	cell wall-cell wall proteins	no	12	diminished and recovered	NA	0	NA	NA	NA	2.8	0.47	0.35	0.09	0.24	3.99	0.62	0.1	0.13	0.42	0.1	2.01	0.73	0.3	0.08	1.28	0.05	-2.574694165	-3	-4.959358016	-3.544320516	0.510961919	-2.175086707	-4.807354922	-4.428843299	-2.736965594	-4.807354922	-0.478231326	-1.939458458	-3.222392421	-5.129283017	-1.129283017	-5.807354922	NA
Xvis03_208935	Calcium_dependent protein kinase 20	signalling-calcium	signalling-calcium	no	3	ST-late response	NA	0	NA	NA	NA	9.6	8.08	8.12	6.6	7.1	9.26	9.17	7.84	7.61	9.41	12.67	9.04	10.33	7.85	7.76	12.15	7.97	-0.248679113	-0.241554678	-0.540568381	-0.435215381	-0.052022212	-0.066112672	-0.292180751	-0.335137952	-0.028839683	0.400310214	-0.086711633	0.105733943	-0.290341752	-0.306977753	0.339850003	-0.268454682	NA
Xvis03_208936	NA	not assigned-unknown	not assigned-unknown	no	5	late response	NA	NA	NA	NA	NA	20.57	10.75	15.97	33.15	35.02	9.94	12.62	22.48	33.47	39.03	34.29	17.47	24.46	26.12	32.71	26.64	32.89	-0.936205134	-0.365177481	0.688467076	0.76763729	-1.049224037	-0.704829884	0.128100242	0.702326757	0.924041669	0.73724611	-0.235662186	0.24988261	0.344613103	0.669189966	0.373052289	0.677107214	NA
Xvis03_208937	Methyl_CpG_binding domain_containing protein 11	RNA-regulation of transcription-Methyl binding domain proteins	RNA-regulation of transcription	no	12	diminished and recovered	NA	0	NA	NA	NA	73.27	22.87	24.84	46.16	49.28	68.49	16.18	26.28	50.11	41.57	30.74	64.54	15.42	20.68	34.39	16.32	48.28	-1.67976625	-1.560557442	-0.666579392	-0.57222036	-0.097329255	-2.179011008	-1.47925734	-0.548124078	-0.817679868	-1.253105451	-0.183029038	-2.24841985	-1.82498643	-1.0912335	-2.166581558	-0.60179694	NA
Xvis03_208938	Uncharacterized protein At5g39865	redox-glutaredoxins	redox	no	4	late response	NA	0	NA	NA	NA	0.44	0.41	0.32	0.22	0.13	0.25	0.1	0.18	0.39	0.39	0.33	0.13	0.15	0.12	0.23	0.09	0.76	-0.101879614	-0.459431619	-1	-1.7589919	-0.815575429	-2.137503524	-1.289506617	-0.1740294	-0.1740294	-0.415037499	-1.7589919	-1.552541023	-1.874469118	-0.935869663	-2.289506617	0.788495895	NA
Xvis03_208939	RING_H2 finger protein ATL70	protein-degradation-ubiquitin-E3-RING	protein-degradation	no	6	ST-late response	NA	0	NA	NA	NA	0	0.22	0	0.13	0.29	0	0.27	0	0.07	0.28	0	0	0.23	0.41	0	1.54	0	NA	NA	NA	NA	NA	NA	NA	NA	NA	NA	NA	NA	NA	NA	NA	NA	NA
Xvis03_208940	DnaJ protein homolog ANJ1	stress-abiotic-heat	stress-abiotic	no	6	ST-late response	NA	0	NA	NA	NA	1.4	2.47	3.87	5.81	7.62	1.11	3.19	5.11	4.86	9.21	2.42	1.07	5.92	8.59	5.39	17.38	2.83	0.819084215	1.466906739	2.053111336	2.444364171	-0.334867151	1.188129597	1.867896464	1.795529487	2.717774329	0.78958022	-0.387816031	2.080170349	2.617231304	1.944858446	3.63392935	1.015375226	NA
Xvis03_208941	NA	not assigned-unknown	not assigned-unknown	yes	10	diminished and recovered	NA	0	NA	NA	NA	27.37	9.81	7.05	8.71	4.19	65.37	7.32	4.96	7.32	2.85	31.19	24.34	5.69	3.16	8.21	2.41	9.85	-1.480270393	-1.956900272	-1.651850811	-2.707573286	1.256033262	-1.902679881	-2.464183409	-1.902679881	-3.26356161	0.188488118	-0.169266267	-2.266094877	-3.114598971	-1.737141308	-3.505490383	-1.474399805	NA
Xvis03_208942	Outer envelope protein 80, chloroplastic	not assigned-no ontology	not assigned-no ontology	no	12	diminished and recovered	NA	0	NA	NA	NA	20.85	11.37	14.08	10.9	14.89	25.11	9.45	13.99	13.34	12.41	20.27	18.29	11.31	12.57	11.92	11.83	13.95	-0.874815129	-0.56640005	-0.935719249	-0.48570363	0.268214645	-1.141661149	-0.575651421	-0.644288717	-0.748544268	-0.040701295	-0.188992309	-0.882448454	-0.730062734	-0.806663148	-0.81759731	-0.579782262	NA
Xvis03_208943	Serine/threonine_protein phosphatase BSL3	protein-postranslational modification	protein-postranslational modification	no	6	ST-late response	NA	0	NA	NA	NA	7.03	7.46	7.54	9.75	7.98	7.82	7.4	8.4	9.13	8.59	8.81	6.73	8.67	10.51	11.14	13.59	11.01	0.085650941	0.101039834	0.47187753	0.182864057	0.153643918	0.074000581	0.256864639	0.377090171	0.289133442	0.32561733	-0.062918184	0.302507304	0.580166075	0.664152638	0.950948862	0.647217874	NA
Xvis03_208944	NA	protein-postranslational modification-kinase	protein-postranslational modification	no	5	late response	NA	NA	NA	NA	NA	23.4	15.82	18.83	26.54	24.45	24.1	14.58	17.4	21.7	22.21	17.07	19.7	15.97	19.69	21.62	22.98	28.58	-0.56475893	-0.31347553	0.181659841	0.063325935	0.042524617	-0.68251781	-0.427421224	-0.108813487	-0.075299137	-0.455045471	-0.2483129	-0.551144217	-0.249045419	-0.114142007	-0.026129732	0.288497387	NA
Xvis03_208945	Probable cyclic nucleotide_gated ion channel 6	transport-cyclic nucleotide or calcium regulated channels	transport-misc	no	2	consistent elevation	NA	NA	NA	NA	NA	43.28	42.72	49.46	52.73	54.99	31.18	43.91	50.62	48.6	46.6	37.5	36.32	45.47	46.85	46	45.68	52.46	-0.018788852	0.192561741	0.284923498	0.345468787	-0.473079571	0.020849035	0.226007008	0.167255815	0.106629456	-0.206809904	-0.252936297	0.071214505	0.114348549	0.087933362	0.077862152	0.277517308	NA
Xvis03_208946	9_cis_epoxycarotenoid dioxygenase 1, chloroplastic	hormone metabolism-abscisic acid-synthesis_degradation-synthesis-9_cis_epoxycarotenoid dioxygenase	hormone metabolism-abscisic acid	no	9	early response	NA	0	NA	NA	early	0.18	4.21	8.64	0.85	0.8	0.82	3.08	5.94	0.88	0.67	0.51	0.26	2.3	4.09	0.73	1.16	0.36	4.547751422	5.584962501	2.239465935	2.152003093	2.187627003	4.096861539	5.044394119	2.289506617	1.896164189	1.502500341	0.530514717	3.67556505	4.506032031	2.019899557	2.688055994	1	NA
Xvis03_208950	F_box/kelch_repeat protein At1g30090	protein-degradation-ubiquitin-E3-SCF-FBOX	protein-degradation	no	10	diminished and recovered	NA	0	NA	NA	NA	0.43	0.34	0.25	0	0.04	1.71	0.27	0.4	0	0.1	0.36	0.17	0.23	0.19	0	0.07	0.1	-0.338801913	-0.782408565	NA	-3.426264755	1.99158776	-0.671377253	-0.10433666	NA	-2.10433666	-0.256339753	-1.338801913	-0.902702799	-1.178337241	NA	-2.618909833	-2.10433666	NA
Xvis03_208953	NA	not assigned-unknown	not assigned-unknown	no	2	consistent elevation	NA	0	NA	NA	NA	0.09	0.63	1.01	1.21	1.47	0.49	0.88	1.37	0.82	0.32	0.47	0.08	0.76	1.08	0.38	0.16	0.67	2.807354922	3.488286481	3.748938236	4.029747343	2.444784843	3.289506617	3.928107082	3.187627003	1.830074999	2.38466385	-0.169925001	3.078002512	3.584962501	2.078002512	0.830074999	2.896164189	NA
Xvis03_208954	Probable glutathione S_transferase parA	misc-glutathione S transferases	misc-glutathione S transferases	no	6	ST-late response	NA	0	NA	yes	NA	0.23	0.74	0.11	0.37	2.74	0.48	1.61	0.37	0.56	5.4	11.36	16.07	8.49	8.21	8.59	41.84	2.53	1.68589141	-1.064130337	0.68589141	3.574470127	1.061400545	2.807354922	0.68589141	1.283792966	4.553253641	5.626185163	6.126592258	5.206058787	5.157676456	5.222952365	7.50710518	3.459431619	3.772820978
Xvis03_208954	Probable glutathione S_transferase parA	misc-glutathione S transferases	misc-glutathione S transferases	no	6	ST-late response	NA	0	NA	yes	NA	0.23	0.74	0.11	0.37	2.74	0.48	1.61	0.37	0.56	5.4	11.36	16.07	8.49	8.21	8.59	41.84	2.53	1.68589141	-1.064130337	0.68589141	3.574470127	1.061400545	2.807354922	0.68589141	1.283792966	4.553253641	5.626185163	6.126592258	5.206058787	5.157676456	5.222952365	7.50710518	3.459431619	3.772820978
Xvis03_208955	Ornithine aminotransferase, mitochondrial	amino acid metabolism-degradation-glutamate family-arginine	amino acid metabolism-degradation	no	3	ST-late response	NA	0	NA	NA	NA	4.93	4.25	4.04	6.18	6.04	10	5.03	5.1	5.93	5.94	9.92	5.23	6.01	6.18	6.34	9.38	5.13	-0.214124805	-0.287232354	0.326019192	0.292960903	1.020340448	0.028970753	0.0489096	0.266444458	0.268875284	1.008752474	0.0852233	0.285777344	0.326019192	0.362895194	0.928000276	0.057371179	NA
Xvis03_208957	Probable inositol transporter 2	transport-sugars	transport-sugars	yes	12	diminished and recovered	NA	0	NA	NA	NA	12.62	3.54	1.64	1.13	1.37	16.12	2.83	1.39	1.38	1.25	4.64	11.84	1.36	1.4	0.81	1.38	1.52	-1.833890645	-2.94394419	-3.481317233	-3.203464112	0.353139834	-2.156837952	-3.182555122	-3.192971738	-3.33571191	-1.4435152	-0.092042829	-3.214033354	-3.172213178	-3.961646192	-3.192971738	-3.053568682	NA
Xvis03_208958	p21_activated protein kinase_interacting protein 1_like	not assigned-no ontology	not assigned-no ontology	no	1	early response	NA	0	NA	NA	NA	0.7	0.66	0.56	0.63	0.35	0.92	0.59	0.81	0.62	0.27	0.53	0.84	0.67	0.41	0.41	0.37	0.53	-0.084888898	-0.321928095	-0.152003093	-1	0.394278939	-0.246639968	0.210566986	-0.175086707	-1.374395515	-0.401362562	0.263034406	-0.063193826	-0.771731012	-0.771731012	-0.919829651	-0.401362562	NA
Xvis03_208959	Pentatricopeptide repeat_containing protein At3g29230	not assigned-no ontology-pentatricopeptide (PPR) repeat_containing protein	not assigned-no ontology-pentatricopeptide (PPR) repeat_containing protein	no	1	early response	NA	0	NA	NA	NA	0.7	0.66	0.56	0.63	0.35	0.92	0.59	0.81	0.62	0.27	0.53	0.84	0.67	0.41	0.41	0.37	0.53	-0.084888898	-0.321928095	-0.152003093	-1	0.394278939	-0.246639968	0.210566986	-0.175086707	-1.374395515	-0.401362562	0.263034406	-0.063193826	-0.771731012	-0.771731012	-0.919829651	-0.401362562	NA
Xvis03_208960	CBL_interacting protein kinase 23	protein-postranslational modification	protein-postranslational modification	no	5	late response	NA	0	NA	NA	late	0.79	7.07	10.06	31.3	33.98	2.05	9.61	19.27	26.98	30.27	18.18	1.74	28.51	30.49	38.95	20.31	39.4	3.161785657	3.670633842	5.308166194	5.426689389	1.375699351	3.604611873	4.608360108	5.093893885	5.259892212	4.524355736	1.139162748	5.173471576	5.270339687	5.623626865	4.684193776	5.640199166	NA
Xvis03_208961	5'_deoxyadenosine deaminase	nucleotide metabolism	nucleotide metabolism	yes	12	diminished and recovered	NA	0	NA	NA	NA	15.02	5.26	1.24	1.16	1.47	13.1	4.99	1.66	1.09	0.86	3.59	15.42	2.92	2.34	1.17	1.61	0.9	-1.513750108	-3.598472787	-3.694688102	-3.352996753	-0.197318001	-1.589773092	-3.177629666	-3.784484773	-4.126404343	-2.064829064	0.037917952	-2.362844539	-2.682304378	-3.682304378	-3.221752219	-4.060816001	NA
Xvis03_208963	Mitochondrial import inner membrane translocase subunit TIM8	protein-targeting-mitochondria	protein-targeting	no	1	early response	NA	0	NA	NA	NA	19.12	27.03	22.06	15.72	15.75	21.17	17.11	12.45	14.84	13.16	18.05	17.84	9.97	10.35	10.48	20.27	14.54	0.499478989	0.206350268	-0.282481306	-0.279730695	0.146938746	-0.160242763	-0.618936781	-0.365591431	-0.538923034	-0.083083686	-0.099966908	-0.939417114	-0.885451756	-0.867443806	0.084263565	-0.395055254	NA
Xvis03_208964	Phosphatidate phosphatase PAH2	not assigned-no ontology	not assigned-no ontology	no	2	consistent elevation	NA	, KEGG: 00561+3.1.3.4|KEGG: 00564+3.1.3.4|KEGG: 00565+3.1.3.4|KEGG: 00600+3.1.3.4|Reactome: REACT_22258	NA	NA	NA	3.79	7.49	6.86	9.43	8.99	1.66	12.25	12.19	11.17	9.42	5.81	3.71	13.06	12.67	10.15	5.88	6.95	0.98276787	0.856010728	1.315059923	1.246123267	-1.191014607	1.692511996	1.685428372	1.559359432	1.313529211	0.616340315	-0.030778662	1.784885143	1.741146771	1.421209974	0.633618307	0.874815129	NA
Xvis03_208966	NA	not assigned-unknown	not assigned-unknown	no	10	diminished and recovered	NA	NA	NA	NA	NA	1.75	0.57	0.6	0.35	0.39	3.13	0.6	0.41	0.22	0.51	0.82	1.1	1.19	1.06	0.86	1.19	0.17	-1.618321098	-1.544320516	-2.321928095	-2.165808893	0.838807735	-1.544320516	-2.093659107	-2.991779493	-1.77878577	-1.093659107	-0.669851398	-0.556393349	-0.723290657	-1.024946357	-0.556393349	-3.363748271	NA
Xvis03_208967	Nodulation protein H	not assigned-no ontology	not assigned-no ontology	no	6	ST-late response	NA	NA	NA	NA	NA	1.73	1.44	1.2	0.88	1.31	0.39	2.04	1.61	1.92	1.9	1.07	1.37	2.63	2.77	2.28	4.93	0.79	-0.264703226	-0.527737632	-0.975196609	-0.401205226	-2.149226009	0.237797114	-0.10371135	0.150334273	0.135227381	-0.693161241	-0.336596145	0.604290762	0.679113938	0.398261787	1.510815609	-1.130847479	NA
Xvis03_208968	Protein SERAC1	not assigned-unknown	not assigned-unknown	no	2	consistent elevation	NA	NA	NA	NA	NA	1.8	3.24	3.18	4.16	4.46	1.47	5.13	5.25	5.16	4.96	2.78	2.45	6.69	6.22	6.09	6.61	4.46	0.847996907	0.821029859	1.208586622	1.309046804	-0.292180751	1.510961919	1.544320516	1.519374159	1.462343214	0.627087976	0.444784843	1.894009304	1.788917674	1.758445322	1.876653365	1.309046804	NA
Xvis03_208969	Uroporphyrinogen_III synthase, chloroplastic	tetrapyrrole synthesis	tetrapyrrole synthesis	yes	10	diminished and recovered	NA	KEGG: 00860+4.2.1.75|MetaCyc: PWY-5188|MetaCyc: PWY-5189|UniPathway: UPA00251	NA	NA	NA	88.15	42.4	40.93	30.31	26.67	475.95	50.72	41.64	37.69	30.29	129.31	71.33	45.36	44.81	40.06	63.19	40.51	-1.055896305	-1.106801903	-1.540166717	-1.724742745	2.432777547	-0.797405824	-1.081990501	-1.225778775	-1.541118991	0.552801374	-0.305451596	-0.958539929	-0.976139843	-1.137798148	-0.480264304	-1.121682485	NA
Xvis03_208970	NA	signalling-calcium	signalling-calcium	no	3	ST-late response	NA	0	NA	NA	NA	1.54	0.96	1	0.59	0.36	1.19	0.99	1.12	0.38	0.48	0.92	1.43	0.87	0.75	0.66	2.43	0.48	-0.68182404	-0.622930351	-1.384143491	-2.096861539	-0.371968777	-0.637429921	-0.459431619	-2.018859027	-1.68182404	-0.743224585	-0.106915204	-0.823843045	-1.03796785	-1.222392421	0.658025963	-1.68182404	NA
Xvis03_208971	Patatin_like protein 1	not assigned-unknown	not assigned-unknown	no	5	late response	NA	0	NA	NA	NA	7.38	2.95	4.68	16.73	14.55	6.15	3.72	6.57	15.41	13.05	8.16	6.85	9.61	11.85	15.99	16.12	17.77	-1.322905862	-0.657112286	1.180744724	0.979326432	-0.263034406	-0.988318195	-0.167727446	1.06217414	0.822357085	0.144948336	-0.107516828	0.380915615	0.683194338	1.115477217	1.127159022	1.26775096	NA
Xvis03_208973	Peptidyl_prolyl cis_trans isomerase FKBP12	not assigned-unknown	not assigned-unknown	no	2	consistent elevation	NA	0	NA	NA	NA	140.15	283.93	447.66	253.58	281.11	187.71	253.71	307.98	266.27	273.58	117.93	150.13	221.47	261.64	218.74	367.21	246.1	1.018563548	1.67543167	0.855469219	1.004163032	0.421533766	0.85620864	1.135864922	0.925918148	0.964991022	-0.249040975	0.099240551	0.660139542	0.900611375	0.642245319	1.389633603	0.812272913	NA
Xvis03_208974	Transcription factor bHLH145	RNA-regulation of transcription -bHLH	RNA-regulation of transcription -bHLH	yes	12	diminished and recovered	NA	NA	NA	NA	NA	26.44	10	6.72	2.12	2.7	18.45	12.91	6.08	2.64	3.27	16.13	21.53	7.96	5.8	3.24	4.11	1.69	-1.402722177	-1.976189039	-3.640586007	-3.291690864	-0.519101361	-1.034233176	-2.120578948	-3.324112342	-3.015359636	-0.712975738	-0.296373857	-1.731881841	-2.188597371	-3.028656459	-2.685511878	-3.967627025	NA
Xvis03_208975	NA	not assigned-unknown	not assigned-unknown	yes	6	ST-late response	NA	NA	NA	yes	NA	2.06	1.84	1.41	0.59	6.64	0.8	5.18	3.47	5.26	18.94	1.04	6.78	25.25	25	12.16	173.12	0.31	-0.162938571	-0.546949175	-1.803857478	1.688538904	-1.364572432	1.330307761	0.752291325	1.352418462	3.200720088	-0.986060809	1.718640936	3.615567145	3.601211852	2.561426986	6.392984257	-2.732304217	4.560417047
Xvis03_208976	NA	not assigned-unknown	not assigned-unknown	no	2	consistent elevation	NA	NA	NA	NA	NA	20.24	40.14	75.85	61.34	75.37	15.4	44.33	81.53	66.37	65.57	27.33	14.73	54.89	68.9	59.29	55.81	40.64	0.987831327	1.90593989	1.599618877	1.896781103	-0.394278939	1.131074072	2.010121725	1.713321984	1.695826605	0.43327617	-0.45845186	1.439334049	1.767294693	1.550579507	1.463314356	1.005691112	NA
Xvis03_208977	NA	not assigned-unknown	not assigned-unknown	yes	6	ST-late response	NA	NA	NA	NA	NA	0.03	0.41	0.3	0.11	0	0	0.53	0.03	0	0.11	0	0.31	3.19	1.45	0.39	4.91	0	3.772589504	3.321928095	1.874469118	NA	NA	4.142957954	0	NA	1.874469118	NA	3.36923381	6.732450113	5.594946589	3.700439718	7.354616714	NA	NA
Xvis03_208978	14_3_3_like protein	signalling-14_3_3 proteins	signalling-14_3_3 proteins	no	3	ST-late response	NA	0	NA	NA	NA	7.61	9.42	7.57	6.93	9.71	16.87	7.61	5.21	7.35	8.93	22.9	7.11	6.54	7.99	6.56	21.61	9.89	0.307830606	-0.007603154	-0.135041101	0.351574842	1.148491615	0	-0.546613081	-0.050152204	0.230763722	1.589379239	-0.098046894	-0.218605818	0.070299049	-0.214200639	1.505730713	0.378074067	NA
Xvis03_208980	Polyadenylate_binding protein 3	RNA-processing-3 end processing-PabN	RNA-processing	no	5	late response	NA	0	NA	NA	NA	44.25	44.81	58.98	83.31	83.19	49	42	53.43	68.17	74.65	48.35	41.41	42.71	49.02	63.81	88.71	87.65	0.018143271	0.414548367	0.912812223	0.910732662	0.147104294	-0.075288127	0.271972562	0.623459528	0.754464805	0.127838435	-0.095698252	-0.051103557	0.147693029	0.528105079	1.003419289	0.986076636	NA
Xvis03_208981	Phospho_2_dehydro_3_deoxyheptonate aldolase 1, chloroplastic	amino acid metabolism-synthesis-aromatic aa-chorismate-3_deoxy_D_arabino_heptulosonate 7_phosphate synthase	amino acid metabolism-synthesis	no	10	diminished and recovered	NA	KEGG: 00400+2.5.1.54|MetaCyc: PWY-6164|UniPathway: UPA00053	NA	NA	NA	42.32	12.49	10.37	8.47	5.19	75.52	10.7	11.95	7.53	6.96	23.62	25.75	10	17	12.6	15.48	14.92	-1.760566151	-2.028923733	-2.320905753	-3.027533184	0.835519137	-1.983728831	-1.824329009	-2.490617857	-2.604180416	-0.841330663	-0.716767195	-2.081339627	-1.315804881	-1.747915894	-1.450934156	-1.504092092	NA
Xvis03_208982	Trihelix transcription factor ASIL2	RNA-regulation of transcription	RNA-regulation of transcription	yes	5	late response	NA	0	NA	NA	late	3.7	19.13	47.83	201.1	222.2	6.89	23.26	64.79	201.53	238.3	73.52	4.1	69.81	112.02	177.8	197.44	277.18	2.370239698	3.692318615	5.764244001	5.908189736	0.896978712	2.652253921	4.130173982	5.767325535	6.009109871	4.312539591	0.148098639	4.237836536	4.920087252	5.586586243	5.737745219	6.227154082	NA
Xvis03_208984	Dynein assembly factor 1, axonemal	not assigned-no ontology	not assigned-no ontology	no	8	diminished and recovered	NA	0	NA	NA	NA	21.84	14.16	12.42	14.47	13.91	9.73	15.62	14.07	15.15	16.46	10.72	19.87	13.54	13.5	15.77	13.3	10.5	-0.625151591	-0.814307683	-0.593907934	-0.650850436	-1.166461146	-0.483578403	-0.634350528	-0.527655063	-0.40800852	-1.02666795	-0.136380984	-0.689745117	-0.694013449	-0.469790196	-0.715546611	-1.056583528	NA
Xvis03_208985	Probable pectin methyltransferase QUA2	stress-abiotic-drought/salt	stress-abiotic	no	10	diminished and recovered	NA	KEGG: 00130+2.1.1.-|KEGG: 00253+2.1.1.-|KEGG: 00270+2.1.1.-|KEGG: 00340+2.1.1.-|KEGG: 00350+2.1.1.-|KEGG: 00360+2.1.1.-|KEGG: 00380+2.1.1.-|KEGG: 00450+2.1.1.-|KEGG: 00522+2.1.1.-|KEGG: 00624+2.1.1.-|KEGG: 00627+2.1.1.-|KEGG: 00860+2.1.1.-|KEGG: 00940+2.1.1.-|KEGG: 00941+2.1.1.-|KEGG: 00942+2.1.1.-|KEGG: 00945+2.1.1.-|KEGG: 00950+2.1.1.-|KEGG: 00981+2.1.1.-	NA	NA	NA	0.45	1.07	1.82	0.44	0.57	5.15	1.52	2.05	0.75	1.61	0.06	0.36	2.93	1.22	0.74	2.02	0	1.24961389	2.015941544	-0.032421478	0.341036918	3.516575526	1.756074417	2.187627003	0.736965594	1.839063782	-2.906890596	-0.321928095	2.702903758	1.438884241	0.717600269	2.166358386	NA	NA
Xvis03_208986	14_3_3_like protein GF14 epsilon	signalling-14_3_3 proteins	signalling-14_3_3 proteins	no	10	diminished and recovered	NA	0	NA	NA	NA	0.97	1.19	0.52	0.38	0.98	3.45	1.44	0.47	0.55	0.59	0.98	0.84	0.73	0.5	0.59	0.57	0.19	0.294904921	-0.899473124	-1.351985329	0.014797002	1.830539709	0.570012159	-1.045323991	-0.818553129	-0.717269793	0.014797002	-0.207595419	-0.410088283	-0.956056652	-0.717269793	-0.767022828	-2.351985329	NA
Xvis03_208987	Beta_galactosidase 9	glycolysis	glycolysis	yes	12	diminished and recovered	NA	KEGG: 00052+3.2.1.23|KEGG: 00511+3.2.1.23|KEGG: 00531+3.2.1.23|KEGG: 00600+3.2.1.23|KEGG: 00604+3.2.1.23|MetaCyc: PWY-6807,	NA	NA	NA	17.58	12.04	5.17	2.03	2.64	35.09	12.04	4.14	2.87	3.9	9.04	18.54	5.9	3.34	2.78	3.49	2.29	-0.546099678	-1.765698885	-3.114383438	-2.735325236	0.997124877	-0.546099678	-2.086232398	-2.614812428	-2.172389041	-0.959540393	0.076706173	-1.575148211	-2.396015063	-2.660778282	-2.332636129	-2.940515567	NA
Xvis03_208989	Random slug protein 5	protein-targeting-secretory pathway-unspecified	protein-targeting	no	2	consistent elevation	NA	0	NA	NA	NA	17.18	38.52	48.81	51.22	61.67	6.89	52.2	67.81	59.73	53.18	18.5	18.03	63.29	53.45	52.98	27.42	34.13	1.164877667	1.506446715	1.575977216	1.84383881	-1.318154148	1.60331977	1.980768008	1.797725685	1.630153741	0.106795234	0.06966936	1.881247531	1.637459911	1.624717807	0.674498535	0.990310378	NA
Xvis03_208991	Probable beta_D_xylosidase 7	cell wall-degradation-mannan_xylose_arabinose_fucose	cell wall-degradation	no	10	diminished and recovered	NA	0	NA	NA	NA	0.24	0.07	0.01	0.03	0.01	1.27	0.06	0.01	0.04	0.01	0.79	0.43	0.04	0.02	0.02	0.03	0.03	-1.777607579	-4.584962501	-3	-4.584962501	2.403722186	-2	-4.584962501	-2.584962501	-4.584962501	1.718818247	0.841302254	-2.584962501	-3.584962501	-3.584962501	-3	-3	NA
Xvis03_208992	Sulfate transporter 1.3	transport-sulphate	transport-sulphate	no	8	diminished and recovered	NA	0	NA	NA	NA	70.98	12.5	5.62	1.68	4.59	7.89	18.75	8.23	3.67	4.4	14.54	89.21	16.62	8.2	3.64	8.84	3.53	-2.50548448	-3.658770539	-5.400879436	-3.950846516	-3.169315369	-1.920521979	-3.108448239	-4.273560606	-4.011837146	-2.287385305	0.329792864	-2.094492192	-3.11371676	-4.285402219	-3.0052943	-4.329672486	NA
Xvis03_208993	U_box domain_containing protein 33	stress-biotic	stress-biotic	no	2	consistent elevation	NA	0	NA	NA	NA	0.4	2.55	4.97	0.69	5.86	0.7	3.74	6.43	1.07	6.04	1.4	0.36	3.11	5.13	1.33	4	1.42	2.672425342	3.635173947	0.786596362	3.87282876	0.807354922	3.224966365	4.006746832	1.419538892	3.916476644	1.807354922	-0.152003093	2.958842675	3.680886921	1.733354341	3.321928095	1.827819025	NA
Xvis03_208994	Aminotransferase ALD1	amino acid metabolism-synthesis-aspartate family-lysine-LL_diaminopimelic acid aminotransferase	amino acid metabolism-synthesis	yes	9	early response	NA	0	NA	NA	NA	2.28	2.85	2.77	1.61	3.11	2	2.43	3.98	1.8	1.92	1.86	1.79	4.05	3.31	1.92	9.74	1.4	0.321928095	0.280852152	-0.501973136	0.447880756	-0.189033824	0.091922489	0.803734606	-0.341036918	-0.247927513	-0.293731203	-0.349074237	0.828888084	0.537797393	-0.247927513	2.094887948	-0.703606997	NA
Xvis03_208995	NA	protein-degradation-ubiquitin-E3-RING	protein-degradation	no	10	diminished and recovered	NA	NA	NA	NA	NA	21.13	14.93	11.48	18.65	16.56	39.15	14.55	10.46	17.85	13.38	19.32	21.63	16.32	12.24	14.63	26.68	19.68	-0.501078602	-0.880170125	-0.180117137	-0.351590094	0.88971954	-0.538273614	-1.014409916	-0.243368693	-0.659214651	-0.129197673	0.033740898	-0.37265171	-0.787689209	-0.530362998	0.336465899	-0.102562547	NA
Xvis03_208996	NA	not assigned-unknown	not assigned-unknown	no	10	diminished and recovered	NA	NA	NA	NA	NA	21.13	14.93	11.48	18.65	16.56	39.15	14.55	10.46	17.85	13.38	19.32	21.63	16.32	12.24	14.63	26.68	19.68	-0.501078602	-0.880170125	-0.180117137	-0.351590094	0.88971954	-0.538273614	-1.014409916	-0.243368693	-0.659214651	-0.129197673	0.033740898	-0.37265171	-0.787689209	-0.530362998	0.336465899	-0.102562547	NA
Xvis03_208997	Chaperone protein DnaJ	RNA-regulation of transcription-unclassified	RNA-regulation of transcription	no	8	diminished and recovered	NA	0	NA	NA	NA	15.12	9.22	5.8	3.79	1.88	5.64	10.88	6.47	4.59	2.35	5.89	18.35	5.76	5.05	3.59	2.19	1.68	-0.713619484	-1.382333334	-1.996188386	-3.007653573	-1.422691072	-0.474779583	-1.224620522	-1.719892081	-2.685725478	-1.3601186	0.279321924	-1.392317423	-1.582102847	-2.07440239	-2.787455365	-3.169925001	NA
Xvis03_208998	Putative MYST_like histone acetyltransferase 1	RNA-regulation of transcription-Histone acetyltransferases	RNA-regulation of transcription	yes	5	late response	NA	0	NA	NA	NA	13.86	16.97	21.33	37.63	33.14	14.55	18.29	24.86	38.58	38.22	23.76	14.5	22.41	26.51	34.14	33.34	42.77	0.292059307	0.621956708	1.440956032	1.257646345	0.070091896	0.400127818	0.842899039	1.476925886	1.463400521	0.777607579	0.065125643	0.693215391	0.935609413	1.300535801	1.266326847	1.62567195	NA
Xvis03_209001	NA	not assigned-unknown	not assigned-unknown	yes	9	early response	NA	NA	NA	NA	NA	18.01	81.78	51.5	15.12	11.64	8.42	94.41	49.2	17.75	13.1	14.47	19.52	56.46	46.49	19.47	28.49	6.14	2.182949882	1.515774251	-0.252340042	-0.629707123	-1.096906043	2.390141498	1.449860134	-0.020979157	-0.459231369	-0.315733259	0.116154872	1.648430948	1.368122245	0.112454703	0.66165744	-1.552487621	NA
Xvis03_209002	NA	not assigned-unknown	not assigned-unknown	no	9	early response	NA	NA	NA	NA	early	28.61	127.91	131.11	49.17	54.38	16.6	102.03	78.1	32.26	49.8	6.74	28.61	60.13	61.39	39.34	115.92	20.96	2.160537656	2.196186324	0.781258857	0.926556654	-0.785336256	1.834402009	1.448803051	0.173226941	0.799626245	-2.085699001	0	1.071565461	1.101484172	0.45947746	2.018538097	-0.448880781	NA
Xvis03_209003	Uncharacterized protein OsI_027940	not assigned-unknown	not assigned-unknown	no	2	consistent elevation	NA	0	NA	NA	NA	107.67	276.43	336.03	230.97	216.06	113.54	255.17	257.59	218.18	193.89	67.81	88.89	195.91	198.8	184.86	199.06	152.64	1.360297866	1.64197371	1.101089147	1.004815676	0.076584318	1.244842394	1.258460258	1.018902531	0.848622068	-0.667046379	-0.276523297	0.863574711	0.884701428	0.779816759	0.88658702	0.503516747	NA
Xvis03_209004	Probable F_actin_capping protein subunit beta	cell-organisation-cytoskeleton-actin-actin binding-actin capping-beta SU	cell-organisation	no	4	late response	NA	0	NA	NA	NA	20.64	21.14	21.41	30.79	27.59	44.43	19.64	18.85	31	22.48	23.99	19.9	18.61	17.69	26.43	21.74	38.38	0.034532406	0.052841825	0.577018897	0.418702486	1.106091171	-0.071648041	-0.130878447	0.586825245	0.123199065	0.216990187	-0.05267454	-0.149364915	-0.222508923	0.356733454	0.07490897	0.894911741	NA
Xvis03_209005	F_box/kelch_repeat protein SKIP11	protein-degradation-ubiquitin-E3-SCF-FBOX	protein-degradation	yes	12	diminished and recovered	NA	0	NA	NA	NA	45.56	4.73	0.65	0.77	1.34	41.79	3.67	0.55	0.24	0.64	7.17	29	0.9	0.52	0.13	0.68	0.42	-3.267855658	-6.131184219	-5.886765491	-5.087462841	-0.124609988	-3.633915779	-6.372192318	-7.568589531	-6.153552032	-2.667722723	-0.651714847	-5.661698935	-6.453112314	-8.453112314	-6.06608919	-6.761234609	NA
Xvis03_209006	Peptidyl_prolyl cis_trans isomerase CYP23	cell-cycle-peptidylprolyl isomerase	cell-cycle	no	3	ST-late response	NA	0	NA	NA	NA	7.48	6.74	6.3	6.22	8.04	7.63	6.58	5.04	5.33	7.12	4.76	5.58	5.13	6.31	4.82	9.21	4.82	-0.150289679	-0.247686442	-0.26612369	0.104157231	0.028644787	-0.184950686	-0.569614536	-0.488902737	-0.071161029	-0.652076697	-0.422773148	-0.544079444	-0.245398265	-0.634005124	0.300162886	-0.634005124	NA
Xvis03_209007	NA	not assigned-unknown	not assigned-unknown	yes	NA	NA	NA	0	NA	NA	NA	0	0	0	0	0.85	0	0	0	0	0	0	0	0	0	0	0	0	NA	NA	NA	NA	NA	NA	NA	NA	NA	NA	NA	NA	NA	NA	NA	NA	NA
Xvis03_209008	Sucrose transport protein SUT1	transport-sugars-sucrose	transport-sugars	no	12	diminished and recovered	NA	0	NA	NA	NA	4.64	1.2	1.35	0.51	1.43	4.05	0.3	0.84	0.28	0.7	0.27	2.01	0.4	0.66	0.57	0.6	0.38	-1.9510904	-1.781165398	-3.185555653	-1.698109658	-0.196202897	-3.9510904	-2.465663572	-4.050626073	-2.728697978	-4.103093493	-1.206929304	-3.5360529	-2.813586876	-3.025090981	-2.9510904	-3.610053482	NA
Xvis03_209009	NA	not assigned-no ontology	not assigned-no ontology	no	2	consistent elevation	NA	NA	NA	NA	NA	2.55	6.2	7.02	9.16	8.32	1.89	5.4	8.68	8.27	7.97	3.26	2.64	5.94	7.72	7.4	8.18	5.96	1.281770968	1.460973783	1.844850351	1.706086281	-0.432111013	1.08246216	1.767197796	1.697390082	1.644082477	0.354374717	0.050040682	1.219965684	1.5981036	1.537028024	1.681603596	1.224815084	NA
Xvis03_209010	Soluble starch synthase 2_1, chloroplastic/amyloplastic	major CHO metabolism-synthesis-starch-starch synthase	major CHO metabolism-synthesis-starch	no	2	consistent elevation	NA	KEGG: 00500+2.4.1.21|MetaCyc: PWY-622|UniPathway: UPA00164,	NA	NA	core	6.47	32.48	43.58	52.44	46.2	19.43	26.92	42.78	52.4	44.73	25.52	7.26	32.25	31.48	45.67	29.36	44.53	2.327714015	2.751828579	3.018830068	2.836055234	1.586448284	2.056840793	2.725098865	3.017729194	2.789405141	1.979790712	0.166203836	2.317461543	2.282597924	2.819409172	2.182014351	2.782939994	NA
Xvis03_209011	Pentatricopeptide repeat_containing protein At5g39680	not assigned-no ontology-pentatricopeptide (PPR) repeat_containing protein	not assigned-no ontology-pentatricopeptide (PPR) repeat_containing protein	no	10	diminished and recovered	NA	0	NA	NA	NA	0.26	0.31	0.24	0.1	0.17	0.95	0.22	0.34	0.12	0.16	0.58	0.14	0.14	0.25	0.12	0	0.12	0.253756592	-0.115477217	-1.378511623	-0.612976877	1.86941589	-0.2410081	0.387023123	-1.115477217	-0.700439718	1.157541277	-0.893084796	-0.893084796	-0.056583528	-1.115477217	NA	-1.115477217	NA
Xvis03_209013	Probable protein phosphatase 2C 33	protein-postranslational modification	protein-postranslational modification	no	5	late response	NA	0	NA	NA	late	19.69	14.03	31.8	92.78	90.96	22.17	20.75	41.17	97.95	110.41	56.43	18.42	46.02	54.08	91.2	118.68	77.34	-0.488948102	0.691563654	2.236350735	2.207769143	0.171145659	0.075648225	1.064130337	2.314582381	2.487335829	1.518999238	-0.09619005	1.224797872	1.45763204	2.211570713	2.591541816	1.973751653	NA
Xvis03_209014	Receptor like protein kinase S.2	signalling-receptor kinases-legume_lectin	signalling-receptor kinases	no	5	late response	NA	0	NA	NA	NA	10.7	8.63	8.42	7.93	8.94	6.38	6.69	9.25	10.92	10.83	12.86	7.83	7.49	9.48	11.17	20.56	23.59	-0.310178332	-0.345718658	-0.432218026	-0.25926406	-0.745982468	-0.677532681	-0.210085526	0.02936206	0.017422446	0.265279846	-0.450526584	-0.514573173	-0.174651832	0.062018389	0.942229468	1.140564622	NA
Xvis03_209015	Myb family transcription factor APL	DNA-unspecified	DNA-unspecified	no	8	diminished and recovered	NA	0	NA	NA	NA	4.65	3.42	3.95	3.43	3.95	1.05	3.15	3.76	3.71	2.73	2.37	4.81	2.81	3.57	3.09	1.64	1.58	-0.443234391	-0.235378063	-0.43902214	-0.235378063	-2.146841388	-0.561878888	-0.306498054	-0.325811529	-0.768329765	-0.972343657	0.048806178	-0.726660586	-0.381306642	-0.589623878	-1.503534901	-1.557306158	NA
Xvis03_209016	Uncharacterized WD repeat_containing protein C2A9.03	development-unspecified	development-unspecified	no	8	diminished and recovered	NA	0	NA	NA	NA	27.31	22.53	21.33	18.93	22.23	18.05	24.33	23.17	19.9	20.48	25.56	27.7	19.83	18.37	17.7	17.31	23.85	-0.277582001	-0.356545348	-0.528754903	-0.296921366	-0.597430477	-0.166692994	-0.23717127	-0.456660883	-0.415213599	-0.095541478	0.020456662	-0.461744637	-0.572077688	-0.625679954	-0.657823589	-0.195440048	NA
Xvis03_209017	Seipin	not assigned-unknown	not assigned-unknown	no	5	late response	NA	0	NA	NA	NA	1.26	0.56	0.88	1.23	1.03	0.58	0.56	0.9	1.64	1.15	1.48	1.07	0.58	1.32	0.97	1.61	1.1	-1.169925001	-0.517848305	-0.034765418	-0.290779396	-1.119298928	-1.169925001	-0.485426827	0.380272081	-0.131789873	0.232173442	-0.235812937	-1.119298928	0.067114196	-0.377367081	0.353636955	-0.19592021	NA
Xvis03_209018	Exosome complex component RRP43	RNA-processing-ribonucleases	RNA-processing	no	3	ST-late response	NA	Reactome: REACT_21257	NA	NA	NA	14.18	13.18	11.32	10.94	8.65	19.48	13.51	11.94	11.33	9.46	12.45	12.82	11.08	13.02	12.4	16.56	11.13	-0.105507162	-0.324983574	-0.374244794	-0.713085495	0.458136145	-0.069829858	-0.248054696	-0.323709671	-0.583945444	-0.18771179	-0.145461271	-0.355899651	-0.123128084	-0.193517412	0.22384514	-0.34940394	NA
Xvis03_209019	F_box/WD_40 repeat_containing protein At3g52030	not assigned-no ontology	not assigned-no ontology	no	9	early response	NA	NA	NA	NA	NA	6.64	6.56	5.92	3.88	3.37	3.76	7.88	6.88	4.7	4.18	4.56	6.4	7.02	6.44	4.39	2.04	4.2	-0.017487427	-0.165586066	-0.775126589	-0.97843465	-0.82045058	0.247012388	0.051225323	-0.498522485	-0.667680299	-0.542149417	-0.053111336	0.080287789	-0.044122553	-0.596962302	-1.702614089	-0.660793914	NA
Xvis03_209020	NA	not assigned-unknown	not assigned-unknown	no	12	diminished and recovered	NA	NA	NA	NA	NA	6.83	2.31	3.38	2.05	2.04	9.98	1.92	2.71	2.59	1.64	7.21	8.74	1.05	2.2	1.92	0.79	2.7	-1.563992727	-1.014862332	-1.736261669	-1.743316426	0.547154237	-1.830779268	-1.333592727	-1.398933481	-2.058189764	0.078113681	0.355747701	-2.701496251	-1.634382055	-1.830779268	-3.11196102	-1.338926171	NA
Xvis03_209021	Next to BRCA1 gene 1 protein	protein-degradation-ubiquitin	protein-degradation	no	10	diminished and recovered	NA	0	NA	NA	NA	79.54	52.63	60.65	61.59	51.99	102.69	53	54.37	61.17	68.32	95.58	80.19	54.86	59.6	58.21	79.83	48.46	-0.595795167	-0.391172917	-0.368984434	-0.613446407	0.368543231	-0.585688202	-0.548869734	-0.378856286	-0.219372587	0.265028205	0.011741776	-0.53592594	-0.416368231	-0.450413545	0.005250449	-0.714886157	NA
Xvis03_209022	Beta_1,4_mannosyl_glycoprotein 4_beta_N_acetylglucosaminyltransferase	misc-nitrilases, *nitrile lyases, berberine bridge enzymes, reticuline oxidases, troponine reductases	misc-nitrilases	no	8	diminished and recovered	NA	KEGG: 00510+2.4.1.144|UniPathway: UPA00378	NA	NA	NA	25.44	4.49	4.91	6.13	7.75	12.23	3.48	4.09	6.38	6.16	10.31	27.76	4.36	5.81	6.31	8.55	8.45	-2.502311321	-2.373303741	-2.053139692	-1.714830455	-1.056674267	-2.869939459	-2.636925922	-1.995470342	-2.046096415	-1.303054338	0.125908897	-2.544698631	-2.130488602	-2.01138676	-1.573102346	-1.590075424	NA
Xvis03_209023	Chloroplast sensor kinase, chloroplastic	signalling-receptor kinases-misc	signalling-receptor kinases	no	5	late response	NA	NA	NA	NA	NA	24.25	30.08	40.82	36.5	33.27	23.37	30.34	44	47.4	36.78	40.05	27.63	28.83	36.35	36.97	28.99	46.74	0.31081982	0.751291435	0.589911717	0.456237119	-0.053327013	0.323236338	0.859518776	0.966902312	0.600936732	0.723817495	0.188250815	0.24958609	0.583970617	0.608370296	0.257570586	0.946672987	NA
Xvis03_209024	NA	not assigned-unknown	not assigned-unknown	no	1	early response	NA	NA	NA	NA	NA	82.74	93.25	88.17	70.85	74.95	113.49	87.85	73.29	74.01	67.14	51.96	86.26	69.16	60.41	65.93	53.85	73.36	0.172518768	0.091702902	-0.223817104	-0.142656479	0.45590832	0.086457329	-0.174968593	-0.160864741	-0.301412421	-0.671183527	0.060106758	-0.258647089	-0.453797571	-0.327649876	-0.619638613	-0.173591319	NA
Xvis03_209025	SAGA_associated factor 29 homolog	not assigned-unknown	not assigned-unknown	no	1	early response	NA	0	NA	NA	NA	82.74	93.25	88.17	70.85	74.95	113.49	87.85	73.29	74.01	67.14	51.96	86.26	69.16	60.41	65.93	53.85	73.36	0.172518768	0.091702902	-0.223817104	-0.142656479	0.45590832	0.086457329	-0.174968593	-0.160864741	-0.301412421	-0.671183527	0.060106758	-0.258647089	-0.453797571	-0.327649876	-0.619638613	-0.173591319	NA
Xvis03_209026	NA	not assigned-unknown	not assigned-unknown	no	2	consistent elevation	NA	NA	NA	NA	NA	26.04	45.34	61.78	54.7	60.86	29.81	43.47	58.68	53.78	56.98	32.03	26.93	45.16	47.71	44.06	39.94	58.22	0.800054943	1.246410422	1.070811385	1.224764885	0.195066927	0.739290647	1.172139423	1.046340307	1.129726173	0.29869435	0.048484781	0.794316038	0.873562238	0.758740047	0.617104884	1.160785391	NA
Xvis03_209028	Tyrosine__tRNA ligase, chloroplastic/mitochondrial	protein-aa activation-tyrosine_tRNA ligase	protein-aa activation	no	10	diminished and recovered	NA	Reactome: REACT_71,	NA	NA	NA	15.84	9.75	7.22	9.74	7.15	30.09	7.46	6.55	11.83	7.61	16.13	15.34	6.38	8	9.25	5.07	10.68	-0.700098211	-1.133501593	-0.701578658	-1.147557188	0.925711771	-1.0863248	-1.274005524	-0.421122262	-1.057603977	0.026174103	-0.046273853	-1.311944006	-0.98550043	-0.776047065	-1.643514683	-0.568660688	NA
Xvis03_209029	Glutathione reductase, cytosolic	redox-ascorbate and glutathione-glutathione	redox	no	9	early response	NA	0	NA	NA	NA	65.31	233.82	225.62	113.15	141.42	36.02	273.86	221.1	124.95	185.97	44.48	78.49	222.91	203.89	136.15	212.26	101.58	1.840022524	1.788519147	0.792860771	1.114610351	-0.858505727	2.068062748	1.759323212	0.935975088	1.509694096	-0.55414712	0.265204951	1.771085526	1.642415205	1.059821169	1.70045671	0.637240566	NA
Xvis03_209030	NA	protein-synthesis-initiation	protein-synthesis	no	4	late response	NA	0	NA	NA	NA	5.44	4.82	3.52	5.99	4.74	6.83	3.98	4.79	4.45	3.63	5.99	5.95	4.32	5.01	5.84	3.63	7.34	-0.174573505	-0.628031223	0.138949352	-0.198719592	0.328278927	-0.450838221	-0.183580996	-0.289801315	-0.583637103	0.138949352	0.129283017	-0.332575339	-0.118796048	0.102361718	-0.583637103	0.432173412	NA
Xvis03_209031	SufE_like protein 2, chloroplastic	Co_factor and vitamine metabolism-iron_sulphur clusters	Co_factor and vitamine metabolism	yes	6	ST-late response	NA	UniPathway: UPA00266	NA	yes	NA	0.68	8.88	8.92	1.71	4.29	0.44	13.29	9.9	2.99	5.15	4.23	4.28	9.32	9.26	4.49	48.55	2.14	3.706953025	3.713437059	1.330389674	2.657370996	-0.628031223	4.288662548	3.863821874	2.136538833	2.920965781	2.637051012	2.654004145	3.776723303	3.767405542	2.723108793	6.157792739	1.654004145	3.354778968
Xvis03_209032	Serine/threonine_protein kinase AFC2	protein-postranslational modification	protein-postranslational modification	no	3	ST-late response	NA	0	NA	NA	NA	45.13	32.52	31.51	32.5	33.61	28.78	35.34	33.47	33.3	36.09	33.22	41.78	33.79	36.6	33.95	44.69	31.66	-0.472759521	-0.518277024	-0.47364706	-0.425196236	-0.649020186	-0.352784739	-0.431218228	-0.438564601	-0.322487635	-0.442034705	-0.111274286	-0.417490428	-0.30224313	-0.410675204	-0.014134734	-0.511425523	NA
Xvis03_209033	Rhodanese_like domain_containing protein 11, chloroplastic	not assigned-unknown	not assigned-unknown	no	4	late response	NA	NA	NA	yes	late	26.57	51.72	63.61	99.62	126.03	93.67	29.77	58.85	128.04	93.47	214.26	24.97	27.94	33.18	79.12	29.24	184.66	0.960924047	1.259455359	1.906637183	2.245897059	1.817788837	0.164060994	1.147244187	2.268724449	1.814705166	3.011492407	-0.089602407	0.072533793	0.320515658	1.574244198	0.138145083	2.797001259	-2.190845912
Xvis03_209035	Aurora kinase A_interacting protein	not assigned-unknown	not assigned-unknown	no	1	early response	NA	0	NA	NA	NA	5.69	4.43	3.72	2.43	2.08	5.18	4.02	2.94	2.3	1.9	4.56	5.14	2.54	2.67	2.28	1.57	2.28	-0.361121954	-0.613126031	-1.227472339	-1.451845124	-0.135476555	-0.501233151	-0.952612497	-1.306794791	-1.582429234	-0.319394828	-0.146660293	-1.163600156	-1.091588911	-1.319394828	-1.857664093	-1.319394828	NA
Xvis03_209036	Pollen_specific protein C13	stress-abiotic-unspecified	stress-abiotic	yes	7	late response	NA	0	NA	yes	NA	0.84	8.54	0.44	1.31	9.38	0.1	0.83	0.21	1.05	2.08	0.58	0.22	0.75	0.81	0.51	0.41	1.51	3.345774837	-0.932885804	0.641105579	3.48112669	-3.070389328	-0.017277991	-2	0.321928095	1.308122295	-0.534336428	-1.932885804	-0.163498732	-0.05246742	-0.719892081	-1.034765418	0.846087317	-4.220379863
Xvis03_209037	NA	lipid metabolism-glyceral metabolism-Glycerol_3_phosphate dehydrogenase (NAD+)	lipid metabolism-glyceral metabolism	no	2	consistent elevation	NA	NA	NA	NA	core	11.07	128.95	167.56	139.88	169.26	7.28	122.96	192.86	153.95	136.69	40.26	8.78	126.56	151.45	133.12	98.19	105.69	3.542084646	3.919950662	3.659462574	3.934513945	-0.604644867	3.473461943	4.122826826	3.79773474	3.626180575	1.86269195	-0.334362377	3.515094378	3.774114451	3.588000211	3.148920881	3.255111753	NA
Xvis03_209038	NA	protein-degradation-ubiquitin-E3-BTB/POZ Cullin3-BTB/POZ	protein-degradation	no	2	consistent elevation	NA	NA	NA	NA	core	0.56	41.55	99.57	121.28	143.29	0.31	43.92	129.11	157.08	155.59	20.68	0.89	80.99	96.29	121.17	124.49	64.41	6.21327784	7.474140493	7.758699116	7.999295387	-0.853158612	6.293307417	7.848958204	8.131856961	8.118106797	5.206665548	0.668378509	7.176173149	7.42581534	7.757390009	7.796387316	6.845714055	NA
Xvis03_209039	Cleavage and polyadenylation specificity factor subunit CG7185	RNA-RNA binding	RNA-RNA binding	no	5	late response	NA	0	NA	NA	NA	7.13	6.89	6.33	8.99	12.45	9.73	6.19	7.64	9.31	12.34	9.44	7.28	8.36	8.67	9.77	13.81	11.61	-0.049398094	-0.171696577	0.334419039	0.804171761	0.448537728	-0.203962667	0.099670562	0.384879091	0.791368413	0.404884783	0.030036374	0.229600866	0.282129917	0.454456486	0.953739338	0.70339399	NA
Xvis03_209040	Probable Ufm1_specific protease	not assigned-unknown	not assigned-unknown	no	4	late response	NA	0	NA	NA	NA	10.08	12.65	12.94	14.85	13.48	14.75	13.3	14.81	17.67	15.5	15.75	10.45	15.13	14.55	17.38	9.68	26.76	0.327641746	0.360341978	0.558967292	0.419324858	0.549219316	0.399930607	0.555076002	0.809806401	0.620772577	0.64385619	0.052007303	0.585916349	0.529523514	0.785932443	-0.058416686	1.408582477	NA
Xvis03_209041	Pentatricopeptide repeat_containing protein At5g50280, chloroplastic	not assigned-no ontology-pentatricopeptide (PPR) repeat_containing protein	not assigned-no ontology-pentatricopeptide (PPR) repeat_containing protein	no	5	late response	NA	0	NA	NA	NA	41.62	60.82	69.76	110.61	93.28	50.19	52.25	68.81	93.59	100.63	47.62	41.5	65.12	73.17	102.31	104.26	108.1	0.547268851	0.745123075	1.410132952	1.164290823	0.270122981	0.328154072	0.725341279	1.169077422	1.273711598	0.194290656	-0.004165629	0.645823735	0.813975294	1.297598294	1.324836895	1.377017653	NA
Xvis03_209042	Programmed cell death protein 4	DNA-unspecified	DNA-unspecified	no	5	late response	NA	0	NA	NA	NA	41.62	60.82	69.76	110.61	93.28	50.19	52.25	68.81	93.59	100.63	47.62	41.5	65.12	73.17	102.31	104.26	108.1	0.547268851	0.745123075	1.410132952	1.164290823	0.270122981	0.328154072	0.725341279	1.169077422	1.273711598	0.194290656	-0.004165629	0.645823735	0.813975294	1.297598294	1.324836895	1.377017653	NA
Xvis03_209043	BAG family molecular chaperone regulator 3	protein-degradation-ubiquitin-ubiquitin	protein-degradation	no	8	diminished and recovered	NA	0	NA	NA	NA	5.11	0.03	0.03	0.09	0.05	0.22	0	0.03	0.03	0	0	0.9	0.03	0.04	0	0.15	0	-7.41221698	-7.41221698	-5.827254479	-6.675251386	-4.537747862	NA	-7.41221698	-7.41221698	NA	NA	-2.505326385	-7.41221698	-6.997179481	NA	-5.090288885	NA	NA
Xvis03_209044	Pentatricopeptide repeat_containing protein At3g46610	not assigned-no ontology-pentatricopeptide (PPR) repeat_containing protein	not assigned-no ontology-pentatricopeptide (PPR) repeat_containing protein	no	1	early response	NA	0	NA	yes	NA	15.99	15.45	15.41	9.94	10.66	23.83	12.29	14.26	13.77	8.39	35.33	15.63	8.07	6.11	8.19	2.2	9.78	-0.049563101	-0.053303077	-0.685852182	-0.584962501	0.575609013	-0.379685023	-0.165195957	-0.215641379	-0.930427223	1.14372381	-0.03285216	-0.98652936	-1.387925654	-0.965234582	-2.86159451	-0.709263569	-2.289867857
Xvis03_209045	DNA_(apurinic or apyrimidinic site) lyase	DNA-synthesis/chromatin structure	DNA-synthesis/chromatin structure	no	9	early response	NA	0	NA	NA	NA	4.7	5.68	5.8	4.58	4.11	5.41	5.67	5.3	4.06	3.5	2.48	4.15	5.32	4.63	3.47	3.89	1.37	0.273230173	0.303392143	-0.037313158	-0.193522363	0.202967837	0.270687978	0.173331603	-0.211181029	-0.425305835	-0.922320636	-0.17954942	0.178765489	-0.021648563	-0.437725094	-0.272890602	-1.778484864	NA
Xvis03_209046	Zinc finger CCCH domain_containing protein 8	not assigned-unknown	not assigned-unknown	no	8	diminished and recovered	NA	0	NA	NA	NA	19.02	10.96	8.84	12.08	12.32	13.35	11.34	12.48	13.95	13.07	21.08	17.82	13.96	12.91	13.36	5.19	13.87	-0.795269448	-1.105398971	-0.654896792	-0.62651499	-0.510677504	-0.746096606	-0.607899312	-0.447252124	-0.541258105	0.148357621	-0.094019909	-0.446218305	-0.559028246	-0.509597238	-1.873710803	-0.455549459	NA
Xvis03_209047	Zinc finger CCCH domain_containing protein 65	not assigned-unknown	not assigned-unknown	no	8	diminished and recovered	NA	0	NA	NA	NA	19.02	10.96	8.84	12.08	12.32	13.35	11.34	12.48	13.95	13.07	21.08	17.82	13.96	12.91	13.36	5.19	13.87	-0.795269448	-1.105398971	-0.654896792	-0.62651499	-0.510677504	-0.746096606	-0.607899312	-0.447252124	-0.541258105	0.148357621	-0.094019909	-0.446218305	-0.559028246	-0.509597238	-1.873710803	-0.455549459	NA
Xvis03_209049	NA	not assigned-unknown	not assigned-unknown	no	4	late response	NA	0	NA	NA	NA	0.11	0	0.42	0.75	0	0.2	0	0.12	0.79	0.25	1.34	0.56	0.2	0.42	0.11	0	0	NA	1.932885804	2.769387072	NA	0.862496476	NA	0.125530882	2.84434913	1.184424571	3.606657572	2.347923303	0.862496476	1.932885804	0	NA	NA	NA
Xvis03_209050	Kelch domain_containing protein 4	not assigned-no ontology	not assigned-no ontology	no	12	diminished and recovered	NA	0	NA	NA	NA	0.97	0.64	0.25	0.37	0.1	0.91	0.72	0.4	0.54	0.25	1.75	1.09	0.71	0.41	0.25	0.25	0.22	-0.599912842	-1.956056652	-1.390459477	-3.277984747	-0.092118202	-0.429987841	-1.277984747	-0.84502534	-1.956056652	0.85129827	0.168271483	-0.450165723	-1.242360838	-1.956056652	-1.956056652	-2.140481224	NA
Xvis03_209051	Peptide chain release factor PrfB3, chloroplastic	protein-synthesis-release	protein-synthesis	no	12	diminished and recovered	NA	0	NA	NA	NA	1.45	0.09	0.32	0.45	0.09	3.53	0.11	0.44	0.49	0	1.63	2.28	0.15	0.28	0.43	0.27	0.51	-4.009984089	-2.17990909	-1.688055994	-4.009984089	1.283615283	-3.720477471	-1.720477471	-1.565199246	NA	0.168819064	0.652980924	-3.273018494	-2.372554168	-1.753644335	-2.425021588	-1.507483748	NA
Xvis03_209052	Ubiquitin carboxyl_terminal hydrolase 24	protein-degradation-ubiquitin-ubiquitin protease	protein-degradation	no	5	late response	NA	0	NA	NA	NA	8.32	11.93	15.8	23.57	15.57	13.15	11.45	15.17	21.39	15.89	15.3	7.24	13.67	16.62	22.17	13.92	20.1	0.51993861	0.925269125	1.502296325	0.904113511	0.660407366	0.460692165	0.866565652	1.362281049	0.933463691	0.878876219	-0.200593831	0.716357809	0.998264949	1.413953337	0.742503778	1.272540068	NA
Xvis03_209053	NA	not assigned-unknown	not assigned-unknown	no	4	late response	NA	NA	NA	NA	NA	1.47	2.64	2.54	2.18	2.47	3.76	2.11	2.02	2.54	1.28	6.77	1.08	1.69	1.47	2.72	2.47	5.87	0.844721775	0.789012342	0.56851198	0.748694887	1.354916507	0.521426844	0.458539138	0.789012342	-0.199672345	2.203339679	-0.444784843	0.201207091	0	0.887790496	0.748694887	1.997544348	NA
Xvis03_209054	NA	not assigned-unknown	not assigned-unknown	no	11	ST-late response	NA	NA	NA	NA	NA	3.01	2.12	1.7	2.74	2.51	0.83	2.72	2.4	3.42	2.23	2.84	3.97	3.43	3.31	2.67	2.77	2.07	-0.505699222	-0.824228741	-0.135587594	-0.262076123	-1.858580245	-0.146156836	-0.326729081	0.184232838	-0.432719777	-0.083872557	0.39937552	0.188445089	0.13706773	-0.172923745	-0.119877511	-0.540132719	NA
Xvis03_209055	DNA repair protein recA homolog 2, mitochondrial	DNA-synthesis/chromatin structure	DNA-synthesis/chromatin structure	no	2	consistent elevation	NA	0	NA	NA	core	37.43	507.15	685.55	495.65	537.15	23.73	512.7	613.35	446.49	370.05	104.01	35.98	416.9	388.72	368.68	315.32	334.92	3.760145564	4.194994938	3.727054777	3.843058066	-0.657482948	3.775847944	4.03444361	3.57636091	3.305453263	1.474455289	-0.056999862	3.477434419	3.376464384	3.300102202	3.074549726	3.161549577	NA
Xvis03_209057	NA	not assigned-unknown	not assigned-unknown	no	2	consistent elevation	NA	NA	NA	NA	NA	37.43	507.15	685.55	495.65	537.15	23.73	512.7	613.35	446.49	370.05	104.01	35.98	416.9	388.72	368.68	315.32	334.92	3.760145564	4.194994938	3.727054777	3.843058066	-0.657482948	3.775847944	4.03444361	3.57636091	3.305453263	1.474455289	-0.056999862	3.477434419	3.376464384	3.300102202	3.074549726	3.161549577	NA
Xvis03_209058	DnaJ homolog subfamily C member 7	protein-folding	protein-folding	no	5	late response	NA	0	NA	NA	late	3.66	4.68	7.09	15.85	14.06	5.24	6.53	8.35	15.71	13.52	7.01	2.84	8.75	9.29	13.85	7.67	18.68	0.354664881	0.953941979	2.114567287	1.941681041	0.517723163	0.835239343	1.189932549	2.101767627	1.885179598	0.937570796	-0.365952719	1.257439368	1.343834948	1.919970423	1.067382929	2.351578901	NA
Xvis03_209059	Nascent polypeptide_associated complex subunit alpha_like protein	protein-synthesis-elongation	protein-synthesis	no	1	early response	NA	0	NA	NA	NA	36.64	46.36	58.75	41.89	39.7	56.59	33.69	42.55	37.77	31.1	36.6	33.32	22.62	27.39	27.67	21.14	44.51	0.339461063	0.681169348	0.193186381	0.115719504	0.627127634	-0.121099075	0.215739628	0.04382128	-0.236504923	-0.001575855	-0.137031103	-0.695820574	-0.419770237	-0.405096859	-0.793444127	0.280709997	NA
Xvis03_209061	Pentatricopeptide repeat_containing protein At1g07740, mitochondrial	not assigned-no ontology-pentatricopeptide (PPR) repeat_containing protein	not assigned-no ontology-pentatricopeptide (PPR) repeat_containing protein	no	4	late response	NA	0	NA	NA	NA	0.49	0.84	0.87	0.98	0.44	1.61	0.61	0.57	0.29	0.23	2.14	0.29	0.48	0.67	0.64	0.41	0.51	0.777607579	0.828233652	1	-0.155278225	1.716207034	0.316027493	0.21818017	-0.756728849	-1.091147888	2.126757142	-0.756728849	-0.029747343	0.451379346	0.385290156	-0.257157839	0.057715498	NA
Xvis03_209063	NA	not assigned-no ontology	not assigned-no ontology	no	NA	NA	NA	NA	NA	NA	NA	0.03	0	0	0.16	0.11	0.68	0.07	0	0.04	0.05	0.1	0.03	0.09	0	0.44	0	0.08	NA	NA	2.415037499	1.874469118	4.502500341	1.222392421	NA	0.415037499	0.736965594	1.736965594	0	1.584962501	NA	3.874469118	NA	1.415037499	NA
Xvis03_209064	NA	protein-degradation-ubiquitin	protein-degradation	no	4	late response	NA	NA	NA	NA	NA	10.5	10.92	12.22	13.96	14.65	16.04	9.03	10.69	13.73	13.19	12.91	10.2	10.78	9.77	13.61	10.03	15.71	0.056583528	0.218854957	0.410909614	0.480511337	0.611284814	-0.217591435	0.025872525	0.386942298	0.329055237	0.298099673	-0.041820176	0.03796785	-0.103958861	0.374277739	-0.066067722	0.581293853	NA
Xvis03_209066	Probable pectinesterase/pectinesterase inhibitor 16	cell wall-pectin*esterases-PME	cell wall-modification	yes	10	diminished and recovered	NA	KEGG: 00040+3.1.1.11|KEGG: 00500+3.1.1.11|MetaCyc: PWY-1081|MetaCyc: PWY-7246|MetaCyc: PWY-7248|UniPathway: UPA00545	NA	NA	NA	12.84	0	0.01	0.05	0.05	269.91	0.01	0	0	0.03	11.09	5.89	0	0.01	0.05	0.08	0.41	NA	-10.32642949	-8.004501392	-8.004501392	4.393761321	-10.32642949	NA	NA	-8.741466986	-0.211385837	-1.124305663	NA	-10.32642949	-8.004501392	-7.326429487	-4.968877483	NA
Xvis03_209067	1_phosphatidylinositol_3_phosphate 5_kinase FAB1B	signalling-phosphinositides-phosphatidylinositol_4_phosphate 5_kinase	signalling-phosphinositides	no	2	consistent elevation	NA	0	NA	NA	NA	26.73	27.34	30.36	29.73	34.02	23.82	31.23	33.83	29.91	39	14.76	23.87	32.76	32.18	32.15	31.41	20.62	0.032553405	0.183711953	0.153459626	0.347923303	-0.166286424	0.224472732	0.33984334	0.162168073	0.545014286	-0.856767116	-0.163261271	0.293475519	0.267704488	0.2663589	0.232764105	-0.374415505	NA
Xvis03_209068	NA	DNA-unspecified	DNA-unspecified	no	8	diminished and recovered	NA	NA	NA	NA	NA	33.19	18.76	17.66	15.99	13.09	20.17	12.39	14.64	13.7	8.81	15.52	19.78	12.29	11.69	9.43	6.47	9.53	-0.823088802	-0.910263286	-1.053578691	-1.342283532	-0.718537545	-1.421572442	-1.180833076	-1.276572736	-1.913534705	-1.096620072	-0.746706203	-1.433263714	-1.5054737	-1.815418953	-2.358911012	-1.80020051	NA
Xvis03_209069	Sucrose synthase 1	major CHO metabolism-degradation-sucrose-Susy	major CHO metabolism-degradation-sucrose	no	6	ST-late response	NA	KEGG: 00500+2.4.1.13|MetaCyc: PWY-3801,	NA	NA	NA	6.85	19.75	27.38	21.23	24.58	36.18	25.57	31.61	27.05	42.42	22.52	6.05	50.88	49.24	43.92	66.34	21.52	1.52767676	1.998946553	1.631928478	1.843309023	2.401016515	1.900276267	2.206205142	1.981452701	2.630568728	1.717030934	-0.179168846	2.892922777	2.845654869	2.680702161	3.275703119	1.651502185	NA
Xvis03_209070	KH domain_containing protein At4g18375	RNA-RNA binding	RNA-RNA binding	no	1	early response	NA	0	NA	NA	NA	9.36	9.62	8.95	8.91	7.58	9.28	8.95	9.05	8.44	6.28	10.2	8.34	7.97	8.16	10.32	5.33	4.78	0.039528364	-0.064620847	-0.071083098	-0.304310681	-0.012383724	-0.064620847	-0.048590738	-0.149265531	-0.575743971	0.123988717	-0.166461146	-0.231928806	-0.197939378	0.140862536	-0.812372997	-0.969497912	NA
Xvis03_209071	NA	not assigned-unknown	not assigned-unknown	no	9	early response	NA	NA	NA	NA	NA	9.66	13.76	13.86	10.13	9.34	11.06	17.02	15.2	10.85	9.44	9.77	10.54	17.18	14.33	11.37	7.73	7.81	0.510385376	0.520832163	0.06853908	-0.048600639	0.195256291	0.817135943	0.653976229	0.167599948	-0.033236329	0.016335373	0.125779773	0.830634942	0.568943515	0.23513716	-0.321554775	-0.306700641	NA
Xvis03_209072	18.6 kDa class III heat shock protein	stress-abiotic-heat	stress-abiotic	no	9	early response	NA	0	NA	NA	NA	0.1	1.19	1.5	0.36	0.08	0	1.72	0.93	0.41	0.66	0.06	0.08	0.74	0.46	0.21	1.61	0.08	3.572889668	3.906890596	1.847996907	-0.321928095	NA	4.10433666	3.217230716	2.03562391	2.722466024	-0.736965594	-0.321928095	2.887525271	2.201633861	1.070389328	4.008988783	-0.321928095	NA
Xvis03_212180	Inositol hexakisphosphate and diphosphoinositol_pentakisphosphate kinase 1	misc-acid and other phosphatases	misc-acid and other phosphatases	no	7	late response	NA	0	NA	NA	NA	32.99	35.15	32.69	40.47	58.19	18.88	26.21	28.62	29.55	47.34	42.12	39.59	40.5	19.83	34.69	17.88	29.78	0.091495911	-0.013179401	0.294824071	0.818742468	-0.805170013	-0.331911424	-0.205005106	-0.158870648	0.521030928	0.352476658	0.263107289	0.29589313	-0.7343441	0.072491063	-0.883682041	-0.147685024	NA
Xvis03_209074	NA	not assigned-unknown	not assigned-unknown	no	11	ST-late response	NA	0	NA	NA	NA	0.86	0.64	0.72	0.42	0.83	1.1	1.41	1.24	0.43	0.72	0.09	0.88	1.91	1.35	1.13	1.43	0.18	-0.426264755	-0.256339753	-1.033947332	-0.051225323	0.355094959	0.713286598	0.527931556	-1	-0.256339753	-3.256339753	0.033166864	1.151164073	0.650550842	0.393914208	0.733606582	-2.256339753	NA
Xvis03_209075	Auxin response factor 19	hormone metabolism-auxin-induced_regulated_responsive_activated	hormone metabolism-auxin	no	2	consistent elevation	NA	0	NA	NA	NA	2.09	3.49	3.76	4.07	5.9	1.27	5.02	5.43	3.81	5.38	2.92	1.95	6.84	7.18	5.36	4.02	2.25	0.739724094	0.84722972	0.961525852	1.497212012	-0.718674445	1.264184422	1.377449256	0.866288055	1.36410323	0.482465427	-0.100028818	1.710493383	1.780480902	1.358730058	0.943692559	0.106422059	NA
Xvis03_209077	Protein TIFY 10A	signalling-jasmonic acid repressor	signalling-jasmonic acid repressor	yes	6	ST-late response	NA	0	NA	NA	NA	0.14	0.09	0.08	0.05	0.18	0.03	0.09	0.03	0.05	0.31	0.03	0.08	0.12	0.1	0.11	1.15	0	-0.637429921	-0.807354922	-1.485426827	0.362570079	-2.222392421	-0.637429921	-2.222392421	-1.485426827	1.146841388	-2.222392421	-0.807354922	-0.222392421	-0.485426827	-0.347923303	3.038135129	NA	NA
Xvis03_209078	Serine/threonine_protein phosphatase PP1	protein-postranslational modification	protein-postranslational modification	no	9	early response	NA	0	NA	NA	NA	0.97	1.05	1.06	0.59	0.46	0.39	1.1	1.07	0.66	0.5	1.09	0.66	0.8	0.84	0.54	0.65	0.54	0.114332675	0.128007612	-0.717269793	-1.076350886	-1.314510623	0.181446871	0.141554144	-0.555518723	-0.956056652	0.168271483	-0.555518723	-0.277984747	-0.207595419	-0.84502534	-0.577545029	-0.84502534	NA
Xvis03_209079	Pentatricopeptide repeat_containing protein At1g11290, chloroplastic	not assigned-no ontology-pentatricopeptide (PPR) repeat_containing protein	not assigned-no ontology-pentatricopeptide (PPR) repeat_containing protein	no	1	early response	NA	0	NA	NA	NA	0.85	0.73	0.68	0.48	0.53	0.83	0.62	0.91	0.61	0.22	0.79	0.67	0.5	0.64	0.44	0.08	0.23	-0.219566377	-0.321928095	-0.824428435	-0.681470482	-0.034351505	-0.455194626	0.098403704	-0.478653599	-1.949959318	-0.105610188	-0.343301746	-0.765534746	-0.409390936	-0.949959318	-3.409390936	-1.88582898	NA
Xvis03_209080	Exocyst complex component EXO70A1	cell-vesicle transport	cell-vesicle transport	no	6	ST-late response	NA	0	NA	NA	NA	8.26	9.11	10.72	11.18	9.16	5.38	11.17	11.38	14.14	14.28	8.61	8.45	22.04	18.22	15.18	32.59	9.4	0.141309272	0.376091219	0.436706501	0.149205817	-0.618535609	0.435415499	0.462286871	0.775568433	0.789782293	0.059871456	0.03280956	1.415910537	1.141309272	0.877958104	1.980215665	0.186518975	NA
Xvis03_209081	NA	not assigned-unknown	not assigned-unknown	no	3	ST-late response	NA	0	NA	NA	NA	13.4	15.96	13.41	7.73	8.47	16.52	18.77	9.35	7.11	7.78	3.9	14.79	12.88	9.29	7.73	17.88	5.77	0.252227651	0.001076237	-0.793692681	-0.661799126	0.301980686	0.486195649	-0.519194731	-0.914311536	-0.78439094	-1.780686972	0.142389052	-0.057100407	-0.528482499	-0.793692681	0.416113736	-1.215589777	NA
Xvis03_209082	NA	not assigned-unknown	not assigned-unknown	no	10	diminished and recovered	NA	0	NA	NA	NA	30.94	31.45	34.89	28.69	28.08	49.74	30.02	25.91	24.25	25.35	34.77	29.97	18.5	18.39	21.27	31.48	28.84	0.02358682	0.173340401	-0.108925229	-0.139930261	0.684933311	-0.04354922	-0.255964181	-0.351488449	-0.28748745	0.16836987	-0.045954113	-0.741947926	-0.750551717	-0.540653163	0.024962344	-0.101402032	NA
Xvis03_209083	Transmembrane protein 87A	not assigned-unknown	not assigned-unknown	yes	10	diminished and recovered	NA	0	NA	NA	NA	7.17	1.5	0.8	1.42	1.23	25.76	1.82	0.78	1.95	1.52	7.54	6.77	1.63	1.83	1.44	3.3	1.91	-2.257010618	-3.163901214	-2.336082189	-2.543314803	1.845087569	-1.978034669	-3.20042709	-1.878498995	-2.237901795	0.072591405	-0.082817285	-2.137101154	-1.97012947	-2.315904307	-1.119507094	-1.908400481	NA
Xvis03_209084	DNA topoisomerase 2_binding protein 1_B	not assigned-unknown	not assigned-unknown	no	11	ST-late response	NA	NA	NA	NA	NA	1.84	2.55	2.89	2.96	3.16	1.77	3.5	3.52	3.54	3.25	2.64	2.44	5.35	5.97	4.09	3.23	1.44	0.470791481	0.651363726	0.68589141	0.780218792	-0.055956406	0.927649156	0.935869663	0.944043594	0.820733952	0.520832163	0.407175382	1.539833125	1.698025165	1.152395077	0.811828399	-0.353636955	NA
Xvis03_209085	NA	not assigned-unknown	not assigned-unknown	no	2	consistent elevation	NA	0	NA	NA	NA	62.92	146.14	248.97	216.95	263.35	51.41	112.44	195.17	205.91	195.04	77.06	50.3	107.49	136.65	143.43	209.37	264.12	1.215760537	1.984381337	1.78577201	2.065390884	-0.291469659	0.837564783	1.633140734	1.71042332	1.632179455	0.292463515	-0.322960271	0.772611874	1.118894884	1.188756236	1.734464162	2.069602975	NA
Xvis03_209086	Guanine nucleotide_binding protein subunit gamma 3	not assigned-unknown	not assigned-unknown	no	12	diminished and recovered	NA	0	NA	NA	NA	0.91	0.05	0.05	0.06	0.12	0.78	0.06	0.03	0.08	0.04	0.08	0.68	0.02	0.02	0.1	0	0	-4.185866545	-4.185866545	-3.922832139	-2.922832139	-0.222392421	-3.922832139	-4.922832139	-3.50779464	-4.50779464	-3.50779464	-0.420331799	-5.50779464	-5.50779464	-3.185866545	NA	NA	NA
Xvis03_209087	Mediator of RNA polymerase II transcription subunit 36a	RNA-processing	RNA-processing	no	1	early response	NA	KEGG: 00130+2.1.1.-|KEGG: 00253+2.1.1.-|KEGG: 00270+2.1.1.-|KEGG: 00340+2.1.1.-|KEGG: 00350+2.1.1.-|KEGG: 00360+2.1.1.-|KEGG: 00380+2.1.1.-|KEGG: 00450+2.1.1.-|KEGG: 00522+2.1.1.-|KEGG: 00624+2.1.1.-|KEGG: 00627+2.1.1.-|KEGG: 00860+2.1.1.-|KEGG: 00940+2.1.1.-|KEGG: 00941+2.1.1.-|KEGG: 00942+2.1.1.-|KEGG: 00945+2.1.1.-|KEGG: 00950+2.1.1.-|KEGG: 00981+2.1.1.-	NA	NA	NA	27.96	51.48	41.34	20.06	17.12	44.77	32.29	29.72	16.78	18.56	49.74	32.43	16.98	28.07	17.3	23.07	11.29	0.880647693	0.564174028	-0.479042755	-0.707681659	0.679167958	0.20772308	0.088069755	-0.736621645	-0.59116765	0.831042147	0.213964663	-0.719527902	0.005664703	-0.692592323	-0.277346357	-1.308318875	NA
Xvis03_209088	Serine/threonine_protein kinase At5g01020	protein-postranslational modification-kinase-receptor like cytoplasmatic kinase VII	protein-postranslational modification	no	6	ST-late response	NA	0	NA	NA	NA	0.16	0.2	0.12	0.01	0.08	0.14	0.56	0.2	0	0.4	0.16	0.78	1.71	1.86	0.83	2.6	0.05	0.321928095	-0.415037499	-4	-1	-0.192645078	1.807354922	0.321928095	NA	1.321928095	0	2.285402219	3.417852515	3.539158811	2.375039431	4.022367813	-1.678071905	NA
Xvis03_209089	Cysteine proteinase 2	protein-degradation-cysteine protease	protein-degradation	no	12	diminished and recovered	NA	0	NA	NA	NA	684.77	145.03	117.44	105.3	91.87	468.77	164	107.62	163.43	162.35	187.55	794.03	161.72	149.52	172.99	328.05	155.48	-2.23926814	-2.543695625	-2.701114062	-2.897953764	-0.546739254	-2.061923683	-2.669673286	-2.066946662	-2.076512114	-1.868344235	0.213574018	-2.082121389	-2.195281024	-1.984930856	-1.061703777	-2.138890485	NA
Xvis03_209090	Transmembrane protein 192	not assigned-unknown	not assigned-unknown	no	12	diminished and recovered	NA	0	NA	NA	NA	684.77	145.03	117.44	105.3	91.87	468.77	164	107.62	163.43	162.35	187.55	794.03	161.72	149.52	172.99	328.05	155.48	-2.23926814	-2.543695625	-2.701114062	-2.897953764	-0.546739254	-2.061923683	-2.669673286	-2.066946662	-2.076512114	-1.868344235	0.213574018	-2.082121389	-2.195281024	-1.984930856	-1.061703777	-2.138890485	NA
Xvis03_209091	NA	not assigned-unknown	not assigned-unknown	no	2	consistent elevation	NA	NA	NA	NA	NA	10.13	39.01	40.65	22.97	21.23	5.4	52.36	46.76	30.61	29.46	7.2	14.63	45.85	34.34	25.67	54.71	9.71	1.945209824	2.004621178	1.181116683	1.067470197	-0.907602862	2.369830923	2.206640756	1.595368871	1.540123256	-0.492565362	0.530295595	2.17828756	1.761255865	1.341449122	2.433170382	-0.061090973	NA
Xvis03_209092	Probable GTP diphosphokinase RSH3, chloroplastic	stress-biotic-regulation of transcription	stress-biotic	no	2	consistent elevation	NA	0	NA	NA	NA	10.13	39.01	40.65	22.97	21.23	5.4	52.36	46.76	30.61	29.46	7.2	14.63	45.85	34.34	25.67	54.71	9.71	1.945209824	2.004621178	1.181116683	1.067470197	-0.907602862	2.369830923	2.206640756	1.595368871	1.540123256	-0.492565362	0.530295595	2.17828756	1.761255865	1.341449122	2.433170382	-0.061090973	NA
Xvis03_209093	Fatty_acid_binding protein 2	not assigned-unknown	not assigned-unknown	no	11	ST-late response	NA	0	NA	yes	NA	4.47	20.24	25.91	4.81	8.28	0.67	39.44	33.6	8.07	12.22	1.21	7.92	37.87	34.32	10.4	41.37	2.36	2.178862554	2.535162279	0.105762063	0.889355936	-2.738041831	3.141312815	2.910114496	0.852293842	1.450897549	-1.885267784	0.825225599	3.082708685	2.940702816	1.218236792	3.210238221	-0.921487972	2.220247811
Xvis03_209094	F_box/LRR_repeat protein 13	not assigned-unknown	not assigned-unknown	no	11	ST-late response	NA	NA	NA	NA	NA	3.33	2.18	1.57	1.66	1.9	2.16	2.64	1.62	2.13	2.31	0.83	3.26	2.46	2.62	2.73	2.87	0.63	-0.611194042	-1.084757618	-1.004338936	-0.809522759	-0.624490865	-0.334984248	-1.039528364	-0.644668747	-0.527629326	-2.004338936	-0.030650213	-0.436863862	-0.345955366	-0.286621226	-0.21447144	-2.402098444	NA
Xvis03_209095	NA	PS-lightreaction-other electron carrier (ox/red)-ferredoxin	photosynthesis-lightreaction	yes	10	diminished and recovered	NA	NA	NA	NA	NA	0.7	0	0	0	0	22.51	0	0	0	0	0.08	0	0	0	0	0	0	NA	NA	NA	NA	5.007067325	NA	NA	NA	NA	-3.129283017	NA	NA	NA	NA	NA	NA	NA
Xvis03_209096	Auxin_binding protein ABP20	stress-abiotic-unspecified	stress-abiotic	yes	10	diminished and recovered	NA	0	NA	NA	NA	141.91	3.8	0.88	0.24	0.29	525.56	6.68	0.99	0.36	0.12	124.52	130.51	1.41	0.87	0.6	0.65	14.35	-5.222833027	-7.333257017	-9.207726134	-8.93470764	1.888879222	-4.408984343	-7.163332015	-8.622763634	-10.20772613	-0.188598774	-0.120815902	-6.653137283	-7.349745139	-7.88579804	-7.770320822	-3.305853614	NA
Xvis03_209097	Anthocyanin regulatory C1 protein	secondary metabolism-sulfur_containing-glucosinolates-regulation-aliphatic	secondary metabolism-sulfur_containing	no	10	diminished and recovered	NA	0	NA	NA	NA	0.78	0	0.05	0.6	0.26	1.02	0.06	0	0.28	0.04	0.35	0.39	0.12	0	0.23	0	0.63	NA	-3.963474124	-0.378511623	-1.584962501	0.387023123	-3.700439718	NA	-1.478047297	-4.285402219	-1.156119202	-1	-2.700439718	NA	-1.761840263	NA	-0.308122295	NA
Xvis03_209098	Protein ELF4_LIKE 4	not assigned-unknown	not assigned-unknown	no	12	diminished and recovered	NA	0	NA	NA	NA	298.32	240.71	249.41	151.41	163.25	370.46	186.88	163.94	131.8	131.91	214.1	257.7	109.76	118.43	105	136.88	125.92	-0.309564624	-0.258341392	-0.97840021	-0.86977771	0.312457075	-0.674748523	-0.863692799	-1.178510332	-1.177306764	-0.478575907	-0.211168165	-1.442508316	-1.33282612	-1.506471374	-1.123949037	-1.244353256	NA
Xvis03_209099	Probable small nuclear ribonucleoprotein G	not assigned-unknown	not assigned-unknown	no	12	diminished and recovered	NA	NA	NA	NA	NA	298.32	240.71	249.41	151.41	163.25	370.46	186.88	163.94	131.8	131.91	214.1	257.7	109.76	118.43	105	136.88	125.92	-0.309564624	-0.258341392	-0.97840021	-0.86977771	0.312457075	-0.674748523	-0.863692799	-1.178510332	-1.177306764	-0.478575907	-0.211168165	-1.442508316	-1.33282612	-1.506471374	-1.123949037	-1.244353256	NA
Xvis03_209100	Thermospermine synthase ACAULIS5	polyamine metabolism-synthesis-spermine synthase	NA	yes	10	diminished and recovered	NA	KEGG: 00270+2.5.1.16|KEGG: 00330+2.5.1.16|KEGG: 00410+2.5.1.16|KEGG: 00480+2.5.1.16|UniPathway: UPA00248	NA	NA	NA	23.28	4	1.68	0.94	0.73	43.45	2.15	1.03	0.81	0.73	14.81	8.44	1.08	0.94	0.59	0.48	0.87	-2.541019153	-3.79255792	-4.630286491	-4.995050784	0.900265119	-3.436682493	-4.498374816	-4.84502534	-4.995050784	-0.652519418	-1.463776154	-4.429987841	-4.630286491	-5.302232294	-5.599912842	-4.741931847	NA
Xvis03_209101	Replication protein A 70 kDa DNA_binding subunit A	protein-degradation	protein-degradation	no	5	late response	NA	0	NA	NA	late	2.83	6.53	10.72	14.65	17.85	2.86	5.97	10.84	16.94	20.99	9.82	2.85	7.71	9.35	13.55	16.23	13.25	1.206280939	1.921430948	2.372026706	2.657050116	0.015213094	1.076928878	1.937490799	2.581559917	2.890828208	1.794920971	0.010159866	1.445928807	1.724164312	2.259418893	2.519789042	2.227118402	NA
Xvis03_209102	General transcription factor IIE subunit 2	RNA-transcription	RNA-transcription	no	2	consistent elevation	NA	NA	NA	NA	NA	39.63	55.35	66.09	49.39	61.64	38.11	55.34	48.28	50.47	59.13	45.69	35.61	44.8	43.78	44.89	53.49	48.95	0.48199035	0.737839028	0.317626001	0.637273895	-0.056423359	0.481729677	0.284832709	0.348833119	0.57729731	0.205285475	-0.154310532	0.176905765	0.143678987	0.179801129	0.432676236	0.304715893	NA
Xvis03_209103	Putative lipoxygenase 5	hormone metabolism-jasmonate-synthesis_degradation-lipoxygenase	hormone metabolism-jasmonate	yes	6	ST-late response	NA	0	Li, et al. 2012	yes	NA	4.97	1.4	1.29	8.85	15.46	1.9	4.1	4.36	20.13	35.1	6.04	8.69	54.17	42.57	31.77	134.28	8.97	-1.827819025	-1.945874786	0.832431603	1.637222562	-1.387246433	-0.277621942	-0.188917717	2.018029415	2.820153274	0.281302698	0.806110325	3.446176334	3.098519333	2.676347333	4.75585478	0.851862133	3.001164903
Xvis03_209104	E3 ubiquitin_protein ligase SINA_like 10	development-unspecified	development-unspecified	no	2	consistent elevation	NA	KEGG: 00300+6.3.2.-|KEGG: 00380+6.3.2.-|UniPathway: UPA00143,	NA	NA	NA	17.49	23.36	26.09	29.65	26.68	12.53	21.48	28.92	33.47	27.59	21.69	19.44	26.8	33.5	32.12	43.1	37.33	0.417509985	0.576966655	0.761501816	0.609228377	-0.481143875	0.296463704	0.725537263	0.936338262	0.657615167	0.310499764	0.15249793	0.615702711	0.937630806	0.876941604	1.30115758	1.093805219	NA
Xvis03_209105	PHD finger protein ALFIN_LIKE 3	RNA-regulation of transcription-Alfin_like	RNA-regulation of transcription	no	4	late response	NA	0	NA	NA	NA	35.68	27.59	31.4	32	30.05	32.52	23.76	31.15	34.38	25.7	37.43	36.31	21.29	25.08	27.59	20.44	42.72	-0.370970159	-0.184351056	-0.15704371	-0.247750624	-0.133788358	-0.586580779	-0.195883452	-0.05354607	-0.473347256	0.069079433	0.025251315	-0.744939665	-0.508578267	-0.370970159	-0.803720419	0.259796032	NA
Xvis03_209106	Protein bem46	development-unspecified	development-unspecified	no	10	diminished and recovered	NA	0	NA	NA	NA	12.71	14.51	14.34	15.58	12.42	21.38	10.67	10.69	10.36	9.66	12.78	11.45	9.62	9.57	13.01	15.46	14.03	0.191083489	0.174080994	0.293731203	-0.033298857	0.750297823	-0.252403854	-0.249702177	-0.294940027	-0.395868936	0.007923806	-0.150616432	-0.401855231	-0.409373201	0.033656932	0.282576289	0.142550979	NA
Xvis03_209107	Zinc finger protein 8	RNA-regulation of transcription-C2H2 zinc finger family	RNA-regulation of transcription	yes	10	diminished and recovered	NA	NA	NA	NA	NA	25.27	0.2	0.11	0.1	0.04	48.42	0.13	0.06	0.03	0.05	14.49	19.04	0.08	0.1	0.07	0.07	1.54	-6.981281854	-7.84377833	-7.981281854	-9.303209949	0.938177415	-7.602770231	-8.718247448	-9.718247448	-8.981281854	-0.802368069	-0.408392186	-8.303209949	-7.981281854	-8.495855027	-8.495855027	-4.036423408	NA
Xvis03_209108	NA	not assigned-unknown	not assigned-unknown	no	12	diminished and recovered	NA	NA	NA	NA	NA	14.58	9.97	8.58	5.93	4.5	13.82	8.24	7.63	3.6	2.57	15.44	10.73	7.14	7.67	4.45	4.61	5.8	-0.54832531	-0.764941167	-1.29788671	-1.695993813	-0.077233104	-0.823274477	-0.934235757	-2.017921908	-2.504150455	0.082682033	-0.442340644	-1.02999474	-0.926692237	-1.712113478	-1.661152064	-1.329865914	NA
Xvis03_209109	Kinesin_related protein 11	cell-organisation	cell-organisation	no	12	diminished and recovered	NA	0	NA	NA	NA	2.58	1.85	1.24	2.05	1.79	2.68	2.74	1.59	1.91	1.52	1.64	2.2	2.07	1.38	1.89	0.59	0.83	-0.479845795	-1.057030945	-0.331747156	-0.527411478	0.054861935	0.086804828	-0.6983443	-0.433798427	-0.763299742	-0.653675251	-0.229867542	-0.317740298	-0.902702799	-0.448984831	-2.128584206	-1.636187824	NA
Xvis03_209111	Pentatricopeptide repeat_containing protein At4g21065	not assigned-no ontology-pentatricopeptide (PPR) repeat_containing protein	not assigned-no ontology-pentatricopeptide (PPR) repeat_containing protein	no	7	late response	NA	0	NA	NA	NA	2.02	1.98	2.07	4.58	3.84	1.56	2.02	2.33	5.28	3.67	2.07	1.99	3.03	2.23	4.93	2.97	2.3	-0.028854863	0.035275475	1.180992305	0.926751018	-0.372809264	0	0.205974662	1.386182637	0.86142477	0.035275475	-0.021586862	0.584962501	0.142688417	1.287232354	0.556107638	0.187278568	NA
Xvis03_209112	Probable protein kinase At2g41970	protein-postranslational modification-kinase-receptor like cytoplasmatic kinase VIII	protein-postranslational modification	no	7	late response	NA	0	NA	NA	NA	2.02	1.98	2.07	4.58	3.84	1.56	2.02	2.33	5.28	3.67	2.07	1.99	3.03	2.23	4.93	2.97	2.3	-0.028854863	0.035275475	1.180992305	0.926751018	-0.372809264	0	0.205974662	1.386182637	0.86142477	0.035275475	-0.021586862	0.584962501	0.142688417	1.287232354	0.556107638	0.187278568	NA
Xvis03_209113	DNA_3_methyladenine glycosylase	DNA-repair	DNA-repair	no	12	diminished and recovered	NA	0	NA	NA	NA	4.01	1.09	0.69	0.96	0.77	3.03	1.42	1.09	1.28	1.45	2.74	5.21	2.5	1.73	1.55	1.74	1.71	-1.879274102	-2.53893397	-2.062495926	-2.380671886	-0.404284443	-1.497711307	-1.879274102	-1.647458426	-1.467549336	-0.549426343	0.377681136	-0.681674142	-1.212830199	-1.371334021	-1.204514931	-1.229605912	NA
Xvis03_209114	Homeobox_leucine zipper protein HOX27	development-unspecified	development-unspecified	yes	12	diminished and recovered	NA	0	NA	NA	NA	8.36	0.64	0.23	0.06	0.04	4.81	0.71	0.34	0.15	0	2.04	7.37	0.48	0.58	0.08	0.02	0.37	-3.707359132	-5.183797176	-7.122396631	-7.707359132	-0.797466048	-3.557612013	-4.619896291	-5.800468536	NA	-2.03493379	-0.181838323	-4.122396631	-3.849378137	-6.707359132	-8.707359132	-4.497905766	NA
Xvis03_209115	Cytochrome P450 90A1	hormone metabolism-brassinosteroid-synthesis_degradation-BRs-CPD	hormone metabolism-brassinosteroid	no	12	diminished and recovered	NA	Reactome: REACT_13433	NA	NA	NA	25.05	5.42	3.12	8.68	4.95	12.47	4.59	3.52	6.12	3.79	25.8	25.31	5.1	5.04	6.38	4.85	13.25	-2.208445847	-3.005192669	-1.529043656	-2.339310173	-1.006349138	-2.448244545	-2.831163269	-2.033207045	-2.72454085	0.042560462	0.014896904	-2.296241451	-2.313314965	-1.973182274	-2.368753951	-0.918818244	NA
Xvis03_209116	Glutamate decarboxylase 1	amino acid metabolism-synthesis-central amino acid metabolism-GABA-Glutamate decarboxylase	amino acid metabolism-synthesis	no	8	diminished and recovered	NA	0	NA	NA	NA	13.43	96.21	54.22	12.38	15.18	2.85	167.63	62.44	11.96	17.87	1.56	22.53	107.44	55.2	11.56	28.56	5.47	2.84072755	2.013365808	-0.11744799	0.176712486	-2.23642548	3.641749155	2.217011233	-0.167241915	0.41208033	-3.105841371	0.746388009	3	2.039208962	-0.216317907	1.088536675	-1.295846567	NA
Xvis03_209117	Syntaxin_112	cell-vesicle transport	cell-vesicle transport	no	11	ST-late response	NA	, Reactome: REACT_11184	NA	NA	NA	1.98	1.76	1.66	0.65	1.58	0.58	3.63	2.62	0.9	1.19	0.47	1.35	3.07	4.03	1.92	2.36	0.63	-0.169925001	-0.254317189	-1.606988807	-0.325575872	-1.771375625	0.874469118	0.404066381	-1.137503524	-0.734538857	-2.074767768	-0.552541023	0.632738225	1.025279408	-0.044394119	0.253286429	-1.652076697	NA
Xvis03_209118	Protein NRT1/ PTR FAMILY 8.3	transport-amino acids	transport-amino acids	no	12	diminished and recovered	NA	Reactome: REACT_15518|Reactome: REACT_19419	NA	NA	NA	9.54	3.46	2.73	1.49	0.9	8.25	4.07	2.38	1.19	0.54	4.85	8.77	3.06	3.3	2.6	1.92	0.75	-1.463217228	-1.805088315	-2.678676936	-3.40599236	-0.209595147	-1.228960472	-2.003027693	-3.003027693	-4.142957954	-0.976004519	-0.121412424	-1.640457613	-1.531523242	-1.875477643	-2.312882955	-3.669026766	NA
Xvis03_209119	Pentatricopeptide repeat_containing protein At4g39530	not assigned-no ontology-pentatricopeptide (PPR) repeat_containing protein	not assigned-no ontology-pentatricopeptide (PPR) repeat_containing protein	no	12	diminished and recovered	NA	0	NA	NA	NA	2.13	2.27	1.63	2.05	1.29	2.9	1.72	1.42	1.3	1.08	2.92	2.58	1.46	1.56	1.6	0.69	2.21	0.091838867	-0.385981466	-0.055229521	-0.723482365	0.44519947	-0.308444866	-0.584962501	-0.712341807	-0.979822118	0.455114939	0.276517635	-0.544885061	-0.449307401	-0.412781525	-1.626185163	0.053192939	NA
Xvis03_209120	Probable potassium transporter 17	transport-potassium	transport-potassium	yes	6	ST-late response	NA	0	NA	yes	NA	0.08	0.95	1.36	0.32	0.6	0.09	2.28	0.97	0.94	2.31	0.68	1.07	3.27	2.79	1.79	11.05	0.29	3.569855608	4.087462841	2	2.906890596	0.169925001	4.832890014	3.599912842	3.554588852	4.851749041	3.087462841	3.741466986	5.353146825	5.124121312	4.483815777	7.109830654	1.857980995	3.87252113
Xvis03_209123	Protein SHOOT GRAVITROPISM 5	RNA-regulation of transcription-C2H2 zinc finger family	RNA-regulation of transcription	no	12	diminished and recovered	NA	0	NA	NA	NA	1.16	0.52	0.2	0.15	0.08	1.72	0.37	0.13	0.05	0.07	0.25	0.98	0.2	0.09	0.13	0.11	0.05	-1.157541277	-2.5360529	-2.9510904	-3.857980995	0.56828376	-1.648527629	-3.157541277	-4.5360529	-4.050626073	-2.214124805	-0.243271151	-2.5360529	-3.688055994	-3.157541277	-3.398549376	-4.5360529	NA
Xvis03_209126	NA	not assigned-unknown	not assigned-unknown	no	4	late response	NA	0	NA	NA	NA	26.66	21.75	25.44	32.8	33.07	20.92	21.15	26.6	31.94	27.79	37.28	25.94	22.64	25.51	32.32	23.22	33.92	-0.293661379	-0.06757811	0.299019034	0.310846265	-0.349793929	-0.334019117	-0.003250535	0.260687532	0.059889054	0.48372508	-0.039498301	-0.235802822	-0.063613881	0.277750418	-0.199308808	0.347459389	NA
Xvis03_209127	65_kDa microtubule_associated protein 7	cell-organisation-cytoskeleton-mikrotubuli-MAP65	cell-organisation	yes	12	diminished and recovered	NA	0	NA	NA	NA	4.96	0.53	0.09	0.13	0.11	7.32	0.49	0.11	0.05	0.05	0.49	3.61	0.16	0.21	0.11	0.14	0.1	-3.226275856	-5.784271309	-5.253756592	-5.494764692	0.561503528	-3.339486466	-5.494764692	-6.632268215	-6.632268215	-3.339486466	-0.458341283	-4.95419631	-4.561878888	-5.494764692	-5.146841388	-5.632268215	NA
Xvis03_209128	Eukaryotic peptide chain release factor subunit 1_3	protein-synthesis-release	protein-synthesis	no	9	early response	NA	0	NA	NA	NA	11.25	16.15	14.59	7.58	4.51	7.77	19.51	16.5	4.66	4.65	6.66	10.2	16.15	11.38	5.56	2.87	4.65	0.521609163	0.375054882	-0.569655248	-1.318725663	-0.533938498	0.794288777	0.552541023	-1.271523141	-1.27462238	-0.756330919	-0.141355849	0.521609163	0.016575556	-1.016768213	-1.970802359	-1.27462238	NA
Xvis03_209129	Annexin D5	cell-organisation	cell-organisation	no	5	late response	NA	0	NA	NA	NA	28.13	26.22	38.39	66.5	74.44	51.73	25.79	39.55	64.33	64.97	49.13	24.5	31.24	32.48	57.72	36.19	68.99	-0.101441867	0.448621008	1.241244788	1.403968503	0.878891639	-0.12529778	0.491568142	1.193382136	1.207664153	0.804494686	-0.199327803	0.151284901	0.20744208	1.036961747	0.363481555	1.294277708	NA
Xvis03_209130	Probable xyloglucan endotransglucosylase/hydrolase protein 28	cell wall-modification	cell wall-modification	yes	10	diminished and recovered	NA	0	NA	NA	NA	5.17	6.43	6.95	10.78	12.48	45.84	5.39	5.78	7.52	7.24	6.44	3.5	7.3	7.5	8.72	8.28	8.04	0.314654457	0.426848697	1.060120992	1.271381749	3.148370858	0.060120992	0.160905212	0.540568381	0.485825417	0.316896408	-0.562809358	0.497732183	0.536726315	0.754163854	0.679466487	0.637031221	NA
Xvis03_209131	Transcription initiation factor TFIID subunit 15	signalling-G_proteins	signalling-G_proteins	no	2	consistent elevation	NA	0	NA	NA	NA	19.22	17.88	19.81	24.29	24.7	10.72	19.41	24.43	26.51	28.21	18.36	19.44	24.59	28.12	26.07	25.95	18.92	-0.1042616	0.043620544	0.337754154	0.361902706	-0.84230343	0.014191782	0.346045527	0.463928334	0.55359833	-0.066042277	0.016419883	0.355463399	0.548988258	0.439782247	0.433126202	-0.022696247	NA
Xvis03_209132	NA	C1_metabolism-formate_tetrahydrofolate ligase	C1 metabolism	yes	12	diminished and recovered	NA	NA	NA	NA	NA	61.99	17.33	16.06	9.49	9.85	65.32	14.92	16.95	12.06	11.12	19.24	65.11	9.36	10.02	9.32	4	7.2	-1.838763849	-1.948563611	-2.707555512	-2.653839874	0.075489287	-2.054787968	-1.870750231	-2.361805597	-2.478878716	-1.687926705	0.070843635	-2.727455069	-2.629152995	-2.733633644	-3.953963599	-3.105966692	NA
Xvis03_209133	Elongator complex protein 2	not assigned-no ontology	not assigned-no ontology	no	5	late response	NA	0	NA	NA	late	8.62	10.66	17.05	36.59	35.71	10.4	10.33	21.47	34.77	41.72	32.56	8.18	21.64	31.22	37.03	38.19	52.17	0.306447664	0.984011965	2.085689641	2.050568359	0.270823754	0.26108048	1.316562417	2.012083293	2.274979383	1.917340925	-0.075587026	1.327940725	1.856710763	2.102934775	2.147435146	2.597460659	NA
Xvis03_209134	DDB1_and CUL4_associated factor 4	not assigned-unknown	not assigned-unknown	no	5	late response	NA	0	NA	NA	NA	5.88	5	5.31	6.24	5.84	4.87	5.23	5.4	6.36	7.15	4.6	5.28	5.7	5.29	6.9	6.47	7.27	-0.23388806	-0.147104294	0.085729874	-0.009847786	-0.271894383	-0.169005209	-0.122856748	0.11321061	0.282127087	-0.354182294	-0.155278225	-0.044854236	-0.152548433	0.230780207	0.137949557	0.306139209	NA
Xvis03_209135	Vacuolar iron transporter 1.2	metal handling-regulation	metal handling-regulation	no	3	ST-late response	NA	0	NA	NA	NA	0.13	0.11	0.17	0.06	0.08	0.24	0.15	0.1	0.12	0.26	0.24	0.31	0.14	0.21	0.25	0.62	0.25	-0.2410081	0.387023123	-1.115477217	-0.700439718	0.884522783	0.206450877	-0.378511623	-0.115477217	1	0.884522783	1.253756592	0.106915204	0.691877705	0.943416472	2.253756592	0.943416472	NA
Xvis03_209136	Protein trichome birefringence_like 16	not assigned-unknown	not assigned-unknown	no	1	early response	NA	0	NA	NA	NA	6.68	7.28	7.39	7.67	5.68	8.27	7.42	7.3	7.59	5.33	6.6	5.82	6.15	6.12	7.11	6.5	6.22	0.124090348	0.145726262	0.199378475	-0.233957173	0.308039227	0.151571084	0.128048361	0.184251783	-0.32571257	-0.017382078	-0.19882895	-0.119261692	-0.12631645	0.090001457	-0.039408385	-0.102933522	NA
Xvis03_209138	E3 ubiquitin protein ligase RIE1	protein-degradation-ubiquitin-E3-RING	protein-degradation	no	10	diminished and recovered	NA	0	NA	NA	NA	24.84	18.33	25.78	28.86	19.34	40.76	17.55	21.46	24.36	20.66	18.01	23.86	16.46	22.77	26.58	25.11	28.57	-0.438458388	0.05358709	0.216406126	-0.361077379	0.714488878	-0.501194143	-0.211015097	-0.02815104	-0.265824919	-0.463866992	-0.058071131	-0.593700838	-0.125530882	0.097675931	0.015596855	0.201835863	NA
Xvis03_209139	Nuclear pore complex protein NUP155	protein-targeting-nucleus	protein-targeting	no	11	ST-late response	NA	Reactome: REACT_15518|Reactome: REACT_474|Reactome: REACT_6185	NA	NA	NA	2.42	3.31	0.53	1.18	1.2	0.73	3.96	0.7	1.25	1.54	1.74	3.28	3.86	0.61	1.07	0.94	1.49	0.45182417	-2.190942783	-1.036220188	-1.011972642	-1.729038678	0.710493383	-1.78958022	-0.953078953	-0.652076697	-0.475919741	0.438688767	0.6735938	-1.9881259	-1.177396251	-1.364274386	-0.699694717	NA
Xvis03_209140	Glutamine synthetase nodule isozyme	N_metabolism-ammonia metabolism-glutamine synthetase	N_metabolism-ammonia metabolism-glutamine synthetase	no	8	diminished and recovered	NA	KEGG: 00250+6.3.1.2|KEGG: 00330+6.3.1.2|KEGG: 00630+6.3.1.2|KEGG: 00910+6.3.1.2|MetaCyc: PWY-381|MetaCyc: PWY-5675|MetaCyc: PWY-6549|MetaCyc: PWY-6963|MetaCyc: PWY-6964	NA	NA	NA	195.98	111.83	106.2	43.41	46.44	131.66	168.1	98.69	47.68	69.85	25.23	244.53	138.29	127.84	59.37	192.14	32.16	-0.809399169	-0.883922667	-2.174607105	-2.077266556	-0.57388933	-0.221386708	-0.98973062	-2.039250292	-1.488374412	-2.957494322	0.319305039	-0.503009597	-0.61636712	-1.722900415	-0.02854854	-2.607367121	NA
Xvis03_209141	Guanine nucleotide_binding protein alpha_1 subunit	signalling-G_proteins	signalling-G_proteins	no	12	diminished and recovered	NA	Reactome: REACT_14797	NA	NA	NA	7.54	2	1.16	1.25	1.3	5.28	2.04	0.93	1.2	1.29	1.76	5.36	1.34	0.92	1.39	0.58	0.72	-1.914564523	-2.700439718	-2.592636429	-2.5360529	-0.514026594	-1.885995371	-3.019261902	-2.651530118	-2.547193458	-2.098989095	-0.492331523	-2.492331523	-3.034858757	-2.439479641	-3.700439718	-3.388495712	NA
Xvis03_209143	NA	not assigned-unknown	not assigned-unknown	no	12	diminished and recovered	NA	0	NA	NA	NA	41.23	21.69	21.18	8.62	9.95	60.3	18.73	16.51	7.76	8.83	28.41	36.29	19.08	20.25	12.78	28.69	19.69	-0.926664408	-0.960991872	-2.257934687	-2.05092603	0.548463541	-1.138343562	-1.320354341	-2.409565904	-2.223209118	-0.53729563	-0.184122404	-1.11163329	-1.025772553	-1.689806625	-0.523146493	-1.06623135	NA
Xvis03_209144	Probable peroxygenase 4	redox	redox	yes	12	diminished and recovered	NA	KEGG: 00073+1.11.2.3	NA	NA	NA	105.17	39.37	23.26	19.19	18.54	127.37	31.45	16.18	16.93	16.48	21.74	56.79	25.15	19.75	16.61	33.71	18.57	-1.417554613	-2.176800229	-2.454296614	-2.504010082	0.276302282	-1.741591309	-2.700439718	-2.635069353	-2.673935083	-2.274299386	-0.889014414	-2.064092926	-2.412798673	-2.662599253	-1.641474699	-2.501677511	NA
Xvis03_209145	Transcription initiation factor TFIID subunit 5	RNA-regulation of transcription-General Transcription, TBP_binding protein	RNA-regulation of transcription	no	2	consistent elevation	NA	0	NA	NA	NA	13.16	13.77	15.89	16.92	18.26	10.77	14.23	17.47	19.29	22.59	13.58	13.43	17.28	18.99	21.98	20.71	14.76	0.06536907	0.271959636	0.362570079	0.472527276	-0.289141239	0.112776173	0.408720119	0.551693654	0.779524782	0.045323991	0.029299816	0.392943728	0.529080416	0.740031897	0.654168064	0.165533232	NA
Xvis03_209146	Histone_lysine N_methyltransferase setd3	not assigned-no ontology-SET domain_containing protein	not assigned-no ontology-SET domain_containing protein	no	4	late response	NA	0	NA	NA	NA	6.72	3.63	4.44	5.36	4.52	6.89	3.34	4.35	5.68	4.5	6.64	6.65	5.24	6.12	6.4	3.65	6.22	-0.888491685	-0.597901556	-0.326228232	-0.57213846	0.03604275	-1.00861313	-0.627445832	-0.242570303	-0.578536232	-0.017277991	-0.015106892	-0.358894421	-0.13492958	-0.070389328	-0.880564769	-0.111546653	NA
Xvis03_209147	CMP_sialic acid transporter 4	transport-sugars	transport-sugars	no	1	early response	NA	0	NA	NA	NA	23.25	21.07	14.46	15.69	10.71	20.41	23.23	19.21	15.72	10.03	18.76	20.29	20.14	20.15	19.45	11.36	18.94	-0.142040402	-0.685163164	-0.567385364	-1.118272236	-0.187954534	-0.001241562	-0.275373197	-0.564629499	-1.21290911	-0.309570888	-0.196461851	-0.207167033	-0.206450877	-0.257460561	-1.033267881	-0.295794385	NA
Xvis03_209151	Uncharacterized protein At3g17950	not assigned-unknown	not assigned-unknown	no	12	diminished and recovered	NA	NA	NA	NA	NA	6.26	2.34	3.23	0.93	1.15	8.54	1.37	1.54	0.3	0.45	0.87	2.95	0.69	0.77	0.83	1.92	1.46	-1.419654127	-0.954628492	-2.750860036	-2.444528796	0.448073413	-2.191986764	-2.023232306	-4.383128251	-3.798165751	-2.847075351	-1.085447703	-3.18149439	-3.023232306	-2.914979416	-1.705056346	-2.100194288	NA
Xvis03_209152	THO complex subunit 4D	not assigned-unknown	not assigned-unknown	no	5	late response	NA	0	NA	NA	NA	22.28	22.13	20.9	28.72	25.89	18.33	25.85	24.19	26.73	24.66	17.34	20.12	29.55	27.21	27.87	32.64	34.45	-0.009745782	-0.09224629	0.366306516	0.216645733	-0.281542447	0.214415048	0.118661537	0.262710605	0.146423567	-0.361645334	-0.147118928	0.407408898	0.288387724	0.32296377	0.550891825	0.62875475	NA
Xvis03_209153	NA	not assigned-unknown	not assigned-unknown	no	5	late response	NA	NA	NA	NA	NA	17.41	14.05	13.88	17.29	19.29	12.59	19.13	14.94	16.9	18.79	11.49	14.43	18.46	17.18	21.81	21.84	21.63	-0.309346073	-0.326908635	-0.009978334	0.14793694	-0.46763792	0.135920671	-0.220736055	-0.042892956	0.110048864	-0.599537405	-0.270844903	0.08448635	-0.019186167	0.325073567	0.327056653	0.313117462	NA
Xvis03_209154	Mediator of RNA polymerase II transcription subunit 23	RNA-regulation of transcription-putative transcription regulator	RNA-regulation of transcription	no	12	diminished and recovered	NA	NA	NA	NA	NA	14.8	11.65	11.1	9.09	8.04	18.37	12.37	11.06	8.75	10.13	9.57	13.95	12.77	13.86	10.68	9.26	9.35	-0.345267221	-0.415037499	-0.703244976	-0.880329769	0.311754451	-0.258751676	-0.42024579	-0.758242254	-0.546963002	-0.629006346	-0.085332054	-0.212838651	-0.094669918	-0.470685529	-0.676513077	-0.662558906	NA
Xvis03_209155	NA	RNA-regulation of transcription-putative transcription regulator	RNA-regulation of transcription	no	12	diminished and recovered	NA	NA	NA	NA	NA	14.8	11.65	11.1	9.09	8.04	18.37	12.37	11.06	8.75	10.13	9.57	13.95	12.77	13.86	10.68	9.26	9.35	-0.345267221	-0.415037499	-0.703244976	-0.880329769	0.311754451	-0.258751676	-0.42024579	-0.758242254	-0.546963002	-0.629006346	-0.085332054	-0.212838651	-0.094669918	-0.470685529	-0.676513077	-0.662558906	NA
Xvis03_209156	Protein ODORANT1	RNA-regulation of transcription-MYB domain transcription factor family	RNA-regulation of transcription	no	6	ST-late response	NA	0	NA	NA	NA	1.23	0.6	0.15	0.36	1.09	1.13	0.43	0.29	0.3	0.93	0.62	1.1	1.5	3.19	1.52	4.31	0.3	-1.03562391	-3.03562391	-1.772589504	-0.174330181	-0.122335543	-1.516249751	-2.08453351	-2.03562391	-0.403355694	-0.988318195	-0.161154792	0.286304185	1.374898108	0.305413008	1.809029554	-2.03562391	NA
Xvis03_209158	Protein TIFY 6B	signalling-jasmonic acid repressor	signalling-jasmonic acid repressor	yes	5	late response	NA	0	NA	NA	NA	55.52	31.05	59.18	196.93	239.81	34.36	34.55	86.3	197.64	241.75	171.66	54.01	88.01	116.95	184.5	208.16	241.29	-0.838414299	0.092102129	1.826603433	2.110812347	-0.692277531	-0.684321857	0.636352991	1.831795488	2.122436417	1.62847443	-0.03978102	0.664659889	1.074812389	1.732541343	1.906613394	2.119688653	NA
Xvis03_209160	Zinc finger protein CONSTANS_LIKE 6	RNA-regulation of transcription-C2C2(Zn) CO_like, Constans_like zinc finger family	RNA-regulation of transcription	no	8	diminished and recovered	NA	0	NA	NA	NA	33.22	3.48	2.74	5.74	5.53	5.29	3.98	3.44	8.12	6.44	30.82	32.98	6.87	9.73	7.63	9.15	28.92	-3.254892862	-3.599804275	-2.532929431	-2.586700688	-2.650712446	-3.061211737	-3.271571603	-2.032500441	-2.36691948	-0.108185211	-0.010460675	-2.273670069	-1.771540363	-2.122297111	-1.860208425	-0.199984521	NA
Xvis03_209161	Adenylyltransferase and sulfurtransferase MOCS3_2	Co_factor and vitamine metabolism-molybdenum cofactor	Co_factor and vitamine metabolism	no	4	late response	NA	0	NA	NA	NA	14.92	7.79	7.58	12.96	13.27	14.61	7.65	8.09	13.66	10.33	16.21	13.2	9.25	9.62	11.95	11.36	18.82	-0.937552302	-0.976977782	-0.203181817	-0.169079165	-0.030291357	-0.963715883	-0.883035928	-0.127290052	-0.530407281	0.119636555	-0.176709606	-0.689722265	-0.633138736	-0.320236917	-0.393284701	0.335019092	NA
Xvis03_209162	14_3_3_like protein	signalling-14_3_3 proteins	signalling-14_3_3 proteins	no	2	consistent elevation	NA	0	NA	NA	NA	187.41	240.67	313.62	265.22	286.29	164.17	214.43	251.39	264.66	325.12	108.12	165.9	176.07	203.72	216.8	336.37	200.33	0.360858382	0.742819629	0.500991636	0.611279343	-0.191007419	0.194308826	0.423729326	0.497942231	0.794774371	-0.793564519	-0.175884049	-0.090048822	0.120389687	0.210166821	0.843851105	0.096180549	NA
Xvis03_209163	Cell division control protein 45 homolog	cell-division	cell-division	no	2	consistent elevation	NA	0	NA	NA	NA	0.03	0.34	0.59	0.58	0.72	0.04	0.17	0.6	0.46	0.44	0.11	0.01	0.18	0.32	0.59	0.27	0.3	3.502500341	4.297680549	4.273018494	4.584962501	0.415037499	2.502500341	4.321928095	3.938599455	3.874469118	1.874469118	-1.584962501	2.584962501	3.415037499	4.297680549	3.169925001	3.321928095	NA
Xvis03_209164	Carbon catabolite repressor protein 4 homolog 5	not assigned-unknown	not assigned-unknown	no	8	diminished and recovered	NA	0	NA	NA	NA	10.99	7.35	9.94	6.84	7.67	9.37	7.4	9.96	9.37	5.97	9.86	14.7	7.96	10.03	8.87	3.55	5.76	-0.580375231	-0.144873629	-0.684123156	-0.518892903	-0.230070433	-0.57059421	-0.141973739	-0.230070433	-0.88038855	-0.156531835	0.419624769	-0.46535105	-0.13186978	-0.309185377	-1.630300457	-0.93205067	NA
Xvis03_224843	Histone_lysine N_methyltransferase setd3	not assigned-no ontology-pentatricopeptide (PPR) repeat_containing protein	not assigned-no ontology-pentatricopeptide (PPR) repeat_containing protein	no	8	diminished and recovered	NA	0	NA	NA	NA	5.91	3.97	2.93	2.18	1.92	3.48	4.01	2.91	2.57	1.39	3.06	4.87	2.93	2.78	2.89	1	1.06	-0.574019123	-1.012257466	-1.438829995	-1.622051819	-0.764070824	-0.559555894	-1.022138977	-1.201389771	-2.088073247	-0.949626477	-0.279236358	-1.012257466	-1.088073247	-1.032088638	-2.56315813	-2.479093866	NA
Xvis03_209166	Heavy metal_associated isoprenylated plant protein 26	not assigned-unknown	not assigned-unknown	no	8	diminished and recovered	NA	NA	NA	NA	NA	21.58	7.57	4.71	6.1	4.26	7.1	6.05	3.1	3.49	1.36	5.09	11.49	2.47	1.43	2.33	1.23	1.62	-1.51132966	-2.1958959	-1.822813717	-2.340769529	-1.603803935	-1.834687817	-2.799354744	-2.628395923	-3.988016308	-2.083957303	-0.909316067	-3.127111918	-3.915607813	-3.211293005	-4.132964644	-3.735629147	NA
Xvis03_209168	30S ribosomal protein S5	protein-synthesis-ribosomal protein-prokaryotic-unknown organellar-30S subunit-S5	protein-synthesis	no	7	late response	NA	0	NA	NA	NA	5.85	5.47	4.55	8.64	9.07	4.71	4.65	5.65	18.96	8.6	4.2	6.45	3.27	3.56	8.01	3.54	3.99	-0.096895792	-0.362570079	0.562594688	0.632665926	-0.312709565	-0.331205908	-0.050185757	1.696450434	0.555900035	-0.478047297	0.140862536	-0.839145989	-0.716559384	0.453365618	-0.724687264	-0.552047878	NA
Xvis03_209169	Replication protein A 32 kDa subunit A	development-late embryogenesis abundant	development-late embryogenesis abundant	no	9	early response	NA	0	NA	NA	early	13.21	226.87	161.81	112.6	108.54	5.39	231.16	219.74	150.85	111.53	28.72	24.32	168.41	140.53	111.41	61.85	70.51	4.102163476	3.614598399	3.091504456	3.038524442	-1.293273288	4.129189403	4.056095141	3.513412325	3.077729455	1.120425283	0.880512762	3.672275435	3.411175775	3.076176361	2.227143129	2.416197414	NA
Xvis03_209170	Exocyst complex component EXO70B1	cell-vesicle transport	cell-vesicle transport	no	4	late response	NA	0	NA	NA	NA	13.13	14.48	19.89	24.65	17.67	33.34	13.63	16.97	21.43	18.66	22.01	13.87	14.57	18.65	23.62	20.65	32.15	0.141194686	0.59917636	0.90872073	0.428435124	1.344387188	0.053918646	0.370119649	0.706764934	0.50708207	0.745292229	0.079100871	0.150133961	0.506308714	0.847142049	0.653274865	1.291951821	NA
Xvis03_209171	tRNA_splicing endonuclease subunit Sen54	not assigned-unknown	not assigned-unknown	no	9	early response	NA	0	NA	NA	NA	13.21	226.87	161.81	112.6	108.54	5.39	231.16	219.74	150.85	111.53	28.72	24.32	168.41	140.53	111.41	61.85	70.51	4.102163476	3.614598399	3.091504456	3.038524442	-1.293273288	4.129189403	4.056095141	3.513412325	3.077729455	1.120425283	0.880512762	3.672275435	3.411175775	3.076176361	2.227143129	2.416197414	NA
Xvis03_209172	NA	not assigned-unknown	not assigned-unknown	no	2	consistent elevation	NA	NA	NA	NA	core	0.09	4.37	20.28	8.06	11.32	0.03	9.39	24.23	12.78	12.54	0.99	0.22	21.63	13.88	6.91	15.97	5.09	5.601564468	7.815916936	6.484711027	6.974733241	-1.584962501	6.705056346	8.072653688	7.14974712	7.122396631	3.459431619	1.289506617	7.908892949	7.268866851	6.262616899	7.471223596	5.821596845	NA
Xvis03_209173	Protein STAY_GREEN, chloroplastic	not assigned-unknown	not assigned-unknown	no	2	consistent elevation	NA	0	NA	NA	NA	0	0.66	0.73	0.66	0.54	0	0.67	0.88	0.68	0.57	0.03	0	0.43	0.46	0.68	0.78	0.08	NA	NA	NA	NA	NA	NA	NA	NA	NA	NA	NA	NA	NA	NA	NA	NA	NA
Xvis03_209174	Protein STAY_GREEN, chloroplastic	not assigned-unknown	not assigned-unknown	no	2	consistent elevation	NA	NA	NA	NA	NA	0.09	4.37	20.28	8.06	11.32	0.03	9.39	24.23	12.78	12.54	0.99	0.22	21.63	13.88	6.91	15.97	5.09	5.601564468	7.815916936	6.484711027	6.974733241	-1.584962501	6.705056346	8.072653688	7.14974712	7.122396631	3.459431619	1.289506617	7.908892949	7.268866851	6.262616899	7.471223596	5.821596845	NA
Xvis03_209175	NA	not assigned-unknown	not assigned-unknown	no	2	consistent elevation	NA	NA	NA	NA	core	0	1.89	13.8	5.96	4.16	0	5.46	9.37	8.3	4.82	0.23	0	12.87	9.4	5.22	12.13	2.49	NA	NA	NA	NA	NA	NA	NA	NA	NA	NA	NA	NA	NA	NA	NA	NA	NA
Xvis03_209176	Protein STAY_GREEN 1, chloroplastic	not assigned-unknown	not assigned-unknown	no	2	consistent elevation	NA	0	NA	NA	core	1.19	28.94	57.52	37.29	31.23	0.73	35.67	68.33	55.51	37.22	14.8	2.45	53.04	56.54	44.13	54.85	64.64	4.604031443	5.595030197	4.969755318	4.713899091	-0.704993204	4.905677737	5.843485648	5.543714214	4.967044577	3.636563697	1.041820176	5.478047297	5.570238405	5.212726269	5.526458142	5.763393719	NA
Xvis03_204699	Lysophospholipid acyltransferase LPEAT2	signalling-calcium	signalling-calcium	no	5	late response	NA	0	NA	NA	NA	1.06	1.55	1.84	4.04	3.41	0.51	1.76	2.48	4.2	3.93	2.04	1.22	2.92	2.49	4.95	4.7	4.16	0.548203951	0.795641501	1.930291028	1.685707474	-1.055495113	0.731511164	1.226275856	1.986325063	1.890465048	0.944504887	0.202816883	1.461904104	1.232081478	2.22336426	2.148596492	1.972519264	NA
Xvis03_209177	Lysophospholipid acyltransferase LPEAT2	signalling-calcium	signalling-calcium	no	5	late response	NA	0	NA	NA	NA	11.25	24.19	25.02	41.99	39.48	11.97	28.74	29.58	44.59	37.89	38.45	12.21	36.8	32.16	41.61	38.1	79.83	1.104485768	1.153156788	1.900120787	1.811196988	0.089498151	1.35313506	1.394697051	1.986795198	1.751892138	1.773058597	0.118138199	1.709780765	1.515342405	1.887005287	1.759865996	2.82700601	NA
Xvis03_209179	Protein FAM63B	not assigned-unknown	not assigned-unknown	no	7	late response	NA	NA	NA	NA	NA	3.14	2.28	2.88	8.78	5.71	0.55	2.71	3.99	8.72	6.63	2.13	3	4.24	4.89	8.26	3.52	1.94	-0.461730735	-0.124695747	1.483456381	0.862726186	-2.513261035	-0.212471708	0.345624187	1.473563576	1.078244311	-0.559911129	-0.065802058	0.433299706	0.639069906	1.395377223	0.16481087	-0.694707907	NA
Xvis03_209182	Polygalacturonate 4_alpha_galacturonosyltransferase	cell wall-pectin synthesis-homogalacturonan-Galacturonic Acid Trnasferase	cell wall-synthesis	no	9	early response	NA	0	NA	NA	NA	0.92	0.99	0.95	0.88	0.75	0.43	0.94	0.87	0.99	0.82	0.47	0.7	0.95	0.83	0.88	0.54	0.42	0.105794664	0.046293652	-0.064130337	-0.294743266	-1.097297201	0.031026896	-0.08061846	0.105794664	-0.166009951	-0.968973104	-0.394278939	0.046293652	-0.148522525	-0.064130337	-0.768674454	-1.131244533	NA
Xvis03_209183	NA	not assigned-unknown	not assigned-unknown	no	1	early response	NA	NA	NA	NA	NA	4.1	3.22	4.03	2.68	3.21	5.26	3.4	3.45	2.78	1.66	4.12	4.43	2.69	2.77	2.53	1.16	3.28	-0.348563221	-0.024844071	-0.613390909	-0.353050612	0.35943889	-0.270089163	-0.249027548	-0.560539027	-1.304440668	0.007020428	0.111682789	-0.608017737	-0.565737933	-0.696486525	-1.821499104	-0.321928095	NA
Xvis03_209184	NA	not assigned-unknown	not assigned-unknown	no	10	diminished and recovered	NA	NA	NA	NA	NA	0.36	0.34	0.61	0.28	0.23	2.21	0.1	0.32	0.05	0	0.92	0.46	0.36	0.13	0.16	0.15	0.47	-0.08246216	0.760812336	-0.362570079	-0.646363045	2.617977558	-1.847996907	-0.169925001	-2.847996907	NA	1.353636955	0.353636955	0	-1.469485283	-1.169925001	-1.263034406	0.38466385	NA
Xvis03_209187	Transcription factor MYB1R1	RNA-regulation of transcription-MYB_related transcription factor family	RNA-regulation of transcription	no	5	late response	NA	0	NA	NA	NA	3.62	3.29	4.07	10.3	10.49	2.43	3.52	5.96	9.41	9.9	4	4.3	4.88	7.1	8.99	9.67	9.18	-0.137902113	0.169039097	1.508582735	1.534953075	-0.575033383	-0.040414268	0.719322633	1.378205026	1.451438828	0.144010303	0.248346963	0.43089145	0.971829327	1.312331418	1.417526192	1.342504456	NA
Xvis03_209188	Hexose carrier protein HEX6	transport-sugars	transport-sugars	no	6	ST-late response	NA	0	NA	NA	NA	0	0.23	0	0	0	0	0	0	0	0.78	0.16	0.16	0.07	0.19	0	0.6	0	NA	NA	NA	NA	NA	NA	NA	NA	NA	NA	NA	NA	NA	NA	NA	NA	NA
Xvis03_209189	NA	not assigned-no ontology	not assigned-no ontology	no	NA	NA	NA	NA	NA	NA	NA	0.86	0.18	0	0	0.18	0	0	0	0	0	0.12	0.48	0.05	0	0.06	0	0	-2.256339753	NA	NA	-2.256339753	NA	NA	NA	NA	NA	-2.841302254	-0.841302254	-4.10433666	NA	-3.841302254	NA	NA	NA
Xvis03_209190	50S ribosomal protein L20	protein-synthesis-ribosomal protein-prokaryotic-unknown organellar-50S subunit-L20	protein-synthesis	no	8	diminished and recovered	NA	0	NA	NA	NA	3.18	0.81	0.52	0.48	0	0	0.85	0.21	0.33	0.66	0.19	2.59	0.83	0.11	0.57	0	0	-1.973032952	-2.612443237	-2.727920455	NA	NA	-1.903492019	-3.920565533	-3.268488836	-2.268488836	-4.064955442	-0.296074668	-1.937843524	-4.853451337	-2.479992941	NA	NA	NA
Xvis03_209191	Cytoplasmic tRNA 2_thiolation protein 1	not assigned-unknown	not assigned-unknown	no	8	diminished and recovered	NA	NA	NA	NA	NA	8.77	7.66	4.11	5.68	4.65	5.71	6.32	5.85	4.45	3.81	6.48	9.24	7.18	5.89	4.57	4.67	6.39	-0.195232451	-1.093438449	-0.626685913	-0.915346126	-0.619086097	-0.472652284	-0.584140218	-0.978771507	-1.202785845	-0.43658303	0.075316009	-0.288592999	-0.574309209	-0.940382677	-0.909154293	-0.456760911	NA
Xvis03_209192	NA	not assigned-unknown	not assigned-unknown	no	8	diminished and recovered	NA	NA	NA	NA	NA	8.77	7.66	4.11	5.68	4.65	5.71	6.32	5.85	4.45	3.81	6.48	9.24	7.18	5.89	4.57	4.67	6.39	-0.195232451	-1.093438449	-0.626685913	-0.915346126	-0.619086097	-0.472652284	-0.584140218	-0.978771507	-1.202785845	-0.43658303	0.075316009	-0.288592999	-0.574309209	-0.940382677	-0.909154293	-0.456760911	NA
Xvis03_209194	Uncharacterized protein At1g01500	not assigned-unknown	not assigned-unknown	no	5	late response	NA	NA	NA	NA	NA	0.04	0.1	0.46	1.42	3.62	0.13	0.17	0.62	2.01	2.38	0.44	0.29	0.96	1.28	0.88	2.63	2.37	1.321928095	3.523561956	5.14974712	6.499845887	1.700439718	2.087462841	3.95419631	5.651051691	5.894817763	3.459431619	2.857980995	4.584962501	5	4.459431619	6.038918989	5.888743249	NA
Xvis03_209195	Phospholipase A1_Ibeta2, chloroplastic	lipid metabolism-lipid degradation-lipases-triacylglycerol lipase	lipid metabolism-lipid degradation	yes	6	ST-late response	NA	Reactome: REACT_14797|Reactome: REACT_604	NA	NA	NA	0	0	0	0	0	0.1	0.01	0.01	0	0	0.08	0	0.04	0.02	0.02	2.42	0.03	NA	NA	NA	NA	NA	NA	NA	NA	NA	NA	NA	NA	NA	NA	NA	NA	NA
Xvis03_209197	Ethylene_responsive transcription factor ERF105	hormone metabolism-ethylene-signal transduction	hormone metabolism-ethylene	no	10	diminished and recovered	NA	0	NA	NA	NA	0.35	0	0	0.26	0.12	1.16	0.05	0.08	0	0.29	0.32	0.27	0	0.14	0.41	0	0	NA	NA	-0.428843299	-1.544320516	1.728697978	-2.807354922	-2.129283017	NA	-0.271302022	-0.129283017	-0.374395515	NA	-1.321928095	0.228268988	NA	NA	NA
Xvis03_209198	Protein MEF2BNB homolog	not assigned-unknown	not assigned-unknown	no	10	diminished and recovered	NA	0	NA	NA	NA	1.9	1.23	2.06	1.5	2.94	3.37	1.46	1.4	1.26	1.74	1.29	1.57	1.35	1.17	1.21	2.06	1.74	-0.627341103	0.116644919	-0.341036918	0.629816737	0.826749173	-0.380031049	-0.440572591	-0.592575685	-0.126912112	-0.558628353	-0.275234859	-0.493040011	-0.699490889	-0.650992371	0.116644919	-0.126912112	NA
Xvis03_209199	MAG2_interacting protein 2	not assigned-no ontology	not assigned-no ontology	no	7	late response	NA	0	NA	NA	NA	0.77	0.81	0.72	1.29	1.14	1.09	0.74	0.95	1.17	1.11	0.82	0.62	0.68	0.74	1.23	0.53	1.44	0.073063462	-0.096861539	0.744440715	0.566103473	0.501397784	-0.057333175	0.303069068	0.603578179	0.527629326	0.090765464	-0.31259023	-0.179323699	-0.057333175	0.675727965	-0.538866086	0.903138461	NA
Xvis03_209200	Probable prolyl 4_hydroxylase 4	not assigned-unknown	not assigned-unknown	no	5	late response	NA	NA	NA	NA	NA	9.83	13.21	14.18	22.9	21.26	16.98	10.09	15.27	24.27	23.28	17.1	10.23	17.37	18.83	22.15	31.04	23.26	0.426367145	0.528594211	1.220084277	1.112878275	0.788573137	0.037662853	0.63543674	1.303910787	1.243827737	0.798733003	0.057542823	0.821334432	0.937769678	1.172043377	1.658865236	1.242587775	NA
Xvis03_209201	40S ribosomal protein S8	protein-synthesis-ribosomal protein-eukaryotic-40S subunit-S8	protein-synthesis	no	4	late response	NA	0	NA	NA	NA	84.51	139.28	115.88	119.22	105.71	127.43	103.87	90.93	97.74	108.47	134.93	88.01	75.41	89.85	95.66	118.19	120.27	0.720794139	0.45543762	0.496432309	0.32291789	0.592510992	0.297585062	0.105634288	0.20982704	0.360102116	0.67501718	0.058545393	-0.164366215	0.088396439	0.178793727	0.483914005	0.509082854	NA
Xvis03_209202	NA	redox-misc	redox	no	5	late response	NA	0	NA	NA	NA	16.31	15.09	20.84	35.03	21.95	27.96	11.24	20.36	33.65	29.45	18.15	14.38	12.1	15.63	21.52	18.23	37.51	-0.112163976	0.353598496	1.102834206	0.428464158	0.777607579	-0.537114746	0.319980779	1.044849723	0.852510852	0.154212766	-0.181693106	-0.430749735	-0.061439004	0.399921296	0.160557779	1.201518481	NA
Xvis03_209203	Elongation factor G, mitochondrial	not assigned-unknown	not assigned-unknown	no	2	consistent elevation	NA	0	NA	NA	NA	10.43	26.24	31.81	30.39	29.68	11.58	27.92	36.07	28.78	33.08	16.84	11.79	28.47	37.5	32.33	26.33	27.85	1.331028562	1.608741214	1.542857517	1.508751934	0.150896095	1.420559784	1.790060265	1.464327434	1.665220077	0.691152981	0.17682456	1.448703335	1.846151438	1.63213435	1.335968364	1.41693817	NA
Xvis03_209205	Uncharacterized protein YbhP	DNA-synthesis/chromatin structure	DNA-synthesis/chromatin structure	no	9	early response	NA	0	NA	NA	early	1.75	8.66	19.68	6.1	1.51	1.96	7.56	17.5	3.48	1.42	1.05	1.48	7.42	11.3	4.75	1.78	0.84	2.307012103	3.491303394	1.801454321	-0.212806373	0.163498732	2.111031312	3.321928095	0.991732384	-0.301463992	-0.736965594	-0.241757746	2.084064265	2.690895945	1.440572591	0.024522319	-1.058893689	NA
Xvis03_209206	S_adenosylmethionine decarboxylase proenzyme 4	polyamine metabolism-synthesis-SAM decarboxylase	NA	no	10	diminished and recovered	NA	KEGG: 00270+4.1.1.50|KEGG: 00330+4.1.1.50|MetaCyc: PWY-6834|UniPathway: UPA00331	NA	NA	NA	0.1	0	0	0	0	1.79	0	0	0	0	0.44	0	0	0	0	0	0	NA	NA	NA	NA	4.161887682	NA	NA	NA	NA	2.137503524	NA	NA	NA	NA	NA	NA	NA
Xvis03_209207	Probable protein phosphatase 2C 35	protein-postranslational modification	protein-postranslational modification	no	11	ST-late response	NA	0	NA	NA	NA	7.77	6.31	5.26	4.93	4.06	3.62	6.83	5.89	5.38	5.33	4.9	7.4	7.76	6.61	6.51	10.1	4.56	-0.300274593	-0.562851799	-0.656326952	-0.936434871	-1.101924901	-0.18602902	-0.399646965	-0.530308426	-0.543779066	-0.665132849	-0.070389328	-0.001857946	-0.233264327	-0.255257055	0.378368789	-0.768880774	NA
Xvis03_209208	Histidine_containing phosphotransfer protein 1	signalling-phosphorelay	signalling-phosphorelay	yes	12	diminished and recovered	NA	0	NA	NA	NA	47.69	22.25	18.7	18.41	15.01	50.23	21.12	15.67	16.35	13.28	22.96	45.44	15.95	15.46	16.96	14.89	19.76	-1.099881447	-1.350648513	-1.373197156	-1.667762806	0.074862492	-1.175076948	-1.605681603	-1.544396147	-1.844431636	-1.054564141	-0.069723948	-1.580130359	-1.625146463	-1.491550613	-1.679343029	-1.271103836	NA
Xvis03_209209	Uncharacterized GPI_anchored protein At3g06035	not assigned-unknown	not assigned-unknown	yes	10	diminished and recovered	NA	NA	NA	NA	NA	6.57	1.21	0.66	1.73	1.34	18.24	0.52	0.61	0.62	0.39	2.14	3.41	0.53	0.19	0.68	0.26	0.27	-2.440886323	-3.315355441	-1.925121333	-2.29366037	1.473140454	-3.659309842	-3.429012223	-3.40555325	-4.074347341	-1.618282574	-0.946121631	-3.631829106	-5.111822047	-3.272286719	-4.659309842	-4.604862058	NA
Xvis03_209211	NA	protein-degradation-ubiquitin-E3-RING	protein-degradation	yes	10	diminished and recovered	NA	NA	NA	NA	NA	0.19	0.11	0	0.28	0.15	2.22	0.08	0	0.07	0.13	0.07	0.23	0.18	0.21	0.11	0.06	0.04	-0.788495895	NA	0.559427409	-0.341036918	3.546488353	-1.247927513	NA	-1.440572591	-0.547487795	-1.440572591	0.275634443	-0.078002512	0.144389909	-0.788495895	-1.662965013	-2.247927513	NA
Xvis03_209213	NPL4_like protein 2	not assigned-no ontology	not assigned-no ontology	no	3	ST-late response	NA	0	NA	NA	NA	11.09	13.96	12.37	9.81	8.32	20.14	14.7	12.06	10.1	12.68	15.95	11.75	14.27	13.43	11.97	27.86	14.24	0.332039576	0.157586135	-0.176934324	-0.414603932	0.860804318	0.40655679	0.120970542	-0.134904073	0.19329538	0.524297058	0.083401391	0.363725969	0.276199939	0.110163787	1.328935892	0.360689781	NA
Xvis03_209214	1_deoxy_D_xylulose_5_phosphate synthase 1, chloroplastic	secondary metabolism-isoprenoids-non_mevalonate pathway-DXS	secondary metabolism-isoprenoids-non_mevalonate pathway	no	4	late response	NA	KEGG: 00730+2.2.1.7|KEGG: 00900+2.2.1.7|MetaCyc: PWY-6891|MetaCyc: PWY-6892|UniPathway: UPA00064	NA	NA	NA	25.04	15.84	19.04	62.43	77.06	106.34	11.86	22.28	61.58	78.24	113.78	24.63	19.76	32.49	57.5	41.84	99.39	-0.660662227	-0.395201084	1.318004904	1.621747624	2.086377904	-1.078130552	-0.16848533	1.298227305	1.643671808	2.183940519	-0.023817934	-0.341651615	0.375761181	1.199327394	0.740648289	1.988866142	NA
Xvis03_209216	Pre_rRNA_processing protein ESF2	RNA-processing	RNA-processing	yes	5	late response	NA	NA	NA	NA	late	13.51	15.38	20.42	70.22	66.76	17.1	14.08	21.95	62.46	77.28	56.44	8.86	30.57	32.86	57.75	46.41	110.07	0.187027829	0.595955192	2.377854322	2.30495628	0.33996865	0.059619659	0.700193265	2.208904895	2.51606742	2.062690313	-0.608649071	1.178088878	1.282304806	2.095793272	1.780408023	3.026321731	NA
Xvis03_209217	NA	not assigned-unknown	not assigned-unknown	yes	5	late response	NA	NA	NA	NA	NA	13.51	15.38	20.42	70.22	66.76	17.1	14.08	21.95	62.46	77.28	56.44	8.86	30.57	32.86	57.75	46.41	110.07	0.187027829	0.595955192	2.377854322	2.30495628	0.33996865	0.059619659	0.700193265	2.208904895	2.51606742	2.062690313	-0.608649071	1.178088878	1.282304806	2.095793272	1.780408023	3.026321731	NA
Xvis03_209218	NA	not assigned-unknown	not assigned-unknown	no	5	late response	NA	NA	NA	NA	NA	16.65	20.67	25.97	20.01	26.04	26.3	14.18	19.47	17.29	20.59	19.78	15.78	14.1	18.63	17.89	34.63	38.71	0.312016211	0.641323837	0.26519899	0.645207271	0.659540622	-0.231664645	0.225730707	0.054415692	0.306421653	0.248520249	-0.077424972	-0.239827015	0.162105497	0.10363121	1.05650021	1.21718413	NA
Xvis03_209219	NA	not assigned-unknown	not assigned-unknown	no	10	diminished and recovered	NA	NA	NA	NA	NA	6.49	2.15	1.28	1.82	2.76	18.31	2.21	1.5	2.2	3.03	4.36	4.83	2.78	2.65	1.57	6.29	2.41	-1.593881818	-2.342074668	-1.834280028	-1.233550211	1.496341408	-1.554172109	-2.113255978	-1.560714954	-1.098900685	-0.573890343	-0.426195289	-1.223133595	-1.292226119	-2.047453919	-0.045158461	-1.429185332	NA
Xvis03_209220	RNA_binding protein BRN1	RNA-RNA binding	RNA-RNA binding	no	10	diminished and recovered	NA	0	NA	NA	NA	5.92	2.03	1.03	0.29	0.36	12.4	3.34	0.96	0.65	1.63	8.29	7.46	4.2	3.14	1.53	6.22	2.01	-1.544117448	-2.522952838	-4.351472371	-4.039528364	1.06667104	-0.825749073	-2.624490865	-3.187085553	-1.860725211	0.485774926	0.333578455	-0.495207848	-0.914832617	-1.952065523	0.071317405	-1.558401674	NA
Xvis03_209221	Protein BONZAI 3	signalling-calcium	signalling-calcium	no	8	diminished and recovered	NA	0	NA	NA	NA	16.15	5.78	6.03	3.93	4.6	6.67	7.23	5.94	5.67	5.51	8.82	19.4	6.53	6.14	4.68	5.25	4.99	-1.482392767	-1.421304258	-2.038932947	-1.811828399	-1.275775498	-1.159466613	-1.442999329	-1.510113525	-1.551409941	-0.872683604	0.264522487	-1.306379268	-1.395223604	-1.78695373	-1.621144837	-1.694422444	NA
Xvis03_209222	NA	not assigned-unknown	not assigned-unknown	no	5	late response	NA	NA	NA	NA	NA	5.93	9.47	14.34	21.07	24.66	6.36	8.87	12.45	15.75	21.89	8.95	5.12	9.58	13.57	13.36	27.87	28.08	0.675332321	1.273941014	1.829086304	2.05606879	0.100994661	0.580902	1.070041732	1.409247819	1.884167945	0.593855578	-0.211888295	0.691993551	1.194316711	1.171815998	2.232608993	2.243438926	NA
Xvis03_209224	Short_chain dehydrogenase reductase 2a	misc-short chain dehydrogenase/reductase (SDR)	misc-short chain dehydrogenase/reductase (SDR)	no	6	ST-late response	NA	0	NA	NA	NA	8.79	8.37	11.22	7.53	12.11	13.9	10.01	11.05	8.12	12.06	5.53	11.13	13.5	19.72	10.28	35.09	10.29	-0.070635543	0.352137605	-0.2232133	0.462263795	0.661149812	0.187506904	0.330111299	-0.114383438	0.456294837	-0.668583685	0.340518522	0.619024337	1.165724481	0.225905194	1.997124877	0.227307912	NA
Xvis03_209226	Bifunctional 3_dehydroquinate dehydratase/shikimate dehydrogenase, chloroplastic	amino acid metabolism-synthesis-aromatic aa-chorismate-dehydroquinate/shikimate dehydrogenase	amino acid metabolism-synthesis	no	4	late response	NA	KEGG: 00400+4.2.1.10|MetaCyc: PWY-6163|MetaCyc: PWY-6416|MetaCyc: PWY-6707|UniPathway: UPA00053, KEGG: 00400+1.1.1.25|MetaCyc: PWY-6163|UniPathway: UPA00053,	NA	NA	NA	1.82	3.16	4.26	3.42	3.3	6.7	2.15	3.52	6.48	2.72	14.87	3.45	3.62	4.3	5.03	2.63	6.21	0.795986108	1.22691498	0.910057875	0.858527574	1.880222645	0.240398209	0.951636978	1.832055363	0.579668201	3.030394292	0.922657911	0.992051247	1.240398209	1.46661995	0.531124349	1.770654818	NA
Xvis03_209227	NA	not assigned-no ontology	not assigned-no ontology	no	NA	NA	NA	0	NA	NA	NA	0.36	0	0.04	0.02	0	0.13	0.01	0.05	0	0	0.06	0.19	0.01	0.05	0	0	0	NA	-3.169925001	-4.169925001	NA	-1.469485283	-5.169925001	-2.847996907	NA	NA	-2.584962501	-0.921997488	-5.169925001	-2.847996907	NA	NA	NA	NA
Xvis03_209228	SNF2 domain_containing protein CLASSY 1	RNA-regulation of transcription-Chromatin Remodeling Factors	RNA-regulation of transcription	no	8	diminished and recovered	NA	0	NA	NA	NA	6.47	3.85	2.95	3.16	2.73	4.8	4.14	2.91	2.84	2.81	4.59	6.31	3.75	3.32	3.04	1.31	3.64	-0.748907266	-1.133050758	-1.033841154	-1.244864761	-0.430731306	-0.644134944	-1.152746559	-1.187874782	-1.203195582	-0.495271559	-0.036125707	-0.786875117	-0.962582471	-1.089694389	-2.3041989	-0.829827262	NA
Xvis03_209229	Probable E3 ubiquitin_protein ligase LUL3	protein-degradation-ubiquitin-E3-RING	protein-degradation	no	2	consistent elevation	NA	0	NA	NA	core	6.77	35.01	35.47	28.91	32.92	5.13	38.61	39.03	28.9	32.74	13.22	9.45	37.84	32.2	27.55	55.11	18.98	2.370539323	2.389371591	2.09434087	2.281736597	-0.400197008	2.511746815	2.527355724	2.093841754	2.273826583	0.965494438	0.481158496	2.48268435	2.249832949	2.02482458	3.025086388	1.487252253	NA
Xvis03_209230	TVP38/TMEM64 family membrane protein slr0305	not assigned-unknown	not assigned-unknown	no	10	diminished and recovered	NA	0	NA	NA	NA	11.68	6.81	6.88	3.66	3.4	18.77	7.62	5.35	3.45	4.26	7.13	8.7	6.71	6.41	4.49	9.76	2.53	-0.778313571	-0.763559804	-1.674124721	-1.780433623	0.684388376	-0.616177371	-1.126429478	-1.759372007	-1.455114939	-0.712066292	-0.424952968	-0.799655603	-0.865644012	-1.379252924	-0.259087221	-2.206830984	NA
Xvis03_209231	Adenylate isopentenyltransferase 5, chloroplastic	hormone metabolism-cytokinin-synthesis_degradation	hormone metabolism-cytokinin	no	8	diminished and recovered	NA	KEGG: 00908+2.5.1.75|MetaCyc: PWY-2781	NA	NA	NA	0.78	0.66	0.04	0	0.03	0.09	0.23	0	0	0.03	0.25	0.39	0	0	0	0	0	-0.2410081	-4.285402219	NA	-4.700439718	-3.115477217	-1.761840263	NA	NA	-4.700439718	-1.641546029	-1	NA	NA	NA	NA	NA	NA
Xvis03_209232	DUF21 domain_containing protein At4g14240	not assigned-unknown	not assigned-unknown	no	9	early response	NA	0	NA	NA	NA	9.86	10.92	7.83	2.61	3.13	4.62	11.87	8.87	3.55	3.23	3.85	10.16	6.71	6.84	3.34	4.57	1.6	0.147313305	-0.332575339	-1.91753784	-1.655424989	-1.093694795	0.267660383	-0.152653542	-1.473768622	-1.610053482	-1.356729201	0.04324085	-0.55527488	-0.527591321	-1.561739544	-1.109393481	-2.623515741	NA
Xvis03_209233	Probable glutathione peroxidase 4	redox-ascorbate and glutathione	redox	no	3	ST-late response	NA	0	NA	NA	NA	40.81	16.93	16.25	17.25	21.19	28.81	14.32	15.61	18.6	26.67	47.2	31.31	20.03	23.46	22.43	40.09	25.1	-1.269340737	-1.328482992	-1.242326349	-0.945539123	-0.50235305	-1.510891218	-1.386452173	-1.133620089	-0.613704886	0.209864149	-0.382299202	-1.026760289	-0.798719697	-0.86349309	-0.025680293	-0.701235346	NA
Xvis03_209234	EID1_like F_box protein 3	stress	stress	yes	6	ST-late response	NA	NA	NA	NA	NA	0.26	0.62	0.74	0.74	2.67	0.48	0.96	0.85	0.62	4.04	1.28	0.14	3.25	3.6	1.41	47.28	0.98	1.253756592	1.509013647	1.509013647	3.360256214	0.884522783	1.884522783	1.708951218	1.253756592	3.957771765	2.299560282	-0.893084796	3.64385619	3.791413378	2.439111634	7.506574602	1.914270126	NA
Xvis03_209235	Probable serine incorporator	not assigned-no ontology	not assigned-no ontology	no	5	late response	NA	0	NA	NA	NA	45.1	133.23	185.77	173.84	173.24	95.24	115.68	151.31	166.69	166.04	93.5	43.03	123.47	146.43	158.32	241.62	241.65	1.562719639	2.042318201	1.946560741	1.941572739	1.078440187	1.358940119	1.746307999	1.885968219	1.880331498	1.051838932	-0.067784593	1.452961208	1.699011819	1.811644179	2.42154054	2.421719656	NA
Xvis03_209236	Protein PALE CRESS, chloroplastic	development-unspecified	development-unspecified	no	7	late response	NA	NA	NA	NA	NA	14.25	27.88	32.26	31.27	24.48	12.22	23.34	30.74	34.56	25.84	21.29	14.46	21.4	22.86	23.67	9.36	34.45	0.968268642	1.178784519	1.1338173	0.780641639	-0.221717634	0.711842642	1.109155246	1.278141298	0.858644151	0.579214031	0.021105633	0.586648877	0.681863484	0.732097787	-0.606381484	1.273542064	NA
Xvis03_209237	Uncharacterized protein At5g19025	protein-synthesis-ribosomal protein-eukaryotic-60S subunit-L34	protein-synthesis	no	5	late response	NA	NA	NA	NA	NA	7.93	14.15	15.15	19.26	20.73	10.65	13.57	11.89	17.54	25.43	19.83	9.58	14.76	15.61	18.87	29.81	28.37	0.835409282	0.933925023	1.280214932	1.386327345	0.425460659	0.77502795	0.584355944	1.145255977	1.681138691	1.322291907	0.27270479	0.89629995	0.977077766	1.250701652	1.910403604	1.83897338	NA
Xvis03_209238	Serine/threonine_protein kinase CDL1	signalling-receptor kinases-extensin	signalling-receptor kinases	no	9	early response	NA	0	NA	NA	NA	0.8	1.23	0.75	0.57	0.52	0.37	1.49	0.52	0.55	0.15	0.39	0.69	1.2	0.53	0.25	0.28	0.3	0.62058641	-0.093109404	-0.489038081	-0.621488377	-1.112474729	0.897240426	-0.621488377	-0.540568381	-2.415037499	-1.036525876	-0.213403638	0.584962501	-0.59400764	-1.678071905	-1.514573173	-1.415037499	NA
Xvis03_209239	NA	not assigned-no ontology	not assigned-no ontology	no	NA	NA	NA	0	NA	NA	NA	0.27	0.4	0.02	0	0.02	0	0.04	0	0.03	0	0	0.08	0.23	0.01	0	0	0	0.567040593	-3.754887502	NA	-3.754887502	NA	-2.754887502	NA	-3.169925001	NA	NA	-1.754887502	-0.231325546	-4.754887502	NA	NA	NA	NA
Xvis03_209240	Maintenance of mitochondrial morphology protein 1	not assigned-unknown	not assigned-unknown	no	4	late response	NA	NA	NA	NA	late	4.34	20.49	101.33	137.04	116.74	617.3	10.78	55.25	127.59	87.14	668.9	1.9	22.93	57.49	91.96	39.94	305.6	2.239153037	4.545222512	4.980758204	4.74946012	7.152132938	1.31259023	3.670207517	4.877676408	4.327568165	7.267951692	-1.191695624	2.401469407	3.727544083	4.405239518	3.202067385	6.13780569	NA
Xvis03_209241	NA	not assigned-unknown	not assigned-unknown	no	9	early response	NA	NA	NA	NA	NA	16.74	17.13	19.49	16.51	14.65	17.23	20.8	20.85	18.98	14.22	13.75	15.99	19.8	19.61	17.3	11.62	6.87	0.033225624	0.219434563	-0.019959408	-0.192398863	0.041623174	0.313284	0.316747856	0.181180464	-0.235378063	-0.283867909	-0.066129589	0.242200902	0.228290008	0.04747251	-0.526689459	-1.284917524	NA
Xvis03_209243	Pentatricopeptide repeat_containing protein At5g12100, mitochondrial	not assigned-no ontology-pentatricopeptide (PPR) repeat_containing protein	not assigned-no ontology-pentatricopeptide (PPR) repeat_containing protein	no	7	late response	NA	0	NA	NA	NA	1.75	1.86	1.66	2.36	2.08	1.45	1.87	1.82	2.45	2.42	2.04	1.78	2.93	2.26	3.25	2.04	1.77	0.087947699	-0.07617168	0.431431938	0.249228606	-0.271302022	0.095683348	0.056583528	0.485426827	0.467652125	0.22121423	0.024522319	0.743545743	0.368967851	0.893084796	0.22121423	0.016394438	NA
Xvis03_209244	NA	misc-acid and other phosphatases	misc-acid and other phosphatases	no	8	diminished and recovered	NA	NA	NA	NA	NA	39.47	9.93	3.21	5.74	5.23	14.68	6.38	2.98	4.66	5.28	5.86	17.09	5.25	3.69	4.38	3.05	3.07	-1.990890896	-3.620111317	-2.781633877	-2.915873668	-1.426904551	-2.62912819	-3.727372283	-3.082354659	-2.902146685	-2.751783949	-1.207604122	-2.910367191	-3.419063798	-3.171753744	-3.693875371	-3.684445959	NA
Xvis03_209245	NA	misc-acid and other phosphatases	misc-acid and other phosphatases	no	8	diminished and recovered	NA	NA	NA	NA	NA	39.47	9.93	3.21	5.74	5.23	14.68	6.38	2.98	4.66	5.28	5.86	17.09	5.25	3.69	4.38	3.05	3.07	-1.990890896	-3.620111317	-2.781633877	-2.915873668	-1.426904551	-2.62912819	-3.727372283	-3.082354659	-2.902146685	-2.751783949	-1.207604122	-2.910367191	-3.419063798	-3.171753744	-3.693875371	-3.684445959	NA
Xvis03_209246	BTB/POZ and MATH domain_containing protein 1	protein-degradation-ubiquitin-E3-BTB/POZ Cullin3-BTB/POZ	protein-degradation	no	5	late response	NA	0	NA	NA	NA	9.7	10.48	14.45	22.79	24.31	12.32	11.06	16.2	25.39	28.34	18.62	9.38	18.55	18.91	22.68	41.5	28.57	0.111582064	0.57501284	1.232344272	1.325493241	0.344945604	0.189294733	0.739937161	1.388203743	1.546783106	0.94079642	-0.048396825	0.935362534	0.963092711	1.225363988	2.097054684	1.558444384	NA
Xvis03_209247	Protein ABCI12, chloroplastic	transport-metal	transport-metal	no	4	late response	NA	NA	NA	NA	NA	11.02	15.1	17.57	20.59	20.39	21.79	14.5	17.99	21.52	21.96	30.28	13.02	15.79	15.82	18.57	24.42	28.03	0.454424326	0.672989967	0.901819606	0.887737551	0.983541973	0.395928676	0.707070963	0.965553854	0.99475383	1.458240981	0.240605225	0.518886947	0.521625376	0.752849591	1.147938976	1.34684752	NA
Xvis03_209248	Branched_chain_amino_acid aminotransferase_like protein 2	not assigned-unknown	not assigned-unknown	no	7	late response	NA	Reactome: REACT_13	NA	NA	NA	15.62	16.44	15.94	22.59	16.28	15.03	16.8	18.26	23.63	16.55	9.27	15.4	16.78	17.47	22.3	13.73	14.37	0.073815846	0.029257176	0.532289817	0.059706246	-0.055549444	0.10506678	0.225292312	0.597225176	0.083436764	-0.75275321	-0.020464103	0.103348262	0.161485155	0.513649257	-0.186062828	-0.120334392	NA
Xvis03_209249	Centromere protein S	not assigned-unknown	not assigned-unknown	no	6	ST-late response	NA	0	NA	NA	NA	0.2	0.08	0.04	0.05	0.13	0	0.04	0.13	0.48	0.35	0.12	0.52	0.04	0.11	0.45	0.79	0.16	-1.321928095	-2.321928095	-2	-0.621488377	NA	-2.321928095	-0.621488377	1.263034406	0.807354922	-0.736965594	1.378511623	-2.321928095	-0.862496476	1.169925001	1.981852653	-0.321928095	NA
Xvis03_209250	NA	not assigned-unknown	not assigned-unknown	no	4	late response	NA	0	NA	NA	late	6.01	18.05	27.98	27.6	37.08	19.03	12.71	24.59	32.99	36.2	45.99	7.9	12.22	16.27	21.9	18.41	45.24	1.586561941	2.218959066	2.199231371	2.625204348	1.662838666	1.080527134	2.032634839	2.456591882	2.590552801	2.935883302	0.394487662	1.023807389	1.436777355	1.865493974	1.615052731	2.912162033	NA
Xvis03_209251	RNA demethylase ALKBH5	not assigned-no ontology	not assigned-no ontology	no	11	ST-late response	NA	0	NA	yes	NA	11.09	56.96	41.5	7.09	6.43	1.77	105.93	52.23	11.68	15.05	2.34	33.21	76.02	64.81	22.06	59.61	3.95	2.360689781	1.903851971	-0.645401833	-0.786368723	-2.6474381	3.255779956	2.235619338	0.074780909	0.440504121	-2.244678931	1.582358357	2.77711966	2.546957069	0.992173425	2.426295008	-1.489334807	3.122118478
Xvis03_206283	Histone_lysine N_methyltransferase SUVR2	RNA-regulation of transcription-SET_domain transcriptional regulator family	RNA-regulation of transcription	no	1	early response	NA	, KEGG: 00310+2.1.1.43|MetaCyc: PWY-6424, KEGG: 00310+2.1.1.43|MetaCyc: PWY-6424	NA	NA	NA	11.49	14.25	10.87	5.43	1.6	6.27	11.14	9.28	3.61	1.65	1.06	11.87	4.67	6.15	5.48	2.14	1.53	0.310583121	-0.080026858	-1.081354695	-2.844234988	-0.87384145	-0.044629565	-0.308182088	-1.670308056	-2.799840868	-3.438242628	0.046941137	-1.298884343	-0.901720482	-1.068131	-2.424696096	-2.90877524	NA
Xvis03_209253	UvrABC system protein C	DNA-synthesis/chromatin structure	DNA-synthesis/chromatin structure	no	9	early response	NA	NA	NA	NA	NA	52.92	96.22	90.65	67.73	69.01	28.95	100.43	100.05	73.63	72.55	37.84	58.01	93.54	90.94	72.61	86.46	47.62	0.862523738	0.776493958	0.355981934	0.382992371	-0.870249713	0.924305322	0.918836201	0.47648064	0.455162553	-0.483900973	0.132488558	0.821770367	0.781101942	0.456355191	0.708219775	-0.152245441	NA
Xvis03_209254	NA	DNA-synthesis/chromatin structure	DNA-synthesis/chromatin structure	no	9	early response	NA	NA	NA	NA	NA	52.92	96.22	90.65	67.73	69.01	28.95	100.43	100.05	73.63	72.55	37.84	58.01	93.54	90.94	72.61	86.46	47.62	0.862523738	0.776493958	0.355981934	0.382992371	-0.870249713	0.924305322	0.918836201	0.47648064	0.455162553	-0.483900973	0.132488558	0.821770367	0.781101942	0.456355191	0.708219775	-0.152245441	NA
Xvis03_209255	Succinate dehydrogenase subunit 6, mitochondrial	not assigned-unknown	not assigned-unknown	no	6	ST-late response	NA	NA	NA	NA	NA	30.01	47.71	45.12	40.27	40.6	30.85	45.46	34.95	36.84	40.54	20.34	30.19	42.74	38.6	39.61	72.01	39.58	0.668848367	0.588323749	0.424262153	0.436036408	0.03982717	0.599154365	0.219849137	0.295829742	0.43390277	-0.56112364	0.008627438	0.510143589	0.363157529	0.400421382	1.262753948	0.399328293	NA
Xvis03_209256	Phosphatidate cytidylyltransferase 1	lipid metabolism-Phospholipid synthesis-phosphatidate cytidylyltransferase	lipid metabolism-Phospholipid synthesis	no	12	diminished and recovered	NA	0	NA	NA	NA	27.97	18.71	15.61	8.4	7.07	24.01	17.84	12.44	8.45	9.98	12.26	23.51	11.4	10.81	9.43	13.56	3.09	-0.580070695	-0.841409716	-1.735419021	-1.984098134	-0.22024485	-0.648764639	-1.168893768	-1.726857007	-1.486768533	-1.189921275	-0.250605715	-1.294846429	-1.371513731	-1.568550578	-1.044523075	-3.178201511	NA
Xvis03_209257	Probable inactive patatin_like protein 9	development-storage proteins	development-storage proteins	no	1	early response	NA	0	NA	NA	NA	2.97	2.1	4.32	2.32	3.52	3.59	1.94	4.53	3.3	2.48	2.45	3.53	1.6	3.66	2.23	1.9	1.93	-0.500073603	0.540568381	-0.356338126	0.245112498	0.273520913	-0.614406279	0.609048119	0.152003093	-0.26012281	-0.277681182	0.249205252	-0.892391026	0.301380717	-0.413419221	-0.644463512	-0.621862084	NA
Xvis03_209258	NA	protein-synthesis-ribosomal protein-unknown-unknown	protein-synthesis	yes	12	diminished and recovered	NA	0	NA	NA	NA	201.26	65.29	63.08	32.98	33.03	202.33	51.73	52.43	46.85	32.79	80.87	254.57	33.31	34.38	35.37	39.16	70.65	-1.624126522	-1.673805903	-2.609397164	-2.607211593	0.00764978	-1.959987372	-1.940596017	-2.102939515	-2.617732661	-1.315383952	0.339001946	-2.595033209	-2.549419018	-2.508462344	-2.361607798	-1.510299002	NA
Xvis03_209259	GPI_anchored protein LORELEI	cell-cell	cell-cell	yes	12	diminished and recovered	NA	NA	NA	NA	NA	56.43	14.88	3.73	0.6	0.83	53.18	13.08	2.04	0.48	0.74	22.04	38.31	6.5	2.61	0.8	6.45	2.21	-1.923087823	-3.919214814	-6.555356039	-6.087207203	-0.085578572	-2.109099809	-4.789821292	-6.877284134	-6.252793269	-1.356338126	-0.558741324	-3.117950726	-4.434340638	-6.140318539	-3.129091284	-4.674344075	NA
Xvis03_209260	Microtubule_binding protein TANGLED1	cell-cycle	cell-cycle	no	8	diminished and recovered	NA	NA	NA	NA	NA	2.85	0.46	0.23	0.23	0.27	0.81	0.57	0.26	0.25	0.24	0.67	5	0.38	0.33	0.15	0.36	0.26	-2.631256153	-3.631256153	-3.631256153	-3.399930607	-1.814968106	-2.321928095	-3.454378391	-3.510961919	-3.569855608	-2.088728919	0.810966176	-2.906890596	-3.11042399	-4.247927513	-2.984893108	-3.454378391	NA
Xvis03_209178	Lysophospholipid acyltransferase LPEAT2	not assigned-unknown	not assigned-unknown	no	5	late response	NA	NA	NA	NA	NA	11.25	24.19	25.02	41.99	39.48	11.97	28.74	29.58	44.59	37.89	38.45	12.21	36.8	32.16	41.61	38.1	79.83	1.104485768	1.153156788	1.900120787	1.811196988	0.089498151	1.35313506	1.394697051	1.986795198	1.751892138	1.773058597	0.118138199	1.709780765	1.515342405	1.887005287	1.759865996	2.82700601	NA
Xvis03_209262	DNA_directed RNA polymerase II subunit RPB7	RNA-transcription	RNA-transcription	no	4	late response	NA	0	NA	NA	NA	21.77	26.21	29.94	25.33	20.36	36.13	24.85	28.34	24.63	20.22	32.92	21.42	21.01	27.88	24.98	25.42	41.21	0.267775946	0.459732814	0.21850567	-0.096603846	0.730855847	0.190904444	0.380498351	0.17807522	-0.10655841	0.596622928	-0.023382927	-0.051265246	0.356889154	0.198432069	0.223622623	0.920653056	NA
Xvis03_209263	Probable microtubule_binding protein TANGLED	not assigned-unknown	not assigned-unknown	no	12	diminished and recovered	NA	NA	NA	NA	NA	3.53	2.74	2.3	3.25	2.05	4.32	2.9	1.86	3.46	3.39	3.94	4.69	2.46	2.98	2.75	2.91	2.63	-0.36549229	-0.618034322	-0.119228465	-0.784044274	0.291363129	-0.283615283	-0.924365562	-0.028896146	-0.05838291	0.158527446	0.409919739	-0.521009868	-0.244355853	-0.360236565	-0.27864903	-0.424605384	NA
Xvis03_209264	Microtubule_binding protein TANGLED1	not assigned-unknown	not assigned-unknown	no	11	ST-late response	NA	NA	NA	NA	NA	0.19	0.23	0.15	0.23	0.49	0.24	0.42	0.11	0	0.39	0	0.45	0.56	0.31	0.21	0.6	0	0.275634443	-0.341036918	0.275634443	1.366782331	0.337034987	1.144389909	-0.788495895	NA	1.037474705	NA	1.243925583	1.559427409	0.706268797	0.144389909	1.658963082	NA	NA
Xvis03_209266	Microtubule_binding protein TANGLED1	cell-cycle	cell-cycle	no	8	diminished and recovered	NA	NA	NA	NA	NA	2.85	0.46	0.23	0.23	0.27	0.81	0.57	0.26	0.25	0.24	0.67	5	0.38	0.33	0.15	0.36	0.26	-2.631256153	-3.631256153	-3.631256153	-3.399930607	-1.814968106	-2.321928095	-3.454378391	-3.510961919	-3.569855608	-2.088728919	0.810966176	-2.906890596	-3.11042399	-4.247927513	-2.984893108	-3.454378391	NA
Xvis03_209270	Protein CLT3, chloroplastic	not assigned-unknown	not assigned-unknown	no	5	late response	NA	NA	NA	NA	late	6.47	14.35	22.92	31.01	31.78	4.66	14.91	22.56	29.43	31.77	17	5.03	20.4	21.52	27.4	38.29	28.23	1.14921312	1.824769427	2.260895909	2.296281507	-0.473435757	1.20444264	1.80192945	2.185449925	2.295827473	1.393697129	-0.363207312	1.656731535	1.733840461	2.082338276	2.565130043	2.125391511	NA
Xvis03_209271	Rho GTPase_activating protein 7	not assigned-no ontology	not assigned-no ontology	no	1	early response	NA	Reactome: REACT_11044	NA	NA	NA	10.94	10.87	7.18	5.04	5.08	16.71	10.58	7.22	4.25	4.62	2.99	10.22	7.93	6.06	5.64	3.1	1.64	-0.009260798	-0.607556989	-1.118117099	-1.106712336	0.611098995	-0.048273111	-0.599541996	-1.364077992	-1.243647981	-1.871395349	-0.098217542	-0.464219967	-0.852223039	-0.95584567	-1.819272618	-2.737845018	NA
Xvis03_209272	UDP_D_xylose:L_fucose alpha_1,3_D_xylosyltransferase MGP4	cell wall-pectin synthesis-rhamnogalacturonan II-Xylose Transferase with Fucose Acceptor	cell wall-synthesis	no	5	late response	NA	0	NA	NA	late	2	2.9	4.94	16.17	12.99	4.07	3.37	6.99	13.72	13.21	18.14	2.94	9.8	11.26	16.29	13.14	29.43	0.5360529	1.304511042	3.015247774	2.699329526	1.025028794	0.752748591	1.805292456	2.778208576	2.723558561	3.181102551	0.555816155	2.292781749	2.493134922	3.025914699	2.715893371	3.879215637	NA
Xvis03_209273	NA	protein-degradation-serine protease	protein-degradation	yes	8	diminished and recovered	NA	NA	NA	NA	NA	133.86	10.32	8.09	1.42	1.74	15.34	12.31	8.08	2.21	2.14	12.18	141.74	6.34	7.16	2.34	3.97	2.21	-3.697210044	-4.048441407	-6.558690179	-6.265493803	-3.125354531	-3.442822252	-4.050225816	-5.92053474	-5.966970313	-3.458138881	0.082522035	-4.400098269	-4.224621522	-5.838072579	-5.075442102	-5.92053474	NA
Xvis03_209274	Ferredoxin_dependent glutamate synthase, chloroplastic	N_metabolism-ammonia metabolism-unspecified	N_metabolism-ammonia metabolism-unspecified	yes	12	diminished and recovered	NA	, UniPathway: UPA00045 ,	NA	NA	NA	107.71	12.03	10.48	12.14	9.21	82.08	14.58	14.03	16.72	12.43	33.31	132.19	13.71	14.11	13.55	8.16	11.71	-3.162443651	-3.361441577	-3.149311872	-3.547807232	-0.392049563	-2.885089574	-2.940565285	-2.687505446	-3.115253997	-1.69312494	0.295460844	-2.973851722	-2.932362306	-2.990787442	-3.722439236	-3.201339218	NA
Xvis03_209275	Protein LATERAL ROOT PRIMORDIUM 1	development-unspecified	development-unspecified	no	11	ST-late response	NA	0	NA	NA	NA	0.11	0.31	0.13	0	0.12	0.04	0.61	0.28	0.09	0.1	0.08	1.19	1.27	1.09	0.78	1.46	0.09	1.494764692	0.2410081	NA	0.125530882	-1.459431619	2.471305719	1.347923303	-0.289506617	-0.137503524	-0.459431619	3.435386145	3.529253068	3.308752706	2.8259706	3.73039294	-0.289506617	NA
Xvis03_209278	Pentatricopeptide repeat_containing protein At3g02330	not assigned-no ontology-pentatricopeptide (PPR) repeat_containing protein	not assigned-no ontology-pentatricopeptide (PPR) repeat_containing protein	no	1	early response	NA	0	NA	NA	NA	1.63	2.09	2.11	1.42	0.81	1.6	1.14	2.12	1.78	1.01	1.61	2.02	0.71	1.28	1.4	0.28	1.02	0.358630978	0.372371034	-0.198981035	-1.008878151	-0.026800059	-0.51583814	0.3791923	0.127005277	-0.690516671	-0.017811276	0.309483329	-1.198981035	-0.348728154	-0.219445137	-2.541373232	-0.676302812	NA
Xvis03_209279	Transcription factor ORG2	RNA-regulation of transcription-bHLH,Basic Helix_Loop_Helix family	RNA-regulation of transcription	no	8	diminished and recovered	NA	0	NA	NA	NA	22.71	4.44	2.7	4.91	2.4	13.73	5.44	3.11	5.65	2.86	15.95	37.95	4.18	4.92	5.48	3.28	5.71	-2.354696124	-3.072296394	-2.209532776	-3.242221395	-0.725996081	-2.061649149	-2.868341221	-2.007004933	-2.989240654	-0.509771282	0.74077218	-2.441752859	-2.206597485	-2.051079908	-2.791559986	-1.991765055	NA
Xvis03_209280	NA	not assigned-unknown	not assigned-unknown	yes	6	ST-late response	NA	0	NA	NA	NA	0.1	0	0	0	0.31	0	0.09	0	0	0.4	0.21	0.19	0.03	0.07	0.04	5.09	0	NA	NA	NA	1.632268215	NA	-0.152003093	NA	NA	2	1.070389328	0.925999419	-1.736965594	-0.514573173	-1.321928095	5.669593751	NA	NA
Xvis03_209281	Beta_galactosidase	misc-gluco_, galacto_ and mannosidases	misc-gluco_, galacto_ and mannosidases	no	7	late response	NA	KEGG: 00052+3.2.1.23|KEGG: 00511+3.2.1.23|KEGG: 00531+3.2.1.23|KEGG: 00600+3.2.1.23|KEGG: 00604+3.2.1.23|MetaCyc: PWY-6807, KEGG: 00052+3.2.1.23|KEGG: 00511+3.2.1.23|KEGG: 00531+3.2.1.23|KEGG: 00600+3.2.1.23|KEGG: 00604+3.2.1.23|MetaCyc: PWY-6807	NA	NA	NA	32.16	28.31	23.12	30.67	26.49	31.25	24.38	24.29	32.05	30.4	18.27	33.99	18.84	20.83	30.16	13.45	25.41	-0.183955657	-0.476126009	-0.06843924	-0.279819563	-0.041411217	-0.399569281	-0.404904917	-0.00494305	-0.081196083	-0.815790773	0.079842955	-0.771468442	-0.626604567	-0.092630978	-1.257661234	-0.339871031	NA
Xvis03_209282	Two_component response regulator ARR9	not assigned-unknown	not assigned-unknown	no	12	diminished and recovered	NA	Reactome: REACT_14797	NA	NA	NA	30.64	8.53	6.08	3.46	4.68	13.69	9.33	6.98	3.65	4.04	44.37	33.06	4.95	4.52	2.25	0.89	11.66	-1.844798651	-2.333273068	-3.146572354	-2.710835862	-1.162293851	-1.715467311	-2.134117356	-3.069447928	-2.922989099	0.534168256	0.109670427	-2.629915867	-2.76102162	-3.767419391	-5.105467151	-1.393848509	NA
Xvis03_209283	Mitochondrial fission 1 protein A	not assigned-unknown	not assigned-unknown	no	1	early response	NA	0	NA	NA	NA	27.93	41.02	44.45	28.13	35.37	36.09	34.68	29.91	27.64	28.78	37.2	26	23.21	24.58	23	35.31	36.39	0.554511918	0.670367845	0.010293979	0.340710645	0.36978357	0.312288325	0.098812337	-0.015057958	0.043251018	0.413487048	-0.10330395	-0.267069051	-0.184330658	-0.280181712	0.338261247	0.381726478	NA
Xvis03_209284	Annexin D3	cell-organisation	cell-organisation	yes	12	diminished and recovered	NA	0	NA	NA	NA	47.39	2.76	1.77	2.11	2.7	44.33	1.6	2.27	2.51	2.86	3.97	20.18	2.7	3.14	2.84	1.73	1.52	-4.101842489	-4.742761396	-4.489267757	-4.133551349	-0.096299298	-4.888438851	-4.383818458	-4.238823392	-4.050495609	-3.577371748	-1.231656487	-4.133551349	-3.915746197	-4.060619826	-4.775738718	-4.962439432	NA
Xvis03_209285	60S ribosomal protein L7_3	protein-synthesis-ribosomal protein-eukaryotic-60S subunit-L7	protein-synthesis	no	9	early response	NA	0	NA	NA	NA	68.44	144.56	115.05	34.71	33.54	67.63	133.56	81.83	33.08	37.93	74.07	75.14	64.28	56.64	32.68	44.15	33.23	1.078756746	0.749349319	-0.979488395	-1.028957071	-0.017176406	0.964576334	0.257790092	-1.048880525	-0.851500388	0.114049577	0.134741356	-0.090469831	-0.273018494	-1.066431776	-0.632426322	-1.042353467	NA
Xvis03_209286	CSC1_like protein At3g54510	stress-abiotic-drought/salt	stress-abiotic	no	9	early response	NA	0	NA	NA	NA	68.44	144.56	115.05	34.71	33.54	67.63	133.56	81.83	33.08	37.93	74.07	75.14	64.28	56.64	32.68	44.15	33.23	1.078756746	0.749349319	-0.979488395	-1.028957071	-0.017176406	0.964576334	0.257790092	-1.048880525	-0.851500388	0.114049577	0.134741356	-0.090469831	-0.273018494	-1.066431776	-0.632426322	-1.042353467	NA
Xvis03_209287	Ganglioside_induced differentiation_associated protein 2	not assigned-no ontology	not assigned-no ontology	no	5	late response	NA	0	NA	NA	NA	19.09	23.54	30.41	37.06	30.93	29.29	20.17	22.52	32.08	27.79	22.87	17.17	20.13	22.78	29.59	32.64	48.6	0.302297218	0.671728714	0.957045779	0.696189731	0.61759109	0.079393981	0.238389725	0.748857039	0.541748732	0.260639263	-0.152927063	0.07653007	0.254950644	0.632292594	0.773823955	1.348139211	NA
Xvis03_209288	Pentatricopeptide repeat_containing protein At3g06430, chloroplastic	development-unspecified	development-unspecified	no	4	late response	NA	0	NA	NA	NA	25.49	18.8	16.53	23.9	16.06	18.69	14.3	15.49	21.58	15.21	32.35	23.81	11.8	11.08	15.58	7.81	30.97	-0.439198711	-0.624844649	-0.092920755	-0.666459481	-0.447664804	-0.833916226	-0.718594229	-0.240236509	-0.74491122	0.343834339	-0.098363753	-1.111144514	-1.201973492	-0.71023614	-1.70653692	0.28094001	NA
Xvis03_209289	S_adenosylmethionine synthase	amino acid metabolism-synthesis-aspartate family-methionine	amino acid metabolism-synthesis	no	5	late response	NA	KEGG: 00270+2.5.1.6|MetaCyc: PWY-5041|MetaCyc: PWY-5912|MetaCyc: PWY-7270|Reactome: REACT_13433|UniPathway: UPA00315	NA	NA	NA	158.33	155.89	205.16	220.06	169.2	174.25	130.25	191.35	184.81	169.45	168.04	129.01	143.46	179.51	191.14	223.36	314.95	-0.022406255	0.373814837	0.474962293	0.095794929	0.138224016	-0.281651267	0.273279261	0.223108183	0.097924997	0.085870051	-0.295451742	-0.142286104	0.181129575	0.271695084	0.496436207	0.992188171	NA
Xvis03_209290	NA	not assigned-unknown	not assigned-unknown	no	8	diminished and recovered	NA	NA	NA	NA	NA	83.16	30.79	14.07	2.15	5.12	15.54	24.51	15.13	3.72	2.77	27.71	71.05	12.01	10.02	3.72	2.56	6.33	-1.433427891	-2.56326743	-5.273481193	-4.021674043	-2.419903254	-1.762519274	-2.458477771	-4.482515232	-4.907931877	-1.585483047	-0.227055109	-2.791653607	-3.05300725	-4.482515232	-5.021674043	-3.715612353	NA
Xvis03_209291	NA	stress-biotic-PR_proteins	stress-biotic	no	8	diminished and recovered	NA	NA	NA	NA	NA	147.72	68.18	30.89	1.8	4.29	32.91	51.64	27.95	4.57	3.49	56.94	143.25	17.7	13.28	5.88	2.55	7.75	-1.115444663	-2.257653392	-6.358724451	-5.10574371	-2.166267236	-1.516304262	-2.401944979	-5.014527192	-5.403494321	-1.375350769	-0.044330029	-3.061043902	-3.475538116	-4.650905202	-5.85622411	-4.252525047	NA
Xvis03_209292	Probable receptor_like protein kinase At2g42960	protein-postranslational modification-kinase-receptor like cytoplasmatic kinase V	protein-postranslational modification	no	10	diminished and recovered	NA	0	NA	NA	NA	5.89	3.98	2.87	2.09	2.56	10.67	3.35	2.55	2.2	1.94	5.59	4.67	2.26	1.84	1.69	1.27	1.72	-0.565499203	-1.037216897	-1.494764692	-1.202123824	0.857220637	-0.814106538	-1.207770387	-1.42076411	-1.602210982	-0.075419351	-0.334845084	-1.381944861	-1.678561868	-1.801244388	-2.213439137	-1.775859069	NA
Xvis03_209293	NA	not assigned-unknown	not assigned-unknown	yes	NA	NA	NA	NA	NA	NA	NA	0	0	0	0	0.91	0	0	0	0	0	0.18	0	0	0	0	0	0	NA	NA	NA	NA	NA	NA	NA	NA	NA	NA	NA	NA	NA	NA	NA	NA	NA
Xvis03_209295	NA	not assigned-unknown	not assigned-unknown	yes	12	diminished and recovered	NA	NA	NA	NA	NA	18.5	1.16	0.59	0.71	1.56	7.95	1.18	0.75	0.66	1.88	9.35	13.97	0.72	0.79	1.08	0.7	1.41	-3.99532856	-4.970666506	-4.703562436	-3.567907337	-1.218498505	-3.970666506	-4.624490865	-4.808915436	-3.298720704	-0.984487001	-0.40519325	-4.683384554	-4.549528807	-4.098422053	-4.724026538	-3.713758203	NA
Xvis03_209296	Novel plant SNARE 13	protein-targeting-secretory pathway-unspecified	protein-targeting	no	5	late response	NA	NA	NA	NA	NA	27.59	30	41.39	95.43	91.93	41	28.04	48.11	93.4	79.35	67.01	23.47	41.91	49.86	76.06	60.01	112.47	0.120817044	0.585136792	1.790297416	1.736390284	0.571478453	0.023340893	0.802191343	1.759277093	1.524084766	1.28023095	-0.233327615	0.603149065	0.853737426	1.462992482	1.121057473	2.02732287	NA
Xvis03_209297	[Pyruvate dehydrogenase (acetyl_transferring)] kinase, mitochondrial	signalling-in sugar and nutrient physiology-pyruvate dehydrogenase kinase	signalling-in sugar and nutrient physiology	no	6	ST-late response	NA	Reactome: REACT_1046,	NA	NA	NA	43.75	18.94	13.19	35.18	40.94	45.52	17	16.13	35.66	45.23	40.71	39.09	39.25	38.79	36.95	85.6	42.85	-1.207846686	-1.729838452	-0.314527534	-0.095771915	0.057217541	-1.363748271	-1.439536578	-0.294976314	0.047996979	-0.103899795	-0.162483432	-0.156590363	-0.173598241	-0.243708653	0.96832778	-0.029987813	NA
Xvis03_209298	Meiosis arrest female protein 1	RNA-regulation of transcription-unclassified	RNA-regulation of transcription	yes	8	diminished and recovered	NA	0	NA	NA	NA	27.67	8.33	2.66	0.88	0.87	11.89	9.45	1.81	0.86	0.77	7.12	25.64	3.59	1.73	1.27	1.51	0.87	-1.731934243	-3.378824493	-4.97467531	-4.991163433	-1.218573929	-1.54993641	-3.934261042	-5.007842174	-5.167320388	-1.958373498	-0.109926382	-2.946266895	-3.999478701	-4.445422242	-4.195702189	-4.991163433	NA
Xvis03_209299	Chaperone protein DnaJ	not assigned-unknown	not assigned-unknown	no	2	consistent elevation	NA	0	NA	NA	NA	8.87	11.91	14.54	12.93	15.04	8.45	13.7	16.8	12.36	9.94	9.2	8.16	12.92	14.6	11.46	14.78	12.05	0.425167404	0.71302126	0.543716266	0.761798557	-0.069982763	0.627169884	0.921455223	0.478672734	0.164311747	0.052699757	-0.120364952	0.54260006	0.718962359	0.369601034	0.73664026	0.442027137	NA
Xvis03_210161	Histone_lysine N_methyltransferase SUVR2	RNA-regulation of transcription-SET_domain transcriptional regulator family	RNA-regulation of transcription	yes	5	late response	NA	, KEGG: 00310+2.1.1.43|MetaCyc: PWY-6424, KEGG: 00310+2.1.1.43|MetaCyc: PWY-6424	NA	NA	late	20.86	26.98	34.05	130.21	147.76	14.94	35.28	57.4	135.01	164.94	86.57	21.3	81.84	97.98	131.33	60.37	159.88	0.37115119	0.70691564	2.642029187	2.824444708	-0.48155901	0.758111403	1.460311579	2.694255207	2.98313025	2.053128002	0.030114273	1.972066987	2.231748134	2.654385449	1.533092643	2.938178415	NA
Xvis03_209301	Protein RADIALIS_like 6	RNA-regulation of transcription-	RNA-regulation of transcription-	yes	8	diminished and recovered	NA	NA	NA	NA	NA	27.27	5.8	3.28	2.55	2.1	14.08	5.79	3.68	2.53	1.74	4.75	25.26	5.34	3.87	3.96	1.26	1.63	-2.233189895	-3.05554698	-3.418745548	-3.698853467	-0.953667366	-2.235679447	-2.889537029	-3.43010541	-3.970155489	-2.521315282	-0.110460061	-2.352403053	-2.816909229	-2.783742365	-4.435819061	-4.064370831	NA
Xvis03_209302	Nucleolar MIF4G domain_containing protein 1	protein-synthesis-misc	protein-synthesis	no	4	late response	NA	NA	NA	NA	NA	9.34	9.27	8.64	13.57	15.45	7.37	9.35	10.66	16.34	14.74	23.25	9.37	10.98	12.38	13.89	4.51	18.1	-0.010853211	-0.112391238	0.538926266	0.726112383	-0.341757931	0.001543815	0.190712983	0.806913528	0.658242069	1.315736261	0.004626498	0.233383599	0.40651686	0.572552144	-1.050295116	0.954495242	NA
Xvis03_209303	CBL_interacting protein kinase 1	protein-postranslational modification	protein-postranslational modification	no	12	diminished and recovered	NA	0	NA	NA	NA	44.77	1.47	1.04	1.55	0.94	33.09	1.75	0.89	1.18	0.88	39.03	32.5	2.01	1.16	1.5	2.69	1.82	-4.928644258	-5.427876885	-4.852192198	-5.573727751	-0.436137027	-4.677105491	-5.652583172	-5.245673554	-5.668884984	-0.197948855	-0.4620926	-4.477264912	-5.270335608	-4.899497912	-4.05685424	-4.620521963	NA
Xvis03_209304	Cytosolic purine 5'_nucleotidase	not assigned-no ontology	not assigned-no ontology	no	8	diminished and recovered	NA	0	NA	NA	NA	16.97	11.82	12.54	8.62	5.56	15.77	14.39	13.9	8.31	5.22	13.12	17.96	14.8	17.51	11.69	6.16	7.16	-0.521756529	-0.436449217	-0.97722679	-1.609829777	-0.105803905	-0.237919973	-0.287901682	-1.030066183	-1.700864853	-0.371218845	0.081800785	-0.197389389	0.045192519	-0.537711635	-1.461984309	-1.244955072	NA
Xvis03_209305	Probable protein NAP1	not assigned-no ontology	not assigned-no ontology	no	10	diminished and recovered	NA	0	NA	NA	NA	4.84	2.58	1.92	3.7	2.25	9.39	2.43	2.08	2.68	1.91	3.1	4.07	3	2.39	4.15	1.9	3.88	-0.907635982	-1.333900737	-0.387481777	-1.105082046	0.95611811	-0.994050734	-1.218423519	-0.852774047	-1.341434409	-0.642738832	-0.249978253	-0.690044547	-1.017996429	-0.221895711	-1.349007629	-0.318950395	NA
Xvis03_209306	Protein CHUP1, chloroplastic	not assigned-unknown	not assigned-unknown	no	12	diminished and recovered	NA	NA	NA	NA	NA	0.89	0.08	0.11	0.17	0.15	0.47	0.09	0.2	0.2	0	0.42	0.52	0.09	0.2	0.1	0	0.02	-3.475733431	-3.016301812	-2.38827059	-2.568842835	-0.921144579	-3.30580843	-2.153805336	-2.153805336	NA	-1.083416008	-0.775293713	-3.30580843	-2.153805336	-3.153805336	NA	-5.475733431	NA
Xvis03_209307	Ribosome biogenesis protein NSA2 homolog	protein-synthesis-ribosomal protein-eukaryotic-40S subunit-S8	protein-synthesis	yes	5	late response	NA	0	NA	NA	late	22.8	42.91	56.06	122.33	125.48	26.95	43.29	58.71	109.46	127.19	109.71	24.86	63.14	74.79	99.83	91.9	186.6	0.912280077	1.29793792	2.423672522	2.460351705	0.241251449	0.924999976	1.364572432	2.263298032	2.479879517	2.266589303	0.124792472	1.469520436	1.713811559	2.130439602	2.011031037	3.032843257	NA
Xvis03_209308	Aspartic proteinase	protein-degradation-aspartate protease	protein-degradation	no	2	consistent elevation	NA	0	NA	NA	NA	343.88	592.41	619.55	456.46	433.81	430.93	650.21	514.57	481.2	568.62	280.02	389.31	518.38	490.42	493.94	736.74	481.27	0.784690782	0.849315507	0.40858323	0.335158098	0.325548326	0.919000533	0.581462137	0.484731431	0.725559632	-0.296375338	0.179014191	0.592104846	0.512112604	0.522430594	1.099250362	0.484941284	NA
Xvis03_209309	NA	not assigned-unknown	not assigned-unknown	no	11	ST-late response	NA	NA	NA	NA	NA	6.82	4.64	4.72	4.11	3.88	3.33	4.77	5.46	4.1	4.74	3.76	6.69	6.39	6.11	4.06	5.57	2.28	-0.555646934	-0.53098488	-0.730633345	-0.813715087	-1.034249562	-0.515782473	-0.320870788	-0.73414783	-0.52488468	-0.859039077	-0.027765528	-0.093955808	-0.158599359	-0.748292012	-0.292094412	-1.580737915	NA
Xvis03_209310	NA	not assigned-unknown	not assigned-unknown	no	11	ST-late response	NA	NA	NA	NA	NA	6.82	4.64	4.72	4.11	3.88	3.33	4.77	5.46	4.1	4.74	3.76	6.69	6.39	6.11	4.06	5.57	2.28	-0.555646934	-0.53098488	-0.730633345	-0.813715087	-1.034249562	-0.515782473	-0.320870788	-0.73414783	-0.52488468	-0.859039077	-0.027765528	-0.093955808	-0.158599359	-0.748292012	-0.292094412	-1.580737915	NA
Xvis03_209311	NA	not assigned-unknown	not assigned-unknown	no	11	ST-late response	NA	NA	NA	NA	NA	6.82	4.64	4.72	4.11	3.88	3.33	4.77	5.46	4.1	4.74	3.76	6.69	6.39	6.11	4.06	5.57	2.28	-0.555646934	-0.53098488	-0.730633345	-0.813715087	-1.034249562	-0.515782473	-0.320870788	-0.73414783	-0.52488468	-0.859039077	-0.027765528	-0.093955808	-0.158599359	-0.748292012	-0.292094412	-1.580737915	NA
Xvis03_209312	NA	not assigned-unknown	not assigned-unknown	no	12	diminished and recovered	NA	NA	NA	NA	NA	38.55	20.04	17.28	13.68	12.1	41.89	17.84	15.9	16.49	7.49	39.71	50.98	14.44	14.67	13.68	10.84	17.99	-0.943848352	-1.157627643	-1.49466263	-1.671723813	0.119875024	-1.111615245	-1.277704095	-1.225139461	-2.363693236	0.042771501	0.403200513	-1.416660118	-1.393861989	-1.49466263	-1.830366103	-1.099535674	NA
Xvis03_209313	NA	not assigned-unknown	not assigned-unknown	no	12	diminished and recovered	NA	NA	NA	NA	NA	15.36	3.88	2.62	2.73	3.51	10.16	3.72	2.53	3.19	3.44	8.04	14.1	5.82	6.27	3.65	8.95	2.91	-1.985049659	-2.551539499	-2.49220536	-2.12963528	-0.596277814	-2.04580369	-2.601968926	-2.267549887	-2.158697746	-0.93391081	-0.123483053	-1.400087158	-1.292640868	-2.073209847	-0.779218629	-2.400087158	NA
Xvis03_209314	NA	not assigned-unknown	not assigned-unknown	no	11	ST-late response	NA	NA	NA	NA	NA	24.73	34.61	32.72	26.13	39.52	10.85	54.45	46.89	49.04	48.23	91.86	37.56	93.99	58.55	45.74	39.9	54.08	0.484926702	0.403910509	0.079444885	0.676320707	-1.188567197	1.138669809	0.923018039	0.987696739	0.96366857	1.893174544	0.602934823	1.926245031	1.243406931	0.887194126	0.690126507	1.128832912	NA
Xvis03_209315	WRKY transcription factor 6	RNA-regulation of transcription-WRKY domain transcription factor family	RNA-regulation of transcription	no	8	diminished and recovered	NA	0	NA	NA	NA	16.52	2.76	0.46	0.04	0.09	2.17	3.82	0.32	0.16	0.23	10.72	24.95	1.54	0.54	0.36	1.55	1.71	-2.581473515	-5.166436015	-8.689997971	-7.52007297	-2.928446739	-2.112569143	-5.689997971	-6.689997971	-6.166436015	-0.623908781	0.594826129	-3.423211431	-4.935110469	-5.52007297	-3.413873566	-3.272145457	NA
Xvis03_209316	Guanine deaminase	nucleotide metabolism-degradation	nucleotide metabolism-degradation	no	6	ST-late response	NA	0	NA	NA	NA	42.76	52.72	57.46	32.48	57.98	53.33	69.57	51.69	44.72	62.72	67.85	49.71	86.47	74	46.41	185.27	32.08	0.302088517	0.42629614	-0.396710221	0.43929348	0.318685475	0.702203468	0.273623349	0.064658335	0.552663706	0.666086963	0.21727425	1.015937836	0.791263418	0.118173844	2.115295533	-0.414587711	NA
Xvis03_209317	NA	not assigned-unknown	not assigned-unknown	no	12	diminished and recovered	NA	NA	NA	NA	NA	6.43	2.67	1.56	0.73	0.84	4.63	2.33	1.03	1.29	0.99	3.13	5.08	1.67	1.1	0.99	0.77	1.44	-1.267978996	-2.043272708	-3.138850368	-2.936357505	-0.473806544	-1.464488783	-2.6421744	-2.317447672	-2.699318307	-1.03865608	-0.339990241	-1.944970635	-2.547315214	-2.699318307	-3.061888387	-2.158749926	NA
Xvis03_209318	Protoporphyrinogen oxidase, chloroplastic	tetrapyrrole synthesis-protoporphyrin IX oxidase	tetrapyrrole synthesis	no	5	late response	NA	0	NA	NA	late	62.94	137.37	207.09	484.14	421.01	235.64	96.27	206.1	551.02	465.95	604.76	55.92	126.65	178.44	395.67	255.25	728.71	1.126017887	1.718208806	2.943375212	2.741805417	1.904535374	0.613109112	1.711295421	3.130055601	2.888126067	3.264313636	-0.170612818	1.008797993	1.503389969	2.652248599	2.019861877	3.533295705	NA
Xvis03_209319	Transcription factor PIF3	not assigned-unknown	not assigned-unknown	no	12	diminished and recovered	NA	0	NA	NA	NA	23.32	14.17	7.59	3.16	1.26	18.08	13	7.36	4.17	1.13	13.38	22.87	6.36	5.69	3.62	0.54	1.03	-0.71872803	-1.619395998	-2.883571325	-4.21007215	-0.367173111	-0.843056165	-1.663790117	-2.4834485	-4.367173111	-0.801489673	-0.028111423	-1.874469118	-2.035067231	-2.687506186	-5.432464571	-4.500851546	NA
Xvis03_209320	Putative pentatricopeptide repeat_containing protein At3g23330	not assigned-no ontology-pentatricopeptide (PPR) repeat_containing protein	not assigned-no ontology-pentatricopeptide (PPR) repeat_containing protein	no	1	early response	NA	0	NA	NA	NA	1.97	1.97	1.32	0.8	0.64	2.24	1.56	1.34	0.91	0.38	1.64	1.82	1.17	1.2	0.86	0.31	0.67	0	-0.5776577	-1.300123725	-1.622051819	0.185303103	-0.336649601	-0.555962629	-1.114257179	-2.374124306	-0.264499815	-0.114257179	-0.7516871	-0.715161224	-1.195787065	-2.667855509	-1.555962629	NA
Xvis03_209322	Pectin acetylesterase 3	cell wall-pectin*esterases-acetyl esterase	cell wall-modification	no	9	early response	NA	KEGG: 00231+3.-.-.-|KEGG: 00563+3.-.-.-|KEGG: 00983+3.-.-.-	NA	NA	NA	2.95	11.93	3.58	1.46	2.92	0.27	15.64	3.21	2.71	4.93	1.14	3.1	8.87	3.96	4.32	7.67	1.33	2.015807183	0.279244633	-1.014746585	-0.014746585	-3.449683642	2.406453653	0.121858343	-0.122422103	0.740872692	-1.37168113	0.071553261	1.58821915	0.424785476	0.550316358	1.378511623	-1.149288709	NA
Xvis03_209323	Transcription factor MYB86	RNA-regulation of transcription-MYB domain transcription factor family	RNA-regulation of transcription	yes	10	diminished and recovered	NA	0	NA	NA	NA	0.46	0.09	0.12	0.23	0.21	2.22	0.16	0.17	0.1	0.38	0.3	0.2	0.03	0.12	0.13	0.26	0.06	-2.353636955	-1.938599455	-1	-1.131244533	2.27085391	-1.523561956	-1.436099115	-2.201633861	-0.275634443	-0.61667136	-1.201633861	-3.938599455	-1.938599455	-1.823122238	-0.823122238	-2.938599455	NA
Xvis03_209324	Peptidyl_prolyl cis_trans isomerase CYP20_3, chloroplastic	cell-cycle-peptidylprolyl isomerase	cell-cycle	no	2	consistent elevation	NA	0	NA	NA	core	6.62	44.27	52.88	30.55	33.63	15.23	33.53	43.87	33.96	34.2	19.06	9.73	31.26	28.93	30.83	25.36	49.58	2.741426251	2.997819055	2.206269258	2.344845657	1.20201282	2.340549361	2.728331584	2.358933337	2.369093203	1.525644997	0.555608588	2.239414656	2.127663201	2.219431767	1.937651623	2.904855149	NA
Xvis03_209325	NA	not assigned-unknown	not assigned-unknown	yes	NA	NA	NA	NA	NA	NA	NA	0	0	0	0	0	0	0	0	0	0	0	0	0	0.1	0	0.34	0	NA	NA	NA	NA	NA	NA	NA	NA	NA	NA	NA	NA	NA	NA	NA	NA	NA
Xvis03_209326	Autophagy_related protein 9	protein-degradation-autophagy	protein-degradation	no	5	late response	NA	0	NA	NA	NA	21.04	23.91	26.63	39.93	40.26	16.71	25.66	31.77	37.59	44.83	33.67	19.28	30.49	31.21	35	27.1	35.7	0.184479425	0.339917724	0.924338367	0.936212468	-0.332422971	0.286386466	0.594530385	0.837214211	1.091329795	0.678329017	-0.126029653	0.535201446	0.568873653	0.734220217	0.365158147	0.76278937	NA
Xvis03_209327	Germin_like protein 5_1	metal handling-binding, chelation and storage	metal handling-binding, chelation and storage	no	8	diminished and recovered	NA	0	NA	NA	NA	3.93	1.58	1.29	1.28	0.92	2.25	1.86	1.69	1.35	0.94	2.61	3.29	1.37	1.37	0.86	0.56	1.38	-1.314604754	-1.607158247	-1.618385502	-2.094823546	-0.804604311	-1.079226691	-1.217506066	-1.541569905	-2.063796651	-0.590479506	-0.256441729	-1.520353419	-1.520353419	-2.192120748	-2.81103058	-1.509861045	NA
Xvis03_209328	NAD(P)H_quinone oxidoreductase subunit S, chloroplastic	photorespiration	photorespiration	yes	10	diminished and recovered	NA	0	NA	NA	NA	97.46	34.6	28.59	14.58	12.77	319.36	24.48	19.73	18.98	11.44	71.9	101.94	12.34	16.01	13.8	10.6	25.41	-1.494038185	-1.769299603	-2.740819503	-2.932051697	1.712301498	-1.993206664	-2.304419266	-2.36033023	-3.09072317	-0.438818452	0.064838131	-2.981467828	-2.605836915	-2.820141956	-3.200745958	-1.939413847	NA
Xvis03_209329	Rhomboid_like protein 14, mitochondrial	RNA-regulation of transcription-unclassified	RNA-regulation of transcription	no	1	early response	NA	0	NA	yes	NA	55.62	23.66	16.88	12.67	7.88	59.53	13.39	8.18	4.89	2.93	26.57	26.49	4.74	3.9	3.27	1.18	6.53	-1.233153671	-1.720288841	-2.13418722	-2.81933621	0.09801315	-2.054447784	-2.765430996	-3.507697374	-4.246631175	-1.065805517	-1.070155901	-3.55264478	-3.834057716	-4.088241204	-5.55874498	-3.090448848	-2.68734105
Xvis03_209330	Transcription elongation factor SPT4 homolog 2	RNA-transcription	RNA-transcription	no	1	early response	NA	0	NA	NA	NA	26.59	27.11	20.68	15.77	10.24	40.2	21.59	14.86	12.83	8.17	27.45	25.97	14.94	14.53	14.43	8.57	15.9	0.027941336	-0.362647592	-0.753701117	-1.376668062	0.596311724	-0.300520534	-0.839449661	-1.051362607	-1.702475794	0.045922372	-0.034037763	-0.831703629	-0.871849074	-0.881812477	-1.633516668	-0.741857012	NA
Xvis03_209331	TVP38/TMEM64 family membrane protein slr0305	not assigned-unknown	not assigned-unknown	no	11	ST-late response	NA	0	NA	NA	NA	10.66	13.63	18.92	11.19	11.6	10.56	16.57	16.36	13.4	14.14	12.97	10.28	19.61	16.99	14.25	20.47	8.88	0.354578124	0.827704651	0.070002598	0.121917367	-0.013597603	0.636366164	0.61796531	0.330025563	0.407574682	0.282971041	-0.052367174	0.879382097	0.672478414	0.418754481	0.941303664	-0.263575856	NA
Xvis03_209332	NA	not assigned-no ontology	not assigned-no ontology	no	12	diminished and recovered	NA	0	NA	NA	NA	4.34	1.66	1.03	1.25	1.06	3.85	1.7	1.02	1.12	0.97	1.24	4.06	1.25	1.12	1.15	0.63	0.64	-1.386511801	-2.075050705	-1.795766948	-2.033630778	-0.172836597	-1.352160296	-2.08912589	-1.95419631	-2.16163839	-1.807354922	-0.096215315	-1.795766948	-1.95419631	-1.916061182	-2.784271309	-2.761551232	NA
Xvis03_209333	Pathogen_related protein	stress-biotic	stress-biotic	no	8	diminished and recovered	NA	NA	NA	NA	NA	10.53	4.07	2.77	3.16	2.42	6.73	4.28	3	2.76	2.01	4.21	10.17	3.85	4.09	3.3	0.73	1.58	-1.371404737	-1.926547555	-1.736508973	-2.121426484	-0.645827026	-1.298822735	-1.811471031	-1.931765264	-2.38923803	-1.322613298	-0.050185757	-1.451575085	-1.364332688	-1.673967507	-3.850465162	-2.736508973	NA
Xvis03_209334	NA	not assigned-unknown	not assigned-unknown	no	5	late response	NA	NA	NA	NA	late	45.24	321.68	343.02	388.43	459.24	116.36	275.46	307.81	446.24	395.18	150.5	34.67	277.64	267.13	310.13	317.65	513.6	2.829955407	2.922621862	3.101983796	3.343577472	1.362924367	2.606172003	2.766369268	3.302149005	3.1268391	1.734092653	-0.383911093	2.6175446	2.561871172	2.777202255	2.811767185	3.504974368	NA
Xvis03_209338	NA	not assigned-unknown	not assigned-unknown	no	1	early response	NA	NA	NA	NA	NA	7.78	10.38	5.23	0.15	3.46	1.68	8.99	5.64	0.23	2.66	7	7.48	9.92	5.3	0.25	2.18	8.71	0.415964383	-0.572959209	-5.696735749	-1.168998117	-2.211308922	0.208550961	-0.464074993	-5.080064389	-1.548343909	-0.152415233	-0.056731885	0.350569965	-0.553777796	-4.959770155	-1.83544202	0.162902564	NA
Xvis03_209339	DNA_directed RNA polymerase I subunit rpa1	RNA-transcription	RNA-transcription	no	7	late response	NA	KEGG: 00230+2.7.7.6|KEGG: 00240+2.7.7.6|Reactome: REACT_1788	NA	NA	NA	14.73	16.24	14.56	33.9	30.7	10.13	19	21.23	33.18	27.21	18.4	14.03	21.8	25.74	32.63	8.24	30.48	0.140794202	-0.016747075	1.202527843	1.059481225	-0.540123256	0.367241988	0.527346941	1.171556456	0.885379526	0.320948336	-0.070242421	0.565570705	0.805254623	1.147441557	-0.838041188	1.049105472	NA
Xvis03_209340	Probable beta_1,4_xylosyltransferase IRX9H	protein-degradation-ubiquitin-E3-RING	protein-degradation	no	10	diminished and recovered	NA	0	NA	NA	NA	3.68	3.21	3.7	5.66	3.13	11.1	3.38	3.91	3.75	3.32	7.8	3.93	4.79	4.5	4.71	4.72	4.62	-0.197132469	0.007819504	0.621096287	-0.233543109	1.592782005	-0.12268252	0.087462841	0.027184829	-0.148522525	1.083768358	0.094823546	0.38031989	0.290219235	0.356021294	0.359081093	0.328187085	NA
Xvis03_209342	tRNA_dihydrouridine(20) synthase [NAD(P)+]_like	N_metabolism-misc	N_metabolism-misc	no	4	late response	NA	0	NA	NA	NA	11	12.51	12.99	17.21	20.78	8.73	13.31	16.04	19.97	20.25	28.4	10.83	15.95	13.6	15.62	11	20.22	0.185578266	0.239897907	0.645743574	0.91769213	-0.333449965	0.275007047	0.544170618	0.860330809	0.880418384	1.368387406	-0.022470281	0.5360529	0.306103128	0.50589093	0	0.878279473	NA
Xvis03_209343	Beta_galactosidase 6	misc-gluco_, galacto_ and mannosidases-beta_galactosidase	misc-gluco_, galacto_ and mannosidases	no	4	late response	NA	KEGG: 00052+3.2.1.23|KEGG: 00511+3.2.1.23|KEGG: 00531+3.2.1.23|KEGG: 00600+3.2.1.23|KEGG: 00604+3.2.1.23|MetaCyc: PWY-6807,	NA	NA	NA	16.83	11.65	2.11	2.6	5.81	24.09	11.9	4.85	2.4	4.88	93	13.7	5.39	3.51	1.8	3.7	5.53	-0.530705222	-2.995720273	-2.694451648	-1.534425108	0.517399217	-0.500073603	-1.794978524	-2.809928866	-1.786082124	2.46619554	-0.296859283	-1.642677999	-2.261492241	-3.224966365	-2.185438001	-1.605683791	NA
Xvis03_209344	Probable E3 ubiquitin_protein ligase LOG2	protein-degradation-ubiquitin-E3-RING	protein-degradation	no	2	consistent elevation	NA	0	NA	NA	NA	35.17	56.46	68.91	58.21	55.39	45.64	54.69	62.62	55.76	64.04	48.93	36.84	41.49	44.14	43.12	58.41	53	0.682883794	0.970368022	0.726921683	0.655280204	0.375953457	0.636931727	0.832278174	0.664885226	0.864627973	0.476373948	0.066927726	0.238418322	0.327741295	0.294011843	0.73187005	0.591647025	NA
Xvis03_209345	Patatin_like protein 6	development-storage proteins	development-storage proteins	no	3	ST-late response	NA	0	NA	NA	NA	1.6	1.14	1.9	1.34	1.84	3.94	1.68	2.79	1.91	2.54	1.77	2.64	2.77	3.67	2.87	3.59	2.8	-0.489038081	0.247927513	-0.255838904	0.201633861	1.300123725	0.070389328	0.802193217	0.255500733	0.666756592	0.145677455	0.722466024	0.791814071	1.197708158	0.842978832	1.165911939	0.807354922	NA
Xvis03_209346	Probable receptor_like protein kinase At1g67000	lipid metabolism-lipid degradation-lysophospholipases-glycerophosphodiester phosphodiesterase	lipid metabolism-lipid degradation	no	11	ST-late response	NA	0	NA	NA	NA	3.81	4.18	4.62	0.52	3.36	0.38	3.96	4.83	2.54	4.8	2.34	6.35	4.22	4.62	2.88	6.99	3.18	0.133711945	0.278101854	-2.873207469	-0.181329765	-3.325719674	0.055709433	0.342232191	-0.584962501	0.333243408	-0.703282468	0.736965594	0.147452001	0.278101854	-0.403722186	0.875501458	-0.260764232	NA
Xvis03_209347	NA	not assigned-unknown	not assigned-unknown	no	8	diminished and recovered	NA	NA	NA	NA	NA	9.54	4.76	4.82	3.51	3.37	4.81	4.41	4.67	3.53	5.18	6.4	6.68	6.43	6.07	4.14	7.64	3.06	-1.003027693	-0.98495612	-1.442518236	-1.501240675	-0.987952372	-1.11321061	-1.030566716	-1.434321083	-0.881037168	-0.575917361	-0.514141164	-0.569170529	-0.65229275	-1.204358499	-0.320416628	-1.640457613	NA
Xvis03_209348	Protein disulfide isomerase_like 1_4	redox-thioredoxin-PDIL	redox	no	9	early response	NA	0	NA	NA	NA	13.92	21.81	17.2	5.36	4.57	13.86	24.63	15.31	5.03	6.79	4.28	17.89	15.54	14.26	7.74	11.69	1.65	0.647830559	0.305249354	-1.376854305	-1.606893141	-0.006231954	0.823257417	0.137315072	-1.468528906	-1.035675732	-1.701476509	0.361994176	0.158827293	0.034814771	-0.84675374	-0.251884281	-3.076621282	NA
Xvis03_209349	NA	not assigned-unknown	not assigned-unknown	no	12	diminished and recovered	NA	NA	NA	NA	NA	7.41	5.55	4.11	2.07	2.72	7.79	5.9	3.66	2.2	1.39	5.31	7.36	3.57	2.62	2.03	6.02	3.18	-0.416985771	-0.850335149	-1.839842775	-1.445866891	0.072149786	-0.328758588	-1.017629894	-1.751970019	-2.41438866	-0.480761682	-0.009767776	-1.053549468	-1.499906731	-1.867993815	-0.299710056	-1.220446777	NA
Xvis03_209350	Probable aquaporin PIP2_2	transport-Major Intrinsic Proteins-PIP	transport-Major Intrinsic Proteins-PIP	no	3	ST-late response	NA	0	NA	NA	NA	24.04	19.99	7.9	3.61	6.11	15.56	23.85	4.67	3.13	11.87	46.21	53.83	6.5	5.48	3.08	36.8	10.11	-0.266158424	-1.605512338	-2.735366154	-1.976192611	-0.627594836	-0.01144763	-2.363942441	-2.941202334	-1.018116961	0.942768193	1.162973529	-1.886925273	-2.133189098	-2.96443464	0.61426887	-1.249653899	NA
Xvis03_209351	NA	not assigned-unknown	not assigned-unknown	yes	3	ST-late response	NA	0	NA	yes	NA	2.23	1.22	0.48	1.89	2.82	10.32	1.1	1.43	2.41	4.43	4.86	2.87	4.1	4.14	3.7	24.73	2.15	-0.870162562	-2.215937399	-0.238657476	0.338651452	2.210327356	-1.019540186	-0.641028563	0.111989436	0.990262989	1.123912604	0.364007027	0.8785802	0.892587058	0.730481561	3.471146624	-0.05270705	2.979674018
Xvis03_209352	CASP_like protein 5A1	not assigned-no ontology	not assigned-no ontology	no	6	ST-late response	NA	0	NA	NA	NA	7.19	7.92	9.67	10.44	10.79	9.45	7.15	9.07	9.75	10.29	8.54	6.32	7.92	8.85	8.46	15.54	10.87	0.13950866	0.427524119	0.538058036	0.585631189	0.394322559	-0.008048529	0.33511078	0.439410448	0.517179306	0.248244299	-0.186067212	0.13950866	0.299685685	0.234665893	1.111922828	0.596288265	NA
Xvis03_209353	Endoplasmic reticulum metallopeptidase 1	protein-degradation	protein-degradation	no	9	early response	NA	0	NA	NA	NA	23.4	30.8	36.39	29	26.54	34.89	30.78	40.28	32.67	19.62	22.2	22.56	28	30.62	28.7	18.24	31.26	0.396421821	0.637033521	0.30954437	0.181659841	0.576305068	0.395484702	0.783555154	0.481457925	-0.254183488	-0.075948853	-0.052741462	0.258918297	0.387965753	0.294542207	-0.3594028	0.417809249	NA
Xvis03_209354	Auxin response factor 18	RNA-regulation of transcription-ARF, Auxin Response Factor family	RNA-regulation of transcription	yes	12	diminished and recovered	NA	0	NA	NA	NA	27.57	14.75	12.5	1.79	0.7	24.48	16.55	10.83	1.94	0.88	10.68	23.1	7.46	7.06	2.68	1.57	1.05	-0.902384313	-1.141171172	-3.945067775	-5.299600535	-0.171495709	-0.73626805	-1.348066024	-3.82897071	-4.969451933	-1.36818762	-0.255206416	-1.885851732	-1.965359179	-3.362794362	-4.134262803	-4.714638034	NA
Xvis03_209355	Serine__tRNA ligase, cytoplasmic	protein-aa activation-serine_tRNA ligase	protein-aa activation	no	9	early response	NA	NA	NA	NA	NA	50.15	67.26	65.68	45.97	59.45	33.38	69.85	68.02	54.45	44.58	62.4	49.93	55.87	42.75	38.4	28.13	39.34	0.423499078	0.389204426	-0.125557035	0.245427109	-0.587265746	0.478010415	0.439709305	0.118682348	-0.169853084	0.315296328	-0.006342794	0.155824119	-0.230325281	-0.38514339	-0.834140148	-0.350252743	NA
Xvis03_209356	NA	protein-aa activation-serine_tRNA ligase	protein-aa activation	no	9	early response	NA	NA	NA	NA	NA	50.15	67.26	65.68	45.97	59.45	33.38	69.85	68.02	54.45	44.58	62.4	49.93	55.87	42.75	38.4	28.13	39.34	0.423499078	0.389204426	-0.125557035	0.245427109	-0.587265746	0.478010415	0.439709305	0.118682348	-0.169853084	0.315296328	-0.006342794	0.155824119	-0.230325281	-0.38514339	-0.834140148	-0.350252743	NA
Xvis03_218844	Protein ENHANCED DISEASE RESISTANCE 2	not assigned-no ontology	not assigned-no ontology	no	2	consistent elevation	NA	0	NA	NA	NA	16.13	29.97	37.78	36.45	35.8	18.48	35.32	41.32	43.9	41.25	21.91	14.71	42.06	37.86	42.01	49.45	36.83	0.893772645	1.227876263	1.176172376	1.150213149	0.196218318	1.130738904	1.357093816	1.444474501	1.354647681	0.441843046	-0.132949192	1.382702412	1.230927973	1.380986347	1.616224082	1.191134959	NA
Xvis03_209359	Uncharacterized membrane protein At1g06890	transport	transport-misc	no	7	late response	NA	0	NA	NA	NA	24.9	21.59	21.57	26.99	26.95	16.51	23.91	27.63	31.67	26.31	22.46	24.15	25.35	25.16	29.83	21.26	28.03	-0.205782499	-0.207119566	0.116279235	0.114139531	-0.592805622	-0.058531612	0.15008982	0.346971125	0.079465506	-0.148787815	-0.044122553	0.025840005	0.01498618	0.260618235	-0.228004145	0.170826002	NA
Xvis03_209360	Protein GDAP2 homolog	not assigned-no ontology	not assigned-no ontology	no	7	late response	NA	0	NA	NA	NA	24.9	21.59	21.57	26.99	26.95	16.51	23.91	27.63	31.67	26.31	22.46	24.15	25.35	25.16	29.83	21.26	28.03	-0.205782499	-0.207119566	0.116279235	0.114139531	-0.592805622	-0.058531612	0.15008982	0.346971125	0.079465506	-0.148787815	-0.044122553	0.025840005	0.01498618	0.260618235	-0.228004145	0.170826002	NA
Xvis03_209361	Malate dehydrogenase	TCA / org transformation-other organic acid transformatons-cyt MDH	TCA/organic acid transformation	no	4	late response	NA	0	NA	NA	NA	65.93	81.62	72.4	72.46	67.52	67.7	61.46	57.31	67.42	52.98	53.25	64.36	39.72	41.11	49.8	45.52	89.57	0.307987629	0.135054616	0.136249724	0.034379823	0.038220752	-0.101287314	-0.202148185	0.032241546	-0.315487238	-0.308153556	-0.034770755	-0.731069458	-0.681445709	-0.404789339	-0.534434524	0.442080525	NA
Xvis03_209362	Myb_related protein Myb4	RNA-regulation of transcription-MYB domain transcription factor family	RNA-regulation of transcription	no	11	ST-late response	NA	0	NA	NA	NA	0	0.25	0.2	0.07	0.46	0.05	0.53	0.33	0.86	0.55	0.26	0.11	0.95	0.62	0.52	0.24	0	NA	NA	NA	NA	NA	NA	NA	NA	NA	NA	NA	NA	NA	NA	NA	NA	NA
Xvis03_209363	Inositol phosphorylceramide glucuronosyltransferase 1	major CHO metabolism-synthesis-starch	major CHO metabolism-synthesis-starch	no	12	diminished and recovered	NA	0	NA	NA	NA	7.71	6.47	2.92	1.49	1.65	9.71	7.56	3.56	2.05	2	6.37	8.26	3.92	4.28	2.22	3.67	1.76	-0.252965148	-1.400762491	-2.371418529	-2.224264836	0.332740436	-0.028344626	-1.114853619	-1.91110695	-1.94673086	-0.275437488	0.099410922	-0.975877206	-0.849120064	-1.796171184	-1.070950797	-2.131155431	NA
Xvis03_209364	Phosphoenolpyruvate carboxylase kinase 2	glycolysis-cytosolic branch-phospho_enol_pyruvate carboxylase kinase (PPCK)	glycolysis-cytosolic branch	no	11	ST-late response	NA	0	NA	NA	NA	1.75	0.9	0.69	0.29	0.18	0.17	1.39	1.45	0.33	0.22	0.29	2.85	1.3	2.63	0.88	2.6	0	-0.959358016	-1.342686655	-2.593230117	-3.28128611	-3.363748271	-0.332270039	-0.271302022	-2.406816992	-2.991779493	-2.593230117	0.703606997	-0.428843299	0.587707877	-0.991779493	0.571156701	NA	NA
Xvis03_209365	Probable LRR receptor_like serine/threonine_protein kinase At3g47570	signalling-receptor kinases-leucine rich repeat XII	signalling-receptor kinases	no	9	early response	NA	0	NA	NA	NA	1.97	11.74	4.68	0.17	0.53	0.08	13.2	5.85	0.82	2.09	0.19	2.14	7.07	5.37	0.89	7.4	0.14	2.575164874	1.2483129	-3.534588978	-1.894131365	-4.622051819	2.744270395	1.570240995	-1.264499815	0.085307313	-3.374124306	0.119415167	1.843514585	1.446726459	-1.146318388	1.909329641	-3.814696897	NA
Xvis03_209366	Phenylalanine ammonia_lyase	secondary metabolism-phenylpropanoids-lignin biosynthesis-PAL	secondary metabolism-phenylpropanoids-lignin biosynthesis	no	6	ST-late response	NA	0	NA	yes	NA	18.71	66.53	121.56	25.62	28.38	40.37	137.61	129.64	24.44	53.44	12.18	26.38	103.15	99.23	36.87	284.67	10.24	1.830195475	2.699787116	0.453460917	0.601065031	1.109474028	2.87870385	2.792629462	0.385434727	1.514110449	-0.619295425	0.495635006	2.462862358	2.406966795	0.978637858	3.927408999	-0.869593843	3.223615381
Xvis03_209367	NA	not assigned-unknown	not assigned-unknown	yes	9	early response	NA	UniPathway: UPA00222	NA	yes	early	23.31	134.08	136.25	11.81	10.22	14.73	99.93	71.02	12.94	11.69	10.86	21.74	36.65	29.05	10.51	45.53	3.86	2.524073145	2.54723532	-0.98094004	-1.189553808	-0.662191574	2.09996885	1.607276356	-0.849111387	-0.995674075	-1.101924901	-0.100597064	0.652864194	0.317589159	-1.149186335	0.965868455	-2.594276252	2.054688791
Xvis03_209368	Uncharacterized protein sll0103	protein-degradation-ubiquitin-E3-RING	protein-degradation	yes	3	ST-late response	NA	0	NA	yes	NA	8.16	6.46	6.03	6.52	6.98	15.87	6.76	5.81	7.74	9.06	10.8	7.38	9.4	9.89	8.15	33.83	7.62	-0.337034987	-0.43641115	-0.323697188	-0.225342116	0.959661071	-0.271545906	-0.490030989	-0.076235586	0.150941898	0.404390255	-0.144948336	0.204091605	0.277401369	-0.001769093	2.05166212	-0.098778154	2.16156419
Xvis03_209369	General transcription factor IIH subunit 2	RNA-regulation of transcription-unclassified	RNA-regulation of transcription	yes	3	ST-late response	NA	0	NA	NA	NA	8.16	6.46	6.03	6.52	6.98	15.87	6.76	5.81	7.74	9.06	10.8	7.38	9.4	9.89	8.15	33.83	7.62	-0.337034987	-0.43641115	-0.323697188	-0.225342116	0.959661071	-0.271545906	-0.490030989	-0.076235586	0.150941898	0.404390255	-0.144948336	0.204091605	0.277401369	-0.001769093	2.05166212	-0.098778154	NA
Xvis03_209370	Putative cyclic nucleotide_gated ion channel 15	transport-cyclic nucleotide or calcium regulated channels	transport-misc	no	7	late response	NA	0	NA	NA	NA	1.18	1.52	1.62	1.94	2.03	1.04	1.28	1.92	1.86	1.4	1.59	0.99	0.94	0.99	1.75	1.02	1.66	0.365284464	0.457206954	0.717269793	0.782692868	-0.182203331	0.117356951	0.702319451	0.656515762	0.246639968	0.430239906	-0.253286429	-0.328054198	-0.253286429	0.568568062	-0.210217707	0.492396382	NA
Xvis03_209372	Mitochondrial import inner membrane translocase subunit tim16	not assigned-unknown	not assigned-unknown	no	3	ST-late response	NA	0	NA	NA	NA	18.1	15.44	15.79	14.58	18.55	22.68	20.88	16.09	13.06	15.64	8.76	17.97	20.53	17.93	15.16	38.5	11.43	-0.229316945	-0.196978526	-0.311998978	0.03542949	0.325430943	0.206132015	-0.169825371	-0.4708348	-0.210749185	-1.046986922	-0.010399288	0.18174393	-0.013614209	-0.255719944	1.088868748	-0.663164294	NA
Xvis03_209373	NA	misc-UDP glucosyl and glucoronyl transferases	misc-UDP glucosyl and glucoronyl transferases	yes	6	ST-late response	NA	NA	NA	yes	NA	0.11	0.65	0.3	0.03	0.24	0	0.74	0.37	0.09	0.91	0.04	1.75	2.47	1.5	0.61	11.22	0.02	2.562936194	1.447458977	-1.874469118	1.125530882	NA	2.750021747	1.750021747	-0.289506617	3.048363022	-1.459431619	3.991779493	4.488935613	3.769387072	2.471305719	6.672425342	-2.459431619	4.863586341
Xvis03_209373	NA	misc-UDP glucosyl and glucoronyl transferases	misc-UDP glucosyl and glucoronyl transferases	yes	6	ST-late response	NA	NA	NA	yes	NA	0.11	0.65	0.3	0.03	0.24	0	0.74	0.37	0.09	0.91	0.04	1.75	2.47	1.5	0.61	11.22	0.02	2.562936194	1.447458977	-1.874469118	1.125530882	NA	2.750021747	1.750021747	-0.289506617	3.048363022	-1.459431619	3.991779493	4.488935613	3.769387072	2.471305719	6.672425342	-2.459431619	4.863586341
Xvis03_209374	NA	misc-UDP glucosyl and glucoronyl transferases	misc-UDP glucosyl and glucoronyl transferases	yes	6	ST-late response	NA	NA	NA	NA	NA	0.11	0.65	0.3	0.03	0.24	0	0.74	0.37	0.09	0.91	0.04	1.75	2.47	1.5	0.61	11.22	0.02	2.562936194	1.447458977	-1.874469118	1.125530882	NA	2.750021747	1.750021747	-0.289506617	3.048363022	-1.459431619	3.991779493	4.488935613	3.769387072	2.471305719	6.672425342	-2.459431619	NA
Xvis03_209375	Cytochrome P450 81E8	misc-cytochrome P450	misc-cytochrome P450	no	8	diminished and recovered	NA	Reactome: REACT_13433	NA	NA	NA	8.96	1.52	1.37	0.14	0.43	0.95	3.62	1.34	0.98	0.67	1.46	14.54	3.82	1.77	0.74	3.66	0.24	-2.559427409	-2.709322839	-6	-4.381090167	-3.237499314	-1.307509035	-2.741265732	-3.192645078	-3.741265732	-2.617530363	0.698456632	-1.229926094	-2.339749372	-3.597901556	-1.291655084	-5.222392421	NA
Xvis03_209376	Cytochrome P450 81E8	secondary metabolism-sulfur_containing-glucosinolates-synthesis-indole-cytochrome P450 monooxygenase	secondary metabolism-sulfur_containing	no	11	ST-late response	NA	Reactome: REACT_13433	NA	NA	NA	13.59	12.53	47.24	2.52	8.53	1.63	44.16	26.01	12.71	25.35	3.36	69.95	53.12	23.07	11.19	46.78	2.38	-0.117159041	1.797463509	-2.431049817	-0.671927809	-3.059601587	1.700194716	0.936520943	-0.096581426	0.899440291	-2.016012318	2.363778601	1.966709691	0.763472548	-0.28033542	1.783346406	-2.513511977	NA
Xvis03_209378	Cytochrome P450 81E8	misc-cytochrome P450	misc-cytochrome P450	no	8	diminished and recovered	NA	Reactome: REACT_13433	NA	NA	NA	15.43	7	8.51	3.99	5.85	7.73	9.6	6.22	4.71	4.17	6.64	33.01	8.61	6.86	4.82	17.1	6.06	-1.140311235	-0.858507025	-1.95127741	-1.399229532	-0.997197743	-0.684631751	-1.310751576	-1.711939097	-1.887618773	-1.216482915	1.097165077	-0.841652919	-1.16945758	-1.67863301	0.148258263	-1.348348363	NA
Xvis03_209379	Probable terpene synthase 2	secondary metabolism-isoprenoids-terpenoids	secondary metabolism-isoprenoids-terpenoids	no	8	diminished and recovered	NA	0	NA	NA	NA	7.83	4.42	5.71	3.64	5.03	5.24	4.46	4.37	3.58	2.02	5.59	7.58	3.83	3.1	2.39	2.98	5.32	-0.824965938	-0.455521562	-1.105073857	-0.638453907	-0.579445496	-0.811968597	-0.841379028	-1.12905272	-1.954657015	-0.486164024	-0.046814459	-1.031667915	-1.336744092	-1.712001689	-1.393699977	-0.557586062	NA
Xvis03_209380	NA	secondary metabolism-sulfur_containing-glucosinolates-synthesis-indole-cytochrome P450 monooxygenase	secondary metabolism-sulfur_containing	no	8	diminished and recovered	NA	NA	NA	NA	NA	7.6	2.58	2.8	0.35	0.82	2.49	5.14	1.85	1.13	2.15	1.05	25.43	4.78	3.76	2.43	14.12	0.74	-1.558628353	-1.440572591	-4.440572591	-3.212303604	-1.609853676	-0.564231059	-2.038474148	-2.749676646	-1.821662759	-2.855610091	1.742460138	-0.6689888	-1.015266757	-1.645043105	0.893668765	-3.360402243	NA
Xvis03_209381	NA	not assigned-no ontology	not assigned-no ontology	no	NA	NA	NA	NA	NA	NA	NA	0	0	0.1	0.33	0	0	0	0	0.66	0.26	0	0	0	0	0	0	0	NA	NA	NA	NA	NA	NA	NA	NA	NA	NA	NA	NA	NA	NA	NA	NA	NA
Xvis03_209382	Wall_associated receptor kinase 3	signalling-receptor kinases-wall associated kinase	signalling-receptor kinases	no	8	diminished and recovered	NA	0	NA	NA	NA	11.19	8.64	4.47	8.82	6.96	2.74	9.35	3.98	7.92	9.23	8.88	10.59	6.9	1.33	5.01	1.76	3.84	-0.373106819	-1.3238633	-0.343359475	-0.685050825	-2.029962238	-0.259171766	-1.4913697	-0.498637701	-0.277807483	-0.333578455	-0.079507447	-0.697541769	-3.072711885	-1.159327528	-2.668562702	-1.54303182	NA
Xvis03_209383	Wall_associated receptor kinase 5	signalling-receptor kinases-wall associated kinase	signalling-receptor kinases	no	8	diminished and recovered	NA	0	NA	NA	NA	3.08	0.26	0.13	0.06	0.15	0.96	0.39	0.14	0.54	0.77	1.5	2.44	1.06	0.4	0.67	0.38	0.43	-3.566346823	-4.566346823	-5.68182404	-4.359895945	-1.68182404	-2.981384322	-4.459431619	-2.511899039	-2	-1.03796785	-0.336049203	-1.538866086	-2.944858446	-2.20069735	-3.018859027	-2.840521786	NA
Xvis03_209384	Probable E3 ubiquitin_protein ligase XBOS34	cell-organisation	cell-organisation	no	12	diminished and recovered	NA	0	NA	yes	NA	28.69	3.4	2.67	0.61	0.44	25.94	4.25	2.62	1.26	1.5	11.58	20.2	6.67	4.11	1.66	6.36	0.72	-3.076941317	-3.425636321	-5.555594915	-6.026900634	-0.145369489	-2.755013222	-3.452909251	-4.509052329	-4.257513562	-1.308912715	-0.506192675	-2.104789302	-2.803337669	-4.111292821	-2.173449297	-5.316407251	3.442414841
Xvis03_209386	NAC domain_containing protein 21/22	RNA-regulation of transcription-NAC domain transcription factor family	RNA-regulation of transcription	no	12	diminished and recovered	NA	0	NA	NA	NA	0.35	0.38	0.11	0.01	0.03	0.73	0.42	0.02	0.02	0.09	0.1	0.81	0.09	0	0	0.04	0.13	0.118644496	-1.669851398	-5.129283017	-3.544320516	1.060541542	0.263034406	-4.129283017	-4.129283017	-1.959358016	-1.807354922	1.210566986	-1.959358016	NA	NA	-3.129283017	-1.428843299	NA
Xvis03_209388	RNA_binding protein 42	RNA-RNA binding	RNA-RNA binding	no	9	early response	NA	0	NA	NA	NA	2.16	4.31	4.82	3.26	5.84	1.15	5.7	7.13	4.04	2.28	0.53	1.9	4.11	4.74	3.67	2.32	1.4	0.996656557	1.158001834	0.593840652	1.434937057	-0.909397451	1.399930607	1.722870764	0.903323981	0.078002512	-2.026967048	-0.185031894	0.928107082	1.133855747	0.764748751	0.103093493	-0.625604485	NA
Xvis03_209389	Glycolipid transfer protein 1	lipid metabolism-lipid transfer proteins etc	lipid metabolism-lipid transfer proteins etc	no	1	early response	NA	0	NA	NA	NA	33.59	31.36	29.69	19.93	19.94	38.18	27.75	23.55	19	19.55	22.78	30.68	20.39	22.32	16.61	24.52	16.55	-0.099106236	-0.178054702	-0.753090085	-0.752366386	0.184785307	-0.275544024	-0.512304736	-0.822032377	-0.780863188	-0.560264049	-0.130733313	-0.72017002	-0.589694768	-1.015979722	-0.454072817	-1.021200579	NA
Xvis03_209390	dCTP pyrophosphatase 1	not assigned-unknown	not assigned-unknown	no	1	early response	NA	0	NA	NA	NA	13.13	13.01	16.79	8.94	11.63	13.53	13.38	13.26	8.52	7.25	8.29	12.99	7.37	7.26	5.33	9.99	4.45	-0.013245954	0.354735314	-0.55452018	-0.175015819	0.043294923	0.0272112	0.014213859	-0.623941581	-0.856814016	-0.663422909	-0.015465485	-0.833130392	-0.854825463	-1.300659478	-0.394310333	-1.560989675	NA
Xvis03_209391	Probable LRR receptor_like serine/threonine_protein kinase At4g08850	signalling-receptor kinases-leucine rich repeat XII	signalling-receptor kinases	no	11	ST-late response	NA	0	NA	NA	NA	0.86	1.16	0.96	0.35	1.17	0.81	2.09	1.36	1.2	1.16	2.1	1.67	3.27	1.54	1.25	0.98	0.29	0.43171624	0.158697746	-1.296981738	0.444099965	-0.086414752	1.281094377	0.661198087	0.480625841	0.43171624	1.287980763	0.957439538	1.926882071	0.840521786	0.53951953	0.188445089	-1.56828376	NA
Xvis03_209392	Elongation factor 1_alpha	protein-synthesis-elongation	protein-synthesis	no	1	early response	NA	0	NA	NA	NA	4.03	4.11	2.18	0.89	0.69	5.01	3.62	1.24	0.97	0.79	3.12	5.42	2.06	1.48	0.75	2.68	1	0.028358555	-0.886451704	-2.178902598	-2.546111572	0.314030765	-0.154790141	-1.700439718	-2.054723186	-2.35085528	-0.36923381	0.427513013	-0.968135501	-1.445182663	-2.425817338	-0.588546838	-2.010779839	NA
Xvis03_209393	NA	signalling-light-COP9 signalosome	signalling-light	no	5	late response	NA	NA	NA	NA	NA	32.63	15.89	17.76	30.23	36.92	34.45	19.09	22.52	30.81	39.31	33.98	27.96	27.62	27.8	33.01	32.96	30.24	-1.038079863	-0.877567406	-0.110218008	0.178203566	0.078304995	-0.773381885	-0.53499216	-0.082800305	0.268697376	0.058486865	-0.222834627	-0.240485668	-0.231114104	0.016704151	0.014517255	-0.109740848	NA
Xvis03_209394	Probable serine/threonine protein phosphatase 2A regulatory subunit B''gamma	protein-postranslational modification	protein-postranslational modification	no	5	late response	NA	0	NA	NA	NA	32.63	15.89	17.76	30.23	36.92	34.45	19.09	22.52	30.81	39.31	33.98	27.96	27.62	27.8	33.01	32.96	30.24	-1.038079863	-0.877567406	-0.110218008	0.178203566	0.078304995	-0.773381885	-0.53499216	-0.082800305	0.268697376	0.058486865	-0.222834627	-0.240485668	-0.231114104	0.016704151	0.014517255	-0.109740848	NA
Xvis03_209395	Putative pentatricopeptide repeat_containing protein At3g23330	not assigned-no ontology-pentatricopeptide (PPR) repeat_containing protein	not assigned-no ontology-pentatricopeptide (PPR) repeat_containing protein	no	5	late response	NA	0	NA	NA	NA	32.63	15.89	17.76	30.23	36.92	34.45	19.09	22.52	30.81	39.31	33.98	27.96	27.62	27.8	33.01	32.96	30.24	-1.038079863	-0.877567406	-0.110218008	0.178203566	0.078304995	-0.773381885	-0.53499216	-0.082800305	0.268697376	0.058486865	-0.222834627	-0.240485668	-0.231114104	0.016704151	0.014517255	-0.109740848	NA
Xvis03_209396	Serine/threonine_protein kinase tricorner	protein-postranslational modification	protein-postranslational modification	no	5	late response	NA	0	NA	NA	NA	32.63	15.89	17.76	30.23	36.92	34.45	19.09	22.52	30.81	39.31	33.98	27.96	27.62	27.8	33.01	32.96	30.24	-1.038079863	-0.877567406	-0.110218008	0.178203566	0.078304995	-0.773381885	-0.53499216	-0.082800305	0.268697376	0.058486865	-0.222834627	-0.240485668	-0.231114104	0.016704151	0.014517255	-0.109740848	NA
Xvis03_209397	Fe_S cluster assembly factor HCF101, chloroplastic	protein-assembly and cofactor ligation	NA	no	5	late response	NA	, Reactome: REACT_13|UniPathway: UPA00118	NA	NA	NA	51.07	84.02	115.74	172.19	176.97	87.4	77.39	128.66	188.81	201.01	170.67	66.36	79.56	99.63	140.5	102.18	203.13	0.718256727	1.180339585	1.753453396	1.792956851	0.775157221	0.599671101	1.33301563	1.886387212	1.976719311	1.740661523	0.377837827	0.639567217	0.964104165	1.460022166	1.000564877	1.991855361	NA
Xvis03_209398	Uncharacterized protein At1g03900	not assigned-unknown	not assigned-unknown	no	8	diminished and recovered	NA	0	NA	NA	NA	2.17	1.45	1.18	0.7	1.53	1.29	1.39	0.95	0.62	0.99	1.21	2.4	1.44	1.72	1.02	1.32	0.59	-0.581642142	-0.878908183	-1.632268215	-0.50416339	-0.750323977	-0.64261016	-1.191695624	-1.807354922	-1.132194612	-0.842687995	0.145339363	-0.591626231	-0.335286478	-1.08912589	-0.717157113	-1.878908183	NA
Xvis03_209403	NA	not assigned-unknown	not assigned-unknown	no	5	late response	NA	0	NA	NA	NA	5.52	5.13	6.15	8.92	10.27	4.07	5.11	6.47	9.92	9.5	7.46	5.1	6.88	8.55	9.6	5.96	11.92	-0.105709441	0.155918143	0.692375443	0.89569601	-0.439639473	-0.111344976	0.229097445	0.845671854	0.783259246	0.434507363	-0.11417102	0.317740298	0.631256153	0.798366139	0.110644064	1.110644064	NA
Xvis03_209405	NA	RNA-regulation of transcription-unclassified	RNA-regulation of transcription	no	10	diminished and recovered	NA	0	NA	NA	NA	13.74	10.1	14.32	15.87	15.02	21.17	10.2	13.29	15.15	16.63	17.98	11.8	11.79	13.31	14.88	19.59	14.79	-0.444026711	0.059649488	0.207920124	0.128502809	0.623639265	-0.429812852	-0.0480409	0.14093579	0.275406164	0.388011017	-0.219595145	-0.220818286	-0.045871433	0.114992522	0.511735393	0.106240048	NA
Xvis03_203534	Lysosomal amino acid transporter 1	not assigned-no ontology	not assigned-no ontology	no	7	late response	NA	0	NA	NA	NA	7.44	16.88	19.6	25.08	22.04	8.5	13.84	23.43	26.62	18.46	9	7.21	9.75	14.78	22.83	9.9	19.42	1.181940378	1.397479128	1.753162822	1.566749697	0.19216022	0.895469417	1.654982428	1.839136045	1.311028027	0.27462238	-0.045303362	0.390099598	0.990271743	1.617556333	0.412125904	1.384168674	NA
Xvis03_218815	3_ketoacyl_CoA synthase 17	lipid metabolism-FA synthesis and FA elongation-beta ketoacyl CoA synthase	lipid metabolism-fatty acids	yes	10	diminished and recovered	NA	KEGG: 00062+2.3.1.199|MetaCyc: PWY-5080|MetaCyc: PWY-6433|MetaCyc: PWY-7036|UniPathway: UPA00094, KEGG: 00061+2.3.1.180|MetaCyc: PWY-4381|UniPathway: UPA00094	NA	NA	NA	0.88	0.02	0	0.02	0	16.68	0	0	0.02	0	0.2	0.4	0.02	0	0.03	0.17	0	-5.459431619	NA	-5.459431619	NA	4.244471955	NA	NA	-5.459431619	NA	-2.137503524	-1.137503524	-5.459431619	NA	-4.874469118	-2.371968777	NA	NA
Xvis03_209408	Elongation factor Ts	protein-synthesis-elongation	protein-synthesis	no	4	late response	NA	0	NA	yes	NA	80.19	102.04	88.96	95.39	116.35	75.75	82.51	94.09	114.95	100.37	173.86	86.43	52.09	45.28	70.4	10.52	112.4	0.347640561	0.14973445	0.250415694	0.536976967	-0.08217645	0.041146643	0.230619061	0.519512223	0.323833877	1.116431806	0.108109823	-0.622415901	-0.82454838	-0.187846909	-2.930287634	0.487147792	-3.527656515
Xvis03_209409	NA	not assigned-no ontology	not assigned-no ontology	no	NA	NA	NA	NA	NA	NA	NA	0.06	0.38	0.06	0.1	0.22	0	0.07	0.08	0	0.23	0	0	0.12	0	0.07	0.42	0	2.662965013	0	0.736965594	1.874469118	NA	0.222392421	0.415037499	NA	1.938599455	NA	NA	1	NA	0.222392421	2.807354922	NA	NA
Xvis03_209410	E3 ubiquitin_protein ligase PRT1	protein-degradation-ubiquitin-E3-RING	protein-degradation	no	11	ST-late response	NA	0	NA	NA	NA	6.8	14	14.23	9.17	8.82	6.65	17.49	15.58	10.19	11.79	4.63	8.21	18.35	13.59	12.51	15.14	9	1.041820176	1.06532901	0.431386987	0.375243909	-0.032180406	1.362923638	1.196088582	0.5835474	0.793957067	-0.554522553	0.271847476	1.432173412	0.998938805	0.879475138	1.154758554	0.404390255	NA
Xvis03_209411	Cyclin_dependent kinase inhibitor 5	not assigned-unknown	not assigned-unknown	no	11	ST-late response	NA	0	NA	NA	NA	6.79	5.04	4.58	5.34	4.17	4.08	5.67	6.12	5.9	6.59	8.93	9.65	13.13	11.28	7.74	9.62	8.21	-0.429987841	-0.568063976	-0.346571833	-0.703364191	-0.734842422	-0.260062839	-0.149879922	-0.20269662	-0.043133109	0.395248601	0.507117368	0.951383437	0.732283588	0.188921992	0.50262532	0.273970648	NA
Xvis03_209412	Tetratricopeptide repeat protein 7B	signalling-calcium	signalling-calcium	no	11	ST-late response	NA	0	NA	NA	NA	11.72	14.04	13.16	8.76	10.55	9.31	20.1	17.24	9.09	11.31	10.39	11.8	19.36	18.11	12.56	13.08	6.47	0.260570366	0.167186919	-0.419969795	-0.151729571	-0.332119497	0.778222932	0.556787205	-0.36662037	-0.05137364	-0.173776916	0.00981429	0.724106383	0.627813977	0.099863894	0.158389971	-0.857134952	NA
Xvis03_209413	Actin_related protein 2/3 complex subunit 2B	not assigned-unknown	not assigned-unknown	no	11	ST-late response	NA	0	NA	NA	NA	11.72	14.04	13.16	8.76	10.55	9.31	20.1	17.24	9.09	11.31	10.39	11.8	19.36	18.11	12.56	13.08	6.47	0.260570366	0.167186919	-0.419969795	-0.151729571	-0.332119497	0.778222932	0.556787205	-0.36662037	-0.05137364	-0.173776916	0.00981429	0.724106383	0.627813977	0.099863894	0.158389971	-0.857134952	NA
Xvis03_209414	Protein CER1_like 2	secondary metabolism-wax	secondary metabolism-wax	no	12	diminished and recovered	NA	0	NA	NA	NA	12.17	9.67	3.58	8.28	2.98	3.48	2.59	3.43	5.82	2.31	11.12	9.42	4.33	2.52	11.93	1.48	1.65	-0.331741373	-1.765297675	-0.555626495	-2.029944932	-1.806169957	-2.232305165	-1.827048687	-1.06423811	-2.397364411	-0.13017238	-0.369530203	-1.490890238	-2.271833529	-0.028735125	-3.039660087	-2.882791238	NA
Xvis03_209415	Uncharacterized RNA pseudouridine synthase aq_1464	not assigned-unknown	not assigned-unknown	no	2	consistent elevation	NA	0	NA	NA	NA	12.98	19.46	18.46	16.34	12.83	12.16	17.34	17.64	18.28	12.57	16.2	14.39	17.82	14.16	15.76	7.77	16.25	0.584221327	0.50811217	0.3321176	-0.016769213	-0.094147155	0.417813515	0.442560178	0.493975687	-0.046305734	0.31970343	0.148776209	0.457206954	0.125530882	0.279977151	-0.74030388	0.324149335	NA
Xvis03_209416	NA	not assigned-unknown	not assigned-unknown	no	10	diminished and recovered	NA	NA	NA	NA	NA	8.95	5.12	3.19	2.33	3.84	25.49	5.82	3.04	2.66	4.22	5.62	10.48	6.16	4.11	3.42	11.68	3.36	-0.805743872	-1.488331258	-1.941557727	-1.220781371	1.509971786	-0.620868529	-1.557816359	-1.750461437	-1.084644683	-0.671317552	0.227679129	-0.538957331	-1.122749288	-1.387891357	0.384080687	-1.413426449	NA
Xvis03_209417	NA	not assigned-unknown	not assigned-unknown	no	9	early response	NA	NA	NA	NA	NA	18.76	22.75	20.59	17.96	15.52	11.16	23.31	18.97	17.16	15.82	8.85	17.27	16.55	12.9	12.8	21.66	13.06	0.278206717	0.134284002	-0.062872478	-0.27353127	-0.749322801	0.313289177	0.016059851	-0.128610275	-0.245910228	-1.083910468	-0.119391745	-0.180828611	-0.540288762	-0.551516018	0.207373415	-0.522504931	NA
Xvis03_209418	Heterogeneous nuclear ribonucleoprotein 1	RNA-RNA binding	RNA-RNA binding	no	6	ST-late response	NA	0	NA	NA	NA	34.66	50.11	45.82	52.2	45.83	57.34	39.5	38.91	41.2	45.55	41.7	34.3	34.94	41	43.44	81.26	46.68	0.531826883	0.402705804	0.590778152	0.403020631	0.72627025	0.188580999	0.166869326	0.249372683	0.3941794	0.266775729	-0.015063078	0.011607954	0.242352255	0.325752449	1.22927371	0.429532907	NA
Xvis03_209419	TonB_dependent heme receptor A	not assigned-unknown	not assigned-unknown	no	2	consistent elevation	NA	NA	NA	NA	NA	14.2	11.18	14.11	17.39	16.1	11.08	12.65	11.83	12.35	11.13	14	7.89	14.47	15.79	9.55	13.89	13.28	-0.344970742	-0.009172942	0.292367003	0.181169759	-0.357933048	-0.166753545	-0.263440856	-0.201379888	-0.351437337	-0.020464103	-0.847793724	0.027173992	0.153120241	-0.572318291	-0.03184433	-0.096635783	NA
Xvis03_209422	Replication factor A protein 1	not assigned-unknown	not assigned-unknown	no	10	diminished and recovered	NA	0	NA	NA	NA	1.21	0.61	0.46	0.5	0.23	4.39	0.45	0.38	0.42	0.22	0.51	0.77	0.13	0.37	0.45	0	0.42	-0.9881259	-1.395301281	-1.275007047	-2.395301281	1.859213892	-1.427010141	-1.670935724	-1.526545814	-2.459431619	-1.246437895	-0.652076697	-3.218423519	-1.709409872	-1.427010141	NA	-1.526545814	NA
Xvis03_209424	Probable voltage_gated potassium channel subunit beta	transport-potassium	transport-potassium	no	4	late response	NA	0	NA	NA	NA	0.59	1.36	0	0	0.03	0	0.96	0	0	0	0.89	1.03	0.92	0	0	0	2.55	1.204819792	NA	NA	-4.297680549	NA	0.702319451	NA	NA	NA	0.593090382	0.803857478	0.640918907	NA	NA	NA	2.111710387	NA
Xvis03_209426	NA	not assigned-unknown	not assigned-unknown	no	4	late response	NA	NA	NA	NA	late	3.37	6.55	10.35	26.07	22.49	9.59	6.49	8.41	30.08	23.94	43.16	3.66	10.26	8.11	18.46	16.25	54.82	0.958746315	1.618810271	2.951570086	2.738463165	1.508782224	0.945469887	1.319357209	3.15798407	2.828602656	3.678874368	0.119095057	1.606210234	1.266953323	2.453582056	2.269619222	4.023881832	NA
Xvis03_209427	Uncharacterized protein MJ1232	not assigned-unknown	not assigned-unknown	no	5	late response	NA	0	NA	NA	late	4.4	60.88	129.12	114.75	133.53	4.37	57.07	122.96	119.58	128.88	39.43	5.78	71.42	91.67	98.05	96.96	193.64	3.79039293	4.87506515	4.70484682	4.923516573	-0.009870244	3.697157134	4.804541736	4.764328782	4.872381065	3.163718282	0.393565969	4.020752705	4.380874245	4.477942202	4.46181427	5.459729665	NA
Xvis03_209428	Inosine triphosphate pyrophosphatase	not assigned-unknown	not assigned-unknown	no	8	diminished and recovered	NA	KEGG: 00230+3.6.1.19|KEGG: 00240+3.6.1.19|KEGG: 00983+3.6.1.19|MetaCyc: PWY-7206	NA	NA	NA	6.29	2.48	2.31	3.14	3.15	2.34	2.12	3.19	2.9	2.97	1.77	5.23	2.1	2.27	3.19	2.78	1.67	-1.342719896	-1.445167165	-1.002295458	-0.997708188	-1.426551487	-1.568995752	-0.979503593	-1.117007117	-1.082597086	-1.829310657	-0.266249071	-1.582670689	-1.47036772	-0.979503593	-1.177975134	-1.913211914	NA
Xvis03_209429	Probable pectate lyase 8	cell wall-degradation-pectate lyases and polygalacturonases	cell wall-degradation	yes	10	diminished and recovered	NA	0	NA	NA	NA	0.29	0	0	0.02	0.11	3.87	0	0	0.01	0.02	0.09	0.14	0.01	0.01	0.04	0.06	0	NA	NA	-3.857980995	-1.398549376	3.738208761	NA	NA	-4.857980995	-3.857980995	-1.688055994	-1.050626073	-4.857980995	-4.857980995	-2.857980995	-2.273018494	NA	NA
Xvis03_209430	NA	not assigned-unknown	not assigned-unknown	no	11	ST-late response	NA	NA	NA	NA	NA	1.01	0.65	0.63	0.38	0.56	0.75	0.59	0.93	0.59	1.1	0.15	1.07	0.93	0.82	0.96	0.55	0.48	-0.63584367	-0.680931559	-1.410283969	-0.850856561	-0.429392792	-0.775568433	-0.119052672	-0.775568433	0.123148231	-2.751320887	0.083255504	-0.119052672	-0.300659478	-0.073248982	-0.876851769	-1.073248982	NA
Xvis03_209432	Superoxide dismutase [Cu_Zn] 2, chloroplastic	not assigned-unknown	not assigned-unknown	no	9	early response	NA	MetaCyc: PWY-6854	NA	NA	NA	28.51	58.84	47.42	29.87	24.54	12.94	52.99	45.63	31.28	24.16	10.64	39.24	34.63	30.29	24.55	22.2	45.04	1.045329207	0.734027624	0.067229198	-0.21633279	-1.139630422	0.894252088	0.678514615	0.133772473	-0.238847585	-1.421969888	0.460857002	0.280554348	0.087373539	-0.215745015	-0.360908363	0.659738788	NA
Xvis03_209434	Pullulanase 1, chloroplastic	not assigned-no ontology	not assigned-no ontology	no	8	diminished and recovered	NA	0	NA	NA	NA	10.57	4.26	4.04	2.43	2.24	5.39	5.3	4.82	3.24	3.43	0.83	9.78	6.21	4.46	2.91	2.83	0.84	-1.311050041	-1.387548179	-2.120947158	-2.238404739	-0.971618199	-0.995911112	-1.132870325	-1.705909658	-1.623694895	-3.67072023	-0.112069006	-0.767310203	-1.244859761	-1.860884318	-1.901101419	-3.653442239	NA
Xvis03_209435	Aquaporin TIP1_1	transport-Major Intrinsic Proteins-TIP	transport-Major Intrinsic Proteins-TIP	yes	9	early response	NA	0	NA	NA	NA	179.63	750.43	618.9	68.94	63.36	50.36	622.47	379.28	50.58	75.9	8.86	192.97	235.87	237.45	70.21	220.31	21.66	2.062689189	1.784678007	-1.381615111	-1.503384074	-1.834678126	1.792975993	1.078234984	-1.828389373	-1.242856524	-4.341577806	0.103348262	0.392963621	0.402595442	-1.355279882	0.294506667	-3.051923167	NA
Xvis03_209436	Ras_related protein RABC2a	signalling-G_proteins	signalling-G_proteins	no	9	early response	NA	0	NA	NA	early	11.08	39.84	49.01	12.56	10.76	6.69	34.8	34.39	12.7	8.41	3.3	11.85	15.64	18.86	12.5	11.05	4.34	1.846259766	2.145118265	0.180878583	-0.042279803	-0.727879765	1.651129425	1.634031234	0.196870616	-0.397780176	-1.747419952	0.096929178	0.497282631	0.767371795	0.173970214	-0.003911512	-1.352190934	NA
Xvis03_209437	Protein fluG	N_metabolism-ammonia metabolism-glutamine synthetase	N_metabolism-ammonia metabolism-glutamine synthetase	yes	8	diminished and recovered	NA	KEGG: 00250+6.3.1.2|KEGG: 00330+6.3.1.2|KEGG: 00630+6.3.1.2|KEGG: 00910+6.3.1.2|MetaCyc: PWY-381|MetaCyc: PWY-5675|MetaCyc: PWY-6549|MetaCyc: PWY-6963|MetaCyc: PWY-6964,	NA	NA	NA	4.5	1.22	0.83	0.44	0.39	2.42	1.89	0.83	0.56	0.75	1.38	4.44	1.04	1.12	0.76	0.8	0.57	-1.883043854	-2.43874176	-3.354349573	-3.528378972	-0.894917954	-1.251538767	-2.43874176	-3.006426269	-2.584962501	-1.705256734	-0.019365325	-2.113341473	-2.006426269	-2.565853678	-2.491853096	-2.980891177	NA
Xvis03_209438	NA	not assigned-unknown	not assigned-unknown	no	10	diminished and recovered	NA	NA	NA	NA	NA	7.78	7.56	5.75	4.6	2.53	21.3	6.85	3.97	4.09	3.33	7.45	6.17	4.28	4.03	3.37	6.08	3.9	-0.041383921	-0.436208199	-0.758136294	-1.62063277	1.45301137	-0.183666167	-0.970631148	-0.927669312	-1.224247978	-0.06252973	-0.334499666	-0.862159359	-0.948990316	-1.207021564	-0.355698832	-0.996296031	NA
Xvis03_210846	3_ketoacyl_CoA synthase 3	lipid metabolism-FA synthesis and FA elongation-beta ketoacyl CoA synthase	lipid metabolism-fatty acids	yes	10	diminished and recovered	NA	KEGG: 00062+2.3.1.199|MetaCyc: PWY-5080|MetaCyc: PWY-6433|MetaCyc: PWY-7036|UniPathway: UPA00094, KEGG: 00061+2.3.1.180|MetaCyc: PWY-4381|UniPathway: UPA00094	NA	NA	NA	105.32	1.11	0.97	1.04	0.96	340.79	0.78	0.51	0.58	0.41	110.16	63.33	0.62	0.55	2.6	3.76	5.45	-6.56807594	-6.762578964	-6.662052088	-6.777529305	1.694103576	-7.077089587	-7.690066464	-7.504510811	-8.004939801	0.064821038	-0.733818442	-7.408295496	-7.581132093	-5.340123993	-4.807902954	-4.272379386	NA
Xvis03_209441	WD repeat_containing protein 3	protein-synthesis-ribosome biogenesis-Pre_rRNA processing and modifications-WD_repeat proteins	protein-synthesis	no	5	late response	NA	0	NA	NA	NA	1.25	1.83	1.68	3.63	3.09	1.6	1.78	2.49	3.36	3.53	4.65	1.33	2.09	2.81	3.14	1.48	4.84	0.549915554	0.426533138	1.538041453	1.305678743	0.35614381	0.509949146	0.994217647	1.426533138	1.497740089	1.895302621	0.089498151	0.741574847	1.168642036	1.328836464	0.243669081	1.953078953	NA
Xvis03_209442	Protein SHOOT GRAVITROPISM 6	not assigned-no ontology	not assigned-no ontology	no	2	consistent elevation	NA	NA	NA	NA	NA	24.28	36.03	40.69	34.91	42.19	12.58	43.72	47.46	38.17	39.88	11.14	21.55	47.74	45.64	41.14	48.11	27.5	0.56943023	0.744905859	0.523871935	0.797132666	-0.948636499	0.848524979	0.966943679	0.652670765	0.715896988	-1.124019189	-0.172080552	0.975430145	0.91053037	0.760773372	0.986568378	0.179663197	NA
Xvis03_209443	Increased DNA methylation 1	not assigned-unknown	not assigned-unknown	no	5	late response	NA	NA	NA	NA	late	2.12	3.34	4.13	10.27	8.1	2.65	3.51	4.9	7.91	7.08	6.77	2.37	5.58	8.11	9.49	8.67	11.72	0.655783838	0.962077517	2.276300012	1.933857643	0.321928095	0.727406766	1.208717484	1.89961343	1.739685096	1.675091569	0.160822794	1.396200857	1.93563765	2.162343822	2.031967729	2.4668364	NA
Xvis03_209444	NA	not assigned-unknown	not assigned-unknown	no	5	late response	NA	NA	NA	NA	NA	2.12	3.34	4.13	10.27	8.1	2.65	3.51	4.9	7.91	7.08	6.77	2.37	5.58	8.11	9.49	8.67	11.72	0.655783838	0.962077517	2.276300012	1.933857643	0.321928095	0.727406766	1.208717484	1.89961343	1.739685096	1.675091569	0.160822794	1.396200857	1.93563765	2.162343822	2.031967729	2.4668364	NA
Xvis03_209445	Sec_independent protein translocase protein TATB, chloroplastic	not assigned-unknown	not assigned-unknown	no	5	late response	NA	0	NA	NA	NA	0.17	0.08	0.38	0.34	0.65	0.27	0.04	0.17	0.22	0.36	0.29	0.1	0.22	0.29	0.17	0.28	0.67	-1.087462841	1.160464672	1	1.934904972	0.667424661	-2.087462841	0	0.371968777	1.08246216	0.770518154	-0.765534746	0.371968777	0.770518154	0	0.719892081	1.978626349	NA
Xvis03_209447	Protein FAR1_RELATED SEQUENCE 12	signalling-light	signalling-light	no	12	diminished and recovered	NA	0	NA	NA	NA	3.55	2.04	1.98	1.53	1.33	2.81	2.07	2.18	1.63	1.29	3.04	3.72	1.78	1.51	1.76	0.35	2.58	-0.799249872	-0.842318594	-1.214287372	-1.416392779	-0.337248894	-0.778188257	-0.70349089	-1.12294706	-1.460447959	-0.223747701	0.067483597	-0.995941783	-1.233270475	-1.012243596	-3.342392197	-0.460447959	NA
Xvis03_209449	Probable acyl_activating enzyme 5, peroxisomal	lipid metabolism-FA synthesis and FA elongation-acyl coa ligase	lipid metabolism-fatty acids	yes	3	ST-late response	NA	0	NA	NA	NA	0.4	0.14	0.03	0.03	0.01	0.27	0.12	0.06	0.03	0.1	0.02	0.44	0.16	0.26	0.17	1.23	0.01	-1.514573173	-3.736965594	-3.736965594	-5.321928095	-0.567040593	-1.736965594	-2.736965594	-3.736965594	-2	-4.321928095	0.137503524	-1.321928095	-0.621488377	-1.234465254	1.62058641	-5.321928095	NA
Xvis03_209450	Protein EXECUTER 1, chloroplastic	not assigned-unknown	not assigned-unknown	no	5	late response	NA	0	NA	NA	NA	15.12	8.81	9.1	22.37	19.28	14.79	8.2	10.79	20.95	20.19	17.16	16.45	10.79	11.02	20.65	12.47	25.09	-0.779244215	-0.732519689	0.565107117	0.350646912	-0.031836087	-0.882762325	-0.486763275	0.470492104	0.417182771	0.182591413	0.121629444	-0.486763275	-0.456333916	0.449683642	-0.277996674	0.730654331	NA
Xvis03_209451	Signal peptide peptidase_like 1	protein-degradation	protein-degradation	no	10	diminished and recovered	NA	0	NA	NA	NA	2.33	1.2	1.04	1.07	0.5	3.91	1.26	0.73	0.63	0.48	1.74	1.81	1.21	0.89	0.96	2	0.83	-0.957295549	-1.163746427	-1.122719158	-2.220329955	0.746838653	-0.886906221	-1.674361586	-1.886906221	-2.279223644	-0.421242649	-0.364340258	-0.945322907	-1.388452714	-1.279223644	-0.220329955	-1.489146713	NA
Xvis03_209452	Cleavage and polyadenylation specificity factor subunit 2	RNA-processing-3 end processing-CPSF100	RNA-processing	no	1	early response	NA	0	NA	NA	NA	2.34	2.69	2.93	2.95	0.74	2.25	3.34	1.01	1.76	0.52	2.55	3.01	2.64	1.97	2.02	1.8	3.86	0.201097643	0.324392135	0.334206425	-1.660911354	-0.056583528	0.513339573	-1.212153237	-0.410933101	-2.169925001	0.123988717	0.363254957	0.1740294	-0.2483129	-0.212153237	-0.378511623	0.722092318	NA
Xvis03_209455	Cleavage and polyadenylation specificity factor subunit 2	RNA-processing-3 end processing-CPSF100	RNA-processing	no	9	early response	NA	0	NA	NA	NA	4.47	6.18	5.94	3.62	3.84	3.29	6.57	5.82	3.5	3.42	3.27	3.81	4.05	5.03	3.52	4.05	3.84	0.467332007	0.4101881	-0.304285134	-0.21916852	-0.442187247	0.555618539	0.380744322	-0.352919909	-0.386278506	-0.450984196	-0.230483834	-0.142352923	0.170283569	-0.344699403	-0.142352923	-0.21916852	NA
Xvis03_209456	Pectin acetylesterase 9	cell wall-pectin*esterases-acetyl esterase	cell wall-modification	no	12	diminished and recovered	NA	KEGG: 00231+3.-.-.-|KEGG: 00563+3.-.-.-|KEGG: 00983+3.-.-.-	NA	NA	NA	3.06	0.55	0.24	0.03	0.57	2.74	0.46	0.21	0.11	0.14	0.52	1.52	0.43	0.05	0.28	0.24	0.13	-2.476028129	-3.672425342	-6.672425342	-2.424497829	-0.15935576	-2.733825887	-3.86507042	-4.797956224	-4.450032921	-2.556948125	-1.009460329	-2.831123088	-5.935459748	-3.450032921	-3.672425342	-4.556948125	NA
Xvis03_209457	Putative cis_zeatin O_glucosyltransferase	secondary metabolism-flavonoids-dihydroflavonols	secondary metabolism-flavonoids-dihydroflavonols	no	12	diminished and recovered	NA	0	NA	NA	NA	4.42	3.07	2.5	1.03	0.99	8.52	2.59	2.48	1.8	1.29	7.12	7.82	2.12	1.9	1.46	1.46	3.96	-0.525807714	-0.822118275	-2.101402032	-2.158545939	0.946807061	-0.771094272	-0.833706249	-1.296049463	-1.776675304	0.687830872	0.823122238	-1.059982105	-1.218046951	-1.598078001	-1.598078001	-0.158545939	NA
Xvis03_209459	Ribosome production factor 1	not assigned-unknown	not assigned-unknown	no	5	late response	NA	0	NA	NA	NA	3.97	5.1	7.42	9.25	12.76	2.55	5.33	8.19	11.21	11.63	9.4	3.45	7.16	10.68	10.41	10.69	16.2	0.36135824	0.902280179	1.220314358	1.684417417	-0.63864176	0.424996526	1.044724444	1.497575366	1.550640184	1.243521749	-0.202542645	0.85082058	1.427700735	1.390759156	1.429050941	2.028782901	NA
Xvis03_209460	Palmitoyl_protein thioesterase 1	not assigned-unknown	not assigned-unknown	no	12	diminished and recovered	NA	0	NA	NA	NA	21.85	14.79	13.76	8.36	6.12	33.05	16.04	12.5	7.24	6.03	16.23	18.24	11.76	11.74	9.37	8.74	7.27	-0.563011227	-0.66715281	-1.386058432	-1.836029722	0.597016992	-0.445959138	-0.805705185	-1.593571677	-1.857403372	-0.42897028	-0.26052755	-0.89374522	-0.896200871	-1.221512327	-1.321928095	-1.58760601	NA
Xvis03_209461	DeSI_like protein At4g17486	not assigned-unknown	not assigned-unknown	no	12	diminished and recovered	NA	KEGG: 00310+3.4.-.-|KEGG: 00550+3.4.-.-|KEGG: 00780+3.4.-.-	NA	NA	NA	21.85	14.79	13.76	8.36	6.12	33.05	16.04	12.5	7.24	6.03	16.23	18.24	11.76	11.74	9.37	8.74	7.27	-0.563011227	-0.66715281	-1.386058432	-1.836029722	0.597016992	-0.445959138	-0.805705185	-1.593571677	-1.857403372	-0.42897028	-0.26052755	-0.89374522	-0.896200871	-1.221512327	-1.321928095	-1.58760601	NA
Xvis03_209462	Ethylene_responsive transcription factor ERF105	hormone metabolism-ethylene-signal transduction	hormone metabolism-ethylene	no	4	late response	NA	0	NA	NA	NA	0.49	0	0	0	0	0.52	0	0	0	0	0.86	0.49	0	0	0	0	0.7	NA	NA	NA	NA	0.085729874	NA	NA	NA	NA	0.811554911	0	NA	NA	NA	NA	0.514573173	NA
Xvis03_209464	tRNA(His) guanylyltransferase 2	not assigned-unknown	not assigned-unknown	no	4	late response	NA	0	NA	NA	NA	0.34	0.35	0.26	0.27	1.33	1.52	0.32	0.34	0.21	0.34	1.13	0.7	0.35	0.49	0.26	0.25	1.37	0.041820176	-0.387023123	-0.332575339	1.967819594	2.160464672	-0.087462841	0	-0.695145418	0	1.732716121	1.041820176	0.041820176	0.527247003	-0.387023123	-0.443606651	2.010569242	NA
Xvis03_209466	Glycine__tRNA ligase, chloroplastic/mitochondrial 2	protein-aa activation-glycine_tRNA ligase	protein-aa activation	no	4	late response	NA	KEGG: 00970+6.1.1.14	NA	NA	NA	11.7	13.7	9.12	10.93	11.91	9.45	9.98	11.08	13.8	9.87	13.33	13.48	7.5	6.61	9.43	1.73	12.88	0.227667363	-0.3594028	-0.098215129	0.025664883	-0.308122295	-0.229396809	-0.078550648	0.238159737	-0.24538654	0.188168251	0.204311967	-0.641546029	-0.823786353	-0.311178854	-2.757664587	0.138624064	NA
Xvis03_209467	Glycine__tRNA ligase, chloroplastic/mitochondrial 2	protein-aa activation-glycine_tRNA ligase	protein-aa activation	no	4	late response	NA	KEGG: 00970+6.1.1.14	NA	NA	NA	11.7	13.7	9.12	10.93	11.91	9.45	9.98	11.08	13.8	9.87	13.33	13.48	7.5	6.61	9.43	1.73	12.88	0.227667363	-0.3594028	-0.098215129	0.025664883	-0.308122295	-0.229396809	-0.078550648	0.238159737	-0.24538654	0.188168251	0.204311967	-0.641546029	-0.823786353	-0.311178854	-2.757664587	0.138624064	NA
Xvis03_209468	RNA polymerase II C_terminal domain phosphatase_like 4	development-unspecified	development-unspecified	no	1	early response	NA	0	NA	NA	NA	6.1	8.43	7.06	2.58	2.08	9.45	7.54	7.02	2.08	3.03	2.02	4.37	5.36	4.88	2.91	3.08	2.52	0.466723388	0.210858941	-1.241438177	-1.552225714	0.631505087	0.305755281	0.202661788	-1.552225714	-1.009491449	-1.59445395	-0.481175963	-0.186576242	-0.321928095	-1.06779009	-0.985878892	-1.275385509	NA
Xvis03_209469	Alpha_soluble NSF attachment protein	protein-targeting-secretory pathway-unspecified	protein-targeting	no	11	ST-late response	NA	0	NA	NA	NA	24.01	21.48	25.72	16.08	18.11	20.88	23.57	24.3	13.54	22.78	3.78	23.65	25.28	24.67	17.7	30.22	7.6	-0.16064141	0.099255239	-0.578367997	-0.406848857	-0.201513692	-0.026683645	0.01732091	-0.826407665	-0.075867657	-2.667177264	-0.02179522	0.07436106	0.039122312	-0.439886043	0.331868257	-1.65956408	NA
Xvis03_209470	NA	not assigned-unknown	not assigned-unknown	no	11	ST-late response	NA	NA	NA	NA	NA	38.92	41.25	52.55	30.73	29.07	34.05	49.49	44.72	28.45	36.13	5.59	38.34	52.73	44.54	30.37	47.56	16.48	0.083882409	0.433179054	-0.340863943	-0.420980639	-0.192856912	0.346625332	0.200408478	-0.452083058	-0.107314455	-2.799591522	-0.021661373	0.438112287	0.194589848	-0.357864802	0.289237005	-1.239795468	NA
Xvis03_209471	Heat shock protein 83	stress-abiotic-heat	stress-abiotic	no	11	ST-late response	NA	0	NA	NA	NA	1.86	2.94	2.48	1.67	1.94	0.65	3.09	3.03	1.32	2.1	1.13	1.77	3.45	2.35	1.81	3.85	2.14	0.660513534	0.415037499	-0.155454519	0.060754031	-1.516790998	0.732304217	0.704015172	-0.494764692	0.175086707	-0.718979849	-0.071553261	0.891293741	0.337358135	-0.039312924	1.049555824	0.202308175	NA
Xvis03_209472	NA	not assigned-unknown	not assigned-unknown	no	5	late response	NA	NA	NA	NA	late	11.91	9.77	18.58	61.37	35.96	19.96	9.88	23.84	52.86	38.21	31.35	11.21	20.75	24.71	36.9	27.6	48.61	-0.285742946	0.641577089	2.36536017	1.594219608	0.744938307	-0.269590466	1.001210823	2.150003012	1.681776844	1.39629203	-0.087387135	0.800937923	1.052921597	1.631447403	1.212494854	2.029079721	NA
Xvis03_209473	Armadillo repeat_containing protein 7	not assigned-unknown	not assigned-unknown	no	10	diminished and recovered	NA	0	NA	NA	NA	10.13	6.79	9.54	9.52	7.61	15.82	5.68	8.86	9.2	5.33	14.16	9.57	6.12	6.77	7.31	4.53	10.49	-0.577150695	-0.086573003	-0.089600695	-0.412665815	0.643115426	-0.834671339	-0.19325557	-0.138928408	-0.926426736	0.483187091	-0.082043344	-0.727030616	-0.581406435	-0.470690863	-1.161051219	0.050380504	NA
Xvis03_209474	Protein LHY	misc	misc	yes	10	diminished and recovered	NA	NA	NA	NA	NA	14.59	4.38	3.54	3.66	1.86	35.3	4.06	3.59	3.91	1.48	11.7	11.63	2.87	2.28	3.41	0.67	2.21	-1.735977108	-2.043158618	-1.99506433	-2.971605357	1.2746883	-1.845428251	-2.022924134	-1.899739371	-3.301310802	-0.318471353	-0.327128786	-2.345857241	-2.677874154	-2.097136239	-4.444674977	-2.722861609	NA
Xvis03_209475	RRP15_like protein	not assigned-unknown	not assigned-unknown	no	7	late response	NA	0	NA	NA	NA	4.24	6.7	3.54	4.8	4.88	2.8	3.95	5.35	4.92	5.9	4.66	5.32	3.79	5.98	5.5	3.24	7.05	0.660096831	-0.260314904	0.178970141	0.202816883	-0.598637438	-0.102211611	0.335474627	0.214594051	0.47665069	0.13626569	0.327361981	-0.161866416	0.49608122	0.375367354	-0.388070452	0.733558993	NA
Xvis03_209476	Probable inactive purple acid phosphatase 29	misc-acid and other phosphatases	misc-acid and other phosphatases	no	4	late response	NA	0	NA	NA	NA	21.32	13.13	19.65	19.07	15.24	54.67	10.96	18.3	23.94	14.31	36.51	22.11	7.61	15.11	17.84	7.34	50.15	-0.699340522	-0.117678126	-0.160902594	-0.484344535	1.358541937	-0.95995964	-0.22036379	0.167215714	-0.575183766	0.776084231	0.052491587	-1.486239079	-0.496703778	-0.257091823	-1.53835547	1.234042263	NA
Xvis03_209477	60S ribosomal protein L23	protein-synthesis-ribosomal protein-eukaryotic-60S subunit-L23	protein-synthesis	no	1	early response	NA	0	NA	NA	NA	2.19	2.29	1.27	0.49	0.17	3.48	1.95	0.62	0.07	0.17	1.9	2.37	0.65	0.34	0.11	0.5	0	0.064416728	-0.786102373	-2.160077215	-3.687324218	0.668156436	-0.167456746	-1.820590749	-4.967432138	-3.687324218	-0.204931451	0.113956189	-1.752419247	-2.687324218	-4.315355441	-2.13093087	NA	NA
Xvis03_209478	Carboxylesterase 1	not assigned-unknown	not assigned-unknown	no	1	early response	NA	0	NA	NA	NA	23.12	18.22	19.97	4.66	3.53	33.55	21.34	14.71	3.89	2.66	3.52	19.24	13.25	13.15	6.31	11.76	2.13	-0.343618439	-0.211307065	-2.310739538	-2.711401309	0.537171369	-0.115581222	-0.652344151	-2.571299338	-3.119643247	-2.715494064	-0.265032599	-0.803149038	-0.814078598	-1.873429488	-0.975253338	-3.440216062	NA
Xvis03_209479	Dihydroorotase, mitochondrial	nucleotide metabolism-synthesis-pyrimidine-dihydroorotase	nucleotide metabolism-synthesis	no	9	early response	NA	0	NA	NA	NA	33.66	45.31	39.34	29.12	27.31	34.01	39.94	33.56	25.09	23.26	22.61	33.24	27.82	28.32	22.32	32.17	20.52	0.428794314	0.224961781	-0.209024821	-0.301605863	0.014923829	0.246799156	-0.004292461	-0.423922706	-0.53318408	-0.574074185	-0.018114795	-0.274912757	-0.249213911	-0.59269815	-0.065319241	-0.714004446	NA
Xvis03_209480	Histone deacetylase complex subunit SAP18	not assigned-unknown	not assigned-unknown	no	9	early response	NA	0	NA	NA	NA	33.66	45.31	39.34	29.12	27.31	34.01	39.94	33.56	25.09	23.26	22.61	33.24	27.82	28.32	22.32	32.17	20.52	0.428794314	0.224961781	-0.209024821	-0.301605863	0.014923829	0.246799156	-0.004292461	-0.423922706	-0.53318408	-0.574074185	-0.018114795	-0.274912757	-0.249213911	-0.59269815	-0.065319241	-0.714004446	NA
Xvis03_209481	Polygalacturonate 4_alpha_galacturonosyltransferase	cell wall-pectin synthesis-homogalacturonan-Galacturonic Acid Trnasferase	cell wall-synthesis	no	7	late response	NA	0	NA	NA	NA	2.96	6.68	7.38	9.68	7.5	1.94	5	6.9	9.06	6.82	3.67	2.42	5.77	5.95	8.64	3.66	6.72	1.174250927	1.31802364	1.709409872	1.34129342	-0.609540523	0.756330919	1.220999186	1.613913874	1.204174563	0.310182887	-0.290590128	0.962974143	1.007292493	1.545434137	0.306246473	1.182864057	NA
Xvis03_209482	Protein STAY_GREEN, chloroplastic	not assigned-unknown	not assigned-unknown	no	2	consistent elevation	NA	0	NA	NA	core	0.18	109.26	216.58	112.9	94.54	0.94	97.95	201.53	141.26	83.38	14.77	0.8	92.97	134.25	87.03	68.69	76.33	9.245552706	10.2326874	9.292832864	9.036784148	2.38466385	9.087904776	10.12878199	9.61614038	8.855560655	6.358529109	2.152003093	9.012624539	9.542709466	8.917372079	8.575959368	8.728109475	NA
Xvis03_209483	NA	not assigned-unknown	not assigned-unknown	no	6	ST-late response	NA	NA	NA	NA	NA	8.8	27.61	38.29	47.25	38.01	16.81	22.25	35.32	44.98	42.28	21.39	10.79	30.22	36.13	46.53	76.98	46.49	1.649615459	2.121392231	2.4247389	2.110803596	0.933744296	1.338229907	2.004909914	2.353708232	2.264399948	1.281361054	0.294119436	1.779928232	2.037621826	2.402585758	3.128908242	2.401344997	NA
Xvis03_209484	Alcohol dehydrogenase class_3	misc-alcohol dehydrogenases	misc-alcohol dehydrogenases	no	2	consistent elevation	NA	0	NA	NA	core	56.68	832.43	1404.83	568.14	571.05	18.18	516.9	1084.42	371.73	501.02	110.95	56.85	480.1	846.98	410.54	536.39	518.43	3.876417296	4.63141199	3.325334816	3.332705407	-1.640487559	3.188973539	4.257940058	2.71334346	3.143956532	0.968998004	0.004320591	3.082423273	3.90141624	2.856611131	3.242370678	3.193237542	NA
Xvis03_209485	Putative lipase YOR059C	not assigned-unknown	not assigned-unknown	no	11	ST-late response	NA	0	NA	NA	NA	17.02	15.41	13.42	3.26	4.42	10.26	20.3	13.6	3.49	6.41	1.21	18.07	16.5	12.69	5.94	15.7	1.43	-0.143364175	-0.342846365	-2.384287167	-1.945112762	-0.730200306	0.25424869	-0.323624386	-2.285932095	-1.408834775	-3.814152084	0.086365469	-0.044765013	-0.423538968	-1.518696201	-0.116466478	-3.573143985	NA
Xvis03_209486	Chemocyanin	misc-plastocyanin_like	misc-plastocyanin_like	yes	10	diminished and recovered	NA	0	NA	NA	NA	4.05	0.18	0	0.06	0.2	13.13	0	0	0	0	0.24	0.74	0	0	0	0.2	0	-4.491853096	NA	-6.076815597	-4.339850003	1.696873103	NA	NA	NA	NA	-4.076815597	-2.452324732	NA	NA	NA	-4.339850003	NA	NA
Xvis03_209487	Uncharacterized protein DDB_G0275933	not assigned-unknown	not assigned-unknown	no	9	early response	NA	0	NA	NA	NA	9.53	11.3	10.7	8.32	8.42	8.12	11.41	12.35	8	6.49	5.78	10	12.26	11.75	9.64	4.88	8.15	0.245774653	0.167062677	-0.195892686	-0.178655981	-0.230996487	0.259750672	0.373962923	-0.252476214	-0.554257736	-0.721406721	0.069451881	0.36341086	0.302112638	0.016556932	-0.965595066	-0.225676155	NA
Xvis03_209488	NADH_ubiquinone oxidoreductase 20.9 kDa subunit	not assigned-unknown	not assigned-unknown	no	1	early response	NA	KEGG: 00190+1.6.99.3+1.6.5.3|MetaCyc: PWY-3781|MetaCyc: PWY-4302|MetaCyc: PWY-5083|MetaCyc: PWY-6692	NA	NA	NA	37.67	41.15	22.99	5.98	7.24	58.39	29.96	12.4	5.52	7.41	18.24	36.15	12.74	9.05	4.89	15.48	5.21	0.127476397	-0.712409567	-2.655198644	-2.379354431	0.632305278	-0.330378409	-1.603075913	-2.770675861	-2.345870586	-1.046310304	-0.059420386	-1.564050756	-2.057426336	-2.945509663	-1.283010562	-2.854060756	NA
Xvis03_209489	Calcium_binding protein KIC	signalling-calcium	signalling-calcium	no	12	diminished and recovered	NA	0	NA	NA	NA	29.54	7.34	3.01	2.98	7.14	60.33	13.94	5.82	7.8	9.08	16.01	39.48	14.84	7.6	7.29	16.55	9.83	-2.008817858	-3.294834434	-3.30928559	-2.048673847	1.030205756	-1.083439265	-2.343578768	-1.921123797	-1.701905623	-0.883696518	0.418452164	-0.993178734	-1.958598502	-2.018679106	-0.835838609	-1.587406504	NA
Xvis03_209490	Dof zinc finger protein DOF4.6	RNA-regulation of transcription-C2C2(Zn) DOF zinc finger family	RNA-regulation of transcription	no	1	early response	NA	0	NA	NA	NA	5.27	3.91	5.34	1.91	2.41	4.58	2.8	3.91	1.03	1.41	3.22	3.41	1.99	2.95	1.43	1.31	1.04	-0.430634354	0.01903678	-1.464230324	-1.128769815	-0.202455364	-0.912376135	-0.430634354	-2.355158624	-1.902107799	-0.710742274	-0.628031223	-1.405034531	-0.837088007	-1.881787815	-2.00823615	-2.341219433	NA
Xvis03_209491	Heat stress transcription factor B_2b	stress-abiotic-heat	stress-abiotic	no	6	ST-late response	NA	0	NA	NA	NA	2.63	2.74	4.21	6.11	6.35	3.68	3.53	4.72	4.88	6.25	1.57	3.79	7.96	9.66	7.34	21.57	4.35	0.059113094	0.678757434	1.216109581	1.271693792	0.484642967	0.424605384	0.84372406	0.891818348	1.24879339	-0.74429824	0.527135049	1.597705631	1.87696039	1.480717264	3.035891472	0.725952601	NA
Xvis03_209492	Tricetin 3',4',5'_O_trimethyltransferase	secondary metabolism-phenylpropanoids-lignin biosynthesis-COMT	secondary metabolism-phenylpropanoids-lignin biosynthesis	yes	10	diminished and recovered	NA	0	NA	NA	NA	0.99	0.22	0.12	0.15	0.11	3.59	0.18	0.01	0.04	0.08	0.09	0.34	0.08	0.12	0.12	0.38	0	-2.169925001	-3.044394119	-2.722466024	-3.169925001	1.858483414	-2.459431619	-6.62935662	-4.62935662	-3.62935662	-3.459431619	-1.541893779	-3.62935662	-3.044394119	-3.044394119	-1.381429107	NA	NA
Xvis03_209494	p53 and DNA damage_regulated protein 1	not assigned-unknown	not assigned-unknown	no	7	late response	NA	NA	NA	NA	NA	25.17	21.03	23.22	65.52	70.25	24.43	18.57	22.8	54.63	52.96	50.51	19.06	21.25	26.08	46.8	32.77	108.24	-0.259256366	-0.116337244	1.38023014	1.480793009	-0.043051353	-0.438731401	-0.142671392	1.117988207	1.073197906	1.004863825	-0.401157097	-0.244242375	0.051238653	0.894803313	0.380670456	2.104456623	NA
Xvis03_209495	Probable 6_phosphogluconolactonase 4, chloroplastic	OPP-oxidative PP-6_phosphogluconolactonase	pentose phosphate pathway	no	2	consistent elevation	NA	KEGG: 00520+3.5.99.6|MetaCyc: PWY-5514|MetaCyc: PWY-6855|MetaCyc: PWY-6906	NA	NA	core	40.45	762.91	1089.54	1095.22	800.42	37.59	825.41	953.16	1020.01	919.96	238.69	47.8	705.46	849.66	865.82	1274.46	935.96	4.237301266	4.75143565	4.758937184	4.306545608	-0.105790787	4.350899309	4.558506801	4.656299783	4.507359526	2.560926518	0.240870916	4.124352676	4.39267404	4.419855519	4.977602581	4.532235267	NA
Xvis03_209498	Kinesin_like protein NACK2	cell-organisation	cell-organisation	no	7	late response	NA	0	NA	NA	NA	0.15	0.23	0.13	1.65	0.72	0.66	0.23	0.28	1.37	0.79	0.3	0.05	0.64	0.56	1.41	0.31	0.5	0.61667136	-0.206450877	3.459431619	2.263034406	2.137503524	0.61667136	0.900464326	3.191141487	2.396890153	1	-1.584962501	2.093109404	1.900464326	3.232660757	1.047305715	1.736965594	NA
Xvis03_209499	Protein CHAPERONE_LIKE PROTEIN OF POR1, chloroplastic	not assigned-unknown	not assigned-unknown	no	4	late response	NA	0	NA	NA	NA	29.25	38.95	40.55	33	32.74	46.57	32.94	36.71	35.89	28.81	44.81	34.11	22.96	24.09	27.38	15.04	42.41	0.413186704	0.47126529	0.1740294	0.162617697	0.670964257	0.17140393	0.32773649	0.295145298	-0.021866964	0.615384102	0.22175813	-0.349313983	-0.280002231	-0.095314178	-0.959632058	0.535967858	NA
Xvis03_209501	NA	not assigned-unknown	not assigned-unknown	no	5	late response	NA	NA	NA	NA	NA	23.03	24.79	27.74	38.39	35.45	21.16	25.05	29.33	42.98	33.22	35.25	22.26	23.5	26.54	34.64	26.96	52.64	0.10624386	0.268453377	0.737216149	0.622271216	-0.122174784	0.121296192	0.34886266	0.900151072	0.528537662	0.614108846	-0.049060818	0.029146346	0.20465396	0.588924519	0.227306085	1.192645078	NA
Xvis03_209503	Signal peptidase complex catalytic subunit SEC11C	not assigned-unknown	not assigned-unknown	no	11	ST-late response	NA	0	NA	NA	NA	6.17	7.81	6.99	7.11	6.51	8.27	8.62	8.25	6.1	5.01	6.92	8.71	9.54	8.88	7.44	7.38	7.42	0.340052059	0.180021966	0.20457907	0.077387054	0.42261684	0.48241738	0.41912363	-0.016461247	-0.300459886	0.165501548	0.497402229	0.628718777	0.525289187	0.270032132	0.258350327	0.266148697	NA
Xvis03_209504	V_type proton ATPase catalytic subunit A	transport-p_ and v_ATPases	transport-misc	no	6	ST-late response	NA	KEGG: 00190+3.6.3.14|KEGG: 00195+3.6.3.14|MetaCyc: PWY-7219	NA	NA	NA	113.78	185.54	244.72	202.71	229.89	115.6	199.45	223.53	211.66	317.98	89.93	108.13	206.97	214.95	215.78	431.7	169.24	0.70548326	1.104885026	0.833170275	1.014696725	0.022894412	0.809780137	0.974221483	0.895501665	1.482689041	-0.339372612	-0.073480141	0.86317468	0.917754124	0.923314166	1.923782107	0.572823605	NA
Xvis03_209505	B_box zinc finger protein 21	RNA-regulation of transcription-C2C2(Zn) CO_like, Constans_like zinc finger family	RNA-regulation of transcription	yes	12	diminished and recovered	NA	0	NA	NA	NA	4.47	1.03	0.85	1.46	0.42	6.67	0.67	0.69	0.89	0.44	2.88	2.85	0.59	0.86	0.94	0.55	0.84	-2.117630494	-2.394740085	-1.614306462	-3.411813598	0.57741193	-2.738041831	-2.695606564	-2.32839759	-3.344699403	-0.63420602	-0.649312912	-2.921487972	-2.377866266	-2.24954217	-3.022771308	-2.411813598	NA
Xvis03_209506	Endophilin_A2	cell-vesicle transport	cell-vesicle transport	yes	12	diminished and recovered	NA	0	NA	NA	NA	14.1	5.07	3.21	2.36	1.94	10.5	6	3.29	2.26	2.04	5.76	13.51	5.84	3.58	3.06	4.84	3.1	-1.47563751	-2.13504996	-2.578836398	-2.861566605	-0.425305835	-1.232660757	-2.099535674	-2.641300485	-2.789054105	-1.291554446	-0.061667488	-1.271654888	-1.97766367	-2.204091605	-1.54261621	-2.185355042	NA
Xvis03_209507	50S ribosomal protein L4	protein-synthesis-ribosomal protein-prokaryotic-unknown organellar-50S subunit-L4	protein-synthesis	no	1	early response	NA	0	NA	NA	NA	13.61	16.65	13.29	7.75	6.1	13.49	13.2	9.79	6.87	6.45	10.93	13.58	7.52	8.23	6.68	4.41	8.11	0.29085511	-0.034325962	-0.812398851	-1.157785919	-0.012776719	-0.044129137	-0.475286302	-0.986285063	-1.077296001	-0.316373666	-0.003183587	-0.8558625	-0.725702731	-1.026747059	-1.625816506	-0.746893247	NA
Xvis03_209509	Protein yippee_like At3g11230	not assigned-unknown	not assigned-unknown	no	8	diminished and recovered	NA	NA	NA	NA	NA	43.11	26.92	22.16	6.96	9.36	38.39	31.61	17.61	8.75	6.51	14.43	44.39	20.83	15.37	9.09	27.5	6.86	-0.679344153	-0.960064681	-2.630863351	-2.203442128	-0.167292002	-0.447641527	-1.291627653	-2.30066764	-2.727293114	-1.578951263	0.042212146	-1.049359723	-1.487905397	-2.245670363	-0.648590944	-2.651742081	NA
Xvis03_209510	NA	not assigned-unknown	not assigned-unknown	no	8	diminished and recovered	NA	NA	NA	NA	NA	43.11	26.92	22.16	6.96	9.36	38.39	31.61	17.61	8.75	6.51	14.43	44.39	20.83	15.37	9.09	27.5	6.86	-0.679344153	-0.960064681	-2.630863351	-2.203442128	-0.167292002	-0.447641527	-1.291627653	-2.30066764	-2.727293114	-1.578951263	0.042212146	-1.049359723	-1.487905397	-2.245670363	-0.648590944	-2.651742081	NA
Xvis03_209511	Transcription initiation factor IIF subunit beta	not assigned-unknown	not assigned-unknown	no	5	late response	NA	0	NA	NA	NA	56.87	57.54	73.87	104.07	90.52	44.83	53.8	65.37	82.74	107.43	90.39	58.03	74.98	82.94	85.3	80.58	98.23	0.016897417	0.377320773	0.871814537	0.67056878	-0.343203305	-0.080061632	0.200960893	0.540917153	0.917657215	0.668495369	0.029131125	0.398838021	0.544400243	0.584877937	0.502754001	0.788495895	NA
Xvis03_209512	NA	not assigned-unknown	not assigned-unknown	no	5	late response	NA	NA	NA	NA	NA	56.87	57.54	73.87	104.07	90.52	44.83	53.8	65.37	82.74	107.43	90.39	58.03	74.98	82.94	85.3	80.58	98.23	0.016897417	0.377320773	0.871814537	0.67056878	-0.343203305	-0.080061632	0.200960893	0.540917153	0.917657215	0.668495369	0.029131125	0.398838021	0.544400243	0.584877937	0.502754001	0.788495895	NA
Xvis03_209513	Poly(A) RNA polymerase cid13	RNA-processing	RNA-processing	no	5	late response	NA	0	NA	NA	NA	24.82	18.19	17.11	30.55	19.34	17.31	18.29	19.19	28.14	22.83	32.03	22.96	26.46	25.55	31.24	25.71	34.94	-0.448357572	-0.536663356	0.299669265	-0.359915321	-0.519897391	-0.44044804	-0.371148404	0.181119213	-0.120572256	0.367920683	-0.112380473	0.092309946	0.041820176	0.331891338	0.050826495	0.493376493	NA
Xvis03_209514	Glycosyltransferase family 64 protein C4	misc-UDP glucosyl and glucoronyl transferases	misc-UDP glucosyl and glucoronyl transferases	yes	6	ST-late response	NA	0	NA	yes	NA	0.35	18.12	24.12	7.41	13.19	0.92	48.84	27.81	13.09	34.74	4.47	5.25	62.93	59.6	30	250.65	4.56	5.694084223	6.106731175	4.404046715	5.235945832	1.394278939	7.124564468	6.312105012	5.224966365	6.633099022	3.674848004	3.906890596	7.490249211	7.411813598	6.421463768	9.484103597	3.703606997	4.14369995
Xvis03_209514	Glycosyltransferase family 64 protein C4	misc-UDP glucosyl and glucoronyl transferases	misc-UDP glucosyl and glucoronyl transferases	yes	6	ST-late response	NA	0	NA	yes	NA	0.35	18.12	24.12	7.41	13.19	0.92	48.84	27.81	13.09	34.74	4.47	5.25	62.93	59.6	30	250.65	4.56	5.694084223	6.106731175	4.404046715	5.235945832	1.394278939	7.124564468	6.312105012	5.224966365	6.633099022	3.674848004	3.906890596	7.490249211	7.411813598	6.421463768	9.484103597	3.703606997	4.14369995
Xvis03_209515	tRNA_dihydrouridine(16/17) synthase [NAD(P)(+)]_like	N_metabolism-misc	N_metabolism-misc	no	5	late response	NA	0	NA	NA	NA	4.4	7.05	9.48	14.72	17.24	5.58	6.44	8.37	14.52	17.6	19.21	5.15	9.8	10.81	13.54	18.34	32.26	0.680119734	1.107383535	1.742202243	1.970184346	0.342761598	0.549557165	0.927724099	1.722466024	2	2.12628209	0.227068909	1.155278225	1.296791094	1.62165231	2.05941821	2.87417101	NA
Xvis03_209516	Dehydration_responsive element_binding protein 1E	RNA-regulation of transcription-AP2/EREBP, APETALA2/Ethylene_responsive element binding protein family	RNA-regulation of transcription	no	5	late response	NA	0	NA	NA	late	0.36	1.68	4.77	13.59	17.53	1.41	1.43	5.85	12.27	17.49	16.24	0.56	6.6	6.19	9.28	26.75	15.93	2.222392421	3.727920455	5.238404739	5.605685279	1.969626351	1.989946335	4.022367813	5.090994532	5.602389572	5.495410916	0.637429921	4.196397213	4.103870598	4.688055994	6.215398175	5.46760555	NA
Xvis03_209517	Nucleolar protein 10	development-unspecified	development-unspecified	no	5	late response	NA	0	NA	NA	NA	11.38	11.11	12.2	26.05	29.06	9.18	11.79	16	24.16	29.01	20.77	10.94	14.63	17.45	25.07	13.4	32.33	-0.034641741	0.10038059	1.194782815	1.352534145	-0.309934499	0.051063161	0.491571347	1.086119897	1.350049738	0.868000659	-0.05688782	0.362429212	0.616726479	1.139461439	0.235732443	1.50637295	NA
Xvis03_209518	Probable methyltransferase PMT13	stress-abiotic-drought/salt	stress-abiotic	no	10	diminished and recovered	NA	KEGG: 00130+2.1.1.-|KEGG: 00253+2.1.1.-|KEGG: 00270+2.1.1.-|KEGG: 00340+2.1.1.-|KEGG: 00350+2.1.1.-|KEGG: 00360+2.1.1.-|KEGG: 00380+2.1.1.-|KEGG: 00450+2.1.1.-|KEGG: 00522+2.1.1.-|KEGG: 00624+2.1.1.-|KEGG: 00627+2.1.1.-|KEGG: 00860+2.1.1.-|KEGG: 00940+2.1.1.-|KEGG: 00941+2.1.1.-|KEGG: 00942+2.1.1.-|KEGG: 00945+2.1.1.-|KEGG: 00950+2.1.1.-|KEGG: 00981+2.1.1.-	NA	NA	NA	7.07	2.16	1.32	3.16	2.78	14.03	1.75	1.09	2.06	2.13	8.02	5.6	1.68	1.37	2.31	1.79	3.54	-1.710678903	-2.421172285	-1.161785657	-1.346625332	0.988732889	-2.014355293	-2.69738208	-1.779065878	-1.730856785	0.181892022	-0.336283388	-2.073248982	-2.367534322	-1.613817363	-1.981750628	-0.997960855	NA
Xvis03_209519	COP9 signalosome complex subunit 1	signalling-light-COP9 signalosome	signalling-light	no	5	late response	NA	0	NA	NA	NA	18.68	24.25	25.29	30.76	26.48	19.79	23.96	22.91	28.51	30.63	23.52	18.4	23.64	23.04	25.77	30.46	33.59	0.376490292	0.437072582	0.719561048	0.503408667	0.083277157	0.359133453	0.294483004	0.609973584	0.713450912	0.332393605	-0.021788689	0.33973558	0.302646262	0.464198082	0.705421487	0.846537341	NA
Xvis03_209520	Plant UBX domain_containing protein 8	protein-degradation	protein-degradation	no	2	consistent elevation	NA	0	NA	NA	NA	17.03	34.57	34.59	26.17	27.48	17.63	42.17	34.71	28.36	36.98	16.72	19.09	45.02	37.14	32.1	54.34	19.66	1.021442169	1.022276579	0.619835489	0.690303569	0.04995404	1.308138587	1.02727293	0.735779098	1.11866679	-0.026503588	0.164738668	1.402487622	1.12489538	0.914494862	1.673936131	0.207184887	NA
Xvis03_209521	F_box protein PP2_A13	misc-myrosinases_lectin_jacalin	misc-myrosinases_lectin_jacalin	no	5	late response	NA	0	NA	NA	NA	9.91	8.84	12.02	18.65	30.16	11.16	6.43	12.39	20.43	26.1	12.06	9.3	6.97	8.34	13.87	11.9	21.88	-0.164838688	0.278479934	0.912218668	1.605679466	0.171380065	-0.62406632	0.322219225	1.043732242	1.397092844	0.283272945	-0.091654341	-0.507726401	-0.248837674	0.485010825	0.264004611	1.142655776	NA
Xvis03_209522	F_box protein At4g00755	protein-degradation-ubiquitin-E3-SCF-FBOX	protein-degradation	no	5	late response	NA	0	NA	NA	NA	20.48	45.78	57.1	75.38	80.1	18.59	45.73	54.09	64.53	75.8	33.4	23.85	50.69	57.3	64.1	84.67	115.28	1.160501748	1.47927503	1.87996608	1.967586527	-0.139688945	1.158925204	1.401146182	1.65575431	1.887982133	0.705632387	0.219773551	1.307485449	1.484319424	1.646108642	2.047635174	2.49285462	NA
Xvis03_209523	U3 small nucleolar RNA_associated protein 6 homolog	not assigned-unknown	not assigned-unknown	no	4	late response	NA	0	NA	NA	NA	6.78	6.11	6.7	5.85	4.56	5.13	6.21	7.13	6.41	5.82	9.3	6.32	6.79	8.09	7.04	7.52	10.65	-0.150112893	-0.017124178	-0.212848649	-0.572251449	-0.402326448	-0.126692005	0.072616803	-0.080960917	-0.22026612	0.455945443	-0.101360715	0.002126301	0.254854429	0.054290156	0.149447389	0.651496252	NA
Xvis03_209524	E3 ubiquitin_protein ligase XBAT33	cell-organisation	cell-organisation	yes	6	ST-late response	NA	0	NA	yes	NA	0.18	0.51	0.64	0.25	0.55	0.58	1.24	0.37	0.23	0.75	0.06	0.38	2.24	1.06	0.9	7.25	0.15	1.502500341	1.830074999	0.473931188	1.611434712	1.688055994	2.784271309	1.039528364	0.353636955	2.058893689	-1.584962501	1.078002512	3.637429921	2.557995453	2.321928095	5.331912183	-0.263034406	3.361722212
Xvis03_209525	Cell division control protein 2 homolog	cell-cycle	cell-cycle	no	5	late response	NA	0	NA	NA	NA	22.89	25.59	30.68	57.92	47.28	23.38	24.06	29.14	45	43.46	29.76	20.44	31.08	42.69	45.92	41.8	61.07	0.160862684	0.42258102	1.33934414	1.046512573	0.030557467	0.07191918	0.348283415	0.975207539	0.924970712	0.378657064	-0.163322267	0.441269041	0.8991807	1.004405179	0.868785479	1.415746382	NA
Xvis03_209526	SPX domain_containing membrane protein Os04g0573000	not assigned-no ontology	not assigned-no ontology	no	5	late response	NA	0	NA	NA	NA	6.72	4.88	8.14	18.78	25.99	12.45	5.89	9.15	19	26.71	25.73	4.72	13.01	16.19	20.01	22.98	25.18	-0.461580085	0.276567561	1.482663925	1.951423496	0.889612604	-0.190193599	0.44531051	1.49946628	1.990846838	1.936918319	-0.509674373	0.953087824	1.268569848	1.574188029	1.77384566	1.905745145	NA
Xvis03_209527	50S ribosomal protein L35, chloroplastic	not assigned-unknown	not assigned-unknown	no	4	late response	NA	0	NA	NA	NA	28.8	58.76	76.16	58.65	57.8	121.61	43.65	58.36	63.46	47.35	81.85	37.85	31.37	33.42	41.57	29.85	97.5	1.028765584	1.402964667	1.026062297	1.005000681	2.07812115	0.599912842	1.018911072	1.13977871	0.717295614	1.506913605	0.394224489	0.123316718	0.214642922	0.529473936	0.05166212	1.759333407	NA
Xvis03_209528	Sorbitol dehydrogenase	minor CHO metabolism-sugar alcohols	minor CHO metabolism-sugar alcohols	no	5	late response	NA	0	NA	NA	NA	103.77	77.89	81.59	143.22	131.68	57.52	55.2	70.12	114.16	112.55	70.17	89.67	58.67	67.86	93.61	63.66	158.36	-0.413879396	-0.346925174	0.464843553	0.343646821	-0.851253839	-0.910649247	-0.565491518	0.13766782	0.117176637	-0.564463152	-0.210692117	-0.822694522	-0.612756084	-0.148654859	-0.704930357	0.609818553	NA
Xvis03_209529	Spastin	protein-degradation-AAA type	protein-degradation	no	11	ST-late response	NA	0	NA	NA	NA	15.84	12.71	10.06	10.52	10.54	12.35	15.68	12.52	11.55	13.02	16.22	15.33	16.65	13.1	12.15	13.66	12.79	-0.317608305	-0.65494203	-0.590437631	-0.587697468	-0.359061294	-0.014646776	-0.339337773	-0.455679484	-0.282842887	0.034201484	-0.047214638	0.071949842	-0.274005524	-0.382616022	-0.213614852	-0.308556071	NA
Xvis03_209530	NA	cell-cycle-peptidylprolyl isomerase	cell-cycle	no	5	late response	NA	NA	NA	NA	late	20.72	40.57	57.4	103.46	75.05	31.4	42.48	57.14	88.13	75.74	68.63	19.15	55.53	70.49	91.12	77.05	187.57	0.9693893	1.470026734	2.319977189	1.856828069	0.599740556	1.035759763	1.463477033	2.088609202	1.870031418	1.727815352	-0.113679611	1.422243393	1.766394602	2.136743744	1.894770954	3.178333193	NA
Xvis03_209531	NA	signalling-receptor kinases-DUF 26	signalling-receptor kinases	no	12	diminished and recovered	NA	NA	NA	NA	NA	18.76	14.4	15.05	5.42	4.41	26.95	11.19	9.97	9.02	3.94	11.38	19.94	5.93	7.9	8.6	3.96	3.76	-0.381591016	-0.317896341	-1.791295071	-2.088809267	0.522625445	-0.745449792	-0.911994418	-1.056460489	-2.251392293	-0.72115927	0.088005582	-1.661555818	-1.247735269	-1.125251263	-2.244087492	-2.318855261	NA
Xvis03_209532	V_type proton ATPase 16 kDa proteolipid subunit (Fragment)	not assigned-unknown	not assigned-unknown	no	11	ST-late response	NA	0	NA	NA	NA	0.12	0.22	0.06	0.09	0	0.13	0.18	0.3	0.19	0	0.1	0.06	0.23	0.25	0.1	0.36	0	0.874469118	-1	-0.415037499	NA	0.115477217	0.584962501	1.321928095	0.662965013	NA	-0.263034406	-1	0.938599455	1.058893689	-0.263034406	1.584962501	NA	NA
Xvis03_209534	Reticulocyte_binding protein 2 homolog a	not assigned-unknown	not assigned-unknown	no	8	diminished and recovered	NA	NA	NA	NA	NA	16.58	10.44	6.07	5.15	3.53	11.7	10.91	6.84	5.44	3.21	11.49	14.69	6.72	5.42	4.76	1.58	3.01	-0.667322295	-1.449675585	-1.686799669	-2.231703918	-0.502935477	-0.603792905	-1.277375777	-1.60776545	-2.368798804	-0.529065209	-0.174609611	-1.302910869	-1.61307925	-1.800410528	-3.391447543	-2.461608615	NA
Xvis03_209535	NA	not assigned-unknown	not assigned-unknown	no	8	diminished and recovered	NA	0	NA	NA	NA	6.08	3.96	2.98	4.59	4.9	4.22	3.66	2.51	4.8	3.14	4.36	4.82	3.64	3.72	4.2	4.48	2.97	-0.618570893	-1.028758993	-0.40557717	-0.311289574	-0.526828325	-0.732227675	-1.276383959	-0.341036918	-0.953306765	-0.479743189	-0.335038177	-0.740132873	-0.708768702	-0.533681996	-0.440572591	-1.033608393	NA
Xvis03_209536	Molybdate_anion transporter	not assigned-unknown	not assigned-unknown	no	10	diminished and recovered	NA	0	NA	NA	NA	6.13	6.2	6.76	5.97	4.83	7.08	5.78	6.06	7.25	5.82	6.79	6.22	5.88	5.59	6.31	6.4	5.7	0.016381142	0.141136173	-0.038156142	-0.343863885	0.207862286	-0.084817581	-0.01656928	0.242093921	-0.074867921	0.147524501	0.021027506	-0.060070919	-0.133038791	0.041752931	0.062184831	-0.104925155	NA
Xvis03_209537	NA	not assigned-unknown	not assigned-unknown	no	10	diminished and recovered	NA	NA	NA	NA	NA	2.35	2.62	4.55	2.86	2.29	4.62	2.44	3.42	3.05	1.94	2.77	2.19	2.09	2.89	2.63	2.8	4.08	0.156906055	0.953205789	0.28335439	-0.037313158	0.975232095	0.054220391	0.541335568	0.376148486	-0.276604104	0.237225219	-0.101729887	-0.169157814	0.298408736	0.162402043	0.25276607	0.795908395	NA
Xvis03_209538	Mitochondrial chaperone BCS1	protein-degradation-AAA type	protein-degradation	no	1	early response	NA	0	NA	NA	NA	5.08	9.21	3.72	2.74	4.16	11.63	6.1	4.39	3.88	4.78	5.54	9.5	6.37	5.29	3.54	5.27	3.87	0.858372659	-0.449525876	-0.890652604	-0.288244969	1.194950695	0.263980746	-0.210607557	-0.388771845	-0.087817879	0.125057479	0.903099016	0.326464875	0.058439225	-0.521079137	0.052974465	-0.392494931	NA
Xvis03_209540	Polyadenylate_binding protein_interacting protein 11	not assigned-unknown	not assigned-unknown	no	10	diminished and recovered	NA	0	NA	NA	NA	1.26	1.07	0.82	1.04	1.45	3.63	0.99	0.97	0.48	0.73	0.38	0.44	0.4	1.25	0.82	0.39	0.65	-0.235812937	-0.619727919	-0.276840205	0.202629167	1.526545814	-0.347923303	-0.377367081	-1.392317423	-0.787455365	-1.72935241	-1.517848305	-1.655351829	-0.011495639	-0.619727919	-1.691877705	-0.95491211	NA
Xvis03_209541	Glucan endo_1,3_beta_glucosidase 11	misc-beta 1,3 glucan hydrolases-glucan endo_1,3_beta_glucosidase	misc-beta 1,3 glucan hydrolases	yes	10	diminished and recovered	NA	KEGG: 00500+3.2.1.39	NA	NA	NA	3.89	0.6	0.07	0.08	0.34	100.27	0.3	0.08	0.12	0.06	2.67	2.3	0.07	0.06	0.11	0.25	0.08	-2.696735749	-5.796271423	-5.603626345	-3.516163504	4.687976062	-3.696735749	-5.603626345	-5.018663844	-6.018663844	-0.542930413	-0.758136294	-5.796271423	-6.018663844	-5.144194726	-3.959770155	-5.603626345	NA
Xvis03_209542	60S acidic ribosomal protein P1	protein-synthesis-ribosome biogenesis	protein-synthesis-ribosome biogenesis	yes	1	early response	NA	0	NA	NA	NA	129.89	357.47	304.59	136.82	138.93	362.95	244.58	143.75	98.43	103.12	129.26	145.26	91.93	102.49	66.59	165.51	73.68	1.460531807	1.229578213	0.074988771	0.097067798	1.482480452	0.913016071	0.146271592	-0.400120365	-0.332966196	-0.007014468	0.161347121	-0.498682719	-0.341807212	-0.963912919	0.349628022	-0.817945398	NA
Xvis03_209543	Granule_bound starch synthase 1, chloroplastic/amyloplastic	major CHO metabolism-synthesis-starch-starch synthase	major CHO metabolism-synthesis-starch	yes	1	early response	NA	KEGG: 00500+2.4.1.21|MetaCyc: PWY-622|UniPathway: UPA00164,	NA	NA	NA	129.89	357.47	304.59	136.82	138.93	362.95	244.58	143.75	98.43	103.12	129.26	145.26	91.93	102.49	66.59	165.51	73.68	1.460531807	1.229578213	0.074988771	0.097067798	1.482480452	0.913016071	0.146271592	-0.400120365	-0.332966196	-0.007014468	0.161347121	-0.498682719	-0.341807212	-0.963912919	0.349628022	-0.817945398	NA
Xvis03_209544	StAR_related lipid transfer protein 7, mitochondrial	lipid metabolism-lipid transfer proteins etc	lipid metabolism-lipid transfer proteins etc	yes	4	late response	NA	NA	NA	NA	NA	46.41	25.12	29.73	102.52	82.5	378.98	17.95	39.12	136.48	73.29	447.41	45.76	33.71	51.18	101.01	33.14	174.63	-0.885599233	-0.642516234	1.143397781	0.829958422	3.029614112	-1.370451853	-0.246529327	1.556181949	0.659180667	3.2690899	-0.020348645	-0.46125907	0.14114445	1.121990524	-0.485862095	1.911793821	NA
Xvis03_209545	3_phosphoshikimate 1_carboxyvinyltransferase, chloroplastic	amino acid metabolism-synthesis-aromatic aa-chorismate-5_enolpyruvylshikimate_3_phosphate synthase	amino acid metabolism-synthesis	no	5	late response	NA	0	NA	NA	late	17.25	21.76	31.01	71.68	65.68	26.88	36.02	34.99	67.33	77.51	33.65	19.3	39.96	49.76	62.81	87.48	71.17	0.335082195	0.846137164	2.054974276	1.928857765	0.639936776	1.062201819	1.020346303	1.964653103	2.167786091	0.964010143	0.162004486	1.211960221	1.528390124	1.864397907	2.342356858	2.044672874	NA
Xvis03_209546	AT_hook motif nuclear_localized protein 22	RNA-regulation of transcription-putative transcription regulator	RNA-regulation of transcription	no	9	early response	NA	0	NA	NA	NA	0.08	1.11	2.74	1	0.27	0.16	1.23	3.07	0.2	0.55	0.09	0.52	1.63	2.22	0.53	0.94	0.24	3.794415866	5.098032083	3.64385619	1.754887502	1	3.942514505	5.262094845	1.321928095	2.781359714	0.169925001	2.700439718	4.348728154	4.794415866	2.727920455	3.554588852	1.584962501	NA
Xvis03_209548	Naringenin,2_oxoglutarate 3_dioxygenase (Fragment)	secondary metabolism-flavonoids-dihydroflavonols-flavanone 3_hydroxylase	secondary metabolism-flavonoids-dihydroflavonols	yes	9	early response	NA	0	NA	NA	NA	36.47	138.28	143.16	9.61	2.39	17.63	221.6	172.19	29	5.07	26.87	85.6	105.82	118.15	44.76	28.16	3.9	1.922810404	1.972846344	-1.924101864	-3.931627676	-1.048677725	2.603175777	2.239219255	-0.330657299	-2.846652547	-0.440713878	1.230900597	1.536830218	1.695837525	0.295499837	-0.373062866	-3.225164171	NA
Xvis03_209549	Uncharacterized protein C17A5.09c	not assigned-unknown	not assigned-unknown	no	12	diminished and recovered	NA	0	NA	NA	NA	7.32	5.84	5.34	4.55	3.44	7.69	5.39	4.17	3.96	3.08	4.83	7.42	3.2	2.32	2.89	2.19	2.62	-0.325875279	-0.455003907	-0.685977103	-1.089435084	0.07113995	-0.441558376	-0.811796265	-0.886343218	-1.248913298	-0.599820459	0.019575538	-1.193771743	-1.657718843	-1.340774156	-1.740912779	-1.482276837	NA
Xvis03_209550	DNA_directed RNA polymerases II and V subunit 6B	RNA-regulation of transcription	RNA-regulation of transcription	yes	1	early response	NA	KEGG: 00230+2.7.7.6|KEGG: 00240+2.7.7.6	NA	NA	NA	51.15	77.61	50.91	24.68	23.62	74.18	54.84	35.05	21.65	19.45	41.37	54.52	27.83	25.91	17.38	27.16	28	0.601508315	-0.006785174	-1.051391845	-1.114725275	0.536296028	0.100494331	-0.545319796	-1.240367215	-1.394964085	-0.306149282	0.092051322	-0.878093331	-0.981225224	-1.557306158	-0.91325076	-0.869307413	NA
Xvis03_209551	NA	not assigned-unknown	not assigned-unknown	yes	1	early response	NA	0	NA	NA	NA	51.15	77.61	50.91	24.68	23.62	74.18	54.84	35.05	21.65	19.45	41.37	54.52	27.83	25.91	17.38	27.16	28	0.601508315	-0.006785174	-1.051391845	-1.114725275	0.536296028	0.100494331	-0.545319796	-1.240367215	-1.394964085	-0.306149282	0.092051322	-0.878093331	-0.981225224	-1.557306158	-0.91325076	-0.869307413	NA
Xvis03_209552	Probable methyltransferase PMT22	DNA-synthesis/chromatin structure	DNA-synthesis/chromatin structure	yes	10	diminished and recovered	NA	NA	NA	NA	NA	5.25	0.86	0.21	0.09	0.12	18.94	1.14	0.1	0.12	0.04	4.2	4.53	0.51	0.18	0.17	0.12	0.35	-2.609908858	-4.64385619	-5.866248611	-5.451211112	1.851047003	-2.203283598	-5.714245518	-5.451211112	-7.036173613	-0.321928095	-0.212806373	-3.363748271	-4.866248611	-4.948710771	-5.451211112	-3.906890596	NA
Xvis03_209553	Auxin response factor 11	RNA-regulation of transcription-ARF, Auxin Response Factor family	RNA-regulation of transcription	no	11	ST-late response	NA	0	NA	NA	NA	1.1	3.19	2.07	0.39	0.78	1.69	5.59	1.64	0.82	1.23	1.19	1.56	3.93	2.81	1.58	2.74	0.89	1.5360529	0.912127244	-1.495957495	-0.495957495	0.619519723	2.345344759	0.576192291	-0.423807709	0.161154792	0.11345805	0.504042505	1.837025789	1.353066607	0.522421035	1.316672369	-0.305626283	NA
Xvis03_209554	Calcium_dependent protein kinase 28	protein-postranslational modification	protein-postranslational modification	no	11	ST-late response	NA	0	NA	NA	NA	0.52	0.79	1.07	0.58	1.11	0.74	0.57	0.93	0.66	1.42	0.88	0.46	1.98	1.88	1.22	1.46	0.69	0.60334103	1.041027268	0.157541277	1.093976148	0.509013647	0.132450296	0.838719093	0.343954401	1.449307401	0.7589919	-0.176877762	1.928916902	1.854149134	1.230297619	1.489384841	0.408084739	NA
Xvis03_209556	Seipin	not assigned-unknown	not assigned-unknown	no	12	diminished and recovered	NA	0	NA	NA	NA	12.2	29.89	28.81	11.2	12.02	9.73	30.42	25.08	13.32	15.07	6.39	11.79	24.41	19.94	13.76	39.64	5.33	1.292781749	1.239688513	-0.123382416	-0.021444252	-0.326369438	1.318139005	1.0396562	0.126712935	0.304798269	-0.932993312	-0.049317429	1.000591147	0.708784262	0.173599322	1.700075815	-1.19467371	NA
Xvis03_209557	NA	not assigned-unknown	not assigned-unknown	no	5	late response	NA	NA	NA	NA	late	3.25	11.2	21.54	36.88	68	2.77	9.74	29.62	41.58	62.15	22.26	5.29	21.86	33.83	39.45	36.5	71.66	1.784987109	2.728506627	3.504327033	4.387023123	-0.230553742	1.583482054	3.188060017	3.677378135	4.257242768	2.775941969	0.702828004	2.749781778	3.379791554	3.601513677	3.489384841	4.46265642	NA
Xvis03_209558	E3 ubiquitin ligase BIG BROTHER_related	protein-degradation-ubiquitin-E3-RING	protein-degradation	yes	6	ST-late response	NA	NA	NA	NA	NA	5.3	6.43	6.56	6.8	8.69	4.94	8.07	7.47	8.15	8.15	12.47	5.94	9.68	9.65	8.1	24.46	9.27	0.278826378	0.307703455	0.359542387	0.713363817	-0.101481318	0.606576314	0.495115883	0.6208077	0.6208077	1.2343972	0.164470571	0.869014688	0.864536583	0.611929548	2.206360139	0.806576979	NA
Xvis03_209559	ER lumen protein_retaining receptor	protein-targeting-secretory pathway-ER	protein-targeting	no	3	ST-late response	NA	0	NA	NA	NA	51	38.05	36.54	17.87	18.74	37.5	36.08	27.44	18.48	24.51	21.41	42.21	29.55	29.5	21.02	47.23	18.59	-0.422600793	-0.481020613	-1.512957613	-1.444376294	-0.443606651	-0.499297908	-0.894216766	-1.46453249	-1.057126763	-1.252212451	-0.272912418	-0.787339117	-0.789782293	-1.278734578	-0.110793712	-1.455970477	NA
Xvis03_209560	NA	not assigned-unknown	not assigned-unknown	no	12	diminished and recovered	NA	NA	NA	NA	NA	14.53	9.84	9.62	9.09	6.38	13.32	11.33	9.12	9.58	7.9	12.5	14.19	12.62	11.66	10.8	10.09	8.69	-0.562304482	-0.594925904	-0.676682503	-1.187406374	-0.125440621	-0.358886842	-0.671928973	-0.600937142	-0.879110145	-0.217106608	-0.034160114	-0.203322793	-0.317466914	-0.428003391	-0.526108529	-0.741606621	NA
Xvis03_209561	Peptidyl_prolyl cis_trans isomerase	cell-cycle-peptidylprolyl isomerase	cell-cycle	no	3	ST-late response	NA	0	NA	NA	NA	345.94	453.54	301.99	233.4	216.65	254.94	393.66	197.92	192.24	199.57	187.81	385.62	273.67	203.04	198.52	444.67	220.49	0.390707957	-0.19602106	-0.567717277	-0.675155601	-0.440364088	0.186428289	-0.805604432	-0.847613284	-0.793626971	-0.881247956	0.15665804	-0.338084544	-0.768757864	-0.801237478	0.362213238	-0.649808612	NA
Xvis03_209563	NA	not assigned-no ontology	not assigned-no ontology	no	NA	NA	NA	0	NA	NA	NA	0.53	0	0	0	0	0.54	0	0	0	0	0.11	0.19	0	0	0	0	0.4	NA	NA	NA	NA	0.026967048	NA	NA	NA	NA	-2.268488836	-1.479992941	NA	NA	NA	NA	-0.40599236	NA
Xvis03_209564	Fanconi anemia group I protein homolog	not assigned-unknown	not assigned-unknown	no	5	late response	NA	0	NA	NA	NA	0.91	0.43	0.41	1.82	2.79	1.63	0.64	0.9	2.5	4.02	3.49	0.76	2.43	3.24	3.21	1.41	2.31	-1.081529885	-1.150242636	1	1.616326672	0.840933514	-0.50779464	-0.015941544	1.457989644	2.143257051	1.939288586	-0.259867127	1.417017863	1.832055363	1.818634847	0.631756712	1.343954401	NA
Xvis03_209565	Putative amidase C869.01	misc-nitrilases, *nitrile lyases, berberine bridge enzymes, reticuline oxidases, troponine reductases	misc-nitrilases	yes	12	diminished and recovered	NA	KEGG: 00970+6.3.5.7|MetaCyc: PWY-5921	NA	NA	NA	14.99	4.74	1.7	0.41	0.64	23.28	4.52	1.21	0.55	0.79	8.3	14.28	2.02	1.47	0.56	0.98	0.67	-1.661041419	-3.140393732	-5.192232663	-4.549784668	0.635090675	-1.729605706	-3.630921431	-4.768424954	-4.24600392	-0.852817142	-0.070004404	-2.891573185	-3.350112323	-4.742429746	-3.935074824	-4.483695477	NA
Xvis03_209566	Vacuolar protein 8	cell-organisation	cell-organisation	yes	10	diminished and recovered	NA	NA	NA	NA	NA	2.4	0.58	0.46	0.73	0.34	6.35	0.64	0.67	0.65	0.58	3.11	2.03	0.7	0.7	0.83	0.7	0.94	-2.0489096	-2.38332864	-1.717066037	-2.819427754	1.403722186	-1.906890596	-1.840801405	-1.884522783	-2.0489096	0.373880175	-0.241554678	-1.777607579	-1.777607579	-1.531851164	-1.777607579	-1.352301744	NA
Xvis03_209567	Glycine_rich protein 2	stress-abiotic-cold	stress-abiotic	no	6	ST-late response	NA	0	NA	NA	NA	39.13	74.01	79.19	66.74	63.48	60.46	56.66	62.43	48.73	59.39	56.9	40.79	48.72	57.22	59.68	93.92	68.33	0.919445106	1.01704315	0.770276576	0.698027018	0.627705869	0.534055491	0.673964356	0.316535112	0.601944922	0.540153542	0.059940397	0.316239023	0.548244387	0.608972425	1.263157298	0.804244017	NA
Xvis03_215612	3_ketoacyl_CoA synthase 4	secondary metabolism-wax	secondary metabolism-wax	no	9	early response	NA	KEGG: 00062+2.3.1.199|MetaCyc: PWY-5080|MetaCyc: PWY-6433|MetaCyc: PWY-7036|UniPathway: UPA00094, KEGG: 00061+2.3.1.180|MetaCyc: PWY-4381|UniPathway: UPA00094	NA	NA	NA	19.46	52.52	42.55	21.95	10.08	42.77	57.51	36.2	17.08	11.72	10.65	22.08	37.86	33.24	24.71	40.71	17.66	1.432355206	1.128647422	0.17370923	-0.949016071	1.136087497	1.563301128	0.895477987	-0.188203735	-0.73153914	-0.86965828	0.182228462	0.960162701	0.772408672	0.344583301	1.064871511	-0.140026367	NA
Xvis03_209569	Protein NUCLEAR FUSION DEFECTIVE 4	development-unspecified	development-unspecified	no	10	diminished and recovered	NA	0	NA	NA	NA	0.17	0.25	0.05	0.14	0.06	1.69	0.12	0.03	0.1	0.13	0.94	0.31	0.11	0.13	0.18	0.31	0.1	0.556393349	-1.765534746	-0.280107919	-1.502500341	3.313416595	-0.502500341	-2.502500341	-0.765534746	-0.387023123	2.46712601	0.866733469	-0.628031223	-0.387023123	0.08246216	0.866733469	-0.765534746	NA
Xvis03_209570	Probable 4_hydroxy_tetrahydrodipicolinate reductase 1, chloroplastic	amino acid metabolism-synthesis-aspartate family-lysine-dihydrodipicolinate reductase	amino acid metabolism-synthesis	no	3	ST-late response	NA	KEGG: 00300+1.17.1.8|MetaCyc: PWY-2941|MetaCyc: PWY-2942|MetaCyc: PWY-5097|UniPathway: UPA00034	NA	NA	NA	12.25	16.07	12.77	16.1	12.22	16.57	16.84	10.68	16.84	14.5	12.69	12.93	15.95	12.6	15.93	17.47	14.97	0.39158818	0.059976776	0.394278939	-0.003537464	0.435791853	0.459110389	-0.197870102	0.459110389	0.243271151	0.05091032	0.077940526	0.380774675	0.040641984	0.378964518	0.512097859	0.289292472	NA
Xvis03_209571	NA	not assigned-unknown	not assigned-unknown	yes	12	diminished and recovered	NA	NA	NA	NA	NA	18.18	13.38	10.64	3.62	2.95	26.94	13.45	8.34	4.25	4.11	10.92	16.74	9	7.97	5.53	5.72	2.59	-0.442274084	-0.772854049	-2.328290597	-2.62356534	0.567397651	-0.434746027	-1.124232911	-2.096817453	-2.145141901	-0.735379343	-0.119052672	-1.014355293	-1.18970057	-1.717000814	-1.668265147	-2.811328197	NA
Xvis03_209572	NA	cell-cycle-peptidylprolyl isomerase	cell-cycle	yes	12	diminished and recovered	NA	NA	NA	NA	NA	18.18	13.38	10.64	3.62	2.95	26.94	13.45	8.34	4.25	4.11	10.92	16.74	9	7.97	5.53	5.72	2.59	-0.442274084	-0.772854049	-2.328290597	-2.62356534	0.567397651	-0.434746027	-1.124232911	-2.096817453	-2.145141901	-0.735379343	-0.119052672	-1.014355293	-1.18970057	-1.717000814	-1.668265147	-2.811328197	NA
Xvis03_209573	26S proteasome non_ATPase regulatory subunit 4 homolog	protein-degradation-ubiquitin	protein-degradation	no	7	late response	NA	0	NA	NA	NA	35.58	38.8	39.75	42.29	38.85	35.77	34.64	37.38	41.55	39.49	35.16	38.23	34.38	38.73	41.08	34.01	45.19	0.124990142	0.15988835	0.24925005	0.126848088	0.007683608	-0.038627581	0.071200058	0.223781966	0.150420857	-0.01713144	0.10363869	-0.049496966	0.122384991	0.207369671	-0.065107505	0.344937046	NA
Xvis03_209575	Spartin	development-unspecified	development-unspecified	no	4	late response	NA	0	NA	NA	NA	6.54	2.56	3.29	15.46	20.14	15.27	1.79	3.87	9.36	15.33	35.37	5.66	6.78	7.68	12.17	13.92	32.67	-1.353146825	-0.991203052	1.241177778	1.622701143	1.223337521	-1.869331048	-0.756957069	0.517217894	1.228995156	2.435163678	-0.208488583	0.051994638	0.231815675	0.895966627	1.08979667	2.320603914	NA
Xvis03_209576	Myb_related protein 308	RNA-regulation of transcription-MYB domain transcription factor family	RNA-regulation of transcription	yes	8	diminished and recovered	NA	0	NA	NA	NA	54.48	4.76	3.48	2.45	2.71	20.39	5	2.31	1.73	1.46	9.4	40.78	2.4	1.82	1.73	0.76	1.56	-3.516693225	-3.968567492	-4.474873049	-4.329361947	-1.417864928	-3.445726703	-4.559761947	-4.97688276	-5.221686429	-2.534994041	-0.417864928	-4.504620392	-4.903716348	-4.97688276	-6.163583475	-5.126108769	NA
Xvis03_209577	Rac_like GTP_binding protein RAC1	not assigned-unknown	not assigned-unknown	no	12	diminished and recovered	NA	0	NA	NA	NA	15.43	4.57	6.06	5.85	5.91	17.24	4.56	5.48	6.17	5.13	5.37	14.09	4.79	6.13	7.04	6.99	4.98	-1.755471992	-1.348348363	-1.399229532	-1.384508026	0.160021713	-1.758632332	-1.493490264	-1.322395667	-1.588707331	-1.522744069	-0.13106645	-1.687640501	-1.331779083	-1.132090728	-1.142373701	-1.631520415	NA
Xvis03_209578	Ninja_family protein Os05g0558800	not assigned-unknown	not assigned-unknown	no	8	diminished and recovered	NA	0	NA	NA	NA	22.8	10.69	9.88	9.61	9.62	15.38	10.84	10.41	10.15	11.07	15.26	20.95	9.34	11.25	8.85	5.55	6.82	-1.092771971	-1.206450877	-1.246425488	-1.244925025	-0.567978321	-1.072669068	-1.131063756	-1.167554097	-1.042378602	-0.579278862	-0.12208358	-1.287539369	-1.019108823	-1.365284464	-2.038474148	-1.74119018	NA
Xvis03_209579	Transcription factor TGA3	RNA-regulation of transcription-bZIP transcription factor family	RNA-regulation of transcription	no	2	consistent elevation	NA	0	NA	NA	NA	34.62	33.44	43.93	46.83	37.97	29.44	33.01	42.35	46.71	36.35	28.1	29.47	41.28	47.24	47.93	35.87	36.19	-0.050030877	0.343600775	0.435827313	0.133254274	-0.233828053	-0.068702586	0.290756245	0.43212572	0.070349639	-0.301035594	-0.232358664	0.253837246	0.44840324	0.469323215	0.051172021	0.063985383	NA
Xvis03_209580	Pre_mRNA_processing factor 17	RNA-processing	RNA-processing	no	2	consistent elevation	NA	0	NA	NA	NA	34.62	33.44	43.93	46.83	37.97	29.44	33.01	42.35	46.71	36.35	28.1	29.47	41.28	47.24	47.93	35.87	36.19	-0.050030877	0.343600775	0.435827313	0.133254274	-0.233828053	-0.068702586	0.290756245	0.43212572	0.070349639	-0.301035594	-0.232358664	0.253837246	0.44840324	0.469323215	0.051172021	0.063985383	NA
Xvis03_209581	NA	not assigned-unknown	not assigned-unknown	no	1	early response	NA	NA	NA	NA	NA	29.07	33.13	36.65	18.71	16.87	30.54	27.66	23.16	15.43	19.09	15.16	28.01	17.46	20.88	13.41	15.93	15.96	0.188607132	0.334282127	-0.635721513	-0.785071098	0.071168991	-0.071729915	-0.327895818	-0.91379301	-0.606713969	-0.939261318	-0.053589088	-0.735477513	-0.47740936	-1.116221834	-0.867784805	-0.86507042	NA
Xvis03_209582	SKP1_like protein 1A	protein-degradation-ubiquitin-E3-SCF-SKP	protein-degradation	no	5	late response	NA	UniPathway: UPA00143, Reactome: REACT_6185|UniPathway: UPA00143	NA	NA	NA	56.77	139.69	184.82	203.67	192.42	72.24	139.94	153.85	177.57	176.05	106.11	68.41	126.9	140.72	157.8	184.61	226.69	1.299028099	1.702920237	1.843032844	1.761058113	0.347669151	1.30160775	1.438323797	1.645187216	1.63278458	0.902359978	0.269078488	1.160491422	1.309626741	1.474896559	1.701280057	1.997520104	NA
Xvis03_209583	F_box protein At4g35930	not assigned-unknown	not assigned-unknown	no	5	late response	NA	NA	NA	NA	late	0.18	3.85	7.95	31.82	40.33	1.14	3.23	8.37	24.55	26.06	15.47	0.16	6.8	8.65	19.72	16.87	52.42	4.418789634	5.464886049	7.465793119	7.807712689	2.662965013	4.165465353	5.539158811	7.091582308	7.177696367	6.42533248	-0.169925001	5.239465935	5.586631321	6.775518835	6.550319257	8.185976637	NA
Xvis03_209584	Protein preY, mitochondrial	transport-metal	transport-metal	no	5	late response	NA	0	NA	NA	late	14.39	61.15	86.08	86.57	91.41	33.18	44.13	70.53	84.22	93.79	91.63	16.47	43.03	52.29	74.19	92.99	97.95	2.087285907	2.580611486	2.588800567	2.667285409	1.205247294	1.616693155	2.293170448	2.549096283	2.704367517	2.670753427	0.194773963	1.580276248	1.861468478	2.366158148	2.692008987	2.7669789	NA
Xvis03_209585	Heparan_alpha_glucosaminide N_acetyltransferase	not assigned-unknown	not assigned-unknown	no	9	early response	NA	NA	NA	NA	NA	34.3	77.5	86.44	25.6	38.49	11.1	78.04	70.53	25.89	33.09	7.6	29.33	47.39	39.11	21.54	24.22	18.29	1.175987734	1.333490496	-0.422064766	0.166275095	-1.6276489	1.186005202	1.040028463	-0.405813611	-0.051813285	-2.174137253	-0.225831505	0.466374085	0.18932896	-0.671190327	-0.502009711	-0.907153501	NA
Xvis03_209586	La_related protein 1C	not assigned-unknown	not assigned-unknown	no	2	consistent elevation	NA	0	NA	NA	NA	4.34	9.64	15.67	13.24	12.41	3.94	11.3	17.26	12.52	14.8	6.74	3.87	14.44	14.73	12.18	10.86	10.98	1.151338104	1.852238232	1.609136174	1.515736168	-0.139499413	1.380555825	1.991665517	1.528467614	1.769830228	0.635053549	-0.165361476	1.734303794	1.762990483	1.488747185	1.323257155	1.339111107	NA
Xvis03_209587	Probable aquaporin PIP2_6	transport-Major Intrinsic Proteins-PIP	transport-Major Intrinsic Proteins-PIP	no	9	early response	NA	0	NA	NA	early	1.48	25.24	83.96	34.76	6.72	71.31	11.12	87.57	6.61	1.86	1.49	0.51	11.08	93.45	25.25	4.08	1.96	4.092042829	5.826033086	4.553759001	2.182864057	5.590435323	2.909487707	5.886767631	2.159053096	0.329705445	0.009715155	-1.537028024	2.9042888	5.980525583	4.092614307	1.462971976	0.405256478	NA
Xvis03_209588	Peroxidase 64	misc-peroxidases	misc-peroxidases	no	12	diminished and recovered	NA	0	NA	NA	NA	3.86	2.11	1.58	0.44	0.46	3.65	1.66	0.94	0.41	0	0.31	2.85	0.65	0.67	1.18	0.6	0.11	-0.871357849	-1.288676289	-3.133025419	-3.068895081	-0.080704384	-1.217417606	-2.037868186	-3.234905033	NA	-3.638260727	-0.437638928	-2.570089224	-2.526367847	-1.709813988	-2.685566442	-5.133025419	NA
Xvis03_209589	Ribonuclease P protein subunit p25_like protein	not assigned-unknown	not assigned-unknown	no	5	late response	NA	0	NA	NA	NA	10.4	19.69	21.84	25.44	27.2	13.71	17.17	23	30.57	29.16	17.3	11.02	16.93	21.62	24.1	26.57	29.2	0.920879583	1.070389328	1.290515142	1.387023123	0.398645043	0.723306511	1.145050333	1.555533024	1.487407191	0.734188509	0.083540696	0.702998445	1.055782995	1.212449618	1.353214699	1.489384841	NA
Xvis03_209591	Probable protein phosphatase 2C 60	protein-postranslational modification	protein-postranslational modification	no	9	early response	NA	, KEGG: 00230+2.7.7.7|KEGG: 00240+2.7.7.7,	NA	NA	NA	6.67	9.2	10.95	7.94	7.33	5.22	8.27	11.2	5.9	7.34	4.84	6.74	8.12	9.44	7.02	8.36	5.18	0.4639471	0.715172203	0.251452246	0.136126437	-0.353636955	0.310200568	0.747740066	-0.176971807	0.138093302	-0.462679714	0.01506183	0.283792966	0.501100098	0.073784269	0.325816181	-0.364734663	NA
Xvis03_209592	NEP1_interacting protein 1	not assigned-unknown	not assigned-unknown	no	2	consistent elevation	NA	0	NA	NA	core	0.16	14.59	28.96	11.54	12.48	0.35	16.39	28.22	13.19	7.86	2.93	0.34	16.47	18.96	11	7.65	6.71	6.510764168	7.499845887	6.172427509	6.285402219	1.129283017	6.678600139	7.462502273	6.365228849	5.618385502	4.194756854	1.087462841	6.68562484	6.888743249	6.103287808	5.579315938	5.390168956	NA
Xvis03_209593	Serine/arginine_rich splicing factor SR45a	RNA-RNA binding	RNA-RNA binding	no	5	late response	NA	0	NA	NA	NA	45.35	49.4	56.15	65.78	70.92	56.82	42.82	50.22	62.68	68.12	45.97	37.45	42.57	49.87	55.75	77.56	79.51	0.123408491	0.308183472	0.536546457	0.645089985	0.325296281	-0.082817755	0.147159478	0.466902629	0.586975884	0.019590115	-0.276136832	-0.091265461	0.137069652	0.297869254	0.774210253	0.810033769	NA
Xvis03_209594	Transcription factor bHLH93	RNA-regulation of transcription-bHLH,Basic Helix_Loop_Helix family	RNA-regulation of transcription	no	9	early response	NA	0	NA	NA	NA	0.89	1.44	2.54	0.79	0.45	1.94	3.23	1.61	0.77	0.7	0.32	1.19	3.2	1.82	1.19	0.7	0.21	0.69419157	1.512951256	-0.171952683	-0.983880335	1.124179411	1.859656924	0.855183447	-0.20894689	-0.346450414	-1.475733431	0.419084332	1.846194664	1.032061209	0.419084332	-0.346450414	-2.083416008	NA
Xvis03_209595	Glutathione S_transferase F11	misc-glutathione S transferases	misc-glutathione S transferases	no	12	diminished and recovered	NA	0	NA	NA	NA	7.34	5.57	6.04	3.21	1.13	10.63	4.22	5.71	4.34	1.49	4.12	10.7	4.36	4.35	2.87	1.07	2.8	-0.398102736	-0.281231514	-1.193206766	-2.69945729	0.534289629	-0.798537064	-0.362289317	-0.75808502	-2.300467732	-0.833135726	0.543758828	-0.751451928	-0.754764662	-1.354729326	-2.778169266	-1.390353236	NA
Xvis03_209598	Rhodanese_like domain_containing protein 15, chloroplastic	not assigned-unknown	not assigned-unknown	no	10	diminished and recovered	NA	0	NA	NA	NA	28.22	12.67	14.23	35.16	29.76	60.88	10.97	16.55	44.39	22.86	30.09	25.16	10.73	17.33	32.73	20.67	35.62	-1.155301463	-0.987782326	0.317217083	0.076656539	1.109250371	-1.363154462	-0.769886771	0.653516721	-0.303892584	0.092566119	-0.165586066	-1.395067912	-0.703446333	0.213895614	-0.449179599	0.335969529	NA
Xvis03_209599	Cytochrome P450 71A4	secondary metabolism-phenylpropanoids-lignin biosynthesis-C3H	secondary metabolism-phenylpropanoids-lignin biosynthesis	no	8	diminished and recovered	NA	Reactome: REACT_13433	NA	NA	NA	16.93	5.22	1.08	1.5	3.12	3.78	17.82	0.77	1.02	13.64	1.45	18.31	1.14	0.42	0.37	8.21	0.12	-1.697460261	-3.970478756	-3.496547567	-2.439964039	-2.163123834	0.073915364	-4.458579717	-4.052940916	-0.311738329	-3.545457168	0.113049818	-3.892476244	-5.333048835	-5.515912892	-1.044127846	-7.140403757	NA
Xvis03_209600	NA	misc-cytochrome P450	misc-cytochrome P450	no	8	diminished and recovered	NA	NA	NA	NA	NA	16.93	5.22	1.08	1.5	3.12	3.78	17.82	0.77	1.02	13.64	1.45	18.31	1.14	0.42	0.37	8.21	0.12	-1.697460261	-3.970478756	-3.496547567	-2.439964039	-2.163123834	0.073915364	-4.458579717	-4.052940916	-0.311738329	-3.545457168	0.113049818	-3.892476244	-5.333048835	-5.515912892	-1.044127846	-7.140403757	NA
Xvis03_209601	Cytochrome P450 71A1	misc-cytochrome P450	misc-cytochrome P450	no	5	late response	NA	Reactome: REACT_13433	NA	NA	late	2.01	3.26	5.5	9.7	10.31	1.78	2.8	4.75	7.69	8.51	4.27	1.59	3.58	5.15	6.64	8.61	13.74	0.697676463	1.452236117	2.270789246	2.358776926	-0.17531826	0.478231326	1.240732012	1.935788097	2.081963631	1.087040568	-0.338168736	0.832764086	1.357376931	1.72398774	2.098817736	2.773114598	NA
Xvis03_209603	IST1 homolog	not assigned-unknown	not assigned-unknown	no	10	diminished and recovered	NA	0	NA	NA	NA	0.31	0.23	0.18	0.34	0.25	1.48	0.27	0.14	0.14	0.07	0.87	0.27	0.34	0.45	0.3	0.08	0.31	-0.430634354	-0.784271309	0.133266531	-0.310340121	2.255257055	-0.199308808	-1.146841388	-1.146841388	-2.146841388	1.488747185	-0.199308808	0.133266531	0.537656786	-0.047305715	-1.95419631	0	NA
Xvis03_209604	Putative NAC domain_containing protein 94	development-unspecified	development-unspecified	no	9	early response	NA	0	NA	NA	NA	12.14	56.35	12.68	0.67	1.05	3.49	67.14	10.65	1.39	1.57	6.29	32.03	31.51	9.23	1.47	4.26	0.53	2.214647189	0.062786324	-4.179463516	-3.531307189	-1.79846948	2.467404115	-0.188914991	-3.126611634	-2.950931957	-0.948636499	1.399655377	1.376041333	-0.395365869	-3.045880361	-1.510843086	-4.517632252	NA
Xvis03_209610	General transcription factor IIH subunit 4	RNA-regulation of transcription-General Transcription	RNA-regulation of transcription	no	7	late response	NA	0	NA	NA	NA	23.86	33.17	36.76	43.75	45.94	21.28	30.75	47.45	51.84	36.43	54.02	23.4	29.27	32.53	37.29	14.23	54.4	0.475284969	0.623542724	0.874688974	0.945156814	-0.165095892	0.365992367	0.991814044	1.119471675	0.610532952	1.178899597	-0.028085513	0.294828703	0.447176779	0.644194754	-0.745658381	1.189012608	NA
Xvis03_209612	Microtubule_associated protein RP/EB family member 1C	cell-organisation	cell-organisation	no	5	late response	NA	0	NA	NA	NA	0.86	0.86	0.59	1.01	1.06	0.85	0.65	0.95	1.13	1.39	1.25	0.4	1.12	0.96	1.04	0.89	1.82	0	-0.543621705	0.231946728	0.3016557	-0.016873819	-0.403896942	0.143590854	0.393914208	0.692676318	0.53951953	-1.10433666	0.381090167	0.158697746	0.274174963	0.049468676	1.081529885	NA
Xvis03_209613	HBS1_like protein	protein-synthesis-elongation	protein-synthesis	no	5	late response	NA	0	NA	NA	NA	12.1	16.5	19.87	23.33	28.66	11.19	16.06	20.65	23.14	32.16	16.23	10.87	16.9	18.16	20.16	23.97	28.52	0.447458977	0.715584825	0.94717926	1.244031562	-0.112797011	0.408464845	0.771134734	0.935381817	1.410260359	0.423655952	-0.154655107	0.482016199	0.585757155	0.736488591	0.986222861	1.236966934	NA
Xvis03_209614	NA	not assigned-unknown	not assigned-unknown	no	9	early response	NA	0	NA	NA	NA	31.4	50.25	66.76	40.56	46.38	17.72	44.05	51.22	31.34	35.78	12.07	19.88	33.52	29.99	26.64	31.35	26.51	0.678359037	1.088219396	0.369293093	0.562738261	-0.825385955	0.48837746	0.705942694	-0.002759379	0.188388828	-1.379338883	-0.659446802	0.09425759	-0.066283037	-0.237170477	-0.002299116	-0.244227889	NA
Xvis03_220692	Histone_lysine N_methyltransferase SUVR3	RNA-regulation of transcription-SET_domain transcriptional regulator family	RNA-regulation of transcription	no	3	ST-late response	NA	, KEGG: 00310+2.1.1.43|MetaCyc: PWY-6424	NA	NA	NA	1.84	1.48	1.4	1.01	0.42	3.84	1.33	1.34	0.78	0.6	1.59	1.78	2.25	2.63	1.6	2.9	1.02	-0.31410859	-0.394278939	-0.865350473	-2.131244533	1.061400545	-0.468279521	-0.457472766	-1.238159737	-1.61667136	-0.210679001	-0.047828525	0.290219235	0.515357033	-0.201633861	0.656347134	-0.851136614	NA
Xvis03_209616	Pentatricopeptide repeat_containing protein At5g38730	not assigned-no ontology-pentatricopeptide (PPR) repeat_containing protein	not assigned-no ontology-pentatricopeptide (PPR) repeat_containing protein	no	7	late response	NA	0	NA	NA	NA	1.56	2.63	1.42	2.04	2.17	1.44	1.69	1.93	1.78	1.72	2.04	1.48	1.9	2.01	2.3	0.72	1.89	0.75351677	-0.135655099	0.387023123	0.476149014	-0.115477217	0.115477217	0.307054818	0.190331212	0.140862536	0.387023123	-0.075948853	0.284453389	0.365649472	0.560087832	-1.115477217	0.276840205	NA
Xvis03_209617	Coiled_coil domain_containing protein 12	not assigned-unknown	not assigned-unknown	no	5	late response	NA	0	NA	NA	NA	32.61	40.32	39.89	46.22	53.14	20.98	40.78	40.32	48.2	59.17	37.7	34.01	35.93	36.71	37.66	51.6	80.12	0.306181198	0.290712682	0.503202819	0.704483787	-0.636299763	0.322547334	0.306181198	0.563718705	0.859551454	0.209250082	0.060644565	0.139874494	0.170858673	0.207718559	0.662056625	1.29684798	NA
Xvis03_209618	Transcription factor DIVARICATA	RNA-regulation of transcription-MYB_related transcription factor family	RNA-regulation of transcription	no	12	diminished and recovered	NA	0	NA	NA	NA	25.68	0.95	0.78	0.67	0.87	26.22	1.49	0.82	0.74	0.57	22.45	25.79	1.22	1.63	1.11	0.86	6.03	-4.756573879	-5.041027268	-5.260340297	-4.883485991	0.030022483	-4.107260967	-4.968877483	-5.116976121	-5.493539473	-0.193929757	0.006166571	-4.39569215	-3.977701333	-4.532013621	-4.900164732	-2.090415295	NA
Xvis03_209619	Mannose_specific lectin	not assigned-unknown	not assigned-unknown	no	4	late response	NA	0	NA	NA	NA	0.87	0.15	0	0	0.22	1.77	0.14	0.28	0.29	0.11	8.45	0.64	1.27	0.52	0.35	3.96	1.6	-2.5360529	NA	NA	-1.983511877	1.024662054	-2.635588574	-1.635588574	-1.584962501	-2.983511877	3.279864035	-0.442943496	0.545741191	-0.742503778	-1.313660479	2.186413124	0.878984599	NA
Xvis03_209620	Proteasome subunit alpha type_2_B	not assigned-unknown	not assigned-unknown	no	7	late response	NA	Reactome: REACT_11045|Reactome: REACT_13|Reactome: REACT_13635|Reactome: REACT_152|Reactome: REACT_1538|Reactome: REACT_383|Reactome: REACT_578|Reactome: REACT_6185|Reactome: REACT_6850	NA	NA	NA	2.35	0	0.75	1.4	1.04	0	0	1.07	0.98	0.87	0	0.9	0	1.43	0.54	0.47	0	NA	-1.647698256	-0.74723393	-1.176077228	NA	NA	-1.13504996	-1.261807102	-1.433573451	NA	-1.38466385	NA	-0.71664561	-2.121629444	-2.321928095	NA	NA
Xvis03_209621	NA	not assigned-unknown	not assigned-unknown	no	7	late response	NA	NA	NA	NA	NA	2.35	0	0.75	1.4	1.04	0	0	1.07	0.98	0.87	0	0.9	0	1.43	0.54	0.47	0	NA	-1.647698256	-0.74723393	-1.176077228	NA	NA	-1.13504996	-1.261807102	-1.433573451	NA	-1.38466385	NA	-0.71664561	-2.121629444	-2.321928095	NA	NA
Xvis03_209622	Thioredoxin_like protein YLS8	development-unspecified	development-unspecified	no	2	consistent elevation	NA	0	NA	NA	NA	130.32	198.05	231.31	186.06	192.43	152.84	172.01	159.96	156.31	164.83	127.3	123.83	124.09	122.65	127.94	186.78	180.73	0.603806192	0.827769129	0.513709423	0.562275225	0.229963654	0.400433931	0.295652677	0.262351569	0.338920336	-0.03382609	-0.073697634	-0.070671651	-0.087511275	-0.026591121	0.519281474	0.471777495	NA
Xvis03_209623	tRNA dimethylallyltransferase 9	RNA-processing	RNA-processing	no	4	late response	NA	KEGG: 00908+2.5.1.75|MetaCyc: PWY-2781,	NA	NA	NA	1.12	1.89	2.63	2.01	2.24	3.58	1.25	1.69	3.07	2.98	6.03	1.04	0.72	0.98	2.38	0.45	3.54	0.754887502	1.231564067	0.843696769	1	1.676460855	0.158429363	0.593524514	1.454739923	1.411813598	2.42865927	-0.106915204	-0.637429921	-0.192645078	1.087462841	-1.315501826	1.660250628	NA
Xvis03_209624	Gibberellin_regulated protein 3	hormone metabolism-gibberelin-induced_regulated_responsive_activated	hormone metabolism-gibberelin	no	6	ST-late response	NA	0	NA	NA	NA	1.91	4	7.17	1.84	2.86	2.44	3.68	6.29	1.06	1.68	1.03	2.91	3.2	4.94	1.56	9.59	0.94	1.066427362	1.908400481	-0.053866872	0.582442509	0.35330851	0.946133128	1.719487379	-0.849508373	-0.185111405	-0.890928301	0.607446515	0.744499267	1.370938404	-0.292026609	2.327958177	-1.022839976	NA
Xvis03_209626	Ankyrin repeat_containing protein At3g12360	not assigned-unknown	not assigned-unknown	no	8	diminished and recovered	NA	0	NA	NA	NA	3.81	0.52	0.12	0.04	0.25	0.42	0.53	0.18	0.05	0.12	0.43	6.26	0.35	0.08	0.14	1.81	0.57	-2.873207469	-4.988684687	-6.573647187	-3.929790998	-3.181329765	-2.845726733	-4.403722186	-6.251719093	-4.988684687	-3.147382433	0.716371659	-3.444364171	-5.573647187	-4.766292265	-1.0738013	-2.740757173	NA
Xvis03_209627	Small glutamine_rich tetratricopeptide repeat_containing protein beta	not assigned-no ontology-tetratricopeptide repeat (TPR)	not assigned-no ontology-tetratricopeptide repeat (TPR)	no	4	late response	NA	0	NA	NA	NA	22.73	35.2	36.94	41.77	51.41	41.44	29.51	39.19	45.19	51.65	68.12	28.49	34.11	31.51	36.35	43.39	113.29	0.630977745	0.700586182	0.877869459	1.177451328	0.866426319	0.376606237	0.785887889	0.991405873	1.184170665	1.583480751	0.325857938	0.585597071	0.47121207	0.67735768	0.932764902	2.317350932	NA
Xvis03_209628	NA	not assigned-no ontology-tetratricopeptide repeat (TPR)	not assigned-no ontology-tetratricopeptide repeat (TPR)	no	4	late response	NA	NA	NA	NA	NA	22.73	35.2	36.94	41.77	51.41	41.44	29.51	39.19	45.19	51.65	68.12	28.49	34.11	31.51	36.35	43.39	113.29	0.630977745	0.700586182	0.877869459	1.177451328	0.866426319	0.376606237	0.785887889	0.991405873	1.184170665	1.583480751	0.325857938	0.585597071	0.47121207	0.67735768	0.932764902	2.317350932	NA
Xvis03_209629	NA	not assigned-no ontology-tetratricopeptide repeat (TPR)	not assigned-no ontology-tetratricopeptide repeat (TPR)	no	4	late response	NA	NA	NA	NA	NA	22.73	35.2	36.94	41.77	51.41	41.44	29.51	39.19	45.19	51.65	68.12	28.49	34.11	31.51	36.35	43.39	113.29	0.630977745	0.700586182	0.877869459	1.177451328	0.866426319	0.376606237	0.785887889	0.991405873	1.184170665	1.583480751	0.325857938	0.585597071	0.47121207	0.67735768	0.932764902	2.317350932	NA
Xvis03_209630	NA	not assigned-no ontology-tetratricopeptide repeat (TPR)	not assigned-no ontology-tetratricopeptide repeat (TPR)	no	4	late response	NA	NA	NA	NA	NA	22.73	35.2	36.94	41.77	51.41	41.44	29.51	39.19	45.19	51.65	68.12	28.49	34.11	31.51	36.35	43.39	113.29	0.630977745	0.700586182	0.877869459	1.177451328	0.866426319	0.376606237	0.785887889	0.991405873	1.184170665	1.583480751	0.325857938	0.585597071	0.47121207	0.67735768	0.932764902	2.317350932	NA
Xvis03_209632	Scarecrow_like protein 3	development-unspecified	development-unspecified	no	3	ST-late response	NA	0	NA	NA	NA	1.52	1.4	1.13	0.41	0.91	1.34	1.73	1.08	0.44	0.53	0.85	1.81	1.22	1.39	0.72	2.19	0.71	-0.118644496	-0.427748551	-1.890375509	-0.740132873	-0.181838323	0.186700714	-0.493040011	-1.788495895	-1.520007059	-0.838536577	0.251918374	-0.317190176	-0.128986441	-1.078002512	0.526859546	-1.098180394	NA
Xvis03_209634	Protein GAST1	hormone metabolism-gibberelin-induced_regulated_responsive_activated	hormone metabolism-gibberelin	yes	10	diminished and recovered	NA	0	NA	NA	NA	0.19	0	0	0	0	2.74	0.05	0	0	0	0	0.27	0	0	0	0	0	NA	NA	NA	NA	3.85010457	-1.925999419	NA	NA	NA	NA	0.506959989	NA	NA	NA	NA	NA	NA
Xvis03_209637	NA	not assigned-no ontology	not assigned-no ontology	no	NA	NA	NA	NA	NA	NA	NA	0.13	0.28	0.04	0.02	0	0	0.02	0	0	0	0.08	0.35	0.14	0.02	0	0	0.51	1.106915204	-1.700439718	-2.700439718	NA	NA	-2.700439718	NA	NA	NA	-0.700439718	1.428843299	0.106915204	-2.700439718	NA	NA	1.971985624	NA
Xvis03_209638	Hexokinase_3	major CHO metabolism-degradation-sucrose-hexokinase	major CHO metabolism-degradation-sucrose	no	12	diminished and recovered	NA	KEGG: 00010+2.7.1.1|KEGG: 00051+2.7.1.1|KEGG: 00052+2.7.1.1|KEGG: 00500+2.7.1.1|KEGG: 00520+2.7.1.1|KEGG: 00521+2.7.1.1|KEGG: 00524+2.7.1.1|MetaCyc: PWY-2722|MetaCyc: PWY-621|Reactome: REACT_15518|Reactome: REACT_474	NA	NA	NA	0.83	0.11	0.03	0.01	0	0.59	0.31	0.06	0.07	0.05	0.56	0.63	0.2	0.24	0.19	0	0.05	-2.915607813	-4.790076931	-6.375039431	0	-0.492396382	-1.420843121	-3.790076931	-3.567684509	-4.053111336	-0.567684509	-0.397759508	-2.053111336	-1.790076931	-2.127111918	0	-4.053111336	NA
Xvis03_209639	Ubiquitin carboxyl_terminal hydrolase 24	protein-degradation-ubiquitin-ubiquitin protease	protein-degradation	no	4	late response	NA	0	NA	NA	NA	0.21	0.15	0.25	0.32	0.17	0.4	0.3	0.27	0.4	0.25	0.46	0.27	0.28	0.38	0.42	0.36	0.54	-0.485426827	0.251538767	0.607682577	-0.304854582	0.929610672	0.514573173	0.362570079	0.929610672	0.251538767	1.131244533	0.362570079	0.415037499	0.855610091	1	0.777607579	1.362570079	NA
Xvis03_209641	NA	not assigned-no ontology	not assigned-no ontology	no	NA	NA	NA	NA	NA	NA	NA	0.14	0.35	0	0	0	0	0.58	0	0	0	0	0.39	0.2	0	0	0	0	1.321928095	NA	NA	NA	NA	2.050626073	NA	NA	NA	NA	1.478047297	0.514573173	NA	NA	NA	NA	NA
Xvis03_209645	Nascent polypeptide_associated complex subunit alpha_like protein	protein-synthesis-elongation	protein-synthesis	no	9	early response	NA	0	NA	NA	NA	32.04	43.25	50.69	34.02	30.05	43.29	42.25	41.58	32.44	29.69	30.38	32.36	27.41	33.52	26.5	30.97	37.23	0.432825985	0.661827016	0.086508993	-0.092509157	0.434159653	0.399077194	0.37601561	0.017899672	-0.109897054	-0.076752278	0.01433746	-0.22517182	0.065148001	-0.273881788	-0.049002765	0.216591468	NA
Xvis03_209646	Germinal_center associated nuclear protein	not assigned-no ontology	not assigned-no ontology	no	8	diminished and recovered	NA	0	NA	NA	NA	4.84	1.51	2.8	1.98	0.77	3.58	0.95	2.15	1.6	1.08	1	4.36	1.28	2.62	1.95	1.3	0.61	-1.680458498	-0.78958022	-1.289506617	-2.652076697	-0.43504746	-2.349007629	-1.170670388	-1.596935142	-2.163975735	-2.275007047	-0.150678912	-1.918863237	-0.885440236	-1.311532924	-1.896495424	-2.9881259	NA
Xvis03_209649	4_alpha_glucanotransferase DPE2	major CHO metabolism-degradation-starch-D enzyme	major CHO metabolism-degradation-starch	no	8	diminished and recovered	NA	KEGG: 00500+2.4.1.25|MetaCyc: PWY-5941|MetaCyc: PWY-6724|MetaCyc: PWY-6737|MetaCyc: PWY-7238	NA	NA	NA	1.11	0.36	0.96	0.31	0.2	0.11	0.44	0.97	0.23	0.32	0.04	1.34	0.34	0.75	0.36	0.2	0.12	-1.624490865	-0.209453366	-1.840219556	-2.472487771	-3.334984248	-1.334984248	-0.194503024	-2.27085391	-1.794415866	-4.794415866	0.271673324	-1.706953025	-0.565597176	-1.624490865	-2.472487771	-3.209453366	NA
Xvis03_209652	NA	not assigned-unknown	not assigned-unknown	yes	NA	NA	NA	NA	NA	NA	NA	0.23	0.24	0	0	0	0	0.23	0	0	0	0.07	0.4	0.23	0	0	0	0	0.061400545	NA	NA	NA	NA	0	NA	NA	NA	-1.716207034	0.798366139	0	NA	NA	NA	NA	NA
Xvis03_209654	Cytochrome P450 98A3	secondary metabolism-phenylpropanoids-lignin biosynthesis-C3H	secondary metabolism-phenylpropanoids-lignin biosynthesis	no	9	early response	NA	Reactome: REACT_13433	NA	NA	NA	0.8	1.9	1.33	0.41	0.37	0.76	2.5	1.13	0.52	0.5	0.29	1.29	1.59	0.6	0.61	1.21	0.32	1.247927513	0.733354341	-0.96437609	-1.112474729	-0.074000581	1.64385619	0.498250868	-0.621488377	-0.678071905	-1.4639471	0.689299161	0.99095486	-0.415037499	-0.391190757	0.596935142	-1.321928095	NA
Xvis03_209656	Nodulation protein H	not assigned-no ontology	not assigned-no ontology	no	12	diminished and recovered	NA	NA	NA	NA	NA	1.5	0.4	0.39	0	0.11	2.37	0.45	0.24	0.11	0.02	0.31	1.96	0.26	0.14	0	0.16	0	-1.906890596	-1.943416472	NA	-3.769387072	0.659924558	-1.736965594	-2.64385619	-3.769387072	-6.22881869	-2.27462238	0.385891154	-2.528378972	-3.421463768	NA	-3.22881869	NA	NA
Xvis03_209657	Cytochrome P450 94A1	misc-cytochrome P450	misc-cytochrome P450	yes	6	ST-late response	NA	Reactome: REACT_13433	NA	yes	NA	0.37	0.62	0.11	0.06	0.1	3.27	0.82	0.3	0.14	0.58	0.18	2.14	1.07	5.58	1.16	17.87	0.25	0.744742945	-1.750021747	-2.624490865	-1.887525271	3.14369346	1.148098639	-0.30256277	-1.402098444	0.648527629	-1.039528364	2.532013621	1.532013621	3.914667946	1.648527629	5.593870553	-0.565597176	6.209056944
Xvis03_209659	Glycosylphosphatidylinositol anchor attachment 1 protein	protein-postranslational modification	protein-postranslational modification	no	1	early response	NA	UniPathway: UPA00196	NA	NA	NA	8.21	9.07	6.47	3.24	2.22	15.24	7.9	5.36	2.67	1.76	5.03	7.13	6.88	6.34	3.49	3.48	2.35	0.143720329	-0.34361651	-1.341388409	-1.886822545	0.892408776	-0.055529569	-0.615149221	-1.62054248	-2.221806793	-0.706823822	-0.203480145	-0.254973657	-0.372899382	-1.234155186	-1.238294916	-1.804721465	NA
Xvis03_209660	ATP synthase mitochondrial F1 complex assembly factor 2	RNA-regulation of transcription-unclassified	RNA-regulation of transcription	no	2	consistent elevation	NA	0	NA	NA	NA	10.77	17.28	17.34	19.21	14.72	12.93	16.8	15.81	21.16	17.99	15.08	12.82	15.97	15.43	20.65	19.08	16.9	0.682084968	0.687085649	0.834839269	0.450759422	0.263704025	0.641442983	0.553819118	0.974321378	0.740176937	0.485618179	0.251378012	0.568346063	0.518719812	0.939123532	0.825042921	0.650004997	NA
Xvis03_209661	Glutathione transferase GST 23	misc-glutathione S transferases	misc-glutathione S transferases	yes	10	diminished and recovered	NA	0	NA	NA	NA	0.08	0.22	0.02	0.01	0.03	2.84	0.28	0.02	0	0	0.26	0.18	0.03	0.02	0.05	0.04	0.03	1.459431619	-2	-3	-1.415037499	5.14974712	1.807354922	-2	NA	NA	1.700439718	1.169925001	-1.415037499	-2	-0.678071905	-1	-1.415037499	NA
Xvis03_208411	UDP_glycosyltransferase 74F2	secondary metabolism-sulfur_containing-glucosinolates-synthesis-aliphatic-UDP_glycosyltransferase	secondary metabolism-sulfur_containing	no	12	diminished and recovered	NA	0	NA	NA	NA	3.85	0.41	0.3	0.38	0.15	2.01	0.35	0.32	0.37	0.23	0.75	3.04	0.19	0.4	0.5	0.53	0.28	-3.231162631	-3.68182404	-3.340787122	-4.68182404	-0.937662944	-3.459431619	-3.588714636	-3.37926127	-4.06515268	-2.359895945	-0.340787122	-4.340787122	-3.266786541	-2.944858446	-2.860794181	-3.781359714	NA
Xvis03_209665	Tubulin beta_4 chain	cell-organisation-cytoskeleton-mikrotubuli	cell-organisation	yes	10	diminished and recovered	NA	0	NA	NA	NA	4.75	0.08	0.04	0.04	0.04	38.04	0.04	0.06	0.02	0	0.91	1.87	0.07	0.06	0.16	0.03	0.05	-5.891783703	-6.891783703	-6.891783703	-6.891783703	3.001517828	-6.891783703	-6.306821202	-7.891783703	NA	-2.383989063	-1.344889243	-6.084428781	-6.306821202	-4.891783703	-7.306821202	-6.569855608	NA
Xvis03_209666	Probable mediator of RNA polymerase II transcription subunit 26b	not assigned-unknown	not assigned-unknown	no	12	diminished and recovered	NA	0	NA	NA	NA	18.34	9.02	5.79	8.59	10.01	15.05	9.94	8.65	10.69	12.49	18.39	14.32	12.99	12.41	10.61	4.83	6.95	-1.0237943	-1.663358386	-1.094263602	-0.873551665	-0.285230152	-0.883675882	-1.084221601	-0.778731786	-0.554220162	0.003927841	-0.356962146	-0.497592208	-0.563490523	-0.789568983	-1.924898545	-1.399908756	NA
Xvis03_209667	Lamin_like protein	misc-plastocyanin_like	misc-plastocyanin_like	yes	10	diminished and recovered	NA	0	NA	NA	NA	17.49	2.89	0.6	0.54	0.75	51.46	1.37	0.32	0.41	0.51	2.01	11.06	0.4	0.38	0.31	0.27	0.53	-2.597388891	-4.865423978	-5.017427072	-4.543495883	1.556921168	-3.674282491	-5.772314574	-5.414762569	-5.099889232	-3.121262883	-0.661178904	-5.450386479	-5.52438706	-5.818118264	-6.017427072	-5.044394119	NA
Xvis03_209668	NA	protein-postranslational modification	protein-postranslational modification	no	12	diminished and recovered	NA	NA	NA	NA	NA	8.11	2.75	2.7	3.34	3.51	6.29	3.14	3.19	3.5	3.63	5.61	5.37	3.72	3.83	3.78	3.75	3.66	-1.560270296	-1.586742507	-1.279853812	-1.208230884	-0.366641897	-1.368937355	-1.34614549	-1.212346992	-1.159732366	-0.531701144	-0.594779826	-1.124399293	-1.082357522	-1.10131568	-1.112811319	-1.147858266	NA
Xvis03_209670	DNA gyrase subunit B, chloroplastic/mitochondrial	not assigned-unknown	not assigned-unknown	no	2	consistent elevation	NA	0	NA	NA	NA	3.62	6.17	6.86	7.16	7.26	5.02	5.72	7.48	7.44	6.41	6.18	4.03	6.35	7.17	8.4	5.08	6.76	0.769280792	0.922218879	0.98396989	1.003979851	0.471697667	0.66002545	1.047048573	1.039312924	0.82433466	0.771617141	0.154790141	0.810766895	0.985983422	1.214399631	0.4888388	0.901033549	NA
Xvis03_209671	NA	not assigned-unknown	not assigned-unknown	no	12	diminished and recovered	NA	0	NA	NA	NA	3.08	2.13	1.55	1.59	1.86	3.98	2.38	1.93	2.05	2.79	1.98	2.66	2.15	1.77	2.29	1.72	1.75	-0.53207692	-0.990662135	-0.953903585	-0.72762773	0.36983808	-0.371968777	-0.674329503	-0.587306441	-0.142665229	-0.637429921	-0.211504105	-0.518593691	-0.799180991	-0.427582753	-0.840521786	-0.815575429	NA
Xvis03_209672	Eukaryotic translation initiation factor 3 subunit E	protein-synthesis-initiation	protein-synthesis	no	5	late response	NA	0	NA	NA	NA	9.58	13.08	13.85	15.97	15.63	8.44	12.24	12.24	14.6	15.27	14.37	9.72	11.36	13.39	14.59	10.95	20.29	0.44926498	0.531788415	0.737266752	0.706220217	-0.182782657	0.353505997	0.353505997	0.607870808	0.672602501	0.584962501	0.020930658	0.245865274	0.4830584	0.606882322	0.192833309	1.082671304	NA
Xvis03_209675	Rhodanese_like/PpiC domain_containing protein 12	not assigned-unknown	not assigned-unknown	no	2	consistent elevation	NA	0	NA	NA	NA	2.89	4.97	7.67	3.61	4.02	1.25	4.09	6.63	4.79	3.2	2.39	3.13	2.71	4.65	3.8	2.85	6.42	0.782176359	1.408157085	0.320929344	0.476126009	-1.209141398	0.50103135	1.197939378	0.728956163	0.147002412	-0.274058875	0.115093164	-0.092776641	0.686161223	0.394929926	-0.020107573	1.151503805	NA
Xvis03_209677	Transmembrane protein 56_B	not assigned-unknown	not assigned-unknown	yes	10	diminished and recovered	NA	0	NA	NA	NA	5.82	2.11	1.34	1.27	1.15	12.3	2.07	0.6	0.93	1.36	2.79	5.25	1.2	1.15	1.27	3.65	0.8	-1.463776154	-2.118786152	-2.196190656	-2.339385292	1.079567257	-1.491388385	-3.277984747	-2.645716532	-2.097412502	-1.060754031	-0.14870173	-2.277984747	-2.339385292	-2.196190656	-0.673122689	-2.862947248	NA
Xvis03_209679	Uncharacterized protein MJECS06	protein-postranslational modification-kinase-receptor like cytoplasmatic kinase VII	protein-postranslational modification	yes	8	diminished and recovered	NA	NA	NA	NA	NA	4.87	0.78	0.32	0.51	0.16	2.34	0.72	0.38	0.09	0.13	0.96	3.43	0.22	0.28	0.1	0.07	0.06	-2.642375743	-3.927777962	-3.25535262	-4.927777962	-1.057413242	-2.757852961	-3.679850449	-5.757852961	-5.227338244	-2.342815461	-0.505713196	-4.468346343	-4.12042304	-5.605849867	-6.12042304	-6.342815461	NA
Xvis03_209680	Pentatricopeptide repeat_containing protein At1g08070, chloroplastic	not assigned-no ontology-pentatricopeptide (PPR) repeat_containing protein	not assigned-no ontology-pentatricopeptide (PPR) repeat_containing protein	no	5	late response	NA	0	NA	NA	NA	0.29	0.28	0.25	0.89	0.83	0.24	0.24	0.41	0.75	0.84	0.46	0.25	0.28	0.81	0.74	0.38	0.8	-0.050626073	-0.214124805	1.617752436	1.517058436	-0.273018494	-0.273018494	0.499571009	1.370837695	1.534336428	0.665580961	-0.214124805	-0.050626073	1.481869008	1.351472371	0.389946518	1.4639471	NA
Xvis03_209681	NA	not assigned-unknown	not assigned-unknown	no	8	diminished and recovered	NA	NA	NA	NA	NA	21.68	10.42	15.42	9.02	9.87	14.89	7.76	12.21	11.9	9.76	15.1	27.2	6.7	8.44	7.93	4.63	13.23	-1.057009479	-0.491561991	-1.265165418	-1.135242767	-0.542021003	-1.482236199	-0.828301556	-0.865403183	-1.151411704	-0.521816207	0.327241895	-1.694131756	-1.361049853	-1.450971986	-2.227280658	-0.712551695	NA
Xvis03_209682	La_related protein 1A	not assigned-unknown	not assigned-unknown	no	1	early response	NA	0	NA	NA	NA	0.81	0.96	0.62	0.23	0.2	0.76	1.06	0.48	0.16	0.09	0.34	0.63	0.5	0.36	0.32	0.1	0.09	0.245112498	-0.385653692	-1.816288047	-2.017921908	-0.091922489	0.388070452	-0.754887502	-2.339850003	-3.169925001	-1.252387162	-0.362570079	-0.695993813	-1.169925001	-1.339850003	-3.017921908	-3.169925001	NA
Xvis03_209683	UBP1_associated protein 2B	RNA-RNA binding	RNA-RNA binding	no	5	late response	NA	0	NA	NA	NA	17.38	21.66	25.24	33.68	25.5	16.75	18.9	25.38	30.51	28.84	19.52	16.81	22.66	27.16	31.74	39.25	30.69	0.317605161	0.538283828	0.954464056	0.553069165	-0.053266987	0.120958152	0.546263987	0.811854098	0.730643082	0.167524971	-0.048108358	0.382719779	0.644055397	0.868874046	1.175264572	0.820340564	NA
Xvis03_209684	NA	protein-targeting-secretory pathway-unspecified	protein-targeting	no	5	late response	NA	NA	NA	NA	NA	127.15	105.99	124.01	129.64	131.14	75.02	99.43	121.77	135.26	131.22	93.63	109.92	123.18	133.16	128.81	161.19	145.75	-0.262603307	-0.036075	0.027979464	0.044576338	-0.761184294	-0.35477835	-0.062372716	0.089203797	0.045456164	-0.441488699	-0.210077553	-0.045763429	0.066629314	0.018713138	0.342230782	0.196964421	NA
Xvis03_209685	Probable DNA gyrase subunit A, chloroplastic/mitochondrial	DNA-synthesis/chromatin structure	DNA-synthesis/chromatin structure	no	12	diminished and recovered	NA	0	NA	NA	NA	2.91	2.27	1.99	1.24	1.37	3.36	2.24	1.96	1.13	1.48	1.34	2.95	1.48	1.58	1.39	1.03	0.72	-0.358326856	-0.548250722	-1.230679033	-1.08684326	0.20744208	-0.377520421	-0.570165499	-1.36469638	-0.975421977	-1.118786152	0.019695801	-0.975421977	-0.881094595	-1.06593427	-1.498374816	-2.014950341	NA
Xvis03_209686	Pre_mRNA_splicing factor SPF27 homolog	stress-biotic	stress-biotic	no	8	diminished and recovered	NA	0	NA	NA	NA	21.04	16.87	17.13	16.75	12.58	14.46	13.98	14.91	17.85	13.86	17.37	20.32	13.99	13.76	14.6	12.11	17.37	-0.318674731	-0.296609553	-0.328973609	-0.742002782	-0.541067152	-0.589770344	-0.496854447	-0.23721063	-0.602207447	-0.276536951	-0.050234303	-0.588738742	-0.612654235	-0.527166336	-0.79693584	-0.276536951	NA
Xvis03_209687	Mitochondrial import receptor subunit TOM40_1	protein-targeting-mitochondria	protein-targeting	no	1	early response	NA	0	NA	NA	NA	6.66	10.12	7.84	5.23	4.45	8.54	8.11	6.85	4.52	3.94	8.85	6.44	5.88	6.71	5	5	7.81	0.603615208	0.235331477	-0.348711231	-0.581716841	0.358713893	0.284179737	0.040581811	-0.559199405	-0.757326548	0.410155278	-0.048461489	-0.179706022	0.010790589	-0.413594082	-0.413594082	0.229800371	NA
Xvis03_209688	Non_specific lipid transfer protein GPI_anchored 2	transport-lipids	transport-lipids	yes	6	ST-late response	NA	0	NA	yes	NA	0.15	0.57	0.83	1.56	2.69	0.29	0.81	1.23	1.05	1.66	3.12	0.68	3.02	2.15	1.22	14.34	1.61	1.925999419	2.468148836	3.378511623	4.164571767	0.9510904	2.432959407	3.03562391	2.807354922	3.468148836	4.378511623	2.180572246	4.331514144	3.841302254	3.023846742	6.578938713	3.424026283	2.267997656
Xvis03_209690	Protein ETHYLENE INSENSITIVE 3	RNA-regulation of transcription-EIN3_like(EIL) transcription factor family	RNA-regulation of transcription	no	6	ST-late response	NA	0	NA	NA	NA	11.18	6.12	8.86	9	8.19	11.08	6.43	8.84	10.08	13.34	6.86	10.34	9.08	10.61	10.57	16.89	9.2	-0.86931663	-0.335541584	-0.312923282	-0.448984831	-0.012962307	-0.798029546	-0.338801913	-0.149424549	0.254838478	-0.704639707	-0.112684003	-0.300155986	-0.075495532	-0.080944811	0.59524914	-0.281214422	NA
Xvis03_209693	E3 ubiquitin_protein ligase RING1_like	protein-degradation-ubiquitin-E3-RING	protein-degradation	no	2	consistent elevation	NA	0	NA	NA	core	0.05	4	7.69	2.23	2.77	0.16	5.34	9.37	3.12	2.95	0.93	0.18	5.11	5.61	2.64	2.93	2.53	6.321928095	7.264911693	5.478971805	5.791814071	1.678071905	6.738767837	7.549977143	5.963474124	5.882643049	4.217230716	1.847996907	6.675251386	6.809928866	5.722466024	5.87282876	5.66106548	NA
Xvis03_209695	Myb family transcription factor APL	RNA-regulation of transcription-G2_like transcription factor family, GARP	RNA-regulation of transcription	no	4	late response	NA	0	NA	NA	NA	0.35	0.05	0.09	0.33	0.22	0.71	0.11	0.1	0.16	0.11	1.06	0.23	0.06	0.04	0.16	0	0	-2.807354922	-1.959358016	-0.084888898	-0.669851398	1.020464103	-1.669851398	-1.807354922	-1.129283017	-1.669851398	1.598637438	-0.605721061	-2.544320516	-3.129283017	-1.129283017	NA	NA	NA
Xvis03_209696	Phospholipid_transporting ATPase 1	transport-p_ and v_ATPases	transport-misc	no	6	ST-late response	NA	0	NA	NA	NA	2.33	3.5	4.06	4.37	4.36	1.76	4.85	5	6.59	8.88	2.46	3.07	10.07	8.42	7.81	17.71	1.92	0.587024967	0.801149773	0.907303325	0.90399818	-0.404754526	1.057654792	1.10159814	1.49994851	1.930229722	0.078328361	0.397908701	2.111661823	1.853490278	1.744992593	2.926162352	-0.279223644	NA
Xvis03_209697	Phospholipid_transporting ATPase 1	transport-p_ and v_ATPases	transport-misc	no	6	ST-late response	NA	0	NA	NA	NA	2.33	3.5	4.06	4.37	4.36	1.76	4.85	5	6.59	8.88	2.46	3.07	10.07	8.42	7.81	17.71	1.92	0.587024967	0.801149773	0.907303325	0.90399818	-0.404754526	1.057654792	1.10159814	1.49994851	1.930229722	0.078328361	0.397908701	2.111661823	1.853490278	1.744992593	2.926162352	-0.279223644	NA
Xvis03_209700	NA	not assigned-no ontology	not assigned-no ontology	no	NA	NA	NA	0	NA	NA	NA	0.18	0	0.08	0.13	0.04	0.03	0.13	0	0.06	0.04	0.15	0.14	0.07	0.02	0.13	0	0.55	NA	-1.169925001	-0.469485283	-2.169925001	-2.584962501	-0.469485283	NA	-1.584962501	-2.169925001	-0.263034406	-0.362570079	-1.362570079	-3.169925001	-0.469485283	NA	1.611434712	NA
Xvis03_209701	NA	not assigned-unknown	not assigned-unknown	no	2	consistent elevation	NA	NA	NA	NA	core	68.16	212.85	299.56	293.31	320.79	100.71	200.65	236.19	271.73	339.07	144.58	64.92	178.55	204.8	240	381.84	316.27	1.642839849	2.135847754	2.105429018	2.234631929	0.563209702	1.557683915	1.792950643	1.995176613	2.314585904	1.084870755	-0.070262336	1.389330893	1.587218475	1.816037165	2.485971001	2.214159474	NA
Xvis03_209702	Thioredoxin_like 1_1, chloroplastic	redox-thioredoxin	redox	no	9	early response	NA	0	NA	NA	early	25.95	107.97	145.7	22.07	15.38	71.24	90.87	96.26	21.84	13.55	13.04	20.73	33.37	42.12	18.86	18.97	7.31	2.056824064	2.489194434	-0.233647909	-0.754679035	1.456952978	1.80806954	1.891201885	-0.248761682	-0.937441687	-0.992790669	-0.324014422	0.362817148	0.698770898	-0.460404863	-0.45201486	-1.827791227	NA
Xvis03_209703	Pre_mRNA_splicing factor ATP_dependent RNA helicase PRP16	RNA-processing-RNA helicase	RNA-processing	yes	5	late response	NA	0	NA	NA	late	1.14	1.52	2.5	7.43	8.01	0.79	2.01	3.55	7.1	8.45	4.6	1.07	4.57	5.49	7.03	4.29	9.51	0.415037499	1.13289427	2.704328386	2.812768418	-0.529109266	0.818161677	1.6387852	2.6387852	2.889917517	2.012600037	-0.091423028	2.003160341	2.267772325	2.624490865	1.911943823	3.060411517	NA
Xvis03_209704	NAC transcription factor NAM_B2	RNA-regulation of transcription-NAC domain transcription factor family	RNA-regulation of transcription	yes	9	early response	NA	0	NA	NA	NA	0.03	1.15	0.48	0.01	0	0	2.08	0.31	0.05	0	0.02	0.13	0.5	0.15	0.03	0.11	0	5.26052755	4	-1.584962501	NA	NA	6.115477217	3.36923381	0.736965594	NA	-0.584962501	2.115477217	4.058893689	2.321928095	0	1.874469118	NA	NA
Xvis03_209705	Polycomb complex protein BMI_1	protein-degradation-ubiquitin-E3-RING	protein-degradation	no	4	late response	NA	0	NA	NA	NA	54.13	35.23	41.47	66.29	52.71	57.07	29.69	36.94	58.81	48.15	35.67	55.98	29.13	32.82	52.42	45.5	75.57	-0.619623913	-0.384360341	0.292362865	-0.038351696	0.076304175	-0.866451295	-0.551244522	0.119633102	-0.16889259	-0.601717172	0.048483099	-0.893922687	-0.721853149	-0.046311034	-0.250561843	0.481385235	NA
Xvis03_209706	NAC domain_containing protein 68	RNA-regulation of transcription-NAC domain transcription factor family	RNA-regulation of transcription	yes	9	early response	NA	0	NA	NA	early	2.19	49.7	28.47	6	3.04	5.41	48.93	23.78	6.23	3.83	3.33	4.14	20.65	12.91	5.96	8.47	1.54	4.504243077	3.700439718	1.454031631	0.473140454	1.304697724	4.481716508	3.44074594	1.508301293	0.806413522	0.604591307	0.918699898	3.237139007	2.559486226	1.444381461	1.9514311	-0.508000519	NA
Xvis03_209708	Probable apyrase 1	nucleotide metabolism-degradation	nucleotide metabolism-degradation	no	6	ST-late response	NA	0	NA	NA	NA	0.21	0.21	0.15	0.26	0.29	0.39	0.24	0.19	0.4	0.42	0.2	0.19	0.51	0.43	0.45	1.19	0.14	0	-0.485426827	0.308122295	0.465663572	0.893084796	0.192645078	-0.144389909	0.929610672	1	-0.070389328	-0.144389909	1.280107919	1.033947332	1.099535674	2.502500341	-0.584962501	NA
Xvis03_209709	Zinc finger CCCH domain_containing protein 22	DNA-binding	DNA-binding	yes	12	diminished and recovered	NA	NA	NA	NA	NA	6.55	0.44	0.28	0.14	0.07	6.91	0.64	0.21	0.17	0.27	2.16	3.33	0.2	0.13	0.05	0.49	0.23	-3.895919478	-4.547996174	-5.547996174	-6.547996174	0.077190804	-3.355351096	-4.963033674	-5.267888255	-4.600463594	-1.600463594	-0.975972729	-5.033423002	-5.654911378	-7.033423002	-3.740641252	-4.83178914	NA
Xvis03_209710	NA	not assigned-unknown	not assigned-unknown	no	1	early response	NA	0	NA	NA	NA	0.51	0.58	0.2	0.11	0.03	0.79	0.35	0.24	0.05	0	0.23	0.69	0.21	0.23	0.05	0.03	0	0.185555653	-1.350497247	-2.212993723	-4.087462841	0.631355406	-0.543142325	-1.087462841	-3.350497247	NA	-1.148863386	0.436099115	-1.280107919	-1.148863386	-3.350497247	-4.087462841	NA	NA
Xvis03_209713	Ethylene_responsive transcription factor CRF4	RNA-regulation of transcription	RNA-regulation of transcription	yes	9	early response	NA	0	NA	NA	early	0.05	3.99	7.51	0.8	0.04	0.03	3.63	5.61	1.21	0.09	0.03	0.08	2.56	4.52	1.2	0.22	0	6.318316841	7.230741003	4	-0.321928095	-0.736965594	6.181897643	6.809928866	4.596935142	0.847996907	-0.736965594	0.678071905	5.678071905	6.498250868	4.584962501	2.137503524	NA	NA
Xvis03_209714	Serine/threonine_protein kinase AtPK2/AtPK19	protein-synthesis-ribosome biogenesis	protein-synthesis	no	5	late response	NA	0	NA	NA	late	14.29	42.81	57.72	111.21	140.65	11.18	71.02	123.87	130.52	150.81	46.55	17.63	111.87	159.84	165.8	156.26	130.43	1.582941919	2.014065383	2.960208699	3.299031731	-0.354085728	2.313219444	3.115749003	3.191193071	3.399654273	1.703775251	0.303026558	2.968745381	3.483550667	3.536366185	3.450870698	3.190197918	NA
Xvis03_209715	NA	not assigned-unknown	not assigned-unknown	no	12	diminished and recovered	NA	NA	NA	NA	NA	2.67	1.08	1.38	1.81	1.86	2.99	0.84	1.48	2.62	1.36	1.91	3.2	0.95	1.25	2.19	0.79	1.83	-1.30580843	-0.952171475	-0.560850045	-0.521537121	0.163305743	-1.668378509	-0.851242566	-0.02727293	-0.97323309	-0.483267104	0.261232163	-1.490840323	-1.094911647	-0.285908872	-1.756915184	-0.544996093	NA
Xvis03_209717	TBC1 domain family member 8	signalling-G_proteins	signalling-G_proteins	no	7	late response	NA	0	NA	NA	NA	0.64	1.57	1.23	0.97	1.31	1.23	1.37	1.07	1.43	0.64	0.67	0.68	0.87	0.41	0.91	0.02	1.68	1.294620749	0.942514505	0.599912842	1.033423002	0.942514505	1.098032083	0.741466986	1.159871337	0	0.06608919	0.087462841	0.442943496	-0.642447995	0.50779464	-5	1.392317423	NA
Xvis03_209718	Arogenate dehydratase/prephenate dehydratase 2, chloroplastic	amino acid metabolism-synthesis-aromatic aa-phenylalanine-arogenate dehydratase / prephenate dehydratase	amino acid metabolism-synthesis	no	5	late response	NA	KEGG: 00400+4.2.1.51|MetaCyc: PWY-7432|UniPathway: UPA00121,	NA	NA	NA	1.42	2.84	3.26	4.27	4.72	1.05	2.69	3.43	3.42	3.45	1.58	1.72	3.55	3.52	3.27	3.38	5.84	1	1.198981035	1.58834514	1.73289593	-0.435501602	0.921715243	1.272317647	1.268105395	1.280705432	0.154033629	0.276517635	1.321928095	1.309684499	1.203399706	1.251132317	2.040077439	NA
Xvis03_209720	Tetraspanin_3	development-unspecified	development-unspecified	no	10	diminished and recovered	NA	0	NA	NA	NA	105.55	56.55	63.74	118.89	118.32	162.09	49.83	62.01	97.28	107.98	64.59	99.13	51.35	58.3	91.2	86.25	139.29	-0.900327649	-0.727655654	0.171700794	0.164767379	0.618868509	-1.0828401	-0.767353784	-0.117711445	0.032837543	-0.708543853	-0.090532943	-1.039490397	-0.85635879	-0.210820849	-0.291330217	0.400165108	NA
Xvis03_209721	Probable glucuronosyltransferase Os05g0123100	cell wall-hemicellulose synthesis-glucuronoxylan	cell wall-synthesis	yes	10	diminished and recovered	NA	0	NA	NA	NA	0.16	0	0	0.08	0.02	2.59	0	0	0.01	0	0.02	0.08	0.02	0.03	0.05	0	0.12	NA	NA	-1	-3	4.016808288	NA	NA	-4	NA	-3	-1	-3	-2.415037499	-1.678071905	NA	-0.415037499	NA
Xvis03_209722	Mitochondrial import inner membrane translocase subunit TIM14_1	stress-abiotic-heat	stress-abiotic	no	12	diminished and recovered	NA	0	NA	NA	NA	11.26	10.75	8.76	7.76	8.43	13.55	8.84	6.16	6.79	7.59	9.68	9.87	5.72	6.14	5.77	7.74	8.67	-0.066870168	-0.362204052	-0.53707827	-0.417602291	0.267086024	-0.349088553	-0.870204571	-0.729723348	-0.569035037	-0.218127875	-0.190084838	-0.977119775	-0.874896267	-0.964563603	-0.540801356	-0.377102929	NA
Xvis03_209723	Elongation factor 1_alpha	protein-synthesis-elongation	protein-synthesis	yes	1	early response	NA	0	NA	NA	NA	212.72	430.74	339.7	142.14	127.93	519.17	286.06	166.04	101	125.88	388.36	224.9	116.08	117.13	84.04	165.14	124.61	1.017861621	0.675305536	-0.581643078	-0.733601062	1.287251338	0.427362096	-0.357424845	-1.074600389	-0.756906599	0.868438933	0.080327979	-0.873836258	-0.860845048	-1.339807615	-0.365266072	-0.771535832	NA
Xvis03_209725	Transmembrane protein 70, mitochondrial	not assigned-unknown	not assigned-unknown	no	4	late response	NA	0	NA	NA	NA	29.57	33.51	34.85	44.36	39.31	37.36	26.11	25.96	32.39	28.61	29.62	28.77	22.17	26.93	32.82	33.63	56.96	0.180457443	0.237024413	0.585125122	0.41076212	0.337360212	-0.179531786	-0.18784386	0.131414225	-0.047614746	0.002437397	-0.039569022	-0.415525473	-0.134920014	0.150440995	0.185614535	0.945814903	NA
Xvis03_209726	RNA pseudouridine synthase 5	protein-aa activation-pseudouridylate synthase	protein-aa activation	no	7	late response	NA	0	NA	NA	NA	18.78	17.01	21.41	20.51	16.23	15.2	17.79	21.7	21.06	17.96	12.4	18.43	16.97	18.29	17.65	9.52	22.88	-0.142813922	0.189087733	0.127130429	-0.210534063	-0.305125739	-0.078130552	0.20849798	0.165308373	-0.064409713	-0.598856942	-0.027140992	-0.146210498	-0.038141988	-0.089528879	-0.980163584	0.284889989	NA
Xvis03_209727	L_type lectin_domain containing receptor kinase VIII.1	protein-postranslational modification	protein-postranslational modification	yes	10	diminished and recovered	NA	0	NA	NA	NA	0.29	0.03	0.03	0.07	0.15	3.03	0.12	0.01	0.02	0.04	0.17	0.23	0.06	0.05	0.02	0.03	0.04	-3.273018494	-3.273018494	-2.050626073	-0.9510904	3.385192988	-1.273018494	-4.857980995	-3.857980995	-2.857980995	-0.770518154	-0.334419039	-2.273018494	-2.5360529	-3.857980995	-3.273018494	-2.857980995	NA
Xvis03_209728	Isovaleryl_CoA dehydrogenase, mitochondrial	amino acid metabolism-degradation-branched chain group-leucine	amino acid metabolism-degradation	no	1	early response	NA	0	NA	NA	NA	1.51	2	0.54	0.36	0.18	1.5	1.73	0.48	0.38	0.18	0.8	1.37	1.12	0.31	0.39	0.29	0.39	0.40545145	-1.483517237	-2.068479738	-3.068479738	-0.009586049	0.196223488	-1.653442239	-1.990477226	-3.068479738	-0.916476644	-0.140372656	-0.431049817	-2.284208429	-1.95300252	-2.380423744	-1.95300252	NA
Xvis03_209729	NA	not assigned-unknown	not assigned-unknown	no	1	early response	NA	NA	NA	NA	NA	1.51	2	0.54	0.36	0.18	1.5	1.73	0.48	0.38	0.18	0.8	1.37	1.12	0.31	0.39	0.29	0.39	0.40545145	-1.483517237	-2.068479738	-3.068479738	-0.009586049	0.196223488	-1.653442239	-1.990477226	-3.068479738	-0.916476644	-0.140372656	-0.431049817	-2.284208429	-1.95300252	-2.380423744	-1.95300252	NA
Xvis03_209730	Protein YIPF5	not assigned-no ontology	not assigned-no ontology	no	9	early response	NA	0	NA	NA	NA	22.63	59.58	53.74	40.18	40.99	47.5	44.38	35.62	33.71	31.22	30.26	23.76	34.91	30.64	32.7	54.59	45.87	1.396591539	1.247759737	0.828240979	0.857035405	1.069690929	0.971673083	0.654450932	0.574940043	0.464233953	0.419175403	0.070298252	0.625403772	0.437179713	0.531054051	1.270400112	1.019314323	NA
Xvis03_222761	Inositol hexakisphosphate and diphosphoinositol_pentakisphosphate kinase 1	misc-acid and other phosphatases	misc-acid and other phosphatases	no	11	ST-late response	NA	NA	NA	NA	NA	2.22	3.37	0.65	0.73	1.52	0.82	3.59	0.99	0.79	0.41	1.08	2.19	4.39	0.91	0.65	0.12	0.95	0.602188915	-1.772048053	-1.604591307	-0.546488353	-1.436863862	0.693424167	-1.165059246	-1.490635118	-2.436863862	-1.039528364	-0.019628807	0.983661263	-1.286621226	-1.772048053	-4.209453366	-1.224560258	NA
Xvis03_223181	Inositol hexakisphosphate and diphosphoinositol_pentakisphosphate kinase 2	not assigned-unknown	not assigned-unknown	no	8	diminished and recovered	NA	0	NA	NA	NA	3.74	0.74	0.63	0.65	1.17	0.54	0.62	0.85	0.56	0.5	0.38	2.91	0.51	0.38	0.48	0.11	0.3	-2.337441094	-2.569614536	-2.524526647	-1.67652974	-2.792006958	-2.59269815	-2.137503524	-2.739539538	-2.90303827	-3.298966946	-0.362019117	-2.874469118	-3.298966946	-2.961931959	-5.087462841	-3.640003864	NA
Xvis03_209734	Putative serine/threonine_protein kinase_like protein CCR3	signalling-receptor kinases-crinkly like	signalling-receptor kinases	no	1	early response	NA	0	NA	NA	NA	1.43	1.73	1.64	0.73	0.29	2.25	1.75	1.38	0.41	0.24	0.67	1.34	1.48	0.95	1.08	0.67	0.37	0.274756891	0.197680668	-0.970046778	-2.301890342	0.653909854	0.291339775	-0.05134688	-1.802319332	-2.574908836	-1.093782146	-0.093782146	0.049582029	-0.590015728	-0.404983835	-1.093782146	-1.950417971	NA
Xvis03_209735	PHD finger protein ALFIN_LIKE 1	RNA-regulation of transcription-Alfin_like	RNA-regulation of transcription	no	12	diminished and recovered	NA	0	NA	NA	NA	19.31	14.83	16.19	15.75	13.64	19.41	16.18	15.99	13.68	11.54	15.07	18.6	13.75	15.12	12.75	12.83	15.11	-0.380829566	-0.254245179	-0.293996336	-0.50150452	0.007451954	-0.255136557	-0.272178225	-0.497279934	-0.74270494	-0.357668747	-0.054045543	-0.489916546	-0.352890025	-0.598850917	-0.589826994	-0.353844504	NA
Xvis03_209736	Zinc finger CCCH domain_containing protein 33	RNA-regulation of transcription-C3H zinc finger family	RNA-regulation of transcription	no	3	ST-late response	NA	0	Buchanan-Wollaston, et al. 2005.	yes	NA	28.7	7.77	7.68	6.79	9.98	47.79	7.81	7.73	6.98	11.96	33.14	27.83	12.83	11.78	7.57	45.95	12.13	-1.885064233	-1.901872521	-2.079567257	-1.523939016	0.735658031	-1.877656283	-1.892510418	-2.039751795	-1.262833347	0.207522866	-0.044409828	-1.161529566	-1.284711198	-1.922685532	0.679014125	-1.242471186	2.085657385
Xvis03_218591	Phosphoinositide 3_kinase regulatory subunit 4	protein-postranslational modification	protein-postranslational modification	no	5	late response	NA	0	NA	NA	NA	9.94	17.55	19.21	24.37	30.57	11.08	19.76	22.28	26.24	30.51	21.27	10.37	21.53	24.7	27.8	20.15	31.09	0.820153274	0.950539762	1.293788494	1.620798795	0.156640124	0.99126519	1.164431476	1.400449963	1.617964423	1.097502276	0.061098137	1.115030563	1.313193285	1.483767126	1.019462082	1.64513286	NA
Xvis03_209738	Protein ESKIMO 1	stress-abiotic-cold	stress-abiotic	yes	10	diminished and recovered	NA	0	NA	NA	NA	0.38	0.03	0.09	0.18	0.38	3.14	0.05	0.12	0.02	0.09	0.26	0.3	0.18	0.22	0.19	0.75	0.06	-3.662965013	-2.078002512	-1.078002512	0	3.046693235	-2.925999419	-1.662965013	-4.247927513	-2.078002512	-0.547487795	-0.341036918	-1.078002512	-0.788495895	-1	0.980891177	-2.662965013	NA
Xvis03_209739	AMP deaminase	nucleotide metabolism-degradation	nucleotide metabolism-degradation	no	11	ST-late response	NA	0	NA	NA	NA	24.39	14.34	15.68	15.16	14.77	18.94	17.16	18.93	18.58	21.04	21.62	28.2	23.45	27.16	21.72	22.37	14.91	-0.766244734	-0.637364199	-0.686020005	-0.723619932	-0.364853427	-0.507240205	-0.365615347	-0.392539256	-0.213155054	-0.173923235	0.209405404	-0.056701835	0.155193721	-0.167265655	-0.124724502	-0.710009501	NA
Xvis03_209740	Chlorophyll synthase, chloroplastic	tetrapyrrole synthesis-chlorophyll synthase	tetrapyrrole synthesis	no	10	diminished and recovered	NA	KEGG: 00130+2.5.1.-|KEGG: 00270+2.5.1.-|KEGG: 00361+2.5.1.-|KEGG: 00380+2.5.1.-|KEGG: 00860+2.5.1.-|KEGG: 00920+2.5.1.-	NA	NA	NA	2.79	1.47	1.62	1.34	1.39	9.58	2.04	1	1.73	1.38	1.55	2.26	1.6	1.8	1.88	2.56	0.6	-0.924448967	-0.784271309	-1.058032121	-1.005180239	1.779760534	-0.45169597	-1.480265122	-0.689493084	-1.015596855	-0.847996907	-0.303942349	-0.802193217	-0.632268215	-0.56953246	-0.124121312	-2.217230716	NA
Xvis03_209741	Probable protein phosphatase 2C 25	protein-postranslational modification	protein-postranslational modification	no	11	ST-late response	NA	0	Buchanan-Wollaston, et al. 2005.	yes	NA	27.76	20.94	18.46	2.85	5.6	3.82	33.56	21.9	8.15	14.5	10.88	34.94	30.8	21.96	6.7	30.4	2.74	-0.406746126	-0.588605015	-3.283973744	-2.309508836	-2.861363025	0.273735148	-0.342076698	-1.768135603	-0.936954668	-1.351329011	0.33187204	0.149922783	-0.338129514	-2.050774567	0.131063756	-3.34075977	2.325038304
Xvis03_209742	Mitochondrial succinate_fumarate transporter 1	transport-metabolite transporters at the mitochondrial membrane	transport-metabolite transporters at the mitochondrial membrane	no	2	consistent elevation	NA	0	NA	NA	core	0.67	8.8	17.68	21.13	10.71	0.62	11.41	21.51	17.09	16.45	2.49	0.35	9.92	16.71	13.06	20.64	6.94	3.715270523	4.721813369	4.978987861	3.998653574	-0.11189288	4.089993886	5.004702619	4.672847491	4.617782678	1.893912742	-0.936806174	3.88810712	4.640406828	4.284849991	4.945138065	3.372702662	NA
Xvis03_206175	Mitogen_activated protein kinase homolog MMK2	protein-postranslational modification	protein-postranslational modification	no	2	consistent elevation	NA	0	NA	NA	NA	41.54	76.83	91.69	94.24	118.92	41.19	75.2	78.77	93.24	118.39	37.82	37.76	76.96	65.44	80.6	135.41	97.76	0.887168537	1.142263181	1.181838323	1.517418247	-0.01220709	0.856231446	0.92314506	1.166447788	1.510974105	-0.135351853	-0.137642451	0.889607583	0.655671532	0.956278623	1.704761164	1.234743069	NA
Xvis03_209744	DnaJ protein ERDJ3A	stress-abiotic-heat	stress-abiotic	no	2	consistent elevation	NA	0	NA	NA	core	5.06	18.5	24.86	37.61	37.87	9.95	20.1	30.35	34.34	39.47	14.52	5.33	28.09	26.87	32.64	31.85	29.48	1.870315981	2.296617006	2.893907016	2.903846131	0.975559141	1.989986211	2.584487226	2.762680749	2.963547229	1.520832163	0.074998148	2.472847334	2.408787031	2.689431767	2.654084082	2.542527234	NA
Xvis03_209745	Probable calcium_binding protein CML31	signalling-calcium	signalling-calcium	yes	6	ST-late response	NA	0	NA	NA	NA	0.18	0.23	0.14	0.29	0.52	0.33	0.28	0.15	0.68	1	0.67	0.86	8.86	4.79	1.13	23.3	0.14	0.353636955	-0.362570079	0.688055994	1.530514717	0.874469118	0.637429921	-0.263034406	1.91753784	2.473931188	1.896164189	2.256339753	5.621237887	4.733956844	2.650253961	7.016189238	-0.362570079	NA
Xvis03_209746	Receptor_like protein 12	stress-biotic	stress-biotic	no	8	diminished and recovered	NA	0	NA	NA	NA	2.5	0.62	0.23	0.07	0.05	0.9	0.7	0.27	0.08	0.23	0.86	2.32	0.66	0.22	0.23	0.41	0.11	-2.011587974	-3.442222329	-5.158429363	-5.64385619	-1.473931188	-1.836501268	-3.210896782	-4.965784285	-3.442222329	-1.53951953	-0.10780329	-1.921390165	-3.506352666	-3.442222329	-2.60823228	-4.506352666	NA
Xvis03_209747	Protein CHUP1, chloroplastic	not assigned-no ontology-proline rich family	not assigned-no ontology-proline rich family	no	8	diminished and recovered	NA	NA	NA	NA	NA	2.01	1.03	0.25	0.08	0.36	1.12	1.05	0.26	0.26	0.22	1.62	2.18	0.38	0.12	0.06	0.11	0.19	-0.964551164	-3.007195501	-4.651051691	-2.48112669	-0.843696769	-0.936806174	-2.950611973	-2.950611973	-3.191620073	-0.311201688	0.117132634	-2.403124178	-4.06608919	-5.06608919	-4.191620073	-3.403124178	NA
Xvis03_209748	Receptor_like protein 12	stress-biotic	stress-biotic	no	3	ST-late response	NA	0	NA	NA	NA	3.89	1.97	1.32	1.1	1.31	2.42	2.26	1.52	1.4	1.72	4.22	3.2	3.15	2.71	2.11	4.36	1.27	-0.981574526	-1.559232226	-1.822266631	-1.570203343	-0.684763108	-0.783447383	-1.355698832	-1.474343328	-1.17736159	0.117472844	-0.28169825	-0.304418327	-0.521477304	-0.882527156	0.16455798	-1.614941658	NA
Xvis03_209751	Pentatricopeptide repeat_containing protein At2g30100, chloroplastic	protein-degradation-ubiquitin-ubiquitin	protein-degradation	no	5	late response	NA	NA	NA	NA	late	17.1	23.85	32.16	77.29	61.26	27.4	16.8	35.31	68.94	57.45	40.02	16.54	24.45	35.11	62.01	45.56	120.81	0.479992941	0.911271081	2.176285441	1.840949042	0.680179568	-0.025535092	1.046080496	2.011344974	1.748310568	1.226724842	-0.048037091	0.51583814	1.037885671	1.858504564	1.413771422	2.820671648	NA
Xvis03_209754	Ubiquitin_activating enzyme E1 1	protein-degradation-ubiquitin-E1	protein-degradation	no	5	late response	NA	UniPathway: UPA00143,	NA	NA	NA	17.05	20.01	20.72	26.06	23.83	25.53	21.1	19.99	25.35	26.13	21.49	17.98	22.12	20.53	24.55	27.67	29.06	0.230949428	0.281252264	0.612065345	0.483007212	0.582421798	0.30747126	0.229506733	0.572214008	0.615935385	0.333893744	0.076621282	0.375579646	0.267961888	0.525951285	0.698550905	0.769262964	NA
Xvis03_223820	Protein ENHANCED DISEASE RESISTANCE 2	not assigned-no ontology	not assigned-no ontology	no	10	diminished and recovered	NA	0	NA	NA	NA	12.49	13.36	7.71	10.23	9.43	22.9	14.42	8.75	10.92	10.53	13.6	13.22	12.3	10.61	10.97	11.93	6.41	0.097146531	-0.695970712	-0.287967332	-0.405443801	0.874574121	0.207297688	-0.513418555	-0.193800621	-0.246268041	0.122833175	0.0819487	-0.022115161	-0.235348821	-0.187209951	-0.066179434	-0.962377215	NA
Xvis03_209756	Cytosolic endo_beta_N_acetylglucosaminidase 2	not assigned-no ontology	not assigned-no ontology	no	1	early response	NA	KEGG: 00511+3.2.1.96	NA	NA	NA	7.94	7.4	4.65	2.45	1.45	5.39	8.15	3.9	1.94	2.8	2.66	7.72	5.13	3.41	2.53	3.09	0.96	-0.101613737	-0.771908291	-1.696357258	-2.453086107	-0.558853734	0.037661052	-1.025664883	-2.033082355	-1.50371218	-1.577712762	-0.04053816	-0.630180182	-1.219367268	-1.650001622	-1.361532169	-3.048032696	NA
Xvis03_209758	Mitochondrial import inner membrane translocase subunit TIM22_1	protein-targeting-mitochondria	protein-targeting	no	9	early response	NA	0	NA	NA	NA	6.21	9.73	7.57	5.38	6.61	5.36	7.22	6.02	5.28	5.55	5.31	7.06	4.7	6.1	5.55	5.76	5.48	0.647846537	0.285700032	-0.206987096	0.090057003	-0.212360268	0.217405569	-0.044829781	-0.234055339	-0.162105497	-0.225881407	0.185074915	-0.401932512	-0.025784026	-0.162105497	-0.108524457	-0.180417375	NA
Xvis03_209759	NA	not assigned-unknown	not assigned-unknown	no	5	late response	NA	NA	NA	NA	late	0.03	27.21	75.25	160.94	212.68	1.07	38.98	103.52	163.15	165.13	49.68	0.6	97.94	112.27	156.69	135.95	134.6	9.824958741	11.29251337	12.38927282	12.79143425	5.156504486	10.34355587	11.7526594	12.40894887	12.42635212	10.69348696	4.321928095	11.67271998	11.86972235	12.35066299	12.14582603	12.13142829	NA
Xvis03_209761	Uncharacterized protein At5g01610	not assigned-unknown	not assigned-unknown	no	12	diminished and recovered	NA	0	NA	NA	NA	7.58	1.73	0.7	1.54	1.31	5.59	1.34	0.74	1.24	1.19	1.44	4.39	0.58	0.52	0.76	0.28	1.8	-2.131425811	-3.436771021	-2.299267497	-2.532631037	-0.439349565	-2.499964848	-3.356600673	-2.611857728	-2.671236275	-2.396129037	-0.787976909	-3.708073043	-3.86561432	-3.318126525	-4.758699116	-2.074200942	NA
Xvis03_209762	Abscisic acid receptor PYL5	stress-abiotic-unspecified	stress-abiotic	no	3	ST-late response	NA	0	NA	NA	NA	1.28	0.12	0.06	0.29	0.7	0.18	0.04	0.04	0.13	0.49	0.46	1.16	0.33	0.59	0.41	1.43	0.39	-3.415037499	-4.415037499	-2.142019005	-0.870716983	-2.830074999	-5	-5	-3.299560282	-1.385290156	-1.476438044	-0.142019005	-1.955605881	-1.117356951	-1.642447995	0.159871337	-1.714597781	NA
Xvis03_209763	Transcription factor RF2b	RNA-regulation of transcription-bZIP transcription factor family	RNA-regulation of transcription	no	5	late response	NA	0	NA	NA	NA	0.01	0.28	0.28	3.7	2.05	0.44	0.1	0.41	1.17	1.1	1.23	0.03	0.27	0.38	1.32	0.59	1.55	4.807354922	4.807354922	8.531381461	7.6794801	5.459431619	3.321928095	5.357552005	6.87036472	6.781359714	6.942514505	1.584962501	4.754887502	5.247927513	7.044394119	5.882643049	7.276124405	NA
Xvis03_209764	Macro domain_containing protein XCC3184	not assigned-unknown	not assigned-unknown	no	10	diminished and recovered	NA	0	NA	NA	NA	24.45	19.97	14.66	23.77	21.2	30.13	18.68	12.3	20.91	17.88	18.43	22.29	17.65	14.28	21.32	14.02	22.79	-0.292000132	-0.737949362	-0.040692562	-0.2057702	0.301366208	-0.38834001	-0.99117615	-0.225641403	-0.451487729	-0.407778394	-0.133437849	-0.470166282	-0.775838486	-0.197627027	-0.802348116	-0.101433541	NA
Xvis03_209765	Uncharacterized membrane protein At1g06890	not assigned-no ontology	not assigned-no ontology	no	10	diminished and recovered	NA	0	NA	NA	NA	24.45	19.97	14.66	23.77	21.2	30.13	18.68	12.3	20.91	17.88	18.43	22.29	17.65	14.28	21.32	14.02	22.79	-0.292000132	-0.737949362	-0.040692562	-0.2057702	0.301366208	-0.38834001	-0.99117615	-0.225641403	-0.451487729	-0.407778394	-0.133437849	-0.470166282	-0.775838486	-0.197627027	-0.802348116	-0.101433541	NA
Xvis03_209766	Probable purine permease 5	transport-nucleotides	transport-nucleotides	no	10	diminished and recovered	NA	0	NA	NA	NA	16.29	9.55	11.95	8.49	10.52	35.99	8.54	8.48	8.09	8.67	13.67	15.97	8.27	10.14	7.46	9.6	9.62	-0.770413966	-0.446975986	-0.940150145	-0.630851899	1.143609498	-0.931678629	-0.941850434	-1.009774996	-0.909882705	-0.252973361	-0.028622291	-0.978027369	-0.683928952	-1.126739068	-0.762880293	-0.759877805	NA
Xvis03_209767	CBL_interacting protein kinase 18	protein-postranslational modification	protein-postranslational modification	no	2	consistent elevation	NA	0	NA	NA	NA	186.35	210.29	272.42	269.27	243.29	86.12	234.22	268.46	254.13	270.08	57	164.2	249.94	231.27	209.07	263.06	202.21	0.174365428	0.547817805	0.531038686	0.384662203	-1.113594594	0.329849453	0.526692326	0.447551876	0.53537199	-1.708980995	-0.182560692	0.423566987	0.311563315	0.165971242	0.497377075	0.117839526	NA
Xvis03_209768	Adenine/guanine permease AZG1	transport-misc	transport-misc	yes	6	ST-late response	NA	0	NA	yes	NA	10.84	19.49	17.71	7.97	8.06	2.37	26.86	23.84	15.67	19.7	10.8	17.57	41.12	48.61	23.92	103.39	7.84	0.846369334	0.708199455	-0.443713127	-0.427513013	-2.193405792	1.309094548	1.137019479	0.531640423	0.861830873	-0.005333444	0.696749435	1.923475508	2.164888377	1.141852633	3.253659991	-0.467439197	3.572701179
Xvis03_209770	WEB family protein At2g38370	not assigned-unknown	not assigned-unknown	no	7	late response	NA	0	NA	NA	NA	0.32	0.39	0.34	0.51	0.54	0.08	0.51	0.4	0.47	0.56	1.03	0.51	0.7	0.6	0.61	0.38	0.48	0.285402219	0.087462841	0.672425342	0.754887502	-2	0.672425342	0.321928095	0.554588852	0.807354922	1.686500527	0.672425342	1.129283017	0.906890596	0.930737338	0.247927513	0.584962501	NA
Xvis03_209771	NA	not assigned-unknown	not assigned-unknown	yes	10	diminished and recovered	NA	NA	NA	NA	NA	4.74	0.04	0.18	0.09	0.06	17.88	0.12	0	0	0	1.38	2.13	0.33	0.23	0.04	0.15	0.29	-6.888743249	-4.718818247	-5.718818247	-6.303780748	1.915387772	-5.303780748	NA	NA	NA	-1.780218792	-1.154033629	-3.84434913	-4.365181293	-6.888743249	-4.981852653	-4.030762254	NA
Xvis03_209773	Peroxidase 4	misc-peroxidases	misc-peroxidases	no	11	ST-late response	NA	0	NA	NA	NA	0.04	0.19	0.7	0.55	0.96	1.83	0.45	0.36	0.3	0.21	0.89	2.1	0.88	6.76	0.31	1.04	0.33	2.247927513	4.129283017	3.781359714	4.584962501	5.515699838	3.491853096	3.169925001	2.906890596	2.392317423	4.475733431	5.714245518	4.459431619	7.400879436	2.95419631	4.700439718	3.044394119	NA
Xvis03_209774	NA	not assigned-unknown	not assigned-unknown	no	4	late response	NA	NA	NA	NA	NA	2.05	0.87	0.89	2.16	1.49	1.4	1.18	0.72	1.52	1.4	2.17	1.63	1.23	1.04	2.48	1.07	2.23	-1.236536604	-1.203746669	0.075407403	-0.460311579	-0.550197083	-0.79683705	-1.509555098	-0.431552586	-0.550197083	0.082071133	-0.330751945	-0.736965594	-0.979040381	0.274716211	-0.938013113	0.1214198	NA
Xvis03_209775	Putative tRNA pseudouridine synthase	protein-aa activation-pseudouridylate synthase	protein-aa activation	no	12	diminished and recovered	NA	0	NA	NA	NA	1.25	0.55	0.23	0.12	0.14	0.89	0.37	0.2	0.14	0.08	1.16	1.63	0.15	0.21	0.11	0.13	0.23	-1.184424571	-2.442222329	-3.380821784	-3.158429363	-0.490050854	-1.756330919	-2.64385619	-3.158429363	-3.965784285	-0.10780329	0.38294387	-3.058893689	-2.573466862	-3.506352666	-3.265344567	-2.442222329	NA
Xvis03_209776	Transcription factor bHLH61	protein-aa activation-pseudouridylate synthase	protein-aa activation	no	12	diminished and recovered	NA	NA	NA	NA	NA	1.69	0.9	0.5	0.17	0.2	1.32	0.54	0.28	0.13	0.07	1.3	1.71	0.19	0.33	0.21	0.06	0.17	-0.90902634	-1.757023247	-3.313416595	-3.078951341	-0.356485317	-1.645991934	-2.593524514	-3.700439718	-4.593524514	-0.378511623	0.016973079	-3.152951923	-2.356485317	-3.008562014	-4.815916936	-3.313416595	NA
Xvis03_209778	RNA_directed DNA methylation 4	not assigned-unknown	not assigned-unknown	no	5	late response	NA	NA	NA	NA	NA	15.09	12.91	15.76	28.14	41.96	9.98	14.33	24.96	29.2	36.55	21.97	20.49	21.82	32.27	26.54	17.83	49.03	-0.225103805	0.062674729	0.899029523	1.475421872	-0.596481085	-0.074554196	0.726025128	0.952375563	1.2762786	0.541942064	0.441327178	0.532058296	1.096600772	0.814575565	0.240713897	1.700071956	NA
Xvis03_209779	RNA_directed DNA methylation 4	not assigned-unknown	not assigned-unknown	no	5	late response	NA	0	NA	NA	NA	15.09	12.91	15.76	28.14	41.96	9.98	14.33	24.96	29.2	36.55	21.97	20.49	21.82	32.27	26.54	17.83	49.03	-0.225103805	0.062674729	0.899029523	1.475421872	-0.596481085	-0.074554196	0.726025128	0.952375563	1.2762786	0.541942064	0.441327178	0.532058296	1.096600772	0.814575565	0.240713897	1.700071956	NA
Xvis03_209780	TOM1_like protein 2	not assigned-unknown	not assigned-unknown	no	2	consistent elevation	NA	0	NA	NA	NA	65.1	93.53	136.76	126.11	194.96	52.63	98.29	158.84	137.57	233.78	79.76	67.53	128.28	157.48	143.81	180.75	139.36	0.522771644	1.070916879	0.953953231	1.582448708	-0.306772149	0.594387101	1.286844817	1.079436446	1.844422063	0.293007866	0.052871014	0.97856681	1.274439169	1.14343455	1.473266199	1.098087081	NA
Xvis03_209781	Protein PLANT CADMIUM RESISTANCE 7	stress	stress	no	2	consistent elevation	NA	0	NA	NA	core	6.3	54.74	74.9	32.26	37.78	3.65	64.32	74.94	37.95	42.46	18.62	12.23	64.35	54.11	32.41	59.37	24.57	3.119171701	3.571541985	2.356322705	2.584198968	-0.787455365	3.351843673	3.572312244	2.590676152	2.752680638	1.563429339	0.95700067	3.352516415	3.102471508	2.363015287	3.236310379	1.963474124	NA
Xvis03_209782	Wound_induced protein 1	stress-abiotic-touch/wounding	stress-abiotic	no	4	late response	NA	0	NA	NA	NA	3.76	2.08	2.53	7.1	10.04	38.07	1.69	2.9	7.16	13.03	55.59	4.97	8.63	7.26	8.67	36.16	37.58	-0.854149134	-0.571595277	0.917086363	1.416954702	3.339850003	-1.153709415	-0.374679762	0.929226926	1.793032517	3.886020815	0.40251319	1.198627898	0.949236886	1.205299332	3.265590111	3.3211605	NA
Xvis03_209783	Uncharacterized 38.1 kDa protein	DNA-unspecified	DNA-unspecified	no	8	diminished and recovered	NA	0	NA	NA	NA	12.46	9.44	7.22	7.07	7.54	10.43	9.78	7.77	7.82	9.54	7.58	12.33	10.08	8.55	8.17	8.24	6.08	-0.400445304	-0.787233326	-0.817521948	-0.72466764	-0.256564911	-0.349397698	-0.681317565	-0.672063556	-0.385242897	-0.717034315	-0.015131269	-0.30580843	-0.543307743	-0.608896085	-0.596587826	-1.03516084	NA
Xvis03_209784	Probable WRKY transcription factor 26	RNA-regulation of transcription-WRKY domain transcription factor family	RNA-regulation of transcription	no	6	ST-late response	NA	0	NA	NA	NA	0.21	3.36	3.61	7.28	20.12	0.66	10.5	10.77	32.7	71.24	16.66	2.12	77.9	51.81	50.24	81.79	35.83	4	4.103537604	5.115477217	6.582097167	1.652076697	5.64385619	5.680485112	7.282757498	8.406154378	6.309855263	3.335603032	8.53509019	7.946697445	7.902303326	8.605391326	7.414634905	NA
Xvis03_209785	NA	not assigned-unknown	not assigned-unknown	no	5	late response	NA	0	NA	NA	NA	1.04	2.63	2.96	4.57	4.77	2.53	2.36	3.07	5.11	4.55	5.38	1.28	3.99	4.52	3.79	5.68	5.92	1.338479271	1.509013647	2.135610637	2.197405738	1.282553857	1.182203331	1.561655127	2.296739763	2.129283017	2.371022644	0.299560282	1.939805218	2.119739244	1.86561432	2.449307401	2.509013647	NA
Xvis03_209787	Arogenate dehydrogenase 1, chloroplastic	amino acid metabolism-synthesis-aromatic aa-tyrosine-arogenate dehydrogenase \& prephenate dehydrogenase	amino acid metabolism-synthesis	no	5	late response	NA	KEGG: 00400+1.3.1.12|KEGG: 00401+1.3.1.12|MetaCyc: PWY-7303	NA	NA	NA	8.31	19.49	22.4	22.56	21.31	10.02	20.83	25.29	28.42	24.12	17.61	7.14	21.67	24.63	24.01	19.24	33.19	1.229813708	1.43057835	1.440846686	1.358610211	0.269962126	1.325742457	1.605646655	1.773986172	1.537309525	1.083474527	-0.218924403	1.382778771	1.567496246	1.530715021	1.211188417	1.997828247	NA
Xvis03_209788	PRA1 family protein B4	signalling-G_proteins	signalling-G_proteins	no	10	diminished and recovered	NA	0	NA	NA	NA	17.51	18.51	24.34	35.97	22.39	54.46	15.71	19.14	30.69	24.17	26.62	17.62	19.9	24.7	34.49	41.79	41.25	0.080125811	0.475150084	1.038615076	0.354675444	1.637017899	-0.156495903	0.128411746	0.809589562	0.465038389	0.604331487	0.00903484	0.184589347	0.496331958	0.977999045	1.254978675	1.236215036	NA
Xvis03_209789	NA	not assigned-unknown	not assigned-unknown	no	8	diminished and recovered	NA	NA	NA	NA	NA	9.52	3.7	2.62	5.16	6.2	3.48	3.43	3.44	4.43	5.77	4.83	6.77	2.97	4.55	3.79	5.36	5.7	-1.363436303	-1.861394762	-0.883590508	-0.618693358	-1.451874267	-1.472752997	-1.468553009	-1.103654875	-0.722390255	-0.978938384	-0.49180574	-1.680498643	-1.065095028	-1.328763725	-0.828728573	-0.739999654	NA
Xvis03_209790	Pentatricopeptide repeat_containing protein At1g62350	not assigned-no ontology-pentatricopeptide (PPR) repeat_containing protein	not assigned-no ontology-pentatricopeptide (PPR) repeat_containing protein	no	4	late response	NA	NA	NA	NA	NA	4.03	2.23	1.74	3.19	4.18	2.49	1.75	2.26	2.85	3.69	3.03	2.71	1.56	3.07	2.5	2.29	3.84	-0.853736129	-1.211692533	-0.337223415	0.052723104	-0.694634096	-1.203424917	-0.834457066	-0.499817919	-0.127159022	-0.411462045	-0.572486987	-1.36923381	-0.392541183	-0.688851744	-0.81543224	-0.069673528	NA
Xvis03_209791	Dehydration_responsive element_binding protein 2A	RNA-regulation of transcription-AP2/EREBP, APETALA2/Ethylene_responsive element binding protein family	RNA-regulation of transcription	no	5	late response	NA	0	NA	NA	late	1.38	90.15	227.34	355.58	353.2	1.54	116.25	367.13	482.8	366.33	91.39	2	201.88	238.88	340.94	164.73	316.93	6.02958732	7.364039468	8.009362103	7.999673266	0.158262084	6.396418639	8.055478932	8.450613599	8.052331776	6.04929614	0.535331733	7.192685915	7.435473993	7.948705793	6.89929124	7.843352152	NA
Xvis03_209794	Probable WRKY transcription factor 46	not assigned-unknown	not assigned-unknown	no	10	diminished and recovered	NA	0	NA	NA	NA	1.95	1.71	1.96	2.21	2.05	2.99	1.23	2.45	2.18	1.48	0.75	1.45	1.33	2.36	1.88	1.21	1.83	-0.189477799	0.00737953	0.180572246	0.072149786	0.61667136	-0.664815808	0.329307625	0.160854011	-0.397876948	-1.378511623	-0.427421224	-0.552047878	0.275312736	-0.052741462	-0.688467076	-0.091630475	NA
Xvis03_209795	Trans_cinnamate 4_monooxygenase	secondary metabolism-phenylpropanoids-lignin biosynthesis-C4H	secondary metabolism-phenylpropanoids-lignin biosynthesis	yes	11	ST-late response	NA	Reactome: REACT_13433	NA	yes	NA	31.11	98.16	103.65	29.58	30.39	38.63	186	114.56	47.71	51.43	36.78	66.97	137.95	138.23	59.63	282.79	29.33	1.657756854	1.736269816	-0.072756342	-0.03378172	0.312343283	2.579852321	1.880653098	0.616913291	0.725231759	0.241543085	1.106136573	2.148695157	2.151620457	0.938659942	3.184280805	-0.085001324	3.110058847
Xvis03_209796	Protein NETWORKED 4B	protein-postranslational modification	protein-postranslational modification	no	9	early response	NA	0	NA	NA	NA	38.32	119.31	124.54	23.87	12.29	18.04	97.54	98.18	36.4	18.94	4.35	25.87	54.51	55.35	26.63	42.75	9.42	1.638545502	1.700439718	-0.682898995	-1.640612645	-1.086898222	1.347896411	1.357331606	-0.074159111	-1.01666123	-3.139010255	-0.566817507	0.508423359	0.530485756	-0.525045133	0.157826859	-2.024298596	NA
Xvis03_209797	Paladin	protein-postranslational modification	protein-postranslational modification	no	6	ST-late response	NA	0	NA	NA	NA	14.83	10.07	9.5	13.32	16.82	14.58	10.76	11.4	12.54	20.44	5.93	11.02	19.79	12.23	14.47	18.07	8.71	-0.558454914	-0.642519179	-0.154924515	0.181659108	-0.024527878	-0.46284052	-0.379484773	-0.24198125	0.462876598	-1.322414588	-0.428394374	0.416253015	-0.278094194	-0.035453676	0.285077908	-0.767773974	NA
Xvis03_209798	CBS domain_containing protein CBSX3, mitochondrial	not assigned-no ontology	not assigned-no ontology	no	7	late response	NA	0	NA	NA	NA	119.34	150.75	167.24	181.69	129.75	116.83	115.54	158.09	186.71	114.67	118.06	116.99	89.42	119.67	147.33	71.17	184.03	0.33708032	0.486842266	0.606401336	0.120656857	-0.0306669	-0.046685282	0.405668431	0.645721517	-0.05758968	-0.015557435	-0.028692465	-0.416408231	0.003983847	0.303973546	-0.745736541	0.624863287	NA
Xvis03_209800	Receptor_like protein kinase FERONIA	signalling-receptor kinases-Catharanthus roseus_like RLK1	signalling-receptor kinases	no	12	diminished and recovered	NA	0	NA	NA	NA	5.39	1.92	1.35	2.43	1.79	4.7	1.6	1.07	1.27	1.57	1.2	5.48	1.84	1.25	2.04	1.59	1.17	-1.489178962	-1.997325866	-1.149328959	-1.590325685	-0.197624516	-1.752213368	-2.332674476	-2.085456776	-1.779520714	-2.167250867	0.02389062	-1.550579507	-2.108357178	-1.401716121	-1.761258507	-2.203776743	NA
Xvis03_209801	Ethylene_responsive transcription factor CRF4	not assigned-unknown	not assigned-unknown	no	10	diminished and recovered	NA	0	NA	NA	NA	0.55	0.49	0.32	0.42	0.23	3.27	0.85	0.2	0.37	0.14	1.94	1.42	0.53	0.43	0.14	0.16	0.64	-0.166649869	-0.781359714	-0.389042291	-1.257797757	2.571787112	0.628031223	-1.459431619	-0.571906348	-1.974004791	1.818553129	1.368387406	-0.053439259	-0.355094959	-1.974004791	-1.781359714	0.218640286	NA
Xvis03_209802	NA	not assigned-unknown	not assigned-unknown	no	2	consistent elevation	NA	NA	NA	NA	NA	16.21	17.25	23.7	27.12	49.85	9.87	25.91	26.63	30.9	33.24	21.5	15.4	34.26	25.3	32.23	26.6	23.29	0.089712271	0.548002968	0.742473088	1.620709414	-0.715762101	0.676624925	0.716168338	0.930722747	1.036036291	0.407452569	-0.07395374	1.079641061	0.642253294	0.991520098	0.714542155	0.522826549	NA
Xvis03_209803	NA	not assigned-unknown	not assigned-unknown	no	2	consistent elevation	NA	NA	NA	NA	NA	16.21	17.25	23.7	27.12	49.85	9.87	25.91	26.63	30.9	33.24	21.5	15.4	34.26	25.3	32.23	26.6	23.29	0.089712271	0.548002968	0.742473088	1.620709414	-0.715762101	0.676624925	0.716168338	0.930722747	1.036036291	0.407452569	-0.07395374	1.079641061	0.642253294	0.991520098	0.714542155	0.522826549	NA
Xvis03_209804	Probable inactive receptor kinase At5g58300	signalling-receptor kinases-leucine rich repeat III	signalling-receptor kinases	yes	12	diminished and recovered	NA	0	NA	NA	NA	11.2	0.03	0.07	0.02	0.1	15.16	0.04	0.01	0.04	0.01	1.55	5.34	0.09	0.05	0.07	0.3	0.01	-8.544320516	-7.321928095	-9.129283017	-6.807354922	0.436771021	-8.129283017	-10.12928302	-8.129283017	-10.12928302	-2.853158612	-1.068587085	-6.959358016	-7.807354922	-7.321928095	-5.222392421	-10.12928302	NA
Xvis03_209805	Putative methyltransferase DDB_G0268948	development-unspecified	development-unspecified	yes	6	ST-late response	NA	0	NA	NA	NA	0.78	11.54	20.11	12.13	72.34	0.88	39.74	24.62	65.89	108.21	22.57	29.88	156.74	110.55	46.4	580.88	8.48	3.88702529	4.688295147	3.958961616	6.535175664	0.1740294	5.670973938	4.980212828	6.400441593	7.11614399	4.854788484	5.259562214	7.650683563	7.147009186	5.894506871	9.540550319	3.442518236	NA
Xvis03_209806	Probable LRR receptor_like serine/threonine_protein kinase At1g06840	signalling-receptor kinases-leucine rich repeat VIII-VIII_1	signalling-receptor kinases	no	12	diminished and recovered	NA	0	NA	NA	NA	23.63	3.56	4.57	11.56	13.48	36.03	5.2	5.7	14.35	14.7	42.52	15.3	10.44	10	11.97	13.51	15.14	-2.730670483	-2.370353559	-1.031478231	-0.809799133	0.608579022	-2.184036101	-2.051585805	-0.719568892	-0.684803474	0.847521968	-0.627087976	-1.178497917	-1.240619629	-0.981196477	-0.806591955	-0.642254424	NA
Xvis03_209807	RING finger and transmembrane domain_containing protein 2	protein-degradation-ubiquitin-E3-RING	protein-degradation	no	5	late response	NA	0	NA	NA	late	29.61	38.42	78.19	153.14	195.14	28.82	47.9	109.87	164.63	224.7	77.51	25.06	101.82	136.78	159.97	211.68	192.6	0.375773028	1.400899617	2.370694767	2.720353138	-0.039014155	0.693941165	1.891641117	2.475070862	2.923843729	1.388297962	-0.240698076	1.781864575	2.207700899	2.433644979	2.837728571	2.701451308	NA
Xvis03_209808	Reticulon_like protein B5	stress-biotic	stress-biotic	no	5	late response	NA	0	NA	NA	NA	29.61	38.42	78.19	153.14	195.14	28.82	47.9	109.87	164.63	224.7	77.51	25.06	101.82	136.78	159.97	211.68	192.6	0.375773028	1.400899617	2.370694767	2.720353138	-0.039014155	0.693941165	1.891641117	2.475070862	2.923843729	1.388297962	-0.240698076	1.781864575	2.207700899	2.433644979	2.837728571	2.701451308	NA
Xvis03_209809	NA	not assigned-unknown	not assigned-unknown	no	12	diminished and recovered	NA	NA	NA	NA	NA	1.27	0.17	0.04	0.5	0.51	0.83	0.13	0.18	0.39	0.16	1.68	0.99	0.34	0.29	0.32	0.12	0.36	-2.901221846	-4.988684687	-1.344828497	-1.316259345	-0.613645255	-3.288244969	-2.818759685	-1.703282468	-2.988684687	0.403632736	-0.359328067	-1.901221846	-2.130703692	-1.988684687	-3.403722186	-1.818759685	NA
Xvis03_209810	Protein LURP_one_related 8	not assigned-unknown	not assigned-unknown	no	3	ST-late response	NA	0	NA	yes	NA	0.89	0.78	0.2	0.03	0.22	1.9	0.8	0.2	0.08	0.17	1.81	1.63	1.25	1.28	0.3	5.36	0	-0.190331212	-2.153805336	-4.89077093	-2.016301812	1.094122177	-0.153805336	-2.153805336	-3.475733431	-2.38827059	1.024112456	0.872994723	0.490050854	0.524266569	-1.568842835	2.590355759	NA	3.900296741
Xvis03_209811	ATP_dependent DNA helicase RecQ	DNA-synthesis/chromatin structure	DNA-synthesis/chromatin structure	no	11	ST-late response	NA	0	NA	NA	NA	1	1	0.93	0.37	0.42	0.1	1.38	1.59	0.47	0.52	0.17	1.05	1.43	2	0.71	0.58	0.1	0	-0.104697379	-1.434402824	-1.251538767	-3.321928095	0.464668267	0.669026766	-1.089267338	-0.943416472	-2.556393349	0.070389328	0.516015147	1	-0.49410907	-0.785875195	-3.321928095	NA
Xvis03_209812	L_ascorbate oxidase homolog	misc-oxidases _ copper, flavone etc	misc-oxidases _ copper, flavone etc	no	6	ST-late response	NA	0	NA	NA	NA	0.24	3.25	0.29	0.51	3.1	0.07	0.27	0.09	0.71	0.42	0.01	0.08	0.34	0.35	0.39	2.81	0.16	3.759333407	0.273018494	1.087462841	3.691161905	-1.777607579	0.169925001	-1.415037499	1.564784619	0.807354922	-4.584962501	-1.584962501	0.502500341	0.544320516	0.700439718	3.549463819	-0.584962501	NA
Xvis03_209813	Probable apyrase 2	nucleotide metabolism-degradation	nucleotide metabolism-degradation	yes	6	ST-late response	NA	0	NA	yes	NA	0.21	0.1	0.12	0.99	1.53	1.1	0.55	0.75	1.47	2.65	0.48	0.24	6.48	4.16	1.94	11.28	0.49	-1.070389328	-0.807354922	2.237039197	2.86507042	2.389042291	1.389042291	1.836501268	2.807354922	3.657531127	1.192645078	0.192645078	4.94753258	4.308122295	3.207595419	5.74723393	1.222392421	2.694453451
Xvis03_209814	NAC domain_containing protein 68	RNA-regulation of transcription-NAC domain transcription factor family	RNA-regulation of transcription	no	2	consistent elevation	NA	0	NA	NA	NA	54.99	208.85	202.33	118.25	139.73	8.7	218	205.95	157.71	189.08	49.28	100.47	203.23	202.74	143.2	310.12	101.53	1.925225952	1.879469056	1.104598992	1.345400609	-2.660081981	1.987086943	1.905052934	1.520032949	1.781755578	-0.158167031	0.86952359	1.885872191	1.882389565	1.380790301	2.495585378	0.884664885	NA
Xvis03_209815	NAC transcription factor NAM_2	RNA-regulation of transcription-NAC domain transcription factor family	RNA-regulation of transcription	no	6	ST-late response	NA	0	NA	NA	NA	3.34	12.5	11.21	2.62	6.84	1.4	25.57	10.41	3.84	11.26	5.58	10.33	16.26	10.38	4.88	53.88	1.18	1.904008087	1.74686627	-0.350281291	1.034148222	-1.254421276	2.936532153	1.640050061	0.201258208	1.75328682	0.740417019	1.628920246	2.28340725	1.635886436	0.547033045	4.011829843	-1.501061243	NA
Xvis03_209816	PML_RARA_regulated adapter molecule 1	not assigned-no ontology-hydroxyproline rich proteins	not assigned-no ontology-hydroxyproline rich proteins	no	6	ST-late response	NA	0	NA	yes	NA	124.92	106.19	129.13	66.33	75.9	117.39	135.39	105.56	86.31	139.04	74.49	121.73	158.77	135.46	90.06	343.23	62.62	-0.234356562	0.047819738	-0.913271043	-0.718832684	-0.089694958	0.11611671	-0.242941219	-0.533404848	0.154495513	-0.745885807	-0.037319715	0.345933863	0.116862426	-0.472046092	1.458171183	-0.996309061	2.102916737
Xvis03_209817	NAC domain_containing protein 100	RNA-regulation of transcription-NAC domain transcription factor family	RNA-regulation of transcription	yes	6	ST-late response	NA	0	Oda-Yamamizo, et al. 2016 and Kim, et al. 2018	yes	NA	4.27	4.02	6.11	3.31	6.1	4.55	9.8	8.09	9.68	30.94	7.67	8.05	38.91	35.07	20.77	119.34	6.29	-0.087040568	0.51693631	-0.367404853	0.514573173	0.091630475	1.198545679	0.921903633	1.180770978	2.857165222	0.844990508	0.914752713	3.187833005	3.037929456	2.282193241	4.804697802	0.558823947	4.163647414
Xvis03_209818	U11/U12 small nuclear ribonucleoprotein 65 kDa protein	not assigned-unknown	not assigned-unknown	no	7	late response	NA	0	NA	NA	NA	3.65	2.03	2.16	3.25	3.31	2.28	2.43	2.49	3.6	3.17	4.19	3.75	3.49	3.66	3.36	3.1	3.51	-0.846416737	-0.756865152	-0.167456746	-0.141065247	-0.67886264	-0.58694015	-0.551750722	-0.019899557	-0.203413624	0.19905378	0.038994132	-0.064669428	0.003947185	-0.119435231	-0.235628248	-0.056425433	NA
Xvis03_209819	Kinesin_4	cell-organisation	cell-organisation	no	4	late response	NA	0	NA	NA	NA	2.39	0.16	0.53	0.18	1.36	3.01	0.12	0.43	0.09	0.19	0.52	0.98	0.78	0.54	0.24	0.17	5.6	-3.900866808	-2.172946353	-3.730941807	-0.813403967	0.332752869	-4.315904307	-2.474602053	-4.730941807	-3.652939295	-2.20042709	-1.286156964	-1.615464589	-2.145979306	-3.315904307	-3.813403967	1.228416209	NA
Xvis03_209820	Mediator of RNA polymerase II transcription subunit 27	not assigned-unknown	not assigned-unknown	no	5	late response	NA	NA	NA	NA	NA	16.15	17.2	22.22	37.23	36.31	17.64	15.69	25.37	39.4	36.87	31.51	17.56	22.82	30.54	36.44	38.69	56.16	0.0908744	0.460324652	1.204931451	1.168832765	0.127316396	-0.041688813	0.651589354	1.286661465	1.190913252	0.964275589	0.12075868	0.498764627	0.919165897	1.173988794	1.260426564	1.798008771	NA
Xvis03_209821	Transcription factor MYB44	RNA-regulation of transcription-MYB domain transcription factor family	RNA-regulation of transcription	yes	12	diminished and recovered	NA	0	NA	NA	NA	1.75	0.05	0.01	0.02	0	1.6	0.04	0	0.01	0	0.62	0.62	0	0.06	0.06	0.08	0	-5.129283017	-7.451211112	-6.451211112	NA	-0.129283017	-5.451211112	NA	-7.451211112	NA	-1.497014801	-1.497014801	NA	-4.866248611	-4.866248611	-4.451211112	NA	NA
Xvis03_209822	Putative methyltransferase DDB_G0268948	development-unspecified	development-unspecified	no	3	ST-late response	NA	0	NA	NA	NA	0.09	0.26	0	0	0.03	0.08	0.42	0.06	0.14	0.38	0	4.14	0.24	0.72	0.19	4.02	0	1.530514717	NA	NA	-1.584962501	-0.169925001	2.222392421	-0.584962501	0.637429921	2.078002512	NA	5.523561956	1.415037499	3	1.078002512	5.48112669	NA	NA
Xvis03_209824	NA	not assigned-unknown	not assigned-unknown	yes	10	diminished and recovered	NA	NA	NA	NA	NA	0.69	0.18	0	0.1	0	13.05	0.23	0	0	0	1.94	1.06	0	0	0	0	0	-1.938599455	NA	-2.786596362	NA	4.241309635	-1.584962501	NA	NA	NA	1.491388385	0.619395998	NA	NA	NA	NA	NA	NA
Xvis03_209825	Myb family transcription factor APL	RNA-regulation of transcription-G2_like transcription factor family, GARP	RNA-regulation of transcription	yes	8	diminished and recovered	NA	0	NA	NA	NA	24.09	4.74	1.35	1.04	0.91	6.42	3.23	0.86	0.51	0.23	8.18	14.42	0.77	0.5	0.14	0.05	0.47	-2.345475429	-4.157403081	-4.53377896	-4.726424038	-1.907789191	-2.898828324	-4.807953924	-5.561793336	-6.710656722	-1.558261645	-0.740363229	-4.967432138	-5.590362488	-7.426863756	-8.912290583	-5.679629827	NA
Xvis03_209827	NA	not assigned-unknown	not assigned-unknown	no	9	early response	NA	NA	NA	NA	NA	17.2	25.07	27.2	17.31	14.23	15.61	23.07	20.81	13.4	11.31	13.69	16.4	17.84	19.32	16.78	22.49	16.95	0.543553431	0.661198087	0.00919716	-0.273472903	-0.139938028	0.423609439	0.2748684	-0.360175564	-0.604809636	-0.329286118	-0.06871275	0.05270705	0.167686529	-0.035665849	0.386875096	-0.021123292	NA
Xvis03_209828	Pyruvate kinase, cytosolic isozyme	glycolysis-cytosolic branch-pyruvate kinase (PK)	glycolysis-cytosolic branch	no	3	ST-late response	NA	KEGG: 00010+2.7.1.40|KEGG: 00230+2.7.1.40|KEGG: 00620+2.7.1.40|MetaCyc: PWY-1042|MetaCyc: PWY-2221|MetaCyc: PWY-5484|MetaCyc: PWY-5723|MetaCyc: PWY-6142|MetaCyc: PWY-6886|MetaCyc: PWY-6901|MetaCyc: PWY-7003|MetaCyc: PWY-7218|MetaCyc: PWY-7383|Reactome: REACT_474|UniPathway: UPA00109	NA	yes	NA	7.77	4.68	3.29	3.5	3.77	7.46	4.89	3.12	2.59	4.26	12.46	7.72	7.63	4.92	3.47	21.43	3.21	-0.731406069	-1.239827015	-1.150559677	-1.043350075	-0.058738968	-0.668080133	-1.31636857	-1.584962501	-0.867061168	0.681317565	-0.009313751	-0.026231542	-0.659256283	-1.162978936	1.463645346	-1.275341301	2.378560042
Xvis03_209829	Protein ETHYLENE INSENSITIVE 3	RNA-regulation of transcription-EIN3_like(EIL) transcription factor family	RNA-regulation of transcription	no	5	late response	NA	0	NA	NA	NA	47.39	27.44	31.37	55.53	48.71	36.88	29.19	33.23	51.19	65.65	42.67	42.13	49.87	56.95	55.58	77.12	80.16	-0.788302179	-0.595197132	0.228684735	0.039635322	-0.361744005	-0.69910845	-0.512096368	0.111279345	0.47021235	-0.15136055	-0.169734745	0.073589542	0.265113181	0.229983174	0.702522391	0.758299848	NA
Xvis03_209830	Non_specific lipid transfer protein GPI_anchored 2	not assigned-unknown	not assigned-unknown	no	10	diminished and recovered	NA	0	NA	NA	NA	3.08	0.7	0.44	0.2	0.17	8.14	0.8	0.59	0.03	0.87	2.71	2.39	0.49	0.94	0.12	4.13	0.04	-2.137503524	-2.807354922	-3.944858446	-4.179323699	1.402098444	-1.944858446	-2.384143491	-6.68182404	-1.823843045	-0.184637499	-0.365919733	-2.652076697	-1.712197689	-4.68182404	0.423211431	-6.266786541	NA
Xvis03_209831	Geranylgeranyl diphosphate reductase, chloroplastic	secondary metabolism-isoprenoids-non_mevalonate pathway	secondary metabolism-isoprenoids-non_mevalonate pathway	yes	10	diminished and recovered	NA	0	NA	NA	NA	7.26	4.2	1.99	0.87	0.69	17.26	3.19	1.22	0.42	0.68	1.88	8.14	2.29	1.82	0.95	2.2	0.83	-0.78958022	-1.867201117	-3.060882242	-3.395301281	1.249391011	-1.186413124	-2.5730884	-4.111508315	-3.416362897	-1.949236886	0.165059246	-1.66462195	-1.996031098	-2.93397013	-1.722466024	-3.128786307	NA
Xvis03_209832	ADP_ribosylation factor	protein-targeting-secretory pathway-unspecified	protein-targeting	no	6	ST-late response	NA	0	NA	NA	NA	74.79	78.8	90.07	78.79	85.07	53.99	80.94	76.43	76.53	83.89	61.46	76.57	108.01	103.53	80.59	183.8	79.06	0.075350246	0.268201278	0.075167151	0.185805071	-0.470153167	0.114007465	0.031293647	0.033180016	0.165653463	-0.283197617	0.033933874	0.5302476	0.469131591	0.10775545	1.297219478	0.080102572	NA
Xvis03_209833	Protein TRANSPARENT TESTA 12	transport-misc	transport-misc	no	2	consistent elevation	NA	Reactome: REACT_15518|Reactome: REACT_20633	NA	NA	core	6.59	177.59	252.71	293.9	225.16	29.5	150.22	268.44	264.13	230.03	72.52	8.91	224.57	263.14	282.94	295.9	307.85	4.752128071	5.261060479	5.478903084	5.094528278	2.162364584	4.510654628	5.348177387	5.324825897	5.125399751	3.460028555	0.435146967	5.090742937	5.319408294	5.424073873	5.488687421	5.545805293	NA
Xvis03_209834	La_related protein 1A	not assigned-unknown	not assigned-unknown	no	12	diminished and recovered	NA	0	NA	NA	NA	2.11	1.84	0.93	0.98	0.55	3.26	1.87	1.14	0.66	0.61	2.26	2.05	1.35	1.22	1.18	0.38	0.76	-0.197537233	-1.181940378	-1.106389345	-1.939739475	0.627628966	-0.174204729	-0.888209175	-1.676705069	-1.790361851	0.099079774	-0.041619089	-0.644283592	-0.790361851	-0.838456139	-2.473171675	-1.473171675	NA
Xvis03_209835	Probable E3 ubiquitin_protein ligase RHA2B	protein-degradation-ubiquitin-E3	protein-degradation-ubiquitin-E3	yes	10	diminished and recovered	NA	0	NA	NA	NA	4.63	0.16	0.02	0	0	14.13	0	0.03	0	0	0.2	2.41	0	0	0	0	0	-4.854868383	-7.854868383	NA	NA	1.609677367	NA	-7.269905883	NA	NA	-4.532940288	-0.941979047	NA	NA	NA	NA	NA	NA
Xvis03_209836	Membrane steroid_binding protein 2	redox-ascorbate and glutathione	redox	no	5	late response	NA	0	NA	NA	NA	14.95	12.75	11.41	14.85	16.06	10.13	15.58	14.86	16.5	14.16	14.07	15.76	15.45	15.81	15.23	13.32	23.13	-0.229648237	-0.389846693	-0.009682553	0.103326408	-0.56151131	0.059549749	-0.008711369	0.14232054	-0.078324219	-0.087523156	0.07612205	0.047461354	0.080691883	0.026770457	-0.166551402	0.629619782	NA
Xvis03_209837	NA	not assigned-unknown	not assigned-unknown	no	10	diminished and recovered	NA	NA	NA	NA	NA	0.2	0.13	0	0	0.24	0.89	0.16	0.12	0	0.12	0.08	0.2	0.27	0.07	0	0.05	0	-0.621488377	NA	NA	0.263034406	2.153805336	-0.321928095	-0.736965594	NA	-0.736965594	-1.321928095	0	0.432959407	-1.514573173	NA	-2	NA	NA
Xvis03_209838	Probable aquaporin SIP2_1	transport-Major Intrinsic Proteins-SIP	transport-Major Intrinsic Proteins-SIP	no	3	ST-late response	NA	0	NA	NA	NA	21.64	10.83	21.52	30.74	21.81	43.39	13.13	14.77	36.39	30.77	29.19	22.17	18.75	18.38	28.49	47.94	30.43	-0.998667256	-0.008022421	0.506416666	0.011289271	1.003662087	-0.720833583	-0.551030673	0.749841552	0.507823945	0.431773712	0.034908271	-0.206809904	-0.235563733	0.396755122	1.14752941	0.491793835	NA
Xvis03_209839	Calmodulin	signalling-calcium	signalling-calcium	no	1	early response	NA	0	NA	NA	NA	112	143.13	147.74	92.92	88.45	146.37	123.67	97.49	95.65	82.65	66.58	105.34	94.97	76.54	70.41	137.26	63.77	0.35382736	0.39956175	-0.269437673	-0.340564684	0.386121157	0.14299684	-0.200172585	-0.227661859	-0.438412008	-0.750337957	-0.088445368	-0.237954974	-0.549212926	-0.669646485	0.293412528	-0.812548946	NA
Xvis03_209840	NA	not assigned-unknown	not assigned-unknown	no	4	late response	NA	NA	NA	NA	NA	0.93	0.67	0.64	4.07	5.38	6.65	0.36	1.17	4.54	4.37	3.95	0.48	0.89	2.3	3.13	2.82	8.2	-0.473069621	-0.539158811	2.129726173	2.532303551	2.838051719	-1.36923381	0.331205908	2.287389676	2.232330658	2.086550032	-0.95419631	-0.06342538	1.30633124	1.750860036	1.600392541	3.140321288	NA
Xvis03_209841	SNF1_related protein kinase regulatory subunit beta_1	protein-postranslational modification	protein-postranslational modification	no	4	late response	NA	Reactome: REACT_11163|Reactome: REACT_498	NA	NA	NA	0.93	0.67	0.64	4.07	5.38	6.65	0.36	1.17	4.54	4.37	3.95	0.48	0.89	2.3	3.13	2.82	8.2	-0.473069621	-0.539158811	2.129726173	2.532303551	2.838051719	-1.36923381	0.331205908	2.287389676	2.232330658	2.086550032	-0.95419631	-0.06342538	1.30633124	1.750860036	1.600392541	3.140321288	NA
Xvis03_209842	Protein ZINC INDUCED FACILITATOR_LIKE 1	not assigned-unknown	not assigned-unknown	no	2	consistent elevation	NA	0	NA	NA	core	6.13	53.77	99.33	46.48	55.15	4.09	55.94	83.3	55.87	68.37	13.18	6.05	49.57	61.98	46.89	92.34	30.46	3.132842493	4.018270532	2.92265109	3.169401907	-0.583786231	3.189921275	3.764357517	3.188114841	3.479404446	1.104391391	-0.018951932	3.01550828	3.337843776	2.9353213	3.912996753	2.312956963	NA
Xvis03_209843	Protein PHR1_LIKE 1	not assigned-unknown	not assigned-unknown	no	9	early response	NA	0	NA	NA	NA	18.46	43.98	48.35	16.04	20.9	9.47	46.7	41.12	20.48	23.04	12.72	19.53	30.1	29.37	17.49	34.84	13.27	1.252445051	1.389113337	-0.202728411	0.179100389	-0.962966222	1.339019997	1.155437712	0.149813162	0.319738164	-0.537303882	0.081289396	0.705360934	0.669940713	-0.077872264	0.916342071	-0.476234182	NA
Xvis03_209844	Transcription factor HBP_1b(c1) (Fragment)	RNA-regulation of transcription-bZIP transcription factor family	RNA-regulation of transcription	no	9	early response	NA	0	NA	NA	NA	16.86	17.19	14.93	15.05	12.74	16.29	19.13	16.37	16.37	11.23	10.61	17.55	16.57	16.64	17.16	11.98	10.66	0.027965009	-0.175390371	-0.163841049	-0.404239259	-0.049617932	0.182232337	-0.042550214	-0.042550214	-0.586246609	-0.66817988	0.057866494	-0.025030934	-0.018949103	0.025445017	-0.492976628	-0.661397098	NA
Xvis03_209845	Splicing factor 3B subunit 6_like protein	RNA-RNA binding	RNA-RNA binding	no	5	late response	NA	0	NA	NA	NA	79.42	112.83	138.95	206.48	209.2	89.98	95.56	107.86	176.61	165.41	133.33	66.53	89.8	105.45	147.35	151.8	237.88	0.506576446	0.806991569	1.378427781	1.397308586	0.180102006	0.266904493	0.441585673	1.152992768	1.058472191	0.747427165	-0.255497327	0.177213084	0.408984829	0.891672794	0.934597525	1.582659715	NA
Xvis03_209846	ERI1 exoribonuclease 2	not assigned-unknown	not assigned-unknown	no	5	late response	NA	0	NA	NA	NA	42.65	41.39	47.3	65.05	51.15	37.95	38.47	44.75	50.39	54.8	51.88	43.45	37.5	46.49	52.87	59.29	86.29	-0.043263493	0.149294442	0.609003315	0.262188498	-0.168445856	-0.148811912	0.069341941	0.240591715	0.361630152	0.282632738	0.026810435	-0.185655146	0.124374684	0.309903585	0.475243055	1.016647636	NA
Xvis03_209847	Pentatricopeptide repeat_containing protein At1g80270, mitochondrial	RNA-regulation of transcription-putative transcription regulator	RNA-regulation of transcription	no	5	late response	NA	0	NA	NA	NA	42.65	41.39	47.3	65.05	51.15	37.95	38.47	44.75	50.39	54.8	51.88	43.45	37.5	46.49	52.87	59.29	86.29	-0.043263493	0.149294442	0.609003315	0.262188498	-0.168445856	-0.148811912	0.069341941	0.240591715	0.361630152	0.282632738	0.026810435	-0.185655146	0.124374684	0.309903585	0.475243055	1.016647636	NA
Xvis03_209849	Bifunctional aspartokinase/homoserine dehydrogenase 1, chloroplastic	amino acid metabolism-synthesis-aspartate family-misc-homoserine-aspartate kinase	amino acid metabolism-synthesis	no	5	late response	NA	KEGG: 00260+1.1.1.3|KEGG: 00270+1.1.1.3|KEGG: 00300+1.1.1.3|UniPathway: UPA00050|UniPathway: UPA00051, Reactome: REACT_13 ,	NA	NA	NA	32.75	30.79	28.19	49.6	57.28	39.02	22.9	25.85	54.24	45.08	41.51	37.1	30.54	39.25	47.45	29.88	82.66	-0.089033039	-0.216311429	0.598845214	0.806536586	0.252718871	-0.516147308	-0.341330626	0.727862272	0.460992609	0.341964025	0.17992428	-0.100794845	0.261197747	0.534913181	-0.132314759	1.335694457	NA
Xvis03_209850	NA	not assigned-unknown	not assigned-unknown	no	5	late response	NA	NA	NA	NA	NA	46.19	43.96	40.66	75.65	83.15	57.59	33.3	42.6	78.33	70.18	62.16	49.18	44.42	56.54	69.21	42.32	118.04	-0.07138916	-0.183970331	0.711759536	0.848135717	0.318237776	-0.472058369	-0.116727116	0.761984412	0.603479402	0.428405958	0.090491189	-0.056371153	0.291691337	0.583399959	-0.126240919	1.353623375	NA
Xvis03_209851	Phosphatidylinositol N_acetylglucosaminyltransferase subunit H	not assigned-unknown	not assigned-unknown	no	5	late response	NA	KEGG: 00563+2.4.1.198|UniPathway: UPA00196	NA	NA	NA	13.44	13.17	12.47	26.05	25.87	18.57	10.4	16.75	24.09	25.1	20.65	12.08	13.88	17.29	21.76	12.44	35.38	-0.029277793	-0.108071673	0.954750234	0.944746916	0.466440677	-0.36994961	0.317627957	0.841901255	0.901154226	0.619608644	-0.153912683	0.04647443	0.363404731	0.695145418	-0.111546653	1.39640091	NA
Xvis03_209852	F_box protein At2g32560	protein-degradation-ubiquitin-E3-SCF-FBOX	protein-degradation	no	3	ST-late response	NA	0	NA	NA	NA	45.02	2.86	15.19	35.57	34.9	58.39	6.27	21.8	43.49	48.48	71.69	43.19	23.71	32.57	41.14	80.86	35.37	-3.976479005	-1.567444187	-0.339905082	-0.36733902	0.375155254	-2.844028709	-1.046237922	-0.049882348	0.106823642	0.671205835	-0.05986874	-0.925070394	-0.467022337	-0.130024263	0.844860147	-0.348039838	NA
Xvis03_209853	NA	not assigned-unknown	not assigned-unknown	yes	5	late response	NA	NA	NA	NA	late	8.77	24.05	78.55	236.3	261.73	13.67	40.38	120.51	275.08	262.61	121.43	9.8	116.68	140.11	225.72	123.93	227.41	1.455388146	3.162962528	4.751898976	4.899358645	0.640364495	2.202992163	3.780432214	4.971130598	4.904201201	3.791404239	0.160204907	3.733836638	3.997839275	4.685813602	3.820804813	4.696575043	NA
Xvis03_209854	CDPK_related kinase 7	protein-postranslational modification	protein-postranslational modification	yes	12	diminished and recovered	NA	0	NA	NA	NA	6.9	1.78	1.3	1.02	0.65	4.37	2.17	1.75	1.75	0.93	2.86	6.31	2.11	1.87	1.35	1.02	1.5	-1.954719121	-2.408084739	-2.75802721	-3.408084739	-0.658963082	-1.668901319	-1.97924144	-1.97924144	-2.891293741	-1.270581215	-0.128956357	-1.709353363	-1.883558092	-2.353636955	-2.75802721	-2.201633861	NA
Xvis03_202010	Histone_lysine N_methyltransferase SUVR4	RNA-regulation of transcription-SET_domain transcriptional regulator family	RNA-regulation of transcription	no	12	diminished and recovered	NA	, KEGG: 00310+2.1.1.43|MetaCyc: PWY-6424	NA	NA	NA	2.61	1.33	0.65	1.04	1.77	2.17	1.13	0.92	1.25	0.98	0.71	1.64	1.31	1.08	1.01	1.13	0.56	-0.972623561	-2.005538184	-1.327466278	-0.560300446	-0.266354764	-1.207727034	-1.504344041	-1.062121712	-1.413196152	-1.878158877	-0.670353992	-0.994482995	-1.273018494	-1.369694514	-1.207727034	-2.220551075	NA
Xvis03_209856	Probable mediator of RNA polymerase II transcription subunit 26b	RNA-regulation of transcription-putative transcription regulator	RNA-regulation of transcription	no	11	ST-late response	NA	0	NA	NA	NA	13.43	6.06	4.76	2.44	4.93	4.61	6.77	6.35	3.74	6.22	3.97	9.35	11.19	8.28	4.35	10.48	1.98	-1.148069606	-1.496425826	-2.460506252	-1.445799753	-1.542620649	-0.988231566	-1.080630808	-1.84434913	-1.110472819	-1.758248392	-0.522421035	-0.263249268	-0.697756632	-1.626371999	-0.357820588	-2.761886969	NA
Xvis03_209858	Gamma carbonic anhydrase 1, mitochondrial	mitochondrial electron transport / ATP synthesis-NADH_DH-complex I-carbonic anhydrase	mitochondrial electron transport / ATP synthesis	no	1	early response	NA	0	NA	NA	NA	35.11	39.84	38.29	19.13	20.81	36.58	33.67	32.19	16.99	16.34	15.73	38.79	22.7	25.48	17.6	23.46	24.9	0.182335651	0.125085664	-0.876045123	-0.754605031	0.059173079	-0.060418275	-0.125269419	-1.047196144	-1.103474013	-1.158363325	0.14380278	-0.629189699	-0.462516719	-0.996306567	-0.581678983	-0.495736254	NA
Xvis03_209859	WAT1_related protein At5g07050	development-unspecified	development-unspecified	no	8	diminished and recovered	NA	NA	NA	NA	NA	2.91	1.01	0.05	0	0.07	0.8	0.95	0.06	0.01	0.24	0.43	0.98	0.11	0.01	0	0.72	0.05	-1.52666386	-5.862947248	NA	-5.377520421	-1.862947248	-1.615019735	-5.599912842	-8.184875343	-3.599912842	-2.758610588	-1.570165499	-4.725443724	-8.184875343	NA	-2.014950341	-5.862947248	NA
Xvis03_209860	65_kDa microtubule_associated protein 5	not assigned-unknown	not assigned-unknown	no	4	late response	NA	0	NA	NA	NA	2.07	1.51	0.63	0.51	1.11	2.21	1.44	0.73	0.74	1.04	8.37	1.71	0.88	0.62	0.71	0.23	1.04	-0.455082218	-1.716207034	-2.021061616	-0.899071091	0.094415602	-0.523561956	-1.503662399	-1.484033592	-0.993047239	2.015596855	-0.275634443	-1.234055339	-1.739290647	-1.543739838	-3.169925001	-0.993047239	NA
Xvis03_209861	Cytochrome P450 98A2	secondary metabolism-phenylpropanoids-lignin biosynthesis-C3H	secondary metabolism-phenylpropanoids-lignin biosynthesis	yes	6	ST-late response	NA	Reactome: REACT_13433	NA	yes	NA	5.74	11.35	12.53	6.25	8.98	9.73	35.87	12.05	8.87	17.35	8.43	6.62	33.54	20.64	10.48	90.27	3.02	0.983569656	1.126263773	0.122805453	0.645664708	0.761389068	2.643655103	1.069910504	0.627883368	1.595813021	0.554481894	0.20578048	2.546760047	1.846320329	0.868516075	3.975123965	-0.926502187	3.221279358
Xvis03_209862	F_box protein At1g10780	protein-degradation-ubiquitin-E3-SCF-FBOX	protein-degradation	no	10	diminished and recovered	NA	0	NA	NA	NA	0.71	0.44	0.29	0.22	0.15	1.48	0.21	0.2	0.18	0.22	0.73	0.7	0.21	0.21	0.22	0.36	0.3	-0.690315501	-1.291766124	-1.690315501	-2.242856524	1.059706246	-1.757429697	-1.827819025	-1.979822118	-1.690315501	0.040077439	-0.020464103	-1.757429697	-1.757429697	-1.690315501	-0.979822118	-1.242856524	NA
Xvis03_209863	Cytochrome P450 71A9	misc-cytochrome P450	misc-cytochrome P450	no	4	late response	NA	Reactome: REACT_13433	NA	NA	NA	1.07	0.26	0.34	1.4	1.44	0.58	0.19	0.29	0.66	0.58	1.56	0.59	0.62	1.02	1	1.18	1.35	-2.041027268	-1.654004145	0.387816031	0.428458015	-0.883485991	-2.493539473	-1.883485991	-0.697072867	-0.883485991	0.543935232	-0.858823937	-0.787270676	-0.069041644	-0.097610797	0.141176063	0.335348611	NA
Xvis03_209864	Cytochrome P450 71A9	misc-cytochrome P450	misc-cytochrome P450	no	4	late response	NA	Reactome: REACT_13433	NA	NA	NA	66.97	101.36	105.72	111.5	111.33	117.23	80.98	100.52	124.32	114.67	162.12	75.02	63.47	72.35	90.4	73.87	149.3	0.597901556	0.658661457	0.735456837	0.733255534	0.80775494	0.274050675	0.585895703	0.892471536	0.775901129	1.275475207	0.163760295	-0.077440125	0.111478049	0.432807805	0.14147361	1.156627292	NA
Xvis03_209865	Stromal 70 kDa heat shock_related protein, chloroplastic	stress-abiotic-heat	stress-abiotic	no	4	late response	NA	Reactome: REACT_11184	NA	NA	NA	66.97	101.36	105.72	111.5	111.33	117.23	80.98	100.52	124.32	114.67	162.12	75.02	63.47	72.35	90.4	73.87	149.3	0.597901556	0.658661457	0.735456837	0.733255534	0.80775494	0.274050675	0.585895703	0.892471536	0.775901129	1.275475207	0.163760295	-0.077440125	0.111478049	0.432807805	0.14147361	1.156627292	NA
Xvis03_209867	COP9 signalosome complex subunit 3	signalling-light-COP9 signalosome	signalling-light	no	5	late response	NA	0	NA	NA	NA	10.68	16.94	19.77	20.33	23.51	13.22	17.08	18.4	19.77	22.49	16.69	11.19	19.56	20.62	21.12	25.05	27.09	0.665522228	0.888401224	0.928698568	1.138362892	0.30781053	0.677396328	0.784794119	0.888401224	1.074372014	0.644072308	0.067298389	0.872994723	0.949132686	0.983698188	1.229898956	1.342848747	NA
Xvis03_209868	Cytochrome b_c1 complex subunit Rieske, mitochondrial	mitochondrial electron transport / ATP synthesis-cytochrome c reductase	mitochondrial electron transport / ATP synthesis	no	6	ST-late response	NA	, KEGG: 00190+1.10.2.2|MetaCyc: PWY-3781|MetaCyc: PWY-6692|MetaCyc: PWY-7082|MetaCyc: PWY-7279	NA	NA	NA	28.4	43.45	47.41	32.25	37.64	33.79	38.72	34.67	32.13	35.34	36.48	26.9	31.44	31.86	31.76	75.12	37.8	0.613465247	0.739300463	0.183408231	0.406375698	0.250705421	0.447188023	0.287796907	0.178030051	0.31541111	0.3612148	-0.078284757	0.146710288	0.165855337	0.161319983	1.403306133	0.412495305	NA
Xvis03_209869	Random slug protein 5	protein-targeting-secretory pathway-unspecified	protein-targeting	no	8	diminished and recovered	NA	0	NA	yes	NA	53.96	3.85	1.56	0.15	0.4	2.97	9.49	1.87	0.86	1.58	6.16	72.25	17.07	15.18	6.3	16.19	0.98	-3.808959997	-5.112272414	-8.490784037	-7.075746538	-4.183355512	-2.507410356	-4.850780173	-5.971409878	-5.093893885	-3.130888092	0.421107239	-1.66042729	-1.829718558	-3.098466615	-1.736787363	-5.782964789	4.868308974
Xvis03_209870	T_complex protein 1 subunit epsilon	protein-postranslational modification	protein-postranslational modification	no	1	early response	NA	0	NA	NA	NA	33.54	39.19	30.54	21.82	18.17	32.93	38.15	27.91	20.66	18.37	22.79	32.93	28.47	27.69	22.82	21.62	16.79	0.224602884	-0.135182627	-0.620231587	-0.884324269	-0.026480177	0.185800368	-0.265100564	-0.699042435	-0.868531062	-0.557481764	-0.026480177	-0.236440196	-0.276517635	-0.555583897	-0.633516166	-0.998280459	NA
Xvis03_209871	Probable beta_1,4_xylosyltransferase IRX10L	misc-UDP glucosyl and glucoronyl transferases	misc-UDP glucosyl and glucoronyl transferases	yes	12	diminished and recovered	NA	0	NA	NA	NA	5.14	2.21	0.89	0.24	0.02	7.95	4.03	0.38	0.14	0.13	1.46	5.76	0.7	0.41	0.22	0.21	0.26	-1.21772199	-2.529891118	-4.420662048	-8.005624549	0.629186501	-0.350988521	-3.757697036	-5.198269627	-5.305184831	-1.81579999	0.164300452	-2.876341532	-3.648072545	-4.546192931	-4.613307126	-4.305184831	NA
Xvis03_209872	NA	not assigned-unknown	not assigned-unknown	no	2	consistent elevation	NA	0	NA	NA	core	12.68	281.84	375.63	336.85	434.92	9.08	284.87	423.58	300.2	383.63	60.38	14.32	310.71	273.16	264.38	153.15	189.78	4.474249729	4.888685639	4.731479649	5.100123403	-0.481790543	4.489677047	5.062007821	4.565297326	4.919088893	2.251516011	0.175476747	4.614942024	4.429119588	4.381986392	3.594318716	3.903701311	NA
Xvis03_209873	Uncharacterized protein At4g14100	not assigned-unknown	not assigned-unknown	no	2	consistent elevation	NA	NA	NA	NA	NA	105.86	269.25	327.15	197.06	223.92	97.84	263.42	243.38	186.35	191.9	71.06	101.51	195.31	185.19	149.01	229.8	158.59	1.346788786	1.627794712	0.896477403	1.080825833	-0.11366125	1.315207326	1.201053059	0.81585726	0.858197152	-0.575047965	-0.060535701	0.883608259	0.806848638	0.493251594	1.118221239	0.583144245	NA
Xvis03_209874	V_type proton ATPase subunit G	not assigned-unknown	not assigned-unknown	no	2	consistent elevation	NA	0	NA	NA	NA	105.86	269.25	327.15	197.06	223.92	97.84	263.42	243.38	186.35	191.9	71.06	101.51	195.31	185.19	149.01	229.8	158.59	1.346788786	1.627794712	0.896477403	1.080825833	-0.11366125	1.315207326	1.201053059	0.81585726	0.858197152	-0.575047965	-0.060535701	0.883608259	0.806848638	0.493251594	1.118221239	0.583144245	NA
Xvis03_209875	Uncharacterized protein At4g04775	not assigned-unknown	not assigned-unknown	no	8	diminished and recovered	NA	0	NA	NA	NA	8.14	5.9	3.33	1.92	2.32	4.32	4.42	2.52	1.11	1.77	1.99	5.7	2.94	1.62	1.56	2.58	1.89	-0.46431384	-1.289506617	-2.083922484	-1.810903989	-0.913997482	-0.880982425	-1.691605061	-2.874469118	-2.201279434	-2.032260364	-0.514066875	-1.469212639	-2.329034981	-2.383482765	-1.657657729	-2.10664256	NA
Xvis03_209876	40S ribosomal protein S27_2	protein-synthesis-ribosomal protein-eukaryotic-40S subunit-S27	protein-synthesis	no	5	late response	NA	0	NA	NA	NA	15.59	24.4	33.67	52.87	75.25	25.5	22.98	31.97	47.19	43.74	72.67	14.68	26.23	28.46	37	55.2	98.91	0.64626022	1.110842793	1.761828399	2.271070654	0.709876319	0.55975787	1.036097816	1.597860243	1.488332292	2.220738978	-0.08676896	0.75059688	0.868314734	1.246904343	1.824047339	2.66549546	NA
Xvis03_209877	Nudix hydrolase 12, mitochondrial	not assigned-unknown	not assigned-unknown	no	12	diminished and recovered	NA	0	NA	NA	NA	15.29	3.25	1.97	2.6	6.73	8.96	3.25	2.81	3.39	6.64	18.19	13.62	4.63	5.36	4.79	12.5	4.72	-2.234076783	-2.956320872	-2.556004878	-1.183909997	-0.771017769	-2.234076783	-2.443946371	-2.173231228	-1.20333326	0.250557136	-0.166861703	-1.723504308	-1.512283501	-1.674490846	-0.290660312	-1.695729642	NA
Xvis03_209878	NA	not assigned-unknown	not assigned-unknown	no	9	early response	NA	NA	NA	NA	early	5.32	22.31	23.39	17.68	9.88	2.61	26.57	21.46	11.75	11.67	2.21	6.65	21.93	15.72	15.82	16	7.63	2.068192363	2.136393711	1.732620124	0.893084796	-1.027376439	2.320300077	2.012151925	1.143162606	1.13330641	-1.267379876	0.321928095	2.043407661	1.563103067	1.572251449	1.588573754	0.520256811	NA
Xvis03_209879	Argininosuccinate synthase, chloroplastic	amino acid metabolism-synthesis-glutamate family-arginine-arginosuccinate synthase	amino acid metabolism-synthesis	no	9	early response	NA	KEGG: 00250+6.3.4.5|KEGG: 00330+6.3.4.5|MetaCyc: PWY-4983|MetaCyc: PWY-4984|MetaCyc: PWY-5|MetaCyc: PWY-5154|MetaCyc: PWY-7400|UniPathway: UPA00068	NA	NA	NA	20.03	34.05	36.48	24.74	25.87	25.86	29.88	29.29	25.59	31.15	15.69	19.41	21.81	23.54	22.59	31.2	23.25	0.765492377	0.864943308	0.304683079	0.369117633	0.368559854	0.577017727	0.548245772	0.353417726	0.637069742	-0.352317069	-0.045362303	0.122827349	0.232951899	0.17352185	0.639383608	0.215068295	NA
Xvis03_209880	OTU domain_containing protein DDB_G0284757	not assigned-unknown	not assigned-unknown	no	11	ST-late response	NA	0	NA	NA	NA	4.62	2.98	2.05	1.4	1.63	2.56	3.35	2.27	2.07	2.39	2.06	4.1	5.2	3.2	2.06	5.98	0.79	-0.632580521	-1.172268942	-1.722466024	-1.503020887	-0.851749041	-0.463731756	-1.025200554	-1.158262084	-0.950882233	-1.165248514	-0.172268942	0.170618772	-0.529820947	-1.165248514	0.372252633	-2.547968293	NA
Xvis03_209881	Probable tyrosyl_DNA phosphodiesterase	RNA-regulation of transcription-FHA transcription factor	RNA-regulation of transcription	no	11	ST-late response	NA	KEGG: 00565+3.1.4.-	NA	NA	NA	0.45	0.79	1.66	0.62	1.11	2.7	1.36	1.67	0.91	1.17	1.18	0.96	3.38	2.32	1.41	3.37	0.26	0.811927652	1.883186335	0.462343214	1.30256277	2.584962501	1.595609745	1.891851196	1.015941544	1.378511623	1.390789953	1.093109404	2.90902634	2.366127899	1.647698256	2.904751685	-0.791413378	NA
Xvis03_209882	Desiccation_related protein PCC13_62	not assigned-unknown	not assigned-unknown	no	2	consistent elevation	NA	0	NA	NA	core	8.08	4418.51	6946	5546.24	4654.53	42.55	3770.5	6810.9	5898	5582.4	733.76	103.79	4763.59	5661.07	4752.62	5509.78	3257.01	9.094988941	9.747611402	9.422939039	9.170064488	2.396731934	8.866184841	9.719274442	9.511654814	9.432314494	6.504809157	3.683168346	9.203478238	9.452503755	9.200152046	9.413423706	8.654977141	NA
Xvis03_209884	Ankyrin repeat domain_containing protein 2	RNA-regulation of transcription-AtSR Transcription Factor family	RNA-regulation of transcription	no	4	late response	NA	0	NA	NA	NA	70.2	63.85	57.22	87.48	63.88	73.14	51.32	55.22	77.08	57.54	67.18	59.97	55.31	63.74	71.35	58.33	96.48	-0.136784411	-0.294951533	0.31748219	-0.136106718	0.059189596	-0.45194986	-0.346280143	0.134885541	-0.286905809	-0.063439235	-0.227230058	-0.343930688	-0.139272011	0.023442399	-0.267232956	0.458758877	NA
Xvis03_209885	Signal peptide peptidase_like 2	protein-degradation-aspartate protease	protein-degradation	no	10	diminished and recovered	NA	0	NA	NA	NA	17.29	11.95	12.51	11.04	13.4	33.7	14.13	13.02	10.6	16.43	17.64	17.21	13.43	14.96	12.77	20.76	16.92	-0.532927251	-0.466856079	-0.647197697	-0.367704868	0.962810722	-0.291176403	-0.40920842	-0.705873604	-0.073605389	0.028912692	-0.006690772	-0.364478564	-0.208827694	-0.437179344	0.263868575	-0.031208301	NA
Xvis03_209886	Prolyl 4_hydroxylase 1	not assigned-unknown	not assigned-unknown	no	12	diminished and recovered	NA	0	NA	NA	NA	8.41	5.66	5.1	2.32	2.94	10.45	5.95	4.47	3.22	2.98	7.43	7.19	4.92	3.33	2.92	3.31	3.44	-0.571303747	-0.721608553	-1.857980995	-1.516289645	0.313325237	-0.499216132	-0.911830969	-1.385045112	-1.49679347	-0.17874359	-0.22611403	-0.773447485	-1.336583623	-1.526137431	-1.345274583	-1.289697236	NA
Xvis03_209887	NA	not assigned-unknown	not assigned-unknown	no	1	early response	NA	NA	NA	NA	NA	20.83	19.12	18.07	13.69	13.75	16.91	18.84	19.05	16.13	11.13	20.36	19.26	15.53	13.92	14.95	6.49	11.96	-0.123580316	-0.205066333	-0.605540393	-0.599231221	-0.30078618	-0.144863874	-0.128871842	-0.368916401	-0.904209247	-0.032925278	-0.113055136	-0.42360501	-0.581503628	-0.478517355	-1.682372456	-0.80044545	NA
Xvis03_209888	Enoyl_[acyl_carrier_protein] reductase [NADH] 1, chloroplastic	lipid metabolism-fatty acids	lipid metabolism-fatty acids	yes	10	diminished and recovered	NA	0	NA	NA	NA	2.33	0.49	0.37	0.17	0.3	6.49	0.7	0.42	0.29	0.09	0.57	1.35	0.63	0.5	0.22	0.34	0.05	-2.249476301	-2.654732779	-3.776723303	-2.957295549	1.477888523	-1.734903128	-2.471868722	-3.00620515	-4.694261143	-2.03129613	-0.787370548	-1.886906221	-2.220329955	-3.404754526	-2.776723303	-5.54225805	NA
Xvis03_209889	MACPF domain_containing protein At4g24290	cell-cell death-plants	cell-cell death	no	6	ST-late response	NA	0	NA	NA	NA	0.67	1.15	1.62	1.55	1.65	1.65	1.43	1.88	1.52	2.67	1.25	0.84	2.23	2.39	2.05	4.78	1.22	0.77940086	1.273760812	1.210035215	1.300233024	1.300233024	1.093782146	1.488499661	1.181838323	1.994606741	0.899695094	0.326228232	1.734810709	1.834777618	1.613390909	2.834777618	0.864648147	NA
Xvis03_209890	Transcription factor IBH1	not assigned-unknown	not assigned-unknown	no	1	early response	NA	NA	NA	yes	NA	7.57	10.16	10.88	2.27	1.1	9.96	7.1	6.91	3.88	3.38	1.94	6.94	5.61	3.68	2.33	9.73	1.5	0.424535197	0.523313351	-1.737601003	-2.782789776	0.395852442	-0.092474276	-0.13160759	-0.964236648	-1.163270054	-1.964236648	-0.125357637	-0.432292529	-1.040587534	-1.699963345	0.362146505	-2.335330799	2.926817595
Xvis03_209891	NA	not assigned-unknown	not assigned-unknown	no	3	ST-late response	NA	0	NA	NA	NA	0.2	0.08	0.24	0.27	1.13	1.42	0.13	0.3	0.27	1.17	0.24	0.28	0.08	0.24	0.05	1.55	0.44	-1.321928095	0.263034406	0.432959407	2.498250868	2.827819025	-0.621488377	0.584962501	0.432959407	2.548436625	0.263034406	0.485426827	-1.321928095	0.263034406	-2	2.95419631	1.137503524	NA
Xvis03_215256	Histone_lysine N_methyltransferase SUVR5	RNA-regulation of transcription-C2H2 zinc finger family	RNA-regulation of transcription	no	8	diminished and recovered	NA	NA	NA	NA	NA	8.7	7.16	6.12	6.55	7.4	6.46	7.41	7.62	6.82	6.61	8.23	7.77	7.76	6.38	6.7	3.68	5.69	-0.281055813	-0.507483748	-0.409520494	-0.23349013	-0.429481236	-0.231541858	-0.191224403	-0.351243662	-0.396365129	-0.08012297	-0.163100802	-0.164958749	-0.447458977	-0.376854305	-1.241309635	-0.612586748	NA
Xvis03_209893	NA	not assigned-unknown	not assigned-unknown	no	8	diminished and recovered	NA	NA	NA	NA	NA	0.81	0.38	0.3	0.15	0.03	0.49	0.41	0.42	0.24	0.24	0.61	0.72	0.51	0.62	0.21	0.09	0.15	-1.091922489	-1.432959407	-2.432959407	-4.754887502	-0.725140159	-0.982297998	-0.94753258	-1.754887502	-1.754887502	-0.409112665	-0.169925001	-0.667424661	-0.385653692	-1.94753258	-3.169925001	-2.432959407	NA
Xvis03_209895	Protein krasavietz	protein-synthesis-initiation	protein-synthesis	no	2	consistent elevation	NA	0	NA	NA	NA	28.72	31.7	24.33	30.81	33.32	12.95	30.54	26.97	27.99	31.59	20.11	22.69	24.61	26.71	30.26	28.92	30.19	0.142427091	-0.239319429	0.101342933	0.214332652	-1.149103651	0.088644313	-0.090700228	-0.037144262	0.137412188	-0.514142668	-0.33999914	-0.222811091	-0.104675773	0.075356238	0.010011803	0.072015008	NA
Xvis03_209897	Protein WEAK CHLOROPLAST MOVEMENT UNDER BLUE LIGHT 1	not assigned-unknown	not assigned-unknown	no	8	diminished and recovered	NA	0	NA	NA	NA	1.18	0.09	0.08	0.14	0.1	0.37	0.1	0.04	0.23	0.05	0.15	1.36	0.1	0.16	0.1	0	0.22	-3.712718048	-3.882643049	-3.075288127	-3.560714954	-1.673189684	-3.560714954	-4.882643049	-2.359081093	-4.560714954	-2.975752454	0.204819792	-3.560714954	-2.882643049	-3.560714954	NA	-2.423211431	NA
Xvis03_209898	Uncharacterized protein T05G5.1	not assigned-unknown	not assigned-unknown	no	5	late response	NA	NA	NA	NA	NA	0.05	0.08	0.06	0.15	0.22	0.02	0.07	0.06	0.14	0.18	0.19	0.01	0.16	0.11	0.15	0.18	0.53	0.678071905	0.263034406	1.584962501	2.137503524	-1.321928095	0.485426827	0.263034406	1.485426827	1.847996907	1.925999419	-2.321928095	1.678071905	1.137503524	1.584962501	1.847996907	3.40599236	NA
Xvis03_209899	Galactoside 2_alpha_L_fucosyltransferase	cell wall-hemicellulose synthesis	cell wall-synthesis	yes	6	ST-late response	NA	KEGG: 00051+2.4.1.-|KEGG: 00512+2.4.1.-|KEGG: 00513+2.4.1.-|KEGG: 00514+2.4.1.-|KEGG: 00522+2.4.1.-|KEGG: 00533+2.4.1.-|KEGG: 00540+2.4.1.-|KEGG: 00550+2.4.1.-|KEGG: 00561+2.4.1.-|KEGG: 00563+2.4.1.-|KEGG: 00600+2.4.1.-|KEGG: 00601+2.4.1.-|KEGG: 00603+2.4.1.-|KEGG: 00604+2.4.1.-|KEGG: 00906+2.4.1.-|KEGG: 00908+2.4.1.-|KEGG: 00941+2.4.1.-|KEGG: 00942+2.4.1.-|KEGG: 00944+2.4.1.-|KEGG: 00945+2.4.1.-|KEGG: 00965+2.4.1.-|UniPathway: UPA00378	NA	yes	NA	0	0.02	0.06	0.01	0.46	0.04	0.2	0.18	0.19	0.7	0.02	1.61	8.43	4.89	2.39	11.8	0.01	NA	NA	NA	NA	NA	NA	NA	NA	NA	NA	NA	NA	NA	NA	NA	NA	4.261313655
Xvis03_209903	Calmodulin	not assigned-unknown	not assigned-unknown	no	4	late response	NA	0	NA	NA	NA	8.72	2.22	2.56	7.06	12.66	21.13	1.94	3.24	2.45	8.05	26.89	6.01	2.43	3.84	2.45	17.91	10.34	-1.973768458	-1.768184325	-0.304659952	0.537877365	1.276892727	-2.168271483	-1.428334322	-1.831546386	-0.115339352	1.624669715	-0.536963144	-1.843371821	-1.183221824	-1.831546386	1.038365297	0.245836146	NA
Xvis03_209905	DNA repair and recombination protein RAD54	DNA-repair	DNA-repair	no	8	diminished and recovered	NA	0	NA	NA	NA	0.7	0.23	0.27	0.21	0.48	0.11	0.11	0.25	0.41	0.21	0.35	0.32	0.27	0.37	0.25	0.42	0.22	-1.605721061	-1.374395515	-1.736965594	-0.544320516	-2.669851398	-2.669851398	-1.485426827	-0.771731012	-1.736965594	-1	-1.129283017	-1.374395515	-0.919829651	-1.485426827	-0.736965594	-1.669851398	NA
Xvis03_209906	NA	not assigned-unknown	not assigned-unknown	no	6	ST-late response	NA	NA	NA	NA	NA	0.28	0.08	0.23	0.21	0.53	0.04	0.16	0.47	0.22	0.28	0.29	0.42	0.13	0.27	0.03	0.38	0.09	-1.807354922	-0.283792966	-0.415037499	0.920565533	-2.807354922	-0.807354922	0.74723393	-0.347923303	0	0.050626073	0.584962501	-1.106915204	-0.05246742	-3.222392421	0.440572591	-1.637429921	NA
Xvis03_209907	Probable protein phosphatase 2C 12	protein-postranslational modification	protein-postranslational modification	yes	6	ST-late response	NA	0	Buchanan-Wollaston, et al. 2005.	yes	NA	11.28	3.19	2.49	2.4	5.18	7.82	6.3	3.72	5.47	11.67	10.91	11.73	28.12	14.81	8.66	45.99	4.76	-1.822138739	-2.17954942	-2.232660757	-1.122743065	-0.528526555	-0.840343334	-1.600392541	-1.04415433	0.049037493	-0.048115966	0.056435946	1.317829527	0.392804573	-0.381328138	2.02755313	-1.244733589	3.019797956
Xvis03_209908	15_hydroxyprostaglandin dehydrogenase [NAD(+)]	stress-abiotic	stress-abiotic	no	12	diminished and recovered	NA	0	NA	NA	NA	28.31	20.9	18.57	16.82	18.41	28.4	24.57	23.68	18.46	20.16	20.47	29.63	22.54	25.34	21.88	18.27	22.56	-0.437808807	-0.608337934	-0.751134044	-0.620822123	0.00457918	-0.204413892	-0.257642668	-0.616909196	-0.48981611	-0.467800647	0.065746877	-0.328824234	-0.159895225	-0.371699011	-0.631835115	-0.327544682	NA
Xvis03_209909	Zinc_binding alcohol dehydrogenase domain_containing protein 2	not assigned-unknown	not assigned-unknown	no	8	diminished and recovered	NA	0	NA	NA	NA	34.28	25.29	26.41	22.09	27.5	36.11	31.05	32.54	29.08	19.75	27.34	39.06	40.63	36.95	27.47	25.71	44.6	-0.438800072	-0.376282808	-0.633973691	-0.317935491	0.075031311	-0.142773841	-0.075152858	-0.23733984	-0.795514456	-0.326353867	0.18832484	0.245178255	0.108207255	-0.319510199	-0.415037499	0.379676601	NA
Xvis03_209910	NA	not assigned-unknown	not assigned-unknown	no	6	ST-late response	NA	0	NA	NA	NA	6.76	6.81	8.53	6.87	11.06	7.63	7.32	8.48	9.3	10.63	5.94	6.66	8.44	9.39	8.66	14.23	7.04	0.010631552	0.335522495	0.023286853	0.710256234	0.174659811	0.114820402	0.327041018	0.46020747	0.653046445	-0.186560315	-0.021501069	0.320219752	0.474101911	0.357343778	1.07384051	0.058552182	NA
Xvis03_209911	NA	not assigned-unknown	not assigned-unknown	no	6	ST-late response	NA	NA	NA	NA	NA	6.76	6.81	8.53	6.87	11.06	7.63	7.32	8.48	9.3	10.63	5.94	6.66	8.44	9.39	8.66	14.23	7.04	0.010631552	0.335522495	0.023286853	0.710256234	0.174659811	0.114820402	0.327041018	0.46020747	0.653046445	-0.186560315	-0.021501069	0.320219752	0.474101911	0.357343778	1.07384051	0.058552182	NA
Xvis03_209912	ABC transporter A family member 2	transport-ABC transporters and multidrug resistance systems	transport-ABC transporters and multidrug resistance systems	no	6	ST-late response	NA	0	NA	NA	NA	0.42	0.81	1.15	1.95	1.78	0.28	1.26	1.65	2.68	3.33	0.97	0.69	3.21	2.88	3.39	4.21	1.82	0.94753258	1.453172628	2.215012891	2.083416008	-0.584962501	1.584962501	1.974004791	2.673771768	2.987060944	1.207595419	0.716207034	2.934112064	2.777607579	3.01282404	3.325359	2.115477217	NA
Xvis03_209913	DPH4 homolog	stress-abiotic-heat	stress-abiotic	no	4	late response	NA	, UniPathway: UPA00559	NA	NA	NA	0.78	0.79	0.87	0.47	1.78	1.09	1.06	1.43	0.5	2.29	1.95	0.59	1.03	1.08	0.68	0.53	4.69	0.018378529	0.157541277	-0.730813367	1.190331212	0.482782106	0.442518236	0.874469118	-0.641546029	1.553801569	1.321928095	-0.40275917	0.401098308	0.469485283	-0.197939378	-0.557481764	2.588041894	NA
Xvis03_209915	Tuliposide A_converting enzyme 1, chloroplastic	lipid metabolism-lipid degradation-lysophospholipases-carboxylesterase	lipid metabolism-lipid degradation	no	2	consistent elevation	NA	0	NA	NA	NA	0.19	1.9	2.79	3.75	3.54	0	1.85	2.72	4.17	4.35	1.12	0.5	3.6	4.29	4.76	6.68	2.59	3.321928095	3.876193798	4.302819272	4.219678037	NA	3.283453947	3.839535328	4.45597606	4.516944077	2.559427409	1.395928676	4.243925583	4.496906324	4.64689025	5.135776779	3.768880774	NA
Xvis03_210022	External alternative NAD(P)H_ubiquinone oxidoreductase B1, mitochondrial	mitochondrial electron transport / ATP synthesis-NADH_DH-type II-external	mitochondrial electron transport / ATP synthesis	no	2	consistent elevation	NA	0	NA	NA	NA	4.48	7.89	10.36	6.35	6.67	3.4	9.71	12.16	7.09	8.91	2.92	4.83	10.59	12.73	8.82	8.42	6.33	0.816526568	1.209453366	0.50325786	0.574188029	-0.397963986	1.115972563	1.440572591	0.662286895	0.991926699	-0.617530363	0.108524457	1.241131952	1.506661782	0.977279923	0.910321501	0.498706767	NA
Xvis03_209918	NA	mitochondrial electron transport / ATP synthesis-NADH_DH-type II-mitochondrial	mitochondrial electron transport / ATP synthesis	no	1	early response	NA	NA	NA	NA	NA	7.86	11.83	9.75	7.04	5.33	13.2	12.06	8.91	7.03	5.91	9.25	9.66	7.66	7.48	7.77	4.82	6.19	0.589848856	0.310872906	-0.158953884	-0.560393779	0.747936712	0.61762869	0.180896119	-0.161004623	-0.411371182	0.234924053	0.297493877	-0.03718492	-0.071491042	-0.016614714	-0.705496166	-0.344589903	NA
Xvis03_209919	Transmembrane protein 131 homolog	not assigned-unknown	not assigned-unknown	no	8	diminished and recovered	NA	0	NA	NA	NA	1.36	0.65	0.9	0.59	0.48	0.8	0.85	0.79	0.53	0.74	0.55	1.29	1.01	0.76	0.68	0.39	0.31	-1.065095028	-0.595609745	-1.204819792	-1.502500341	-0.765534746	-0.678071905	-0.783682093	-1.359542387	-0.878009476	-1.306103128	-0.076235586	-0.429251358	-0.839535328	-1	-1.802060622	-2.133266531	NA
Xvis03_209920	Protein SULFUR DEFICIENCY_INDUCED 1	development-unspecified	development-unspecified	no	11	ST-late response	NA	0	NA	NA	NA	0.2	0.87	0.71	0	0	0.32	3.46	0.42	0.05	0.1	0.11	1.01	3.12	0.34	0.27	2.68	0.15	2.121015401	1.827819025	NA	NA	0.678071905	4.112700133	1.070389328	-2	-1	-0.862496476	2.336283388	3.963474124	0.765534746	0.432959407	3.744161096	-0.415037499	NA
Xvis03_209923	NA	not assigned-unknown	not assigned-unknown	no	2	consistent elevation	NA	NA	NA	NA	NA	2.82	2.82	3.69	2.63	3.71	1.76	3.17	3.21	3.2	3.26	1.76	3.1	3.05	2.39	2.43	4.08	1.97	0	0.387925654	-0.100632363	0.395724024	-0.680119734	0.168787678	0.186878135	0.182376742	0.209176802	-0.680119734	0.136573053	0.11311408	-0.238684544	-0.214738849	0.53287399	-0.517499533	NA
Xvis03_209924	Peptidyl_prolyl cis_trans isomerase CYP40	cell-cycle-peptidylprolyl isomerase	cell-cycle	no	12	diminished and recovered	NA	0	NA	NA	NA	9.84	5.2	4.02	4.85	5.4	10.86	4.83	4.33	5.02	6.32	8.95	7.4	3.89	3.57	3.87	5.24	4.21	-0.920146692	-1.291462814	-1.020673568	-0.865698908	0.142293882	-1.026635127	-1.184291291	-0.970970951	-0.638733757	-0.136770633	-0.411133045	-1.33888816	-1.462734241	-1.346324749	-0.909091504	-1.224838082	NA
Xvis03_209925	Beta carbonic anhydrase 5, chloroplastic	TCA / org transformation-carbonic anhydrases	TCA/organic acid transformation	no	10	diminished and recovered	NA	0	NA	NA	NA	1.18	0.25	0.34	0.19	0.24	1.68	0.15	0.58	0.06	0.44	0.67	0.5	0.29	0.33	0.21	0.05	0.13	-2.23878686	-1.795180208	-2.634715536	-2.297680549	0.509674373	-2.975752454	-1.024662054	-4.297680549	-1.423211431	-0.816553859	-1.23878686	-2.024662054	-1.83824893	-2.490325627	-4.560714954	-3.182203331	NA
Xvis03_209926	Ubiquitin carboxyl_terminal hydrolase 16	protein-degradation-ubiquitin-ubiquitin protease	protein-degradation	no	11	ST-late response	NA	0	NA	NA	NA	12.88	17.19	18.77	12.56	14.59	14.59	20.58	20.27	14.3	18.55	11.36	12.45	18.97	17.92	15.69	22.72	8.14	0.416436951	0.543296057	-0.036296129	0.17984729	0.17984729	0.676110389	0.654213495	0.150882554	0.526286593	-0.181169759	-0.048986851	0.558587085	0.476438044	0.284712759	0.818830241	-0.662031894	NA
Xvis03_209927	AT_hook motif nuclear_localized protein 17	RNA-regulation of transcription-putative transcription regulator	RNA-regulation of transcription	no	10	diminished and recovered	NA	0	NA	NA	NA	0.09	0.05	0.09	0.28	0.34	1.96	0.14	0.21	0.1	0.52	1.19	0.41	0.22	0.32	0.1	0.77	0.56	-0.847996907	0	1.637429921	1.91753784	4.444784843	0.637429921	1.222392421	0.152003093	2.530514717	3.724892762	2.187627003	1.289506617	1.830074999	0.152003093	3.096861539	2.637429921	NA
Xvis03_209930	Mitochondrial uncoupling protein 4	mitochondrial electron transport / ATP synthesis-uncoupling protein	mitochondrial electron transport / ATP synthesis	no	3	ST-late response	NA	0	NA	yes	NA	39.06	22.53	15.33	4.21	13.11	34.18	28.36	12.57	4.59	16.82	15.17	59.05	25.01	16.17	7.43	66.46	13.57	-0.793844636	-1.349334252	-3.213799811	-1.575024264	-0.192539552	-0.461834417	-1.635707299	-3.08912589	-1.215514244	-1.364470864	0.59624511	-0.643186892	-1.27237227	-2.394257833	0.766794344	-1.525271228	2.218575911
Xvis03_209931	Glucose_6_phosphate isomerase 1, chloroplastic	glycolysis-plastid branch-glucose_6_phosphate isomerase	glycolysis-plastid branch	no	8	diminished and recovered	NA	KEGG: 00010+5.3.1.9|KEGG: 00030+5.3.1.9|KEGG: 00500+5.3.1.9|KEGG: 00520+5.3.1.9|MetaCyc: PWY-3801|MetaCyc: PWY-5054|MetaCyc: PWY-5384|MetaCyc: PWY-5514|MetaCyc: PWY-5659|MetaCyc: PWY-6142|MetaCyc: PWY-621|MetaCyc: PWY-622|MetaCyc: PWY-6531|MetaCyc: PWY-6981|MetaCyc: PWY-7238|MetaCyc: PWY-7347|MetaCyc: PWY-7385|UniPathway: UPA00109	NA	NA	NA	39.91	11.99	13	9.93	7.28	16.8	15.98	13.74	11.54	9.86	12.15	37.57	12.76	12.12	11.56	13.44	9.04	-1.73491862	-1.618238656	-2.006884656	-2.454739923	-1.248289046	-1.320482871	-1.538368275	-1.790107055	-2.017090727	-1.715793965	-0.087169163	-1.64512195	-1.71936058	-1.787608881	-1.570217141	-2.142355601	NA
Xvis03_209932	Pentatricopeptide repeat_containing protein At5g18475	not assigned-no ontology-pentatricopeptide (PPR) repeat_containing protein	not assigned-no ontology-pentatricopeptide (PPR) repeat_containing protein	no	12	diminished and recovered	NA	0	NA	NA	NA	0.54	0.45	0.24	0.57	0.51	0.73	0.39	0.38	0.49	0.24	0.84	0.68	0.5	0.42	0.47	0.16	0.35	-0.263034406	-1.169925001	0.078002512	-0.08246216	0.434937057	-0.469485283	-0.506959989	-0.140177658	-1.169925001	0.637429921	0.332575339	-0.111031312	-0.362570079	-0.20029865	-1.754887502	-0.625604485	NA
Xvis03_209933	14_3_3_like protein GF14 kappa	signalling-14_3_3 proteins	signalling-14_3_3 proteins	no	4	late response	NA	0	NA	NA	NA	1.57	1.24	1.8	1.25	1.53	2.05	1.55	0.95	1.62	1.14	1.82	1.78	0.88	1.4	0.7	1.2	3.09	-0.340424439	0.197232347	-0.328836464	-0.037232906	0.384859351	-0.018496344	-0.724765141	0.045229254	-0.461730735	0.213173891	0.181112682	-0.83518913	-0.165337732	-1.165337732	-0.387730153	0.976842279	NA
Xvis03_209935	NA	not assigned-unknown	not assigned-unknown	yes	6	ST-late response	NA	0	NA	NA	NA	0.08	0.11	0.07	0	0.06	0.11	0.09	0.02	0.03	0.32	0.05	0.3	0.16	0.13	0.08	1.54	0	0.459431619	-0.192645078	NA	-0.415037499	0.459431619	0.169925001	-2	-1.415037499	2	-0.678071905	1.906890596	1	0.700439718	0	4.266786541	NA	NA
Xvis03_209936	NA	not assigned-unknown	not assigned-unknown	yes	NA	NA	NA	0	NA	NA	NA	0	0.01	0	0	0.07	0.02	0	0.01	0	0	0	0.02	0.08	0.11	0.03	0.56	0	NA	NA	NA	NA	NA	NA	NA	NA	NA	NA	NA	NA	NA	NA	NA	NA	NA
Xvis03_209937	NA	not assigned-unknown	not assigned-unknown	no	6	ST-late response	NA	0	NA	NA	NA	0.55	0.65	1.19	1.05	1.31	0.7	0.63	1.22	0.89	1.27	0.73	0.64	1.38	1.61	1.18	3.31	0.89	0.2410081	1.11345805	0.932885804	1.252063288	0.347923303	0.19592021	1.149377624	0.694373717	1.207324973	0.408464845	0.218640286	1.327164743	1.549557165	1.101283336	2.589327693	0.694373717	NA
Xvis03_209939	Serine/threonine_protein kinase PEPKR2	glycolysis-cytosolic branch-phospho_enol_pyruvate carboxylase kinase (PPCK)	glycolysis-cytosolic branch	no	2	consistent elevation	NA	0	NA	NA	NA	0.57	1.35	1.41	2.66	1.44	0.42	1.15	1.17	1.93	1.41	0.66	0.73	1.49	1.48	2.45	2.56	1.36	1.243925583	1.306661338	2.222392421	1.337034987	-0.440572591	1.012600037	1.037474705	1.759567023	1.306661338	0.211504105	0.356934545	1.386278506	1.376563351	2.103747925	2.167109986	1.254572827	NA
Xvis03_209943	Purine permease 3	transport-nucleotides	transport-nucleotides	yes	10	diminished and recovered	NA	0	NA	NA	NA	2.87	1.38	1.2	1.42	0.51	9.15	1.56	1.31	1.6	1.04	9.43	3.43	1.25	1.26	1.75	1	2.03	-1.05638247	-1.258016331	-1.015159807	-2.492481585	1.672721006	-0.879504708	-1.131483925	-0.842978832	-1.464467209	1.716207034	0.257157839	-1.199122642	-1.187627003	-0.713695815	-1.521050737	-0.499571009	NA
Xvis03_209944	Chaperone protein dnaJ 1, mitochondrial	not assigned-unknown	not assigned-unknown	no	7	late response	NA	0	NA	NA	NA	8.91	7.37	6.68	9.27	8.32	4.3	8.25	9.21	10.67	6.34	6.32	8.55	7.52	7.96	9.5	4.95	8.72	-0.273760812	-0.415577329	0.057143907	-0.098841903	-1.051088772	-0.111031312	0.047775725	0.260062839	-0.490942591	-0.495500873	-0.059501012	-0.24469277	-0.162657001	0.092502082	-0.847996907	-0.031097297	NA
Xvis03_209946	Protein TRANSPARENT TESTA 12	development-unspecified	development-unspecified	no	12	diminished and recovered	NA	Reactome: REACT_15518|Reactome: REACT_20633	NA	NA	NA	34.1	11.43	7.41	2.05	4.41	25.56	8.16	6.6	4.06	3.69	19.2	40.72	5.19	8.44	3.76	12.53	5.37	-1.576946336	-2.202226292	-4.056075924	-2.950921178	-0.415883903	-2.063130682	-2.36923381	-3.070220107	-3.208079018	-0.828665428	0.255965822	-2.715965296	-2.014456835	-3.180967172	-1.444385325	-2.666777746	NA
Xvis03_209949	RING_H2 finger protein ATL54	protein-degradation-ubiquitin-E3-RING	protein-degradation	no	10	diminished and recovered	NA	0	NA	NA	NA	2.6	1.02	0.53	1.11	1.58	5.39	0.77	0.9	1.25	1.64	3.41	2.1	1.17	1.39	1.6	1.52	2.47	-1.349942471	-2.294447358	-1.227951947	-0.718587065	1.05177365	-1.755581272	-1.530514717	-1.056583528	-0.664815808	0.391260116	-0.308122295	-1.152003093	-0.90342674	-0.700439718	-0.7744403	-0.074000581	NA
Xvis03_209950	NA	not assigned-unknown	not assigned-unknown	yes	8	diminished and recovered	NA	NA	NA	NA	NA	17.63	1.03	0.45	0.08	0.06	6	0.61	0.07	0.18	0.16	4.08	10.82	0.33	0.21	0.27	0.2	0.03	-4.097316232	-5.291963663	-7.783816759	-8.198854259	-1.554998069	-4.853079422	-7.976461837	-6.613891758	-6.783816759	-2.111391417	-0.704331975	-5.73942264	-6.391499337	-6.028929257	-6.461888664	-9.198854259	NA
Xvis03_209952	LETM1 and EF_hand domain_containing protein anon_60Da, mitochondrial	not assigned-unknown	not assigned-unknown	no	5	late response	NA	0	NA	NA	late	6.96	14.58	22.17	36.88	46.34	7.73	15.31	30.04	45	45.67	27.49	8.33	21.24	26.54	37.28	19.91	43.16	1.066831508	1.671449559	2.405679445	2.735098833	0.151381108	1.137315072	2.109725602	2.69276579	2.714087579	1.981747696	0.25922919	1.609624555	1.93100916	2.421242649	1.51633401	2.632535654	NA
Xvis03_209954	LMBR1 domain_containing protein 2_B	not assigned-no ontology	not assigned-no ontology	no	5	late response	NA	0	NA	NA	NA	4.15	4.04	3.63	5.37	6.28	4.49	4.81	4.34	5.94	6.9	7.46	4.16	5.11	5.22	6.31	5.71	6.34	-0.038756043	-0.193141788	0.371810752	0.597653223	0.113604109	0.212925558	0.064583706	0.517351595	0.733485025	0.846064294	0.003472192	0.300211955	0.33093847	0.604528669	0.460379409	0.611371504	NA
Xvis03_209956	NA	hormone metabolism-auxin-induced_regulated_responsive_activated	hormone metabolism-auxin	no	5	late response	NA	NA	NA	NA	NA	9.93	4.34	5.13	12.54	15.67	12.53	4.66	6.02	10.85	15.58	17.12	9.3	9.24	11.15	12.54	13.7	17.7	-1.194098675	-0.952834892	0.336671725	0.658139557	0.335520792	-1.091463763	-0.722030231	0.12782942	0.649829611	0.785817079	-0.094563002	-0.103900866	0.167178087	0.336671725	0.46431027	0.833883737	NA
Xvis03_209957	Protein SCAI	not assigned-unknown	not assigned-unknown	no	4	late response	NA	0	NA	NA	NA	2.9	1.57	2.21	3.25	3.19	2.77	1.73	2.57	2.9	2.74	3.13	2.53	1.98	2.39	2.93	2.53	3.27	-0.885288341	-0.392006531	0.164386818	0.137503524	-0.066166924	-0.745280862	-0.174284541	0	-0.081877007	0.110109757	-0.196915515	-0.55055247	-0.279042282	0.014847764	-0.196915515	0.173237735	NA
Xvis03_209958	NA	development-unspecified	development-unspecified	no	7	late response	NA	NA	NA	NA	NA	1.1	1.26	0.78	2.41	2.08	0.72	1.46	1.7	2.2	2.47	1.84	1.21	1.9	2.09	3.31	1.13	2.25	0.19592021	-0.495957495	1.131529623	0.919080005	-0.611434712	0.408464845	0.628031223	1	1.167007518	0.742202243	0.137503524	0.788495895	0.925999419	1.589327693	0.038819249	1.032421478	NA
Xvis03_209960	Copper_transporting ATPase RAN1	transport-metal	transport-metal	no	6	ST-late response	NA	0	NA	NA	NA	32.59	32.36	35.93	27.7	27.44	22.74	28.51	28.47	25.64	32.68	20.47	25.22	29.42	29.13	27.18	50.06	26.66	-0.010217744	0.140759583	-0.234543376	-0.248148871	-0.519197098	-0.192961313	-0.194986859	-0.34603309	0.003978631	-0.67091825	-0.369861076	-0.147632105	-0.161923651	-0.261883896	0.619228939	-0.289752572	NA
Xvis03_209961	NA	not assigned-unknown	not assigned-unknown	no	6	ST-late response	NA	0	NA	NA	NA	32.59	32.36	35.93	27.7	27.44	22.74	28.51	28.47	25.64	32.68	20.47	25.22	29.42	29.13	27.18	50.06	26.66	-0.010217744	0.140759583	-0.234543376	-0.248148871	-0.519197098	-0.192961313	-0.194986859	-0.34603309	0.003978631	-0.67091825	-0.369861076	-0.147632105	-0.161923651	-0.261883896	0.619228939	-0.289752572	NA
Xvis03_209962	Nuclear transcription factor Y subunit C_2	RNA-regulation of transcription-CCAAT box binding factor family, HAP5	RNA-regulation of transcription	no	6	ST-late response	NA	0	NA	NA	NA	32.59	32.36	35.93	27.7	27.44	22.74	28.51	28.47	25.64	32.68	20.47	25.22	29.42	29.13	27.18	50.06	26.66	-0.010217744	0.140759583	-0.234543376	-0.248148871	-0.519197098	-0.192961313	-0.194986859	-0.34603309	0.003978631	-0.67091825	-0.369861076	-0.147632105	-0.161923651	-0.261883896	0.619228939	-0.289752572	NA
Xvis03_209963	Potassium transporter 18	transport-potassium	transport-potassium	no	8	diminished and recovered	NA	0	NA	NA	NA	67.67	37.45	34	34.84	45.63	53.5	57.23	48.84	34.63	49.05	100.03	90.48	51.32	66.77	43.24	58.75	38.68	-0.85355067	-0.992981642	-0.957771765	-0.568533735	-0.338977497	-0.241744782	-0.470453188	-0.966494001	-0.464263252	0.56384445	0.419082541	-0.398995218	-0.019316348	-0.646149865	-0.203927537	-0.806928594	NA
Xvis03_209964	Peroxisomal 2,4_dienoyl_CoA reductase	misc-short chain dehydrogenase/reductase (SDR)	misc-short chain dehydrogenase/reductase (SDR)	no	6	ST-late response	NA	0	NA	NA	NA	2.18	1.56	1.82	1.28	1.87	1.28	1.96	2.18	2.28	2.38	1.64	2.28	3.03	3.12	3.15	4.46	1.35	-0.482782106	-0.260389685	-0.768184325	-0.221289865	-0.768184325	-0.153474481	0	0.064705689	0.126633439	-0.41063232	0.064705689	0.474989659	0.517217894	0.531023694	1.032715575	-0.691368728	NA
Xvis03_209965	Glycine cleavage system H protein 2, mitochondrial	PS-photorespiration-glycine cleavage-H protein	photosynthesis-photorespiration	no	9	early response	NA	0	NA	NA	NA	4.69	10	5.41	1.95	4.17	3.06	8.64	3.07	1.65	3.87	4.22	4.65	5.89	4.66	2.71	7.55	2.77	1.092340172	0.206040671	-1.266113799	-0.169540539	-0.61605627	0.88144339	-0.611349267	-1.507121898	-0.277254356	-0.152344924	-0.012357207	0.328679711	-0.009257968	-0.791295071	0.686888722	-0.759701946	NA
Xvis03_209966	Probable protein S_acyltransferase 19	RNA-regulation of transcription-unclassified	RNA-regulation of transcription	no	12	diminished and recovered	NA	0	NA	NA	NA	14.15	9.05	9.62	12.08	7.99	12.41	9.31	9.07	12.19	10.03	11.23	12.65	10.13	10.76	13.28	10	11.46	-0.644812356	-0.556693254	-0.228181598	-0.824534645	-0.189298938	-0.60394898	-0.641627597	-0.215103927	-0.496480447	-0.333444125	-0.161664668	-0.482167879	-0.395123975	-0.091546906	-0.500802053	-0.304195009	NA
Xvis03_209967	Phosphoglycerate kinase, cytosolic	PS-calvin cycle-phosphoglycerate kinase	photosynthesis-calvin cycle	no	6	ST-late response	NA	KEGG: 00010+2.7.2.3|KEGG: 00710+2.7.2.3|MetaCyc: PWY-1042|MetaCyc: PWY-5484|MetaCyc: PWY-6886|MetaCyc: PWY-6901|MetaCyc: PWY-7003|UniPathway: UPA00109	NA	NA	NA	77.54	160.73	177.12	162.47	189.76	45.42	156.89	143.58	148.7	214.79	61.92	74.39	155.22	156.95	153.12	346.4	143.85	1.051626591	1.191714487	1.06716071	1.291163275	-0.771613029	1.016740759	0.888842163	0.939392007	1.469914187	-0.324535264	-0.059832037	1.00130182	1.017292389	0.981650095	2.15942629	0.891552581	NA
Xvis03_209968	NA	PS-calvin cycle-phosphoglycerate kinase	photosynthesis-calvin cycle	no	6	ST-late response	NA	NA	NA	NA	NA	77.54	160.73	177.12	162.47	189.76	45.42	156.89	143.58	148.7	214.79	61.92	74.39	155.22	156.95	153.12	346.4	143.85	1.051626591	1.191714487	1.06716071	1.291163275	-0.771613029	1.016740759	0.888842163	0.939392007	1.469914187	-0.324535264	-0.059832037	1.00130182	1.017292389	0.981650095	2.15942629	0.891552581	NA
Xvis03_209969	NA	not assigned-unknown	not assigned-unknown	no	8	diminished and recovered	NA	NA	NA	NA	NA	9.47	3.19	1.34	2.67	3.21	3	3.77	2.51	2.41	1.8	7.64	6.89	4.14	2.55	1.89	1	2.13	-1.569808002	-2.821131425	-1.826524684	-1.560791128	-1.658401925	-1.328799902	-1.915677062	-1.974331279	-2.395367519	-0.309791787	-0.458860443	-1.193733658	-1.892867179	-2.324978191	-3.243364426	-2.152510995	NA
Xvis03_209970	NA	not assigned-no ontology	not assigned-no ontology	no	NA	NA	NA	0	NA	NA	NA	0.03	0	0	0.13	0.35	0.12	0	0.03	0	0.7	0.03	0	0.1	0	0	0.08	0	NA	NA	2.115477217	3.544320516	2	NA	0	NA	4.544320516	0	NA	1.736965594	NA	NA	1.415037499	NA	NA
Xvis03_209971	Phosphatase IMPL1, chloroplastic	minor CHO metabolism-myo_inositol-inositol phosphatase	minor CHO metabolism-myo_inositol	no	12	diminished and recovered	NA	0	NA	NA	NA	36.06	23.46	18.05	8.88	7.55	40.42	23.82	15.77	12.26	5.82	12.82	42.83	13.74	13.94	9.85	5.95	5.28	-0.620196383	-0.99840056	-2.021767815	-2.255850847	0.164669925	-0.598225984	-1.193216737	-1.556440418	-2.631308339	-1.492003135	0.24822228	-1.392017393	-1.371168836	-1.872203767	-2.599437823	-2.771789562	NA
Xvis03_209972	NA	not assigned-unknown	not assigned-unknown	no	2	consistent elevation	NA	0	NA	NA	NA	50.71	69.27	81.3	84.64	68.6	44.25	70.05	78.95	71.5	65.2	41.84	39.97	62.05	62.89	74.3	58.84	71.02	0.449960399	0.680985078	0.739069353	0.435938302	-0.196592819	0.466114776	0.638668992	0.495672967	0.36260169	-0.277387423	-0.343352702	0.291160936	0.310560361	0.551091936	0.214526972	0.485955086	NA
Xvis03_209973	NA	misc-acid and other phosphatases	misc-acid and other phosphatases	no	10	diminished and recovered	NA	0	NA	NA	NA	1.39	0.97	0.94	0.71	1.63	2.62	2.04	1.79	1.14	1.25	1.1	1.26	1.34	2.38	1.39	1.37	1.88	-0.519028231	-0.564352221	-0.969193953	0.229787082	0.914481929	0.553484269	0.364874705	-0.286051059	-0.153156788	-0.337581359	-0.141661149	-0.052851882	0.775876691	0	-0.02090899	0.435647779	NA
Xvis03_209974	Ribonuclease H2 subunit C	not assigned-unknown	not assigned-unknown	no	12	diminished and recovered	NA	0	NA	NA	NA	6.62	2.27	2.51	2.65	3.68	6.06	0.87	1.86	3.16	2.03	5.01	5.29	2.07	2.21	1.51	1.06	4.31	-1.54413892	-1.399143853	-1.320838857	-0.847125451	-0.127513423	-2.927743911	-1.831528596	-1.066906659	-1.70535149	-0.402020614	-0.323563495	-1.677200449	-1.582784847	-2.132282667	-2.642766952	-0.619143348	NA
Xvis03_209975	Porphobilinogen deaminase, chloroplastic	tetrapyrrole synthesis-porphobilinogen deaminase	tetrapyrrole synthesis	no	4	late response	NA	KEGG: 00860+2.5.1.61|MetaCyc: PWY-5188|MetaCyc: PWY-5189|UniPathway: UPA00251	NA	NA	late	1.64	6.35	13.9	13.38	13.82	6.26	6.09	12.34	17.33	10.08	64.37	2.48	10.18	10.99	13.52	6.83	50.86	1.953060777	3.083317163	3.028310396	3.074989896	1.932466842	1.892746413	2.911574675	3.401503935	2.619727919	5.294620749	0.596644306	2.633969841	2.744423666	3.043327432	2.058189764	4.954763742	NA
Xvis03_209976	Protein JASON	not assigned-unknown	not assigned-unknown	no	7	late response	NA	NA	NA	NA	NA	0.42	0.12	0.16	1.68	0.26	0.04	0.03	0.16	0.82	0.15	0.14	0.19	0.14	0.43	1.33	0.15	0.11	-1.807354922	-1.392317423	2	-0.691877705	-3.392317423	-3.807354922	-1.392317423	0.965234582	-1.485426827	-1.584962501	-1.144389909	-1.584962501	0.033947332	1.662965013	-1.485426827	-1.932885804	NA
Xvis03_209977	NA	not assigned-unknown	not assigned-unknown	no	3	ST-late response	NA	0	NA	NA	NA	9.22	6.13	4.42	7.57	4.83	8.63	4.48	3.57	3.74	2.28	5.59	9.12	6.02	6.86	6.81	9.32	5.08	-0.588879677	-1.060720381	-0.28447345	-0.932743562	-0.095406191	-1.041268018	-1.368842676	-1.301728481	-2.015732926	-0.721918468	-0.015732926	-0.615003264	-0.426558174	-0.437111952	0.015563204	-0.859938254	NA
Xvis03_209978	Putative Myb family transcription factor At1g14600	RNA-regulation of transcription-MYB	RNA-regulation of transcription-MYB	yes	6	ST-late response	NA	0	Buchanon-Wollaston, et al. 2005	yes	NA	0.13	0.21	0.39	0.16	1.03	0.07	0.76	0.57	0.19	1.04	0.54	1.43	7.5	3.41	1.92	15.86	0.42	0.691877705	1.584962501	0.299560282	2.986060809	-0.893084796	2.547487795	2.132450296	0.547487795	3	2.054447784	3.459431619	5.850307067	4.713188211	3.884522783	6.930737338	1.691877705	3.700044167
Xvis03_209979	4_hydroxyphenylpyruvate dioxygenase	secondary metabolism-isoprenoids-tocopherol biosynthesis-hydroxyphenylpyruvate dioxygenase	secondary metabolism-isoprenoids-tocopherol biosynthesis	no	6	ST-late response	NA	0	NA	NA	NA	7.8	24.28	21.98	44.4	68.98	12.58	42.4	29.67	52.93	88.09	123.83	27.67	53.35	63.86	65.21	220.96	101.28	1.638222393	1.494645357	2.509013647	3.1446321	0.689585893	2.442518236	1.927458898	2.762539625	3.497432224	3.988742941	1.826776615	2.773942242	3.033366524	3.063547191	4.824167291	3.698731376	NA
Xvis03_209980	Mitochondrial import receptor subunit TOM34	not assigned-no ontology-tetratricopeptide repeat (TPR)	not assigned-no ontology-tetratricopeptide repeat (TPR)	no	3	ST-late response	NA	0	NA	NA	NA	13.72	13.74	11.73	10.66	15.01	15.3	16.04	12.62	11.57	12.77	16.98	13.51	14.57	12.54	11.29	18.74	10.98	0.002101523	-0.226077468	-0.364073043	0.129643495	0.157251171	0.22539366	-0.120568571	-0.245891617	-0.103521956	0.307555977	-0.022252807	0.086720396	-0.129743133	-0.281234995	0.449840471	-0.321402427	NA
Xvis03_209981	Acetylornithine aminotransferase, mitochondrial	amino acid metabolism-synthesis-glutamate family-arginine-acetylornithine aminotransferase	amino acid metabolism-synthesis	no	3	ST-late response	NA	0	NA	NA	NA	13.72	13.74	11.73	10.66	15.01	15.3	16.04	12.62	11.57	12.77	16.98	13.51	14.57	12.54	11.29	18.74	10.98	0.002101523	-0.226077468	-0.364073043	0.129643495	0.157251171	0.22539366	-0.120568571	-0.245891617	-0.103521956	0.307555977	-0.022252807	0.086720396	-0.129743133	-0.281234995	0.449840471	-0.321402427	NA
Xvis03_209983	Twinkle homolog protein, chloroplastic/mitochondrial	not assigned-no ontology	not assigned-no ontology	no	1	early response	NA	0	NA	NA	NA	5.32	4.89	3.66	1.57	1.23	5.42	3.92	3.34	1.61	1.43	4.84	5.5	1.93	3.16	2.11	0.73	1.18	-0.121591781	-0.539582597	-1.760661687	-2.11276793	0.026866606	-0.440572591	-0.671578143	-1.724365557	-1.895411099	-0.136419198	0.048005373	-1.462825398	-0.751501687	-1.334183247	-2.865457877	-2.172639386	NA
Xvis03_209985	UDP_arabinose 4_epimerase 1	cell wall-precursor synthesis-MUR4	cell wall-synthesis	no	6	ST-late response	NA	, KEGG: 00052+5.1.3.2|KEGG: 00520+5.1.3.2|MetaCyc: PWY-3821|MetaCyc: PWY-6317|MetaCyc: PWY-6397|MetaCyc: PWY-6527|MetaCyc: PWY-7328|MetaCyc: PWY-7344|UniPathway: UPA00214	NA	NA	NA	14.9	16.09	18.67	23.9	32.17	5.78	26.67	23.51	31.51	50.31	26.77	17.76	44.59	44.92	40.71	70.3	25.53	0.110851995	0.325409597	0.681698288	1.110403605	-1.366170933	0.839905494	0.657962208	1.080497424	1.755532859	0.845304808	0.253319251	1.581407869	1.592045597	1.450070891	2.238212359	0.776881207	NA
Xvis03_209986	3_isopropylmalate dehydrogenase, chloroplastic	amino acid metabolism-synthesis-branched chain group-leucine specific-3_isopropylmalate dehydrogenase	amino acid metabolism-synthesis	no	5	late response	NA	0	NA	NA	NA	25.92	38.06	49.82	48.37	62.62	31.6	37.27	52.29	51.98	64.66	42.59	28.2	35.96	48.11	49.32	74.34	81.1	0.554209843	0.942659303	0.90004682	1.27255779	0.28585884	0.523949101	1.012469352	1.003890916	1.318807789	0.716449012	0.121629444	0.472327303	0.892271081	0.928107082	1.52007297	1.645636196	NA
Xvis03_209987	NA	not assigned-unknown	not assigned-unknown	no	9	early response	NA	NA	NA	NA	NA	29.42	83.45	85.65	31.89	36.61	27.49	59.66	53.93	32.66	28.38	22.64	31.38	23.43	33.73	26.92	31.97	21.58	1.504114803	1.541656	0.116306851	0.315440527	-0.09789034	1.019966731	0.874290787	0.150727544	-0.051922657	-0.377923288	0.093048106	-0.328440292	0.197235072	-0.128118837	0.119921498	-0.447102382	NA
Xvis03_209988	NA	PS-lightreaction-photosystem II-PSII polypeptide subunits	photosynthesis-lightreaction	yes	10	diminished and recovered	NA	NA	NA	NA	NA	21.18	0.92	0.57	1.08	0.95	159.88	0.52	0.4	1.04	0.49	42.33	14.93	0.64	0.29	0.93	0.89	1.73	-4.524924918	-5.21559686	-4.293599372	-4.478631266	2.916214983	-5.348047156	-5.726558779	-4.348047156	-5.43377703	0.998977899	-0.504488424	-5.048486874	-6.190505879	-4.509328063	-4.572753443	-3.613858646	NA
Xvis03_209989	Zinc transport protein ZntB	transport-unspecified cations	transport-misc	no	3	ST-late response	NA	0	NA	NA	NA	2.3	1.73	1.58	0.99	1.69	1.79	1.6	1.06	0.95	1.76	1.36	2.16	2.3	1.46	1.15	5.03	0.8	-0.410861823	-0.541709303	-1.216133431	-0.444610615	-0.361674274	-0.523561956	-1.117569596	-1.275634443	-0.386058432	-0.75802721	-0.090602549	0	-0.655665492	-1	1.128924539	-1.523561956	NA
Xvis03_209991	SART_1 family protein DOT2	development-unspecified	development-unspecified	no	7	late response	NA	0	NA	NA	NA	16.01	12.86	12	44.59	46.03	6.28	20.18	26.76	53.01	38.08	30.98	16.71	34.25	36.92	41.8	8.34	45.32	-0.316082665	-0.415938902	1.477746892	1.523601135	-1.350136844	0.333952867	0.741104808	1.727291233	1.250060171	0.952363836	0.061738426	1.09713068	1.205429245	1.384529634	-0.940854019	1.501174553	NA
Xvis03_209992	Probable alpha_glucosidase Os06g0675700	misc-gluco_, galacto_ and mannosidases-alpha_galactosidase	misc-gluco_, galacto_ and mannosidases	yes	10	diminished and recovered	NA	0	NA	NA	NA	14.11	1.4	1.01	1.04	1	49.06	1.73	0.69	0.61	0.44	6.81	5.44	0.87	0.68	0.64	0.4	0.9	-3.333219256	-3.80429079	-3.762062554	-3.818646083	1.797829246	-3.027874045	-4.353977816	-4.531764935	-5.003070654	-1.050991285	-1.375039431	-4.019558777	-4.375039431	-4.462502273	-5.140574178	-3.970649176	NA
Xvis03_209993	Metal transporter Nramp3	transport-metal	transport-metal	no	9	early response	NA	Reactome: REACT_15518	NA	NA	NA	12.3	9.87	10	2.21	2.35	6.34	10.49	9.1	3.13	3.96	1.65	10.55	7.16	6.62	3.35	9.18	1.64	-0.317536326	-0.298658316	-2.476540041	-2.387925654	-0.95610357	-0.229643638	-0.434719865	-1.974423753	-1.63508598	-2.898120386	-0.221415317	-0.780626823	-0.893755193	-1.876425315	-0.422092257	-2.906890596	NA
Xvis03_209994	NA	not assigned-unknown	not assigned-unknown	no	8	diminished and recovered	NA	NA	NA	NA	NA	5.61	4.52	3.04	3.26	3.38	3.2	4.31	4.06	3.64	2.54	3.43	5.73	4.17	3.63	3.79	1.91	3.06	-0.311677998	-0.883929447	-0.783128806	-0.730977524	-0.809928866	-0.380312902	-0.466521043	-0.62406232	-1.143172274	-0.709792194	0.030534368	-0.427953387	-0.628031223	-0.565802922	-1.554428133	-0.874469118	NA
Xvis03_209995	Probable receptor_like protein kinase At1g30570	signalling-receptor kinases-Catharanthus roseus_like RLK1	signalling-receptor kinases	no	10	diminished and recovered	NA	0	NA	NA	NA	0.35	0.11	0.02	0.15	0.06	0.87	0.06	0.07	0.14	0.02	0.15	0.18	0.07	0.04	0.09	0.02	0.04	-1.669851398	-4.129283017	-1.222392421	-2.544320516	1.313660479	-2.544320516	-2.321928095	-1.321928095	-4.129283017	-1.222392421	-0.959358016	-2.321928095	-3.129283017	-1.959358016	-4.129283017	-3.129283017	NA
Xvis03_209996	F_box/WD_40 repeat_containing protein At5g21040	protein-degradation-ubiquitin-E3-SCF-FBOX	protein-degradation	no	6	ST-late response	NA	0	NA	NA	NA	16.69	18.37	25.2	33.18	38.28	22.89	18.91	23.17	33.79	48.87	17.52	15.31	31.39	30.87	36.62	68.92	39.34	0.138367672	0.594439779	0.991329932	1.197606875	0.455733508	0.180165409	0.47327409	1.017612396	1.54996515	0.07001882	-0.124509672	0.911321074	0.887221528	1.133647836	2.045938747	1.237013003	NA
Xvis03_209997	Geranylgeranyl transferase type_2 subunit alpha	secondary metabolism-isoprenoids-non_mevalonate pathway	secondary metabolism-isoprenoids-non_mevalonate pathway	no	2	consistent elevation	NA	0	NA	NA	NA	6.63	8.96	9.68	8.61	8.52	8.57	8.88	9.39	7.39	8.5	5.38	6.15	8.72	9.05	8.81	7.46	7.5	0.434489862	0.545998177	0.377004367	0.36184456	0.370286334	0.421550806	0.502116288	0.156565494	0.358453971	-0.301402698	-0.10842246	0.395319265	0.448908922	0.410133149	0.17016676	0.177881725	NA
Xvis03_209998	Serine/threonine_protein phosphatase 6 regulatory subunit 3	metal handling-binding, chelation and storage	metal handling-binding, chelation and storage	no	6	ST-late response	NA	0	NA	NA	NA	6.97	6.73	7.94	6.39	8.6	7.72	7.67	8.25	7.75	8.21	7.61	6.42	7.6	7.88	7.17	9.71	8.8	-0.050552151	0.187980351	-0.125342725	0.303178004	0.147442191	0.138067922	0.243235463	0.153037654	0.236223566	0.126737798	-0.118585359	0.124840762	0.177036974	0.040814463	0.47831264	0.336344868	NA
Xvis03_209999	30_kDa cleavage and polyadenylation specificity factor 30	RNA-processing-3 end processing-CPSF30	RNA-processing	no	5	late response	NA	NA	NA	NA	NA	5.86	8.62	7.42	14.08	10.18	4.47	8.8	11.39	16.45	14.59	16.92	5.64	13.39	14.15	17.41	10.41	23.46	0.556787205	0.340518522	1.264674764	0.796764992	-0.390625833	0.586602859	0.958795177	1.489115014	1.316007313	1.529756999	-0.055205502	1.192183391	1.271829483	1.570943633	0.828997499	2.001230444	NA
Xvis03_210000	NA	RNA-processing-3 end processing-CPSF30	RNA-processing	no	5	late response	NA	NA	NA	NA	NA	5.86	8.62	7.42	14.08	10.18	4.47	8.8	11.39	16.45	14.59	16.92	5.64	13.39	14.15	17.41	10.41	23.46	0.556787205	0.340518522	1.264674764	0.796764992	-0.390625833	0.586602859	0.958795177	1.489115014	1.316007313	1.529756999	-0.055205502	1.192183391	1.271829483	1.570943633	0.828997499	2.001230444	NA
Xvis03_210001	40S ribosomal protein S12	protein-synthesis-ribosomal protein-eukaryotic-40S subunit-S12	protein-synthesis	no	1	early response	NA	0	NA	NA	NA	28.36	29.11	14.75	6.57	5.62	17.99	24.81	13	5.33	5.2	15.39	30.29	12.09	9.09	7.14	15.2	10.78	0.037657307	-0.943142578	-2.109892257	-2.335215497	-0.656662346	-0.192935797	-1.125345909	-2.411650094	-2.447274004	-0.881864301	0.094984046	-1.230043288	-1.641505333	-1.989861553	-0.899786209	-1.395500354	NA
Xvis03_210002	BTB/POZ domain_containing protein At1g30440	signalling-light	signalling-light	no	1	early response	NA	UniPathway: UPA00143,	NA	NA	NA	1.64	1.37	0.72	0.27	0.45	2.13	1.71	0.43	0.24	0.29	0.92	1.79	0.59	0.45	0.32	0.16	0.27	-0.259519922	-1.187627003	-2.602664502	-1.865698908	0.377157616	0.06030051	-1.93128725	-2.772589504	-2.499571009	-0.833990049	0.126263773	-1.474908955	-1.865698908	-2.357552005	-3.357552005	-2.602664502	NA
Xvis03_210003	NA	not assigned-unknown	not assigned-unknown	no	12	diminished and recovered	NA	NA	NA	NA	NA	1.24	0.89	0.87	0.34	0.47	1.18	0.91	0.38	0.32	0.45	0.86	1.54	0.47	0.19	0.22	0.11	0.28	-0.478462879	-0.511252815	-1.866733469	-1.399607459	-0.071553261	-0.44640167	-1.706268797	-1.95419631	-1.462343214	-0.527931556	0.31259023	-1.399607459	-2.706268797	-2.494764692	-3.494764692	-2.146841388	NA
Xvis03_210004	NA	not assigned-no ontology-proline rich family	not assigned-no ontology-proline rich family	no	8	diminished and recovered	NA	0	NA	NA	NA	3.09	2.65	1.11	0.4	1.06	1.97	2.44	1.36	0.48	1.07	2.25	3.17	1.52	1.02	0.32	0.25	0.75	-0.221614478	-1.477047162	-2.949534933	-1.543542573	-0.649411208	-0.34072569	-1.184000187	-2.686500527	-1.529996042	-0.457681837	0.036876002	-1.023535514	-1.599037686	-3.271463028	-3.627606838	-2.042644337	NA
Xvis03_210005	ABC transporter C family member 2	transport-ABC transporters and multidrug resistance systems	transport-ABC transporters and multidrug resistance systems	no	11	ST-late response	NA	0	NA	NA	NA	0.95	1.05	0.84	0.77	1.01	0.45	1.06	1.04	1.03	1.27	0.91	1.13	1.3	1.1	0.92	0.68	0.73	0.144389909	-0.177538186	-0.303069068	0.088355874	-1.078002512	0.158064846	0.13058411	0.116644919	0.418829078	-0.062060968	0.250323354	0.452512205	0.211504105	-0.046293652	-0.482392767	-0.380031049	NA
Xvis03_210006	NA	transport-ABC transporters and multidrug resistance systems	transport-ABC transporters and multidrug resistance systems	no	11	ST-late response	NA	NA	NA	NA	NA	12.76	13.79	8.5	8.17	10.39	5.39	12.24	9.51	9.29	15.45	7.66	14.4	12.02	10.97	12.78	10.29	6.49	0.111994128	-0.586093583	-0.643220346	-0.296432675	-1.243271151	-0.060024771	-0.424111083	-0.457877827	0.275978509	-0.736212032	0.174440483	-0.086191433	-0.218064803	0.002259507	-0.310385347	-0.975337946	NA
Xvis03_210008	F_box protein SKIP19	protein-degradation-ubiquitin-E3-SCF-FBOX	protein-degradation	no	3	ST-late response	NA	0	NA	NA	NA	2.58	0.84	1.38	0.83	1.34	3.11	0.86	0.34	0.7	1.03	1.71	1.88	0.92	1.53	0.69	2.5	1.67	-1.618909833	-0.902702799	-1.636187824	-0.945138065	0.269543515	-1.584962501	-2.923764414	-1.881944238	-1.324726728	-0.593374741	-0.456638404	-1.487665299	-0.753839413	-1.902702799	-0.045442971	-0.627522963	NA
Xvis03_210009	NA	not assigned-unknown	not assigned-unknown	yes	6	ST-late response	NA	NA	NA	yes	NA	0.11	0.22	0.4	0.22	1.01	0.13	1.29	0.79	0.6	5	0.25	5.4	6.21	7.15	2.25	32.1	0.11	1	1.862496476	1	3.198779864	0.2410081	3.551795637	2.84434913	2.447458977	5.506352666	1.184424571	5.617383978	5.81901784	6.022367813	4.354349573	8.188925963	0	4.705001399
Xvis03_210011	NIPA_like protein	not assigned-no ontology	not assigned-no ontology	no	5	late response	NA	0	NA	NA	NA	3.27	2.48	2.61	3.83	4.38	2.99	2.48	3.01	4.07	4.68	3.75	3.32	3.13	3.65	4.35	3.75	5.22	-0.398950515	-0.325240829	0.228053756	0.421640234	-0.129145151	-0.398950515	-0.119527149	0.315738159	0.517217894	0.19759996	0.021892606	-0.063127979	0.158605828	0.411724765	0.19759996	0.674759171	NA
Xvis03_210012	Translation initiation factor IF_2, chloroplastic	protein-synthesis-initiation	protein-synthesis	no	4	late response	NA	0	NA	yes	NA	3.1	2.73	2.92	4.33	4.64	2.52	2.49	3.7	6.25	4.18	7.54	3.05	2.37	2.31	3.5	0.82	4.19	-0.183367264	-0.086299846	0.482098809	0.58185659	-0.298844482	-0.316122473	0.255257055	1.011587974	0.431234727	1.282296308	-0.023458973	-0.387381156	-0.424375364	0.175086707	-1.918572401	0.434682028	-2.401309976
Xvis03_210013	DEAD_box ATP_dependent RNA helicase 1	DNA-synthesis/chromatin structure	DNA-synthesis/chromatin structure	no	8	diminished and recovered	NA	0	NA	NA	NA	1.51	1.31	0.49	0.86	0.42	0.23	1.03	0.27	0.69	0.41	0.42	1.39	0.69	0.65	0.67	0.18	0.7	-0.204981738	-1.623694895	-0.812139985	-1.846087317	-2.714842783	-0.551904212	-2.483517237	-1.129880283	-1.880852735	-1.846087317	-0.119463667	-1.129880283	-1.216036926	-1.172315549	-3.068479738	-1.109121722	NA
Xvis03_210014	DEAD_box ATP_dependent RNA helicase 1	not assigned-unknown	not assigned-unknown	no	1	early response	NA	NA	NA	NA	NA	8.41	7.44	5.26	3.05	4.11	6.38	6.22	4.2	4.76	3.44	6.6	8.47	4.14	5.53	3.86	2.13	7.17	-0.176803179	-0.677043001	-1.463296558	-1.032967407	-0.398549376	-0.43519122	-1.001716473	-0.821144227	-1.289697236	-0.349639776	0.010256169	-1.022475033	-0.60482632	-1.123504953	-1.98125237	-0.230132682	NA
Xvis03_210016	Isoleucine__tRNA ligase, cytoplasmic	not assigned-no ontology	not assigned-no ontology	no	4	late response	NA	Reactome: REACT_71	NA	NA	NA	5.48	7.27	6.45	6.57	5.58	6.42	6.64	6.54	6.15	5.9	7.25	5.48	5.54	6.12	6.18	4.53	9.55	0.407779471	0.235123267	0.261717477	0.026089229	0.228397404	0.277007348	0.255114743	0.166410517	0.106539061	0.403805102	0	0.015710083	0.15935576	0.173430945	-0.274664843	0.80132484	NA
Xvis03_210017	Putative secretory carrier_associated membrane protein 1	transport-misc	transport-misc	no	6	ST-late response	NA	0	NA	NA	NA	20.71	30.79	38.32	47.47	64.78	29.31	39.08	35.28	50.7	74.52	36.95	21.91	55.75	50.8	48.38	134.98	45.8	0.572134314	0.887770008	1.196688496	1.645220915	0.501065414	0.916102914	0.768523007	1.291658194	1.847300121	0.835246811	0.081261931	1.428644251	1.294500943	1.224083216	2.7043462	1.145020045	NA
Xvis03_210018	PAP_specific phosphatase HAL2_like	nucleotide metabolism-degradation	nucleotide metabolism-degradation	no	8	diminished and recovered	NA	0	NA	NA	NA	3.61	1.59	1.71	1.84	1.75	2.34	1.33	1.87	1.91	1.5	1.17	3.29	1.31	1.51	1.5	1.12	1.42	-1.182972072	-1.078002512	-0.972293071	-1.044643915	-0.625490307	-1.440572591	-0.948960567	-0.918426199	-1.267036336	-1.625490307	-0.133911253	-1.462432025	-1.257450288	-1.267036336	-1.688500105	-1.346107907	NA
Xvis03_210019	Endonuclease 4	not assigned-no ontology	not assigned-no ontology	no	1	early response	NA	0	NA	NA	NA	16.42	14.95	10.21	3.31	2.37	20.95	14.79	8.44	2.86	2.34	6.61	15.34	6.65	6.5	3.62	3.8	1.52	-0.135308643	-0.685471261	-2.310551005	-2.792495163	0.351496117	-0.150832075	-0.960139223	-2.521367075	-2.810873692	-1.31273195	-0.098155644	-1.304027881	-1.336942504	-2.181392525	-2.111382803	-3.433310898	NA
Xvis03_210358	External alternative NAD(P)H_ubiquinone oxidoreductase B1, mitochondrial	mitochondrial electron transport / ATP synthesis-NADH_DH-type II-external	mitochondrial electron transport / ATP synthesis	yes	9	early response	NA	0	NA	NA	NA	2.96	13.91	8.43	1.58	1.77	1.45	17.76	7.24	1.86	3.68	1.12	3.26	10.96	6.41	2.88	8.25	0.59	2.232453339	1.509935455	-0.905672617	-0.741847816	-1.029544276	2.584962501	1.290392521	-0.670294555	0.31410859	-1.402098444	0.139274789	1.888578717	1.114727181	-0.039528364	1.478796944	-2.326810316	NA
Xvis03_210024	E3 ubiquitin_protein ligase XB3	cell-organisation	cell-organisation	yes	8	diminished and recovered	NA	0	NA	NA	NA	5.35	0.25	0.04	0.07	0.03	0.17	0.43	0.11	0.16	0.17	1.4	4.4	0.25	0.09	0.09	0.05	0.51	-4.419538892	-7.063395081	-6.256040159	-7.478432581	-4.97593224	-3.637130327	-5.603963463	-5.063395081	-4.97593224	-1.934112064	-0.282035368	-4.419538892	-5.89347008	-5.89347008	-6.741466986	-3.390969739	NA
Xvis03_210026	E3 ubiquitin_protein ligase SPL11	protein-degradation-ubiquitin-E3-RING	protein-degradation	yes	8	diminished and recovered	NA	0	NA	NA	NA	8.32	1.38	0.74	0.71	0.55	1.91	1.37	0.65	0.66	0.45	3.05	7.65	0.87	0.64	0.63	0.39	0.73	-2.591915261	-3.490986353	-3.550692599	-3.919080005	-2.12301089	-2.602407635	-3.678071905	-3.656045599	-4.208586622	-1.447774286	-0.121123781	-3.257496222	-3.700439718	-3.723159795	-4.415037499	-3.510615159	NA
Xvis03_210028	Probable mediator of RNA polymerase II transcription subunit 37e	stress-abiotic-heat	stress-abiotic	no	3	ST-late response	NA	0	NA	NA	NA	43.25	17.63	24.06	30.74	37.53	37.26	18.68	19.82	28.27	47.07	29.87	42.34	17.98	22.64	22.45	49.11	25.7	-1.294667658	-0.84606349	-0.492582968	-0.204655843	-0.215072458	-1.211205678	-1.12574317	-0.61342825	0.12210772	-0.534002895	-0.030678863	-1.266307112	-0.933826175	-0.945984688	0.18331669	-0.750931773	NA
Xvis03_210029	NA	not assigned-unknown	not assigned-unknown	no	12	diminished and recovered	NA	NA	NA	NA	NA	1.97	0.06	0.03	0.04	0	2.2	0.12	0	0	0	0.37	0.97	0.04	0	0	0	0	-5.037089319	-6.037089319	-5.622051819	NA	0.159307894	-4.037089319	NA	NA	NA	-2.412598454	-1.022138977	-5.622051819	NA	NA	NA	NA	NA
Xvis03_210030	Sec14 cytosolic factor	protein-targeting-secretory pathway-unspecified	protein-targeting	no	2	consistent elevation	NA	0	NA	NA	NA	16.83	25.3	26.1	21.5	23.45	14.48	22.74	23.6	22.21	22.77	15.47	16.89	21.1	19.97	17.86	27.7	18.58	0.588102208	0.63301463	0.353301483	0.478552746	-0.216973574	0.434197078	0.487751683	0.400174216	0.436099115	-0.12156198	0.005134151	0.326207822	0.246799156	0.085696904	0.7188508	0.142715325	NA
Xvis03_210031	UDP_glucuronic acid decarboxylase 6	cell wall-precursor synthesis-UXS	cell wall-synthesis	no	2	consistent elevation	NA	0	NA	NA	NA	16.83	25.3	26.1	21.5	23.45	14.48	22.74	23.6	22.21	22.77	15.47	16.89	21.1	19.97	17.86	27.7	18.58	0.588102208	0.63301463	0.353301483	0.478552746	-0.216973574	0.434197078	0.487751683	0.400174216	0.436099115	-0.12156198	0.005134151	0.326207822	0.246799156	0.085696904	0.7188508	0.142715325	NA
Xvis03_210032	NA	not assigned-unknown	not assigned-unknown	no	2	consistent elevation	NA	NA	NA	NA	core	2.32	32.4	46.35	32.28	40.86	2.96	33.87	52.04	35.03	39.26	9.9	2.64	36.42	31.67	30.87	44.68	33.38	3.803797103	4.320372628	3.798443868	4.138492494	0.351472371	3.867811276	4.487424252	3.916394278	4.080863462	2.09330372	0.186413124	3.972534212	3.770920157	3.734008772	4.267432475	3.846787244	NA
Xvis03_210034	Histone H2B.6	DNA-synthesis/chromatin structure-histone-core-H2A	DNA-synthesis/chromatin structure	yes	12	diminished and recovered	NA	0	NA	NA	NA	115.66	45.69	47.91	11.14	6.3	191.8	49.89	40.71	16.56	7.51	67.75	119.02	33.56	30.1	17.27	11.11	9.57	-1.33993966	-1.271491289	-3.376068869	-4.198394368	0.729712713	-1.213067433	-1.506434881	-2.804115429	-3.944933289	-0.771597156	0.041314016	-1.785075386	-1.942054615	-2.743550019	-3.379959285	-3.595227272	NA
Xvis03_210035	Actin_depolymerizing factor 4	cell-organisation-cytoskeleton-actin-actin depolymerizing factors	cell-organisation	no	3	ST-late response	NA	0	NA	NA	NA	142.41	121.41	135.6	125.67	114.33	119.87	108.3	105.7	139.89	128.81	158.45	123.43	98.18	94.43	98.11	215.07	131.83	-0.230163201	-0.070693277	-0.180410166	-0.316846442	-0.248579817	-0.395017213	-0.430075079	-0.02575762	-0.144805856	0.153977204	-0.206357368	-0.536549384	-0.59273328	-0.537578358	0.594755842	-0.11137174	NA
Xvis03_210036	NA	not assigned-unknown	not assigned-unknown	no	3	ST-late response	NA	NA	NA	NA	NA	142.41	121.41	135.6	125.67	114.33	119.87	108.3	105.7	139.89	128.81	158.45	123.43	98.18	94.43	98.11	215.07	131.83	-0.230163201	-0.070693277	-0.180410166	-0.316846442	-0.248579817	-0.395017213	-0.430075079	-0.02575762	-0.144805856	0.153977204	-0.206357368	-0.536549384	-0.59273328	-0.537578358	0.594755842	-0.11137174	NA
Xvis03_210037	G_type lectin S_receptor_like serine/threonine_protein kinase At2g19130	protein-postranslational modification	protein-postranslational modification	no	8	diminished and recovered	NA	0	NA	NA	NA	4.47	3.51	1.1	0.14	0.36	0.52	1.82	0.49	0.18	0.08	0.12	2.52	0.37	0.11	0.12	0.15	0	-0.348803801	-2.022771308	-4.996776099	-3.63420602	-3.103691303	-1.296336381	-3.189421177	-4.63420602	-5.804131021	-5.21916852	-0.826851098	-3.594677656	-5.344699403	-5.21916852	-4.897240426	NA	NA
Xvis03_210038	Zinc finger protein ZAT11	RNA-regulation of transcription-C2H2 zinc finger family	RNA-regulation of transcription	yes	6	ST-late response	NA	0	NA	yes	NA	0.98	6.93	4.75	6.33	3.82	2.36	10.05	4	4.9	5.67	0.92	1.34	10.18	4.03	6.67	72.98	2.11	2.822001698	2.277073859	2.691351845	1.962718984	1.267933205	3.358269942	2.029146346	2.321928095	2.532495081	-0.091147888	0.451379346	3.376812002	2.039926184	2.766833107	6.218575591	1.106389345	4.109281941
Xvis03_210039	Zinc finger protein ZAT12	RNA-regulation of transcription-C2H2 zinc finger family	RNA-regulation of transcription	no	2	consistent elevation	NA	0	NA	NA	core	0.04	1.85	4.06	4.91	3.92	0.06	1.59	2.99	3.05	1.77	0.78	0	1.62	2.36	2.88	4.41	2.41	5.531381461	6.665335917	6.939579214	6.614709844	0.584962501	5.312882955	6.224001674	6.252665432	5.46760555	4.285402219	NA	5.339850003	5.882643049	6.169925001	6.784634846	5.912889336	NA
Xvis03_210040	Putative nuclease HARBI1	DNA-degradation	DNA-degradation	yes	12	diminished and recovered	NA	0	NA	NA	NA	1.92	0.46	0.15	0.04	0.12	2.06	0.34	0.04	0.03	0	0.26	2.22	0.12	0.02	0.11	0.12	0.02	-2.061400545	-3.678071905	-5.584962501	-4	0.101538026	-2.497499659	-5.584962501	-6	NA	-2.884522783	0.209453366	-4	-6.584962501	-4.125530882	-4	-6.584962501	NA
Xvis03_210041	Myb_related protein MYBAS2	RNA-regulation of transcription-MYB domain transcription factor family	RNA-regulation of transcription	yes	8	diminished and recovered	NA	0	NA	NA	NA	21.74	0.93	0.06	0.07	0.12	1.43	0.5	0	0.02	0.03	0.48	13.85	0.14	0.05	0	0	0.09	-4.546977414	-8.501173724	-8.278781303	-7.501173724	-3.926264888	-5.442280035	NA	-10.08613623	-9.501173724	-5.501173724	-0.650465964	-7.278781303	-8.76420813	NA	NA	-7.916211224	NA
Xvis03_210042	Diaminopimelate epimerase, chloroplastic	amino acid metabolism-synthesis-aspartate family-lysine-diaminopimelate epimerase	amino acid metabolism-synthesis	yes	5	late response	NA	KEGG: 00300+5.1.1.7|MetaCyc: PWY-2941|MetaCyc: PWY-5097|UniPathway: UPA00034	NA	NA	NA	2.14	1.88	2.61	7.89	10.45	0.92	2.06	3.73	8.67	8.53	7.15	1.8	4.69	4.93	7.33	7.29	16.1	-0.186878135	0.28643901	1.882414504	2.287820241	-1.21790503	-0.054966459	0.801564834	2.018421197	1.994934945	1.740332445	-0.24961389	1.131977126	1.20397685	1.776202402	1.768308018	2.911377987	NA
Xvis03_210043	Probable monofunctional riboflavin biosynthesis protein RIBA 3, chloroplastic	Co_factor and vitamine metabolism-riboflavin-GTP cyclohydrolase II	Co_factor and vitamine metabolism	no	5	late response	NA	KEGG: 00740+3.5.4.25|MetaCyc: PWY-6168|UniPathway: UPA00275, KEGG: 00740+4.1.99.12|MetaCyc: PWY-6167|MetaCyc: PWY-6168|UniPathway: UPA00275, KEGG: 00740+4.1.99.12|MetaCyc: PWY-6167|MetaCyc: PWY-6168|UniPathway: UPA00275	NA	NA	NA	4.01	4.27	7.65	12.67	13.58	7.2	4.08	11.5	29.18	18.07	25.06	5.09	9.66	10.83	16.95	9.01	23.74	0.090633833	0.931857511	1.659742383	1.759809338	0.84439467	0.024966916	1.519959719	2.863305741	2.171922364	2.643712273	0.34406342	1.268420952	1.433359101	2.079611132	1.167924869	2.565645793	NA
Xvis03_210044	Sulfate transporter 4.1, chloroplastic	transport-sulphate	transport-sulphate	no	9	early response	NA	0	NA	NA	early	6.2	28.48	41.09	6.75	12.96	0.49	44.84	43.49	15.29	20.77	2.52	6.72	45.6	24.94	14.61	46.45	7.48	2.199609026	2.72844721	0.122619287	1.063725598	-3.661414561	2.854446158	2.810343588	1.302248286	1.744161096	-1.298844482	0.116193018	2.878693704	2.008121345	1.236616058	2.905338476	0.270770055	NA
Xvis03_210045	Actin_7	cell-organisation	cell-organisation	no	9	early response	NA	0	NA	NA	NA	62.63	143.85	119.73	81.92	78.66	68.48	128.27	80.71	75.6	84.67	41.44	81.82	108.92	97.1	74.93	152.35	84.15	1.199639437	0.934858901	0.387361836	0.328776307	0.128828823	1.034258006	0.365893556	0.271532356	0.43499701	-0.595829876	0.385599658	0.798343103	0.632617417	0.258689573	1.282463716	0.426109393	NA
Xvis03_210046	RNA_directed RNA polymerase L	not assigned-unknown	not assigned-unknown	yes	9	early response	NA	0	NA	NA	NA	4.84	60.65	28.96	0.82	1.46	0.23	101.59	14.58	1.97	2.96	0.81	15.45	16.24	4.42	0.74	13.49	0	3.647428693	2.58098265	-2.561311233	-1.729038678	-4.395301281	4.39160754	1.590911767	-1.296811418	-0.709409872	-2.579013234	1.674527886	1.74647268	-0.130960678	-2.709409872	1.478811396	NA	NA
Xvis03_210047	Glutathione S_transferase DHAR2	redox-ascorbate and glutathione-ascorbate	redox	no	9	early response	NA	0	NA	NA	NA	115.35	137.07	167.51	57.22	54.49	57.52	92.71	136.97	63.09	59.33	29.4	86.76	57.67	93.72	49.02	47.55	81.98	0.248894844	0.53822922	-1.011426601	-1.081954608	-1.003882423	-0.315221138	0.247841936	-0.870534748	-0.959184316	-1.972129944	-0.410916046	-1.000125077	-0.299589145	-1.234575615	-1.278500758	-0.492674109	NA
Xvis03_210048	Elongator complex protein 5	not assigned-unknown	not assigned-unknown	no	1	early response	NA	0	NA	NA	NA	8.58	6.93	5.76	2.94	2.29	8.17	6.19	4.85	2.74	2.43	5.09	8.15	3.83	5.07	3.32	2.1	1.69	-0.308122295	-0.574908836	-1.545161493	-1.905630049	-0.070641569	-0.471038238	-0.8229929	-1.646801755	-1.820021334	-0.753311991	-0.074177588	-1.163633256	-0.7589919	-1.369794406	-2.03058832	-2.343954401	NA
Xvis03_210049	NA	not assigned-unknown	not assigned-unknown	yes	12	diminished and recovered	NA	0	NA	NA	NA	1.94	0.38	0.14	0.15	0.1	1.22	0.55	0.16	0.11	0.12	1.1	1.82	0.28	0.18	0.14	0.09	0.16	-2.351985329	-3.79255792	-3.693022247	-4.277984747	-0.669175505	-1.818553129	-3.599912842	-4.140481224	-4.014950341	-0.818553129	-0.092118202	-2.79255792	-3.429987841	-3.79255792	-4.429987841	-3.599912842	NA
Xvis03_210050	UDP_glucuronic acid decarboxylase 1	cell wall-precursor synthesis-UXS	cell wall-synthesis	no	10	diminished and recovered	NA	0	NA	NA	NA	10.02	8.82	7.48	6.71	5.73	21.08	11.79	7.79	7.21	7.83	21.29	9.73	10.43	9.71	6.4	12.41	9.1	-0.184031948	-0.421772333	-0.578497837	-0.806275464	1.072992358	0.23468121	-0.363187275	-0.474811344	-0.355798296	1.087293441	-0.042370798	0.057856649	-0.045339308	-0.646738698	0.308620607	-0.138944058	NA
Xvis03_210051	Exocyst complex component EXO70B1	RNA-regulation of transcription-unclassified	RNA-regulation of transcription	no	6	ST-late response	NA	0	NA	NA	NA	2.14	4.07	6.37	9.37	16.98	7.16	2.77	6.48	13.91	21.22	19.1	3.39	6.84	8.99	10.44	34.01	14.95	0.927417998	1.573682576	2.130438251	2.988153757	1.742348791	0.37227518	1.598383016	2.700439718	3.309741955	3.157889937	0.663674477	1.676385528	2.070710319	2.28643901	3.990276304	2.804462783	NA
Xvis03_210052	Probable membrane_associated kinase regulator 4	not assigned-unknown	not assigned-unknown	no	1	early response	NA	NA	NA	NA	NA	0.59	0.76	0.43	0.29	0.19	0.32	0.32	0.5	0.09	0.49	0.43	0.49	0.23	0.36	0.13	0.15	0.35	0.365284464	-0.456378295	-1.024662054	-1.634715536	-0.882643049	-0.882643049	-0.23878686	-2.712718048	-0.267933205	-0.456378295	-0.267933205	-1.359081093	-0.712718048	-2.182203331	-1.975752454	-0.753360032	NA
Xvis03_210053	U11/U12 small nuclear ribonucleoprotein 35 kDa protein	not assigned-unknown	not assigned-unknown	no	3	ST-late response	NA	0	NA	NA	NA	14.78	15.51	13.25	6.88	25.87	21.73	16.91	11.59	11.34	15.77	26.56	16.1	13.79	13.25	8.76	48.37	10.54	0.069552417	-0.15765391	-1.103165799	0.807633785	0.556041905	0.19423039	-0.350765703	-0.382225629	0.093536391	0.845608877	0.123414419	-0.100023813	-0.15765391	-0.754643495	1.710466268	-0.487771403	NA
Xvis03_210054	Thioredoxin H1	not assigned-unknown	not assigned-unknown	no	1	early response	NA	0	NA	NA	NA	53.05	100.76	34.87	2.8	11.7	15.18	47.23	16.06	2.7	8.86	4.73	37.02	6.95	9.88	2.14	18.07	1.73	0.925498371	-0.605366387	-4.243854019	-2.180844221	-1.80518096	-0.167649216	-1.723880858	-4.296321439	-2.581974147	-3.487440662	-0.519047856	-2.932267868	-2.424769804	-4.631670049	-1.553756245	-4.938508808	NA
Xvis03_210055	Protein GPR107	not assigned-unknown	not assigned-unknown	no	10	diminished and recovered	NA	0	NA	NA	NA	25.08	32.01	37.25	35.84	29.45	97.03	29.58	28.04	28.34	33.2	35.82	25.5	34.35	37.14	34.08	67.21	31.04	0.351985329	0.570703077	0.515033289	0.231730286	1.951893525	0.238084704	0.160949001	0.17630241	0.404645893	0.514227989	0.023959899	0.453772751	0.566436467	0.442387987	1.422138556	0.307591209	NA
Xvis03_210058	Translation initiation factor IF_2	not assigned-unknown	not assigned-unknown	no	3	ST-late response	NA	0	NA	NA	NA	23.23	25.12	32.09	20.07	26.03	39.36	19.82	24.7	16.25	20.13	17.95	18.68	17.68	19.65	14.73	35.31	20.69	0.11284731	0.466134635	-0.210948537	0.164186158	0.760741067	-0.229032192	0.088521888	-0.515549436	-0.206641982	-0.37200531	-0.314494699	-0.393870879	-0.241459842	-0.657231724	0.604087667	-0.167055509	NA
Xvis03_210059	NA	not assigned-unknown	not assigned-unknown	no	8	diminished and recovered	NA	NA	NA	NA	NA	15.49	8.06	6.75	3.42	4.19	10.82	7.86	5.34	3.35	2.21	4.05	14.65	5.86	4.01	2.77	2.55	3.51	-0.9424854	-1.198377737	-2.179268914	-1.886314995	-0.517636645	-0.978735927	-1.536425497	-2.209104143	-2.809218869	-1.935343331	-0.080436479	-1.402364574	-1.949663002	-2.483379263	-2.602767992	-2.141794208	NA
Xvis03_210061	DnaJ homolog subfamily C member 2	cell-division	cell-division	no	7	late response	NA	0	NA	yes	NA	5.07	4.4	3.71	8.57	9.72	2.42	5.17	5.13	8.01	7.72	7.46	4.25	5.95	4.91	6.73	2.16	10.21	-0.204482223	-0.45056656	0.757309457	0.938970567	-1.0669787	0.028178533	0.016973079	0.659816495	0.6066151	0.557189883	-0.254522906	0.230903921	-0.046262723	0.408620758	-1.230954435	1.009925214	-2.188372098
Xvis03_210062	NA	transport-metabolite transporters at the envelope membrane	transport-metabolite transporters at the envelope membrane	no	3	ST-late response	NA	NA	NA	NA	NA	6.05	6.05	4.31	3.72	3.8	7.74	6.33	5.08	3.84	4.2	7.32	7.03	6.5	6.28	4.86	8.63	4.95	0	-0.489247273	-0.701632521	-0.670935724	0.355398424	0.065270357	-0.252106645	-0.655828831	-0.526545814	0.274908506	0.216589547	0.103504576	0.053829417	-0.315978829	0.512425417	-0.289506617	NA
Xvis03_210063	Serine/threonine_protein kinase ppk15	protein-postranslational modification	protein-postranslational modification	no	12	diminished and recovered	NA	0	NA	NA	NA	5.09	2.57	2.66	2.27	2.66	5.45	3.67	2.89	2.22	2.33	4.48	3.77	5.2	4.69	2.97	3.39	2.47	-0.985897297	-0.936239411	-1.164973359	-0.936239411	0.098590574	-0.471885593	-0.816596164	-1.19710598	-1.127335701	-0.184166924	-0.433101133	0.030845967	-0.118077734	-0.777202725	-0.586380383	-1.043154614	NA
Xvis03_210064	Protein ZINC INDUCED FACILITATOR_LIKE 1	stress-abiotic	stress-abiotic	yes	6	ST-late response	NA	0	NA	NA	NA	0.84	3.04	1.4	0.9	4.55	0.52	3.38	2.33	3.4	7.28	13.07	3.49	13.52	12.31	3.8	25.87	4.4	1.855610091	0.736965594	0.099535674	2.437405312	-0.691877705	2.008562014	1.471868722	2.017073513	3.115477217	3.959726003	2.054765803	4.008562014	3.873297624	2.177538186	4.944746916	2.389042291	NA
Xvis03_210065	40S ribosomal protein S26_1	not assigned-unknown	not assigned-unknown	no	1	early response	NA	0	NA	NA	NA	82.62	127.98	118.29	81.32	76.77	118.57	88.88	73.66	60.93	61.02	93.04	92.64	48.39	64.11	54.66	86.1	73.73	0.631355406	0.517765151	-0.022880845	-0.105948412	0.521176067	0.105367757	-0.165609663	-0.43933832	-0.43720888	0.171360037	0.165144193	-0.771782121	-0.365941651	-0.5960056	0.059522177	-0.164239303	NA
Xvis03_210066	E3 SUMO_protein ligase SIZ1	RNA-regulation of transcription-putative transcription regulator	RNA-regulation of transcription	no	11	ST-late response	NA	KEGG: 00300+6.3.2.-|KEGG: 00380+6.3.2.-|UniPathway: UPA00886,	NA	NA	NA	17.76	16.02	14.22	12.78	13.5	13.45	19	16.75	16.21	16.07	19.39	16.99	20.65	16.75	15.65	17.54	10.95	-0.148757434	-0.320710117	-0.474743745	-0.395672174	-0.401025409	0.097367837	-0.084470486	-0.131747491	-0.144261653	0.126681222	-0.063945729	0.2175102	-0.084470486	-0.182468925	-0.017982834	-0.697700712	NA
Xvis03_210067	NA	not assigned-unknown	not assigned-unknown	no	11	ST-late response	NA	NA	NA	NA	NA	133.24	130.46	99.72	103.22	84.38	83.62	153.15	136.55	96.78	74.18	186.7	148.6	176.05	123.18	112.37	105.69	95.95	-0.030419725	-0.418072471	-0.368304723	-0.659054266	-0.672107311	0.200918108	0.035402055	-0.461246415	-0.844925086	0.486694668	0.157406857	0.401957968	-0.113259226	-0.245770336	-0.334188378	-0.473672548	NA
Xvis03_210068	Probable E3 ubiquitin_protein ligase rbrA	protein-degradation-ubiquitin-E3-RING	protein-degradation	no	5	late response	NA	0	NA	NA	NA	4.74	4.5	5.9	11.84	8.49	5.81	4.51	5.51	8.21	7.75	7.22	4.9	6.21	9.28	10.36	9.84	16.19	-0.074962058	0.315827895	1.320710117	0.840877495	0.293651105	-0.071759626	0.21716526	0.792495163	0.709309251	0.607111778	0.04789469	0.389706209	0.969237746	1.128065039	1.053771256	1.772144021	NA
Xvis03_210070	DDB1_and CUL4_associated factor 8	protein-degradation-ubiquitin-E3-unspecified	protein-degradation	no	2	consistent elevation	NA	0	NA	NA	NA	4.66	9.85	9.63	7.33	7.47	2.51	9.26	11.01	7.04	6.13	4.11	3.65	8.99	9.31	7.62	4.37	8.5	1.07979377	1.047205843	0.653483243	0.680778288	-0.892642591	0.990682239	1.240412609	0.595245474	0.395557119	-0.181191561	-0.352433491	0.947991161	0.998451213	0.709461043	-0.092696675	0.867132886	NA
Xvis03_210071	Serine/threonine_protein kinase ATM	RNA-regulation of transcription-PWWP domain protein	RNA-regulation of transcription	no	8	diminished and recovered	NA	0	NA	NA	NA	13.75	9.51	5.21	4.25	2.87	7.27	10.46	6.28	4.39	2.57	5.27	13.16	6.47	5.48	4.93	1.93	1.58	-0.531914372	-1.400076341	-1.693896872	-2.260308977	-0.919404349	-0.394548767	-1.130595154	-1.647138774	-2.419591354	-1.383556752	-0.06327213	-1.087594001	-1.32718382	-1.479772067	-2.832758866	-3.121435155	NA
Xvis03_210072	Nuclear transcription factor Y subunit B_8	RNA-regulation of transcription-CCAAT box binding factor family, HAP3	RNA-regulation of transcription	no	11	ST-late response	NA	0	NA	NA	NA	8.31	7.69	6.51	6.1	4.51	6.17	8.64	6.85	6.87	5.2	4.35	7.7	7.65	7.49	6.97	7.11	2.98	-0.111864879	-0.352190934	-0.446039234	-0.881721044	-0.429577988	0.056182835	-0.278744489	-0.274538378	-0.676336854	-0.933833076	-0.109990031	-0.119388729	-0.149882758	-0.253689821	-0.224998917	-1.479536146	NA
Xvis03_210074	Pentatricopeptide repeat_containing protein At3g09650, chloroplastic	RNA-processing	RNA-processing	no	10	diminished and recovered	NA	0	NA	NA	NA	4.71	3.71	2.3	3.99	1.97	11.8	3.03	3.01	3.71	2.01	10.25	6.06	2.47	2.57	3.34	1.46	5.1	-0.344307873	-1.034093199	-0.239338313	-1.25753143	1.324987895	-0.636409266	-0.645963573	-0.344307873	-1.228531558	1.121824945	0.363590734	-0.931216018	-0.8739587	-0.495878957	-1.689758691	0.114770187	NA
Xvis03_210075	Metal tolerance protein 1	transport-metal	transport-metal	no	8	diminished and recovered	NA	0	NA	NA	NA	19.79	7.06	6.76	3.17	3.72	12.18	5.62	5.83	3.86	3.33	9.44	20.17	4.56	3.46	3.91	2.46	2.56	-1.487031524	-1.549676461	-2.642216867	-2.411397086	-0.700257479	-1.816129577	-1.763203824	-2.35809886	-2.57117753	-1.067912848	0.027439472	-2.117665883	-2.515927669	-2.3395311	-3.008041392	-2.950555897	NA
Xvis03_210076	Asparagine synthetase [glutamine_hydrolyzing]	amino acid metabolism-synthesis-aspartate family-asparagine-asparagine synthetase	amino acid metabolism-synthesis	no	11	ST-late response	NA	0	NA	yes	NA	0.19	0.25	0.1	0.04	0.04	0.19	6.15	0.16	0.06	0.55	0.08	0.15	8.22	3.81	1.72	10.3	0.01	0.395928676	-0.925999419	-2.247927513	-2.247927513	0	5.016515087	-0.247927513	-1.662965013	1.5334322	-1.247927513	-0.341036918	5.43506707	4.325719674	3.178337241	5.760501109	-4.247927513	5.963328716
Xvis03_210077	Clathrin heavy chain 2	cell-vesicle transport	cell-vesicle transport	no	11	ST-late response	NA	, Reactome: REACT_11123, Reactome: REACT_11123	NA	NA	NA	11.53	11.24	10.67	10.66	12.34	13.67	13.43	12.03	11.01	13.96	7.93	10.54	14.6	13.44	12.79	13.78	11.2	-0.036750477	-0.111832337	-0.113185075	0.097949881	0.24562073	0.220066792	0.06124413	-0.066578044	0.275906429	-0.539999742	-0.129517646	0.340575856	0.221140625	0.149623751	0.257183375	-0.041893781	NA
Xvis03_210078	Pyruvate decarboxylase 4	fermentation-PDC	fermentation	no	9	early response	NA	0	NA	NA	early	26.94	245.31	222.11	59.89	56.84	11.1	257.12	212.69	60.56	91.52	7.79	43.53	196.62	146.77	73.08	161.43	14.68	3.18678429	3.043452593	1.152565282	1.077156704	-1.279190174	3.254620078	2.980930448	1.168615355	1.764337201	-1.790054617	0.692260169	2.867588323	2.445735353	1.439726783	2.583086957	-0.875897883	NA
Xvis03_210079	RING_H2 finger protein ATL66	protein-degradation-ubiquitin-E3-RING	protein-degradation	no	10	diminished and recovered	NA	0	NA	NA	NA	3.43	1.46	0.54	0.43	0.28	9.22	1.29	0.59	0.6	0.45	1.96	2.83	0.62	0.37	0.69	1.27	0.27	-1.232240207	-2.667177264	-2.995800011	-3.614709844	1.426558174	-1.410837511	-2.539421717	-2.515174171	-2.93021167	-0.807354922	-0.277406523	-2.467868456	-3.212611401	-2.313540309	-1.433380079	-3.667177264	NA
Xvis03_210080	mRNA turnover protein 4 homolog	not assigned-unknown	not assigned-unknown	no	1	early response	NA	0	NA	NA	NA	29.27	33.74	32.67	28.03	30.07	27.87	30.12	25.51	26.13	30.79	33.12	28.57	24.96	24.45	23.86	32.32	29.54	0.205037228	0.158543709	-0.062451001	0.038902122	-0.070709743	0.041299024	-0.198359847	-0.163715621	0.073039122	0.178279927	-0.034921709	-0.229804812	-0.259588281	-0.294828703	0.143004452	0.01324708	NA
Xvis03_210081	Inactive receptor_like serine/threonine_protein kinase At2g40270	protein-postranslational modification-kinase-receptor like cytoplasmatic kinase I	protein-postranslational modification	no	11	ST-late response	NA	0	NA	NA	NA	20.28	13.3	13.85	18.26	18.08	17.44	17.22	14.46	18.86	20.69	18.7	18.93	33.25	19.62	19.58	24.82	17.58	-0.608631407	-0.550171676	-0.151370887	-0.165662975	-0.217657612	-0.23597251	-0.4879901	-0.104727976	0.028875993	-0.117019382	-0.099383241	0.713296688	-0.047732611	-0.050676887	0.291445463	-0.206122582	NA
Xvis03_210083	Probable methyltransferase PMT22	stress-abiotic-drought/salt	stress-abiotic	no	10	diminished and recovered	NA	KEGG: 00130+2.1.1.-|KEGG: 00253+2.1.1.-|KEGG: 00270+2.1.1.-|KEGG: 00340+2.1.1.-|KEGG: 00350+2.1.1.-|KEGG: 00360+2.1.1.-|KEGG: 00380+2.1.1.-|KEGG: 00450+2.1.1.-|KEGG: 00522+2.1.1.-|KEGG: 00624+2.1.1.-|KEGG: 00627+2.1.1.-|KEGG: 00860+2.1.1.-|KEGG: 00940+2.1.1.-|KEGG: 00941+2.1.1.-|KEGG: 00942+2.1.1.-|KEGG: 00945+2.1.1.-|KEGG: 00950+2.1.1.-|KEGG: 00981+2.1.1.-	NA	NA	NA	6.66	2.31	2.71	4.85	5.28	15.48	2.71	3.26	4.47	5.06	8.19	5.18	3.32	3.54	4.28	2.54	8.59	-1.527629326	-1.297229326	-0.45753743	-0.334984248	1.216811389	-1.297229326	-1.030650213	-0.575247346	-0.396384792	0.298341275	-0.362570079	-1.004338936	-0.911772817	-0.637911381	-1.39069368	0.367135954	NA
Xvis03_210084	Ferritin_3, chloroplastic	not assigned-unknown	not assigned-unknown	no	1	early response	NA	0	NA	NA	NA	102.78	141.86	92.26	50.59	63.68	158.69	113.26	64.98	40.58	71.28	29.2	48.35	55.15	32.73	37.79	120.58	23.98	0.464908295	-0.15578236	-1.022635413	-0.690647316	0.626651661	0.140078878	-0.661491908	-1.340718787	-0.527990315	-1.815519283	-1.087971762	-0.898126766	-1.65087405	-1.443483134	0.230431077	-2.099655993	NA
Xvis03_210086	Zinc transporter 5	transport-metal	transport-metal	no	11	ST-late response	NA	0	Buchanon-Wollaston, et al. 2005	yes	NA	1.19	38.94	4.13	0.59	1.45	0.13	90.89	15.26	7.97	7.41	4.29	18.82	70.4	13.26	7.6	20.44	3.19	5.032219405	1.795180208	-1.012174714	0.285091327	-3.194378045	6.255088095	3.680721484	2.743618151	2.638511969	1.850016074	3.983233149	5.88654195	3.478047297	2.675037845	4.102361718	1.42259485	3.628668999
Xvis03_210087	NA	transport-metal	transport-metal	no	6	ST-late response	NA	NA	NA	NA	NA	0.67	1.83	0.03	3.95	3.36	0	1.89	0	3.2	3.22	0.06	0.74	2.58	0.06	4.28	5.44	0.03	1.449610648	-4.48112669	2.559619653	2.326228232	NA	1.496153234	NA	2.255838904	2.264827688	-3.48112669	0.143364175	1.945138065	-3.48112669	2.675377796	3.021373651	-4.48112669	NA
Xvis03_210088	40S ribosomal protein S7	protein-synthesis-ribosomal protein-eukaryotic-40S subunit-S7	protein-synthesis	no	5	late response	NA	0	NA	NA	NA	47.95	118.58	115.51	110.72	143.21	59.73	92.58	80.18	90.62	114.92	121.35	54.48	64.81	76.55	86.83	100.72	157.75	1.306257981	1.268415035	1.207313128	1.578529516	0.316924907	0.949169747	0.741711602	0.918298676	1.261027178	1.339571388	0.184195888	0.434685619	0.674871562	0.856662769	1.070747468	1.718037285	NA
Xvis03_210089	Malonyl_CoA_acyl carrier protein transacylase, mitochondrial	lipid metabolism-FA synthesis and FA elongation-Acetyl CoA Transacylase	lipid metabolism-fatty acids	no	9	early response	NA	0	NA	NA	NA	14.42	23.74	27.07	17.8	18.82	15.76	22.12	24.37	16.64	18.14	6.61	12.45	18.28	18.71	16.51	16.78	14.72	0.71924877	0.908623723	0.303806077	0.384195463	0.12819637	0.617280221	0.757035086	0.206584269	0.331103291	-1.125348988	-0.211925422	0.342194906	0.375738394	0.195268956	0.218671551	0.029706507	NA
Xvis03_210091	MATE efflux family protein 2, chloroplastic	transport-misc	transport-misc	no	12	diminished and recovered	NA	Reactome: REACT_15518|Reactome: REACT_20633	NA	NA	NA	41.76	16.8	16.66	20.38	21.21	37.38	15.15	19.18	25.98	21.11	32.23	41.73	14.54	16.17	21.57	16.31	30.9	-1.313660479	-1.325733311	-1.03496766	-0.977377091	-0.159855143	-1.462803918	-1.122518992	-0.684720281	-0.984195133	-0.373717524	-0.001036791	-1.522094443	-1.368802033	-0.953095535	-1.35636493	-0.434514874	NA
Xvis03_210092	Dehydration_responsive element_binding protein 2A	RNA-regulation of transcription-AP2/EREBP, APETALA2/Ethylene_responsive element binding protein family	RNA-regulation of transcription	no	5	late response	NA	0	NA	NA	late	11.59	24.35	40.73	84.82	104.02	5.36	34.63	52.37	90.95	110.7	43.48	16.83	80.75	75.31	78.75	74.06	74.92	1.071041206	1.813211248	2.871523917	3.165908472	-1.112575661	1.579141821	2.175860038	2.972193072	3.255702751	1.907471374	0.53815461	2.800581693	2.699960879	2.764399357	2.675813983	2.692470333	NA
Xvis03_210093	Cation/H(+) antiporter 15	RNA-regulation of transcription-unclassified	RNA-regulation of transcription	no	3	ST-late response	NA	0	NA	NA	NA	0.59	0.27	0.24	0.1	0.12	0.64	0.31	0.2	0.09	0.14	0.29	0.48	0.35	0.32	0.22	1.09	0.07	-1.127755547	-1.297680549	-2.560714954	-2.297680549	0.117356951	-0.928446739	-1.560714954	-2.712718048	-2.075288127	-1.024662054	-0.297680549	-0.753360032	-0.882643049	-1.423211431	0.885541275	-3.075288127	NA
Xvis03_210094	Exocyst complex component EXO70B1	RNA-regulation of transcription-unclassified	RNA-regulation of transcription	no	3	ST-late response	NA	0	NA	yes	NA	10.01	2.93	2.1	0.69	0.91	7.22	4.04	1.88	0.98	1.95	4.85	8.76	5.2	3.33	1.12	14.45	1.14	-1.772469404	-2.252980741	-3.858701802	-3.459431619	-0.471371232	-1.309014776	-2.412637407	-3.352516415	-2.359895945	-1.045385322	-0.192439199	-0.944858446	-1.587847892	-3.159871337	0.529627519	-3.134336245	3.725659713
Xvis03_210095	Macrophage migration inhibitory factor homolog	not assigned-unknown	not assigned-unknown	no	9	early response	NA	0	NA	NA	NA	75.6	108.5	106.88	54.71	61.76	20.23	101.06	98.26	65.15	53.25	24.01	80.9	72.38	80.22	53.93	56.9	49.98	0.521236903	0.499533773	-0.466581679	-0.291713482	-1.901889915	0.418753946	0.378218005	-0.214621056	-0.505604709	-1.654750831	0.097753468	-0.062795127	0.085575732	-0.487298201	-0.409957582	-0.597035333	NA
Xvis03_210097	PRA1 family protein B4	signalling-G_proteins	signalling-G_proteins	no	5	late response	NA	0	NA	NA	late	6.09	14.33	30.05	85.81	88.24	21.75	13.97	26.46	62.84	64.55	70.71	6	28.24	35.85	58.69	90.18	161.4	1.234524476	2.302850858	3.816631651	3.856918658	1.836501268	1.197817888	2.119298928	3.367169047	3.405902962	3.537400126	-0.021479727	2.213225955	2.557458986	3.268600575	3.888293377	4.72805454	NA
Xvis03_210098	Probably inactive leucine_rich repeat receptor_like protein kinase IMK2	hormone metabolism-brassinosteroid-signal transduction-BRI	hormone metabolism-brassinosteroid	no	5	late response	NA	0	NA	NA	NA	0.14	0.11	0.2	0.35	1.36	0.14	0.11	0.24	0.55	0.92	0.98	0.07	0.24	0.47	0.59	0.96	0.75	-0.347923303	0.514573173	1.321928095	3.280107919	0	-0.347923303	0.777607579	1.974004791	2.716207034	2.807354922	-1	0.777607579	1.74723393	2.075288127	2.777607579	2.421463768	NA
Xvis03_210099	NA	RNA-regulation of transcription-unclassified	RNA-regulation of transcription	no	4	late response	NA	NA	NA	NA	NA	16.51	13.66	17.44	17.63	17.66	20.04	11.26	11.48	18.14	10.22	16.78	15.13	8.59	9.59	13.12	10.04	30.68	-0.273382637	0.07905992	0.094692354	0.097145223	0.279542388	-0.552133293	-0.524217478	0.135834336	-0.691944924	0.023402596	-0.125928133	-0.942610084	-0.7837374	-0.3315724	-0.717580851	0.893958363	NA
Xvis03_210100	Kelch_like protein 8	protein-degradation	protein-degradation	yes	12	diminished and recovered	NA	0	NA	NA	NA	1.98	0.23	0.1	0.01	0.03	1.72	0.34	0.08	0.04	0.07	0.2	1.92	0.16	0.05	0.08	0	0.01	-3.105794664	-4.307428525	-7.62935662	-6.044394119	-0.203091865	-2.541893779	-4.62935662	-5.62935662	-4.822001698	-3.307428525	-0.044394119	-3.62935662	-5.307428525	-4.62935662	NA	-7.62935662	NA
Xvis03_210101	NA	not assigned-unknown	not assigned-unknown	no	1	early response	NA	0	NA	NA	NA	0.82	1.35	0.79	0.08	0	0.48	0.41	0.16	0.26	0	0	0.16	0.15	0	0	0	0.18	0.719263592	-0.053771256	-3.357552005	NA	-0.772589504	-1	-2.357552005	-1.657112286	NA	NA	-2.357552005	-2.450661409	NA	NA	NA	-2.187627003	NA
Xvis03_210104	SCAR_like protein 1	cell-organisation	cell-organisation	no	12	diminished and recovered	NA	NA	NA	NA	NA	8.29	4.3	3.05	2.54	2.35	6.09	4.63	3.51	3.13	1.98	4.86	7.01	3.5	2.5	2.52	0.4	2.31	-0.947035442	-1.442562859	-1.706543605	-1.818711345	-0.444929874	-0.840359908	-1.239901071	-1.405209445	-2.065871671	-0.770415788	-0.241957657	-1.24401718	-1.729444007	-1.717948368	-4.373300197	-1.84347925	NA
Xvis03_210105	Cell number regulator 5	stress	stress	no	11	ST-late response	NA	0	NA	NA	NA	6.17	2.88	1.18	0.72	2.83	0.72	3.42	1.57	5.02	3.85	1.46	5.85	7.94	5.09	2.38	6.85	0.36	-1.099201678	-2.38648363	-3.099201678	-1.124468436	-3.099201678	-0.851274164	-1.97450593	-0.297583125	-0.680412044	-2.07930212	-0.076833865	0.363868518	-0.277604833	-1.374308916	0.150833499	-4.099201678	NA
Xvis03_210106	Protein PLANT CADMIUM RESISTANCE 10	stress	stress	no	6	ST-late response	NA	0	NA	NA	NA	1.2	1.72	2.24	2.76	2.97	0.35	3.08	3.2	6.12	7.43	1.49	1.29	5.01	4.36	4.38	8.53	1.41	0.519374159	0.900464326	1.201633861	1.307428525	-1.777607579	1.359895945	1.415037499	2.350497247	2.630327805	0.312277925	0.10433666	2.061776198	1.861293729	1.867896464	2.829511336	0.232660757	NA
Xvis03_210107	NA	not assigned-unknown	not assigned-unknown	yes	NA	NA	NA	Reactome: REACT_15518|Reactome: REACT_19419	NA	NA	NA	0.11	0.03	0	0.02	0.02	0.84	0.03	0	0	0.04	0.05	0.04	0	0.03	0.02	0	0	-1.874469118	NA	-2.459431619	-2.459431619	2.932885804	-1.874469118	NA	NA	-1.459431619	-1.137503524	-1.459431619	NA	-1.874469118	-2.459431619	NA	NA	NA
Xvis03_210108	Regulatory_associated protein of TOR 2	cell-unspecified	cell-organisation	no	8	diminished and recovered	NA	0	NA	NA	NA	36.92	25.93	30.34	29.72	30.79	27.44	29.16	32.56	27.2	23.32	26.57	31.78	27.65	33.2	29.22	26.92	26.89	-0.509780347	-0.283181467	-0.312968437	-0.261940686	-0.428122071	-0.340411833	-0.181301853	-0.440795902	-0.662834764	-0.474604325	-0.216283428	-0.417123073	-0.153219311	-0.337446375	-0.455724143	-0.457332798	NA
Xvis03_210109	NA	cell-unspecified	cell-organisation	no	8	diminished and recovered	NA	NA	NA	NA	NA	36.92	25.93	30.34	29.72	30.79	27.44	29.16	32.56	27.2	23.32	26.57	31.78	27.65	33.2	29.22	26.92	26.89	-0.509780347	-0.283181467	-0.312968437	-0.261940686	-0.428122071	-0.340411833	-0.181301853	-0.440795902	-0.662834764	-0.474604325	-0.216283428	-0.417123073	-0.153219311	-0.337446375	-0.455724143	-0.457332798	NA
Xvis03_210111	NA	not assigned-unknown	not assigned-unknown	no	1	early response	NA	NA	NA	NA	NA	4.93	3.09	3.57	1.89	1.21	5.83	2.81	3.06	1.6	0.73	4.6	3.48	1.54	1.91	1.9	0.91	1.81	-0.673980808	-0.465663572	-1.383201412	-2.026580599	0.241908237	-0.811017516	-0.688055994	-1.623515741	-2.755619277	-0.099953785	-0.502500341	-1.678657296	-1.368015008	-1.375588228	-2.437649196	-1.445597949	NA
Xvis03_210112	Regulatory protein opaque_2	DNA-binding	DNA-binding	yes	12	diminished and recovered	NA	0	NA	NA	NA	28.23	9.3	6.11	3.41	1.44	31.82	9.85	6.16	3.4	1.02	13.08	26.9	5.51	4.62	3.38	1.87	1.68	-1.601926507	-2.207984844	-3.049385484	-4.293088412	0.172704707	-1.519033499	-2.196226873	-3.053622477	-4.790588071	-1.109866588	-0.069622956	-2.357104905	-2.611264372	-3.062133977	-3.916118954	-4.070695991	NA
Xvis03_210113	50S ribosomal protein 5, chloroplastic	not assigned-unknown	not assigned-unknown	no	4	late response	NA	NA	NA	NA	NA	88.51	140.87	220.21	182.52	138.64	278.44	101.32	163.15	153.66	116.86	177.88	105.26	69.25	93.13	109.77	56.19	187.68	0.670452037	1.314967617	1.044142191	0.647431192	1.653454113	0.195006615	0.88228662	0.795829291	0.400868827	1.006991942	0.250044932	-0.354026391	0.073405516	0.310571454	-0.655527062	1.084362551	NA
Xvis03_210114	NA	not assigned-unknown	not assigned-unknown	no	4	late response	NA	NA	NA	NA	NA	88.51	140.87	220.21	182.52	138.64	278.44	101.32	163.15	153.66	116.86	177.88	105.26	69.25	93.13	109.77	56.19	187.68	0.670452037	1.314967617	1.044142191	0.647431192	1.653454113	0.195006615	0.88228662	0.795829291	0.400868827	1.006991942	0.250044932	-0.354026391	0.073405516	0.310571454	-0.655527062	1.084362551	NA
Xvis03_210115	NA	not assigned-unknown	not assigned-unknown	no	4	late response	NA	0	NA	yes	NA	133.06	138.44	155.99	142.79	176.02	163.52	103.05	126.48	163.43	128.19	197.8	158.03	63.89	64.17	101.69	45.21	212.83	0.057183908	0.229376607	0.101818008	0.403662423	0.297390163	-0.368732434	-0.073167666	0.296595897	-0.053793216	0.571965487	0.248121523	-1.058414894	-1.05210605	-0.387899125	-1.557363116	0.677624585	-2.046356791
Xvis03_210116	Mitochondrial import inner membrane translocase subunit TIM8	protein-targeting-mitochondria	protein-targeting	no	4	late response	NA	0	NA	NA	NA	133.06	138.44	155.99	142.79	176.02	163.52	103.05	126.48	163.43	128.19	197.8	158.03	63.89	64.17	101.69	45.21	212.83	0.057183908	0.229376607	0.101818008	0.403662423	0.297390163	-0.368732434	-0.073167666	0.296595897	-0.053793216	0.571965487	0.248121523	-1.058414894	-1.05210605	-0.387899125	-1.557363116	0.677624585	NA
Xvis03_220307	Histone_lysine N_methyltransferase SUVR5	RNA-regulation of transcription-C2H2 zinc finger family	RNA-regulation of transcription	no	5	late response	NA	NA	NA	NA	NA	3.38	2.62	3.25	4.95	5.82	5.48	3.21	3.84	4.87	6.26	6.1	3.48	4.08	4.21	5.3	4.32	6.06	-0.367456435	-0.056583528	0.550405279	0.783995907	0.697152647	-0.074449949	0.184083064	0.526898526	0.889139411	0.851785996	0.04206406	0.271545906	0.316796987	0.648969113	0.354008066	0.842294547	NA
Xvis03_210118	Calcium_dependent protein kinase 29	glycolysis-cytosolic branch-phospho_enol_pyruvate carboxylase kinase (PPCK)	glycolysis-cytosolic branch	no	12	diminished and recovered	NA	0	NA	NA	NA	15.54	5.25	4.45	5.31	3.55	12.35	5.95	4.93	5.28	4.11	10.19	14.01	6.85	7.13	6.98	7.62	4.22	-1.565597176	-1.804109263	-1.549202738	-2.130095574	-0.331475462	-1.38502493	-1.656326952	-1.557376669	-1.918776205	-0.608832452	-0.149529548	-1.181810611	-1.124012522	-1.154687562	-1.028123601	-1.8806716	NA
Xvis03_210119	Probable protein S_acyltransferase 4	RNA-regulation of transcription-unclassified	RNA-regulation of transcription	no	9	early response	NA	0	NA	NA	NA	2.45	7.8	8.5	3.6	3.81	3.07	4.59	4.42	3.8	1.63	1.54	1.86	2.65	2.19	2.46	1.31	3.04	1.670692375	1.794681092	0.555215157	0.637009248	0.325456906	0.905712404	0.85126462	0.633217669	-0.587909785	-0.669851398	-0.397479128	0.11321061	-0.161850879	0.005876566	-0.903214937	0.311289574	NA
Xvis03_210120	Calcium and calcium/calmodulin_dependent serine/threonine_protein kinase DMI_3	signalling-calcium	signalling-calcium	yes	12	diminished and recovered	NA	NA	NA	NA	NA	9.68	2.08	0.6	0.21	0.15	17.66	1.59	0.31	0.24	0.1	5.48	7.6	0.44	0.17	0.38	0.12	0.45	-2.218423519	-4.011972642	-5.526545814	-6.011972642	0.86740639	-2.605980282	-4.964666927	-5.333900737	-6.596935142	-0.820831154	-0.349007629	-4.459431619	-5.831400396	-4.670935724	-6.333900737	-4.427010141	NA
Xvis03_210121	Proteasome subunit alpha type_3	protein-degradation-ubiquitin-proteasom	protein-degradation	no	9	early response	NA	Reactome: REACT_11045|Reactome: REACT_13|Reactome: REACT_13635|Reactome: REACT_152|Reactome: REACT_1538|Reactome: REACT_383|Reactome: REACT_578|Reactome: REACT_6185|Reactome: REACT_6850	NA	NA	NA	76.23	116.76	114.12	58.23	54.96	87.18	122.95	91.63	73.2	67.16	50.86	88.69	81.35	71.58	55.99	85.15	50.67	0.615115335	0.582120871	-0.388596257	-0.471976872	0.193638328	0.689640954	0.265461143	-0.058515228	-0.182756646	-0.583827414	0.21841257	0.09378347	-0.090802332	-0.445189696	0.159647654	-0.589227047	NA
Xvis03_210122	NA	not assigned-unknown	not assigned-unknown	no	9	early response	NA	NA	NA	NA	NA	76.23	116.76	114.12	58.23	54.96	87.18	122.95	91.63	73.2	67.16	50.86	88.69	81.35	71.58	55.99	85.15	50.67	0.615115335	0.582120871	-0.388596257	-0.471976872	0.193638328	0.689640954	0.265461143	-0.058515228	-0.182756646	-0.583827414	0.21841257	0.09378347	-0.090802332	-0.445189696	0.159647654	-0.589227047	NA
Xvis03_210123	CBL_interacting protein kinase 32	protein-postranslational modification	protein-postranslational modification	no	2	consistent elevation	NA	0	NA	NA	NA	32.89	88.03	97.86	102.77	122.75	2.85	92.02	126.31	138.9	110.5	37.37	50.8	107.28	100.98	108.68	56.15	107.02	1.42034626	1.573070275	1.64369827	1.900002111	-3.528615184	1.484298448	1.941247949	2.078325686	1.748325456	0.184231556	0.627179489	1.705660229	1.618348669	1.724365557	0.771637014	1.702159521	NA
Xvis03_210124	Calmodulin_related protein	signalling-calcium	signalling-calcium	no	8	diminished and recovered	NA	0	NA	NA	NA	53.05	36.66	38.59	28.33	24.21	34.89	29.93	29.82	23.58	20.53	15.87	44.58	26.36	28.21	23.92	21.06	21.4	-0.533145965	-0.459125707	-0.905022149	-1.131749672	-0.604539154	-0.825760472	-0.831072494	-1.169789033	-1.369619124	-1.741050623	-0.250956135	-1.009002381	-0.911146085	-1.149135362	-1.332847315	-1.309741955	NA
Xvis03_210125	Cyclin_dependent kinase B1_1	cell-division	cell-division	no	11	ST-late response	NA	0	NA	NA	NA	0.33	0.72	0.76	0.5	0.5	1.04	0.65	0.6	0.56	0.39	0.58	0.32	1.05	1.06	0.72	0.45	0.52	1.125530882	1.203533394	0.59946207	0.59946207	1.656045599	0.977973694	0.862496476	0.762960803	0.2410081	0.813586876	-0.044394119	1.669851398	1.683526335	1.125530882	0.447458977	0.656045599	NA
Xvis03_210126	2,3_bisphosphoglycerate_independent phosphoglycerate mutase	glycolysis-cytosolic branch-phosphoglycerate mutase	glycolysis-cytosolic branch	no	11	ST-late response	NA	, KEGG: 00010+5.4.2.12|KEGG: 00260+5.4.2.12|KEGG: 00680+5.4.2.12|MetaCyc: PWY-1042|MetaCyc: PWY-1622|MetaCyc: PWY-2221|MetaCyc: PWY-5484|MetaCyc: PWY-5723|MetaCyc: PWY-6142|MetaCyc: PWY-6886|MetaCyc: PWY-6901|MetaCyc: PWY-7003|MetaCyc: PWY-7124|MetaCyc: PWY-7218|UniPathway: UPA00109	NA	yes	NA	18.53	70.35	49.48	13.41	13.66	10.6	135.34	80.35	28.53	27.35	2.98	48.96	106.79	102.58	47.31	62.9	7.81	1.924687542	1.416982619	-0.466553644	-0.439905398	-0.805798617	2.868653507	2.116435143	0.622616866	0.561677952	-2.636478646	1.401740677	2.52684177	2.46881469	1.352282279	1.763197136	-1.246468428	2.138015664
Xvis03_210129	Calcium uniporter protein 5, mitochondrial	not assigned-unknown	not assigned-unknown	no	5	late response	NA	0	NA	NA	NA	17.04	10.88	18.06	27.94	20.06	26.14	11.53	20.58	26.32	21.43	19.11	14.53	15.74	22.96	25.93	25.99	35.73	-0.647246779	0.083872557	0.713406685	0.23539627	0.617333806	-0.563532823	0.272317647	0.627234154	0.330706514	0.165402443	-0.229890633	-0.114489795	0.430197306	0.605696871	0.609031298	1.068210578	NA
Xvis03_210130	L_ascorbate oxidase homolog	misc-oxidases _ copper, flavone etc	misc-oxidases _ copper, flavone etc	yes	7	late response	NA	0	NA	NA	NA	0.17	1.78	0.1	0.32	2.9	0.08	0.17	0.09	0.25	0.6	0.12	0.08	0.27	0.23	0.13	0.65	0.05	3.38827059	-0.765534746	0.912537159	4.092446249	-1.087462841	0	-0.91753784	0.556393349	1.819427754	-0.502500341	-1.087462841	0.667424661	0.436099115	-0.387023123	1.934904972	-1.765534746	NA
Xvis03_210131	CASP_like protein 5A1	not assigned-unknown	not assigned-unknown	no	3	ST-late response	NA	0	NA	NA	NA	7.1	12.14	10.51	7.1	5.93	11.26	12.45	9.54	6.84	7.31	7.08	9.46	11.68	9.92	8.78	22.3	7.24	0.773877492	0.56587174	0	-0.25978692	0.665315898	0.810254813	0.426170242	-0.0538227	0.042052382	-0.004069664	0.414021159	0.718149344	0.482521096	0.306401915	1.65115278	0.028170673	NA
Xvis03_210132	Ubiquitin_like protein 5	protein-degradation-ubiquitin-ubiquitin	protein-degradation	no	1	early response	NA	0	NA	NA	NA	92.37	83.48	86.2	40.59	60.98	93.79	65.04	53.77	35.33	40.35	21.92	83.1	47.63	35.69	32	78.28	57.48	-0.145993768	-0.099736499	-1.186300028	-0.599088218	0.022009741	-0.506097111	-0.780622896	-1.386530619	-1.194855695	-2.07517657	-0.152575891	-0.955553819	-1.371904467	-1.529352463	-0.238780612	-0.684364306	NA
Xvis03_210133	GATA transcription factor 8	RNA-regulation of transcription-C2C2(Zn) GATA transcription factor family	RNA-regulation of transcription	yes	10	diminished and recovered	NA	0	NA	NA	NA	3.49	0.43	0.1	0.33	0.19	30.03	0.2	0.11	0.14	0.17	2.15	1.33	0.48	0.31	0.53	0.38	0.19	-3.020818472	-5.125155131	-3.402689107	-4.199155713	3.105105533	-4.125155131	-4.987651608	-4.639728304	-4.359620385	-0.698890377	-1.391800791	-2.862120725	-3.492886916	-2.719162772	-3.199155713	-4.199155713	NA
Xvis03_210134	Clathrin interactor EPSIN 2	not assigned-no ontology-epsin N_terminal homology (ENTH) domain_containing protein	not assigned-no ontology-epsin N_terminal homology (ENTH) domain_containing protein	no	5	late response	NA	0	NA	NA	NA	10.28	9.95	11.02	17.65	21.28	12.44	13.14	15.08	18.04	26.39	15.67	9.99	22.27	20.48	20.56	27.35	22.89	-0.047071834	0.100283959	0.779827919	1.049657886	0.275146221	0.354125011	0.552796164	0.811359074	1.360151086	0.608164915	-0.041283681	1.115261294	0.994375451	1	1.411700568	1.154877198	NA
Xvis03_210136	GATA transcription factor 28	not assigned-unknown	not assigned-unknown	no	10	diminished and recovered	NA	0	NA	NA	NA	9.16	6.93	8.24	9.08	9.21	10.61	8.22	7.91	8.36	9.32	11.58	9.25	8.9	9.2	7.82	7.79	5.95	-0.402492246	-0.152703261	-0.012655301	0.007853558	0.212005153	-0.156209204	-0.211669904	-0.131844656	0.024982357	0.33821575	0.014105767	-0.041542262	0.006286263	-0.228178991	-0.23372427	-0.62245793	NA
Xvis03_210137	Pentatricopeptide repeat_containing protein At2g37230	not assigned-no ontology-pentatricopeptide (PPR) repeat_containing protein	not assigned-no ontology-pentatricopeptide (PPR) repeat_containing protein	no	4	late response	NA	0	NA	NA	NA	2.81	2.51	2.12	3.5	2.75	3.87	2.22	1.99	3.19	3.47	3.78	2.48	2.64	3.54	3.56	3.47	3.24	-0.162882766	-0.406505866	0.316784792	-0.031138512	0.461763436	-0.340010454	-0.4978017	0.182986294	0.304365532	0.427816104	-0.18023001	-0.090032201	0.33317923	0.341307111	0.304365532	0.205423683	NA
Xvis03_210138	Phenylalanine ammonia_lyase	secondary metabolism-phenylpropanoids-lignin biosynthesis-PAL	secondary metabolism-phenylpropanoids-lignin biosynthesis	no	3	ST-late response	NA	0	NA	yes	NA	0.72	1.02	0.68	0.07	0.28	0.89	5.48	0.6	0.35	0.45	0.21	5.18	2.18	1.72	0.53	10.87	0.01	0.502500341	-0.08246216	-3.362570079	-1.362570079	0.30580843	2.928107082	-0.263034406	-1.040641984	-0.678071905	-1.777607579	2.846883286	1.598259323	1.256339753	-0.442004547	3.916211224	-6.169925001	4.669890738
Xvis03_210139	Helicase protein MOM1	RNA-regulation of transcription-Chromatin Remodeling Factors	RNA-regulation of transcription	no	7	late response	NA	0	NA	NA	NA	17.8	15.04	11.67	21.59	22.26	10.41	16.45	15.82	21.16	20.84	19.6	17.13	19.02	19.26	21.62	8.13	19.19	-0.243072674	-0.60907268	0.278486002	0.322576351	-0.773907173	-0.113789657	-0.170127641	0.249462386	0.227478036	0.138976413	-0.05535209	0.095640005	0.113730462	0.280489282	-1.130549984	0.10847747	NA
Xvis03_210140	NA	not assigned-unknown	not assigned-unknown	no	7	late response	NA	NA	NA	NA	NA	17.8	15.04	11.67	21.59	22.26	10.41	16.45	15.82	21.16	20.84	19.6	17.13	19.02	19.26	21.62	8.13	19.19	-0.243072674	-0.60907268	0.278486002	0.322576351	-0.773907173	-0.113789657	-0.170127641	0.249462386	0.227478036	0.138976413	-0.05535209	0.095640005	0.113730462	0.280489282	-1.130549984	0.10847747	NA
Xvis03_210141	Patellin_4	protein-targeting-secretory pathway-unspecified	protein-targeting	no	5	late response	NA	0	NA	NA	NA	0.81	0.97	0.95	3.4	3.37	1.95	1.12	1.4	3.59	2.67	4.22	1.19	3.48	3.65	4.34	4.09	8.5	0.260062839	0.230005605	2.069540933	2.056754778	1.267480311	0.467504919	0.789433014	2.147990031	1.720845929	2.381249186	0.55496776	2.103093493	2.171902651	2.42170123	2.33610703	3.391469028	NA
Xvis03_210142	NAC domain_containing protein 100	RNA-regulation of transcription-NAC domain transcription factor family	RNA-regulation of transcription	no	8	diminished and recovered	NA	0	NA	NA	NA	6.62	3.66	0.97	0.1	0.08	4.86	4.21	0.77	0.13	0.02	0.36	6.28	0.94	0.17	0.09	0.33	0.15	-0.854987569	-2.770774565	-6.048759312	-6.370687407	-0.445874903	-0.653010984	-3.103900866	-5.670247689	-8.370687407	-4.200762405	-0.076066658	-2.816098555	-5.283224566	-6.200762405	-4.326293287	-5.463796811	NA
Xvis03_210143	Serine/threonine_protein kinase 19	not assigned-unknown	not assigned-unknown	no	5	late response	NA	0	NA	NA	NA	1.84	3.73	2.89	5.84	5.64	1.86	4.46	3.34	5.97	4.3	2.1	2.04	4.95	4.11	5.75	4.27	5.39	1.019469864	0.651363726	1.666262603	1.615989396	0.015596855	1.277337944	0.860142336	1.698025165	1.224630894	0.190683562	0.148863386	1.427722759	1.159432628	1.64385619	1.214530304	1.550579507	NA
Xvis03_210144	RNA_binding protein 42	RNA-RNA binding	RNA-RNA binding	no	5	late response	NA	0	NA	NA	NA	32.43	34.11	37.04	64.85	54.92	31.06	32.47	39.23	66.55	60.7	46.8	34.67	38.62	37.27	57.13	40.9	78.53	0.072865731	0.191755075	0.999777551	0.760002602	-0.062271194	0.001778361	0.274628312	1.037109642	0.904367493	0.529179506	0.096358813	0.25201914	0.200685795	0.816919506	0.334771819	1.275914873	NA
Xvis03_210145	Probable methyltransferase PMT8	stress-abiotic-drought/salt	stress-abiotic	no	10	diminished and recovered	NA	KEGG: 00130+2.1.1.-|KEGG: 00253+2.1.1.-|KEGG: 00270+2.1.1.-|KEGG: 00340+2.1.1.-|KEGG: 00350+2.1.1.-|KEGG: 00360+2.1.1.-|KEGG: 00380+2.1.1.-|KEGG: 00450+2.1.1.-|KEGG: 00522+2.1.1.-|KEGG: 00624+2.1.1.-|KEGG: 00627+2.1.1.-|KEGG: 00860+2.1.1.-|KEGG: 00940+2.1.1.-|KEGG: 00941+2.1.1.-|KEGG: 00942+2.1.1.-|KEGG: 00945+2.1.1.-|KEGG: 00950+2.1.1.-|KEGG: 00981+2.1.1.-	NA	NA	NA	10.3	9.39	6.59	7.09	7.65	25.63	10.79	5.89	6.74	8.05	8.99	9.46	11.36	7.33	7.96	15.5	6.83	-0.133447274	-0.644293967	-0.538786805	-0.429112684	1.315189141	0.067050527	-0.806304798	-0.611823841	-0.355583649	-0.196251317	-0.122732249	0.141318497	-0.490759234	-0.371804002	0.589623878	-0.592686854	NA
Xvis03_210146	Glutathione gamma_glutamylcysteinyltransferase 1	metal handling-binding, chelation and storage	metal handling-binding, chelation and storage	no	5	late response	NA	MetaCyc: PWY-6745	NA	NA	NA	1.8	2.34	3.42	3.46	3.65	4.94	2.51	3.12	3.44	4.81	4.27	1.94	2.85	4.21	4.34	3.7	3.76	0.378511623	0.925999419	0.942775131	1.019899557	1.456514135	0.479690458	0.793549123	0.934411658	1.418039987	1.246239163	0.108059746	0.662965013	1.225823327	1.269698136	1.039528364	1.062735755	NA
Xvis03_210147	60S ribosomal protein L14_2	protein-synthesis-ribosomal protein-eukaryotic-60S subunit-L14	protein-synthesis	yes	1	early response	NA	0	NA	NA	NA	29.51	69.23	41.61	16.09	16.78	49.58	53.79	24.39	16.1	17	54.87	33.9	18.03	15.25	11.93	11.19	18.94	1.230193427	0.495726368	-0.875039595	-0.814461205	0.748554351	0.866134068	-0.274914163	-0.874143232	-0.795669174	0.894813655	0.200081353	-0.710804524	-0.952394678	-1.306609878	-1.398993884	-0.63976759	NA
Xvis03_210149	Long_chain_alcohol oxidase FAO1	lipid metabolism-lipid degradation	lipid metabolism-lipid degradation	no	11	ST-late response	NA	0	NA	NA	NA	2.88	3.49	2.9	2.11	2.25	2.98	4	2.48	1.74	2.09	2.16	3.53	5.71	4.7	3.21	2.64	1.51	0.277158225	0.009984089	-0.448825813	-0.35614381	0.049243519	0.473931188	-0.215728691	-0.726981506	-0.462565869	-0.415037499	0.293599372	0.987421934	0.706591945	0.156504486	-0.125530882	-0.931520262	NA
Xvis03_210150	Phosphate transporter PHO1	transport-phosphate	transport-phosphate	no	12	diminished and recovered	NA	0	NA	NA	NA	5.37	5.29	4.51	3.36	3.67	5.94	5.45	3.98	2.43	2.56	3.48	5.25	7.85	6.46	4.3	3.57	2.43	-0.021654366	-0.251794655	-0.676460855	-0.549142025	0.145540843	0.021334142	-0.432153657	-1.143965774	-1.068778278	-0.625834782	-0.032604665	0.547770566	0.266612077	-0.320585428	-0.588998014	-1.143965774	NA
Xvis03_210151	Translation initiation factor eIF_2B subunit epsilon	not assigned-unknown	not assigned-unknown	no	7	late response	NA	NA	NA	NA	NA	44.14	66.99	51.28	105.1	96.18	42.69	42.37	45.71	85.19	91.92	56.93	40.02	63.42	72.98	61.53	54.32	62.2	0.601859122	0.216309632	1.251604135	1.123650297	-0.048188467	-0.059043501	0.050423189	0.94859746	1.058292168	0.36710247	-0.141365462	0.522851248	0.725414521	0.479203363	0.29939685	0.494827951	NA
Xvis03_210152	NA	protein-synthesis-initiation	protein-synthesis	no	7	late response	NA	NA	NA	NA	NA	44.14	66.99	51.28	105.1	96.18	42.69	42.37	45.71	85.19	91.92	56.93	40.02	63.42	72.98	61.53	54.32	62.2	0.601859122	0.216309632	1.251604135	1.123650297	-0.048188467	-0.059043501	0.050423189	0.94859746	1.058292168	0.36710247	-0.141365462	0.522851248	0.725414521	0.479203363	0.29939685	0.494827951	NA
Xvis03_210153	Phosphopantetheine adenylyltransferase 1	not assigned-unknown	not assigned-unknown	no	2	consistent elevation	NA	0	NA	NA	NA	11.01	13.77	11.95	13.23	13.2	8.93	13.72	13.66	12.81	9.5	9.62	11.17	11.55	11.5	9.86	12.46	17.36	0.322714091	0.118196149	0.264998593	0.261723461	-0.302082388	0.317466013	0.311143015	0.218456007	-0.21281505	-0.19470567	0.020814717	0.069078383	0.062819392	-0.159154917	0.178489599	0.656952479	NA
Xvis03_202424	3_ketoacyl_CoA synthase 6	secondary metabolism-wax	secondary metabolism-wax	yes	10	diminished and recovered	NA	KEGG: 00062+2.3.1.199|MetaCyc: PWY-5080|MetaCyc: PWY-6433|MetaCyc: PWY-7036|UniPathway: UPA00094, KEGG: 00061+2.3.1.180|MetaCyc: PWY-4381|UniPathway: UPA00094	NA	NA	NA	169.2	1.02	0.96	0.62	0.08	457.56	0.58	0.1	0.11	0.11	59.88	88.77	0.23	0.24	0.59	0.18	1.15	-7.374016606	-7.461479447	-8.092245638	-11.04644195	1.435231368	-8.188460953	-10.72451385	-10.58701033	-10.58701033	-1.498583442	-0.930585466	-9.522879992	-9.461479447	-8.163798899	-9.876516947	-7.200951897	NA
Xvis03_210156	Transcriptional corepressor LEUNIG_HOMOLOG	RNA-regulation of transcription-LUG	RNA-regulation of transcription	no	12	diminished and recovered	NA	0	NA	NA	NA	12.6	7	4.1	2.23	3.38	12.22	11.09	4.01	2.63	4.73	4.28	13.74	7.57	4.59	3.42	7.2	2.65	-0.847996907	-1.619727919	-2.498308118	-1.898328582	-0.044179449	-0.184164368	-1.651749592	-2.260289029	-1.413511645	-1.557741032	0.12495827	-0.735058528	-1.456857675	-1.881355504	-0.807354922	-2.249359469	NA
Xvis03_210157	Cyclin_dependent kinase inhibitor 5	cell-cell cycle	cell-cell cycle	yes	10	diminished and recovered	NA	0	NA	NA	NA	4.33	1.06	0.98	0.58	0.76	12.25	1.12	1.1	0.52	0.4	2.88	2.74	0.74	0.57	0.46	0.19	1.09	-2.03030276	-2.143513371	-2.90024222	-2.510295701	1.500342819	-1.950868293	-1.976863501	-3.057783497	-3.43629512	-0.588298213	-0.660191132	-2.548769849	-2.925333201	-3.234661259	-4.510295701	-1.99003889	NA
Xvis03_210158	NA	not assigned-no ontology	not assigned-no ontology	no	NA	NA	NA	NA	NA	NA	NA	0.23	0.23	0	0.09	0.02	0.58	0.11	0	0.05	0.04	0.03	0.33	0.12	0	0.05	0	0	0	NA	-1.353636955	-3.523561956	1.334419039	-1.064130337	NA	-2.201633861	-2.523561956	-2.938599455	0.520832163	-0.938599455	NA	-2.201633861	NA	NA	NA
Xvis03_210159	Protein ECERIFERUM 1	secondary metabolism-wax	secondary metabolism-wax	no	10	diminished and recovered	NA	0	NA	NA	NA	0.51	0.51	0.07	0.13	0.19	1.72	0.38	0.13	0.2	0.04	0.27	0.76	0.3	0.07	0.11	0	0	0	-2.86507042	-1.971985624	-1.424497829	1.753839413	-0.424497829	-1.971985624	-1.350497247	-3.672425342	-0.91753784	0.575502171	-0.765534746	-2.86507042	-2.212993723	NA	NA	NA
Xvis03_210160	60S ribosomal protein L23	protein-synthesis-ribosomal protein-eukaryotic-60S subunit-L23	protein-synthesis	no	12	diminished and recovered	NA	0	NA	NA	NA	14.94	14.28	8.02	3.31	4.99	15.11	9.57	5.13	3.24	5.1	10.39	16.68	4.72	4.71	3.26	5.22	4.9	-0.065184169	-0.897506006	-2.174277026	-1.582068427	0.016323512	-0.642589318	-1.542149417	-2.20511443	-1.550610996	-0.523984494	0.158939141	-1.662321383	-1.665381183	-2.196236279	-1.517058436	-1.608326494	NA
Xvis03_220917	Histone_lysine N_methyltransferase SUVR5	RNA-regulation of transcription-C2H2 zinc finger family	RNA-regulation of transcription	no	4	late response	NA	NA	NA	NA	NA	3.14	2.39	1.54	4.39	4.17	5.35	2.37	2.55	3.74	4.54	3.75	2.98	2.83	2.49	4.16	3.18	3.49	-0.393753941	-1.027834208	0.483456381	0.409282825	0.768774332	-0.4058775	-0.300267312	0.252273711	0.531927738	0.256126036	-0.075452228	-0.149962506	-0.334618817	0.405818969	0.018262206	0.152462477	NA
Xvis03_210162	NA	RNA-transcription	RNA-transcription	yes	5	late response	NA	NA	NA	NA	NA	20.86	26.98	34.05	130.21	147.76	14.94	35.28	57.4	135.01	164.94	86.57	21.3	81.84	97.98	131.33	60.37	159.88	0.37115119	0.70691564	2.642029187	2.824444708	-0.48155901	0.758111403	1.460311579	2.694255207	2.98313025	2.053128002	0.030114273	1.972066987	2.231748134	2.654385449	1.533092643	2.938178415	NA
Xvis03_210163	NA	RNA-transcription	RNA-transcription	no	6	ST-late response	NA	NA	NA	NA	NA	1.11	0.48	0	1.21	4.63	0	0	0.46	1.37	3.33	0	0.32	3.01	1.83	1.05	4.51	0	-1.209453366	NA	0.124447371	2.060452517	NA	NA	-1.27085391	0.303616217	1.584962501	NA	-1.794415866	1.43920381	0.721283972	-0.080170349	2.022567757	NA	NA
Xvis03_210164	60S ribosomal protein L18a	protein-synthesis-ribosomal protein-eukaryotic-60S subunit-L18A	protein-synthesis	no	12	diminished and recovered	NA	0	NA	NA	NA	10.34	7.32	4.28	3.98	3	11.64	5.33	3.85	3.79	2.66	5.08	8.96	3.86	3.76	4	4.45	5.12	-0.498320632	-1.272553484	-1.37739585	-1.78520178	0.170854873	-0.956028748	-1.425305835	-1.447966432	-1.958738035	-1.025335784	-0.206665548	-1.421563433	-1.459431619	-1.370164281	-1.216358944	-1.01402047	NA
Xvis03_210165	Receptor_like serine/threonine_protein kinase ALE2	signalling-receptor kinases-extensin	signalling-receptor kinases	no	12	diminished and recovered	NA	0	NA	NA	NA	10.34	7.32	4.28	3.98	3	11.64	5.33	3.85	3.79	2.66	5.08	8.96	3.86	3.76	4	4.45	5.12	-0.498320632	-1.272553484	-1.37739585	-1.78520178	0.170854873	-0.956028748	-1.425305835	-1.447966432	-1.958738035	-1.025335784	-0.206665548	-1.421563433	-1.459431619	-1.370164281	-1.216358944	-1.01402047	NA
Xvis03_210166	Probable galacturonosyltransferase_like 4	minor CHO metabolism-raffinose family-galactinol synthases-putative	minor CHO metabolism-raffinose family	no	6	ST-late response	NA	0	NA	NA	NA	0.09	0.25	0.08	0.12	0.51	0.02	0.06	0.04	0.18	0.58	0.08	0.18	0.85	0.67	0.62	3.19	0.14	1.473931188	-0.169925001	0.415037499	2.502500341	-2.169925001	-0.584962501	-1.169925001	1	2.688055994	-0.169925001	1	3.239465935	2.896164189	2.784271309	5.147487612	0.637429921	NA
Xvis03_210167	60S ribosomal protein L21_1	protein-synthesis-ribosomal protein-eukaryotic-60S subunit-L21	protein-synthesis	no	4	late response	NA	NA	NA	NA	NA	0.48	0	0	0	1.57	0	0	0	0	0	0	0	0	0.52	0	0	2.55	NA	NA	NA	1.709658248	NA	NA	NA	NA	NA	NA	NA	NA	0.115477217	NA	NA	2.409390936	NA
Xvis03_210168	Protein QUIRKY	not assigned-no ontology-C2 domain_containing protein	not assigned-no ontology-C2 domain_containing protein	no	5	late response	NA	0	NA	NA	late	0.05	0.45	1.15	6.34	4.04	0.27	0.46	1.41	3.95	3.63	4.26	0.05	2.16	2.76	5.11	5.48	10.74	3.169925001	4.523561956	6.986410935	6.336283388	2.432959407	3.201633861	4.817623258	6.303780748	6.181897643	6.412781525	0	5.432959407	5.786596362	6.675251386	6.776103988	7.746850183	NA
Xvis03_210169	Probable aminopyrimidine aminohydrolase, mitochondrial	not assigned-unknown	not assigned-unknown	no	5	late response	NA	0	NA	NA	NA	6.87	19.91	17.79	23.78	25.71	4.1	19.94	19.24	23.27	24.15	32.16	9.28	23.83	20.97	22.88	24.96	33.1	1.535111217	1.372684506	1.791366711	1.903947606	-0.744686189	1.537283406	1.485726795	1.760089207	1.813641185	2.226885402	0.433814706	1.794396947	1.609944857	1.735705048	1.86123593	2.268449213	NA
Xvis03_210170	Myosin_8	cell-organisation-cytoskeleton-Myosin-Class XI	cell-organisation	no	3	ST-late response	NA	0	NA	NA	NA	1.86	0.23	0.1	0.31	0.33	1.91	0.45	0.27	0.37	0.71	1.16	1.46	2.24	1.27	0.76	2.39	0.22	-3.015596855	-4.217230716	-2.584962501	-2.494764692	0.038270017	-2.047305715	-2.784271309	-2.329705445	-1.389411692	-0.681177816	-0.349334252	0.268196111	-0.550474124	-1.291231298	0.361707997	-3.079727192	NA
Xvis03_210171	Protein CHROMATIN REMODELING 4	DNA-synthesis/chromatin structure	DNA-synthesis/chromatin structure	no	8	diminished and recovered	NA	NA	NA	NA	NA	3.2	1.43	1.2	1.8	1.73	2.57	1.91	1.51	2	2.12	2.45	3.12	2.76	2.49	2.42	2.5	1.9	-1.162056758	-1.415037499	-0.830074999	-0.887299867	-0.316303546	-0.744499267	-1.083523356	-0.678071905	-0.59400764	-0.385290156	-0.036525876	-0.213403638	-0.361926163	-0.403064858	-0.35614381	-0.752072487	NA
Xvis03_210172	Purple acid phosphatase 23	misc-acid and other phosphatases	misc-acid and other phosphatases	no	5	late response	NA	0	NA	NA	NA	13.51	10.85	10.2	13.66	14.22	17.73	14.14	15.39	14.49	17.08	16.77	16.56	15.15	18.12	15.97	21.5	24.6	-0.316332632	-0.405458522	0.015929809	0.07389379	0.392164862	0.065754445	0.187965557	0.10102992	0.3382803	0.311855014	0.293674998	0.165290119	0.423555281	0.241336638	0.670308985	0.864630641	NA
Xvis03_210173	U11/U12 small nuclear ribonucleoprotein 31 kDa protein	RNA-RNA binding	RNA-RNA binding	no	5	late response	NA	0	NA	NA	NA	13.51	10.85	10.2	13.66	14.22	17.73	14.14	15.39	14.49	17.08	16.77	16.56	15.15	18.12	15.97	21.5	24.6	-0.316332632	-0.405458522	0.015929809	0.07389379	0.392164862	0.065754445	0.187965557	0.10102992	0.3382803	0.311855014	0.293674998	0.165290119	0.423555281	0.241336638	0.670308985	0.864630641	NA
Xvis03_210174	NA	not assigned-unknown	not assigned-unknown	no	9	early response	NA	NA	NA	NA	NA	9.75	26.76	21.29	13.18	17.69	6.1	27.86	22.26	13.65	16.63	4.65	8.25	24.75	19.85	14.93	20.96	7.9	1.456603992	1.126701826	0.434876246	0.859459924	-0.676592976	1.514721134	1.190979469	0.485426827	0.770314045	-1.068171503	-0.2410081	1.343954401	1.025664883	0.614740041	1.104164593	-0.303549566	NA
Xvis03_210175	Cell division cycle protein 48 homolog	cell-division	cell-division	no	5	late response	NA	0	NA	NA	late	39.25	67.21	92.66	203.18	191.28	41.08	66.34	109.94	194.36	232.82	103.36	43.67	111.62	142.82	186.09	174.12	181.06	0.77598325	1.239254028	2.371993838	2.284921476	0.065743528	0.757186358	1.485951825	2.307966778	2.568450437	1.396913416	0.153949877	1.507830992	1.863433464	2.245235972	2.149317366	2.2057033	NA
Xvis03_210176	SNF1_related protein kinase regulatory subunit beta_3	protein-postranslational modification	protein-postranslational modification	no	8	diminished and recovered	NA	Reactome: REACT_11163|Reactome: REACT_498	NA	NA	NA	26.77	20.82	14.69	13.96	16.58	18.3	24.56	12.99	13.9	16.46	21.52	25.21	17.77	11.97	12.76	25.3	16.66	-0.36264707	-0.865782743	-0.939318197	-0.691173132	-0.54877349	-0.124306578	-1.043215708	-0.945532256	-0.701652803	-0.314939061	-0.086621021	-0.591173458	-1.161193987	-1.06898881	-0.081479754	-0.684228738	NA
Xvis03_210177	NA	not assigned-unknown	not assigned-unknown	no	8	diminished and recovered	NA	NA	NA	NA	NA	26.77	20.82	14.69	13.96	16.58	18.3	24.56	12.99	13.9	16.46	21.52	25.21	17.77	11.97	12.76	25.3	16.66	-0.36264707	-0.865782743	-0.939318197	-0.691173132	-0.54877349	-0.124306578	-1.043215708	-0.945532256	-0.701652803	-0.314939061	-0.086621021	-0.591173458	-1.161193987	-1.06898881	-0.081479754	-0.684228738	NA
Xvis03_210178	NA	protein-postranslational modification-kinase-receptor like cytoplasmatic kinase VII	protein-postranslational modification	no	12	diminished and recovered	NA	NA	NA	NA	NA	17.07	10.4	7.52	9.79	6.74	16.99	10.11	7.05	9	6.01	19.6	20.33	6.5	5.12	6.85	2.65	6.78	-0.71487953	-1.182658491	-0.802082293	-1.340642562	-0.006777206	-0.755680061	-1.275767896	-0.923466152	-1.506026162	0.199390596	0.252147157	-1.392951435	-1.737247343	-1.317287165	-2.687398794	-1.33210588	NA
Xvis03_210179	Serine/threonine_protein phosphatase PP1	protein-postranslational modification	protein-postranslational modification	no	6	ST-late response	NA	0	NA	NA	NA	43.42	52.36	76.31	44.16	54.13	43.88	56.02	67.66	45.63	62.66	28.11	36.74	46.64	54.98	42.66	97.64	41.69	0.270105371	0.813512401	0.024380446	0.318068662	0.0152038	0.367582257	0.639943451	0.071622928	0.529185044	-0.627276272	-0.2410081	0.103208063	0.340547181	-0.02547576	1.169112569	-0.058658354	NA
Xvis03_210180	Ethylene_responsive transcription factor ERF096	hormone metabolism-ethylene-signal transduction	hormone metabolism-ethylene	yes	6	ST-late response	NA	0	NA	yes	NA	0	0	0.08	0.11	0.13	0	0	0	0	0	0.25	0	0.17	0	0	1.71	0	NA	NA	NA	NA	NA	NA	NA	NA	NA	NA	NA	NA	NA	NA	7.417852515	NA	7.4178525148859
Xvis03_210181	Bet1_like SNARE 1_1	protein-targeting-secretory pathway-golgi	protein-targeting	no	11	ST-late response	NA	0	NA	NA	NA	5.53	7.24	7.09	7.8	7.62	6.91	10.01	8.13	8.93	7.77	2.7	6.47	11.05	8.42	8.6	9.2	6.56	0.388710217	0.358506147	0.496194644	0.462511517	0.32140623	0.856090589	0.555975872	0.691380695	0.490635118	-1.034320073	0.226486232	0.998694984	0.606540753	0.637057179	0.734354381	0.246416334	NA
Xvis03_210182	Protein EIN4	hormone metabolism-ethylene-signal transduction	hormone metabolism-ethylene	no	5	late response	NA	Reactome: REACT_14797	NA	NA	NA	4.15	4.62	5.96	7.6	6.54	2.77	5.33	6.16	7.04	7.03	9.3	4.35	10.37	8.6	7.7	8.94	7.49	0.154781515	0.522200994	0.872888082	0.656179299	-0.58322536	0.361024197	0.569819014	0.762464092	0.760413353	1.16411938	0.067904065	1.321232653	1.051225323	0.891747109	1.107163495	0.851854382	NA
Xvis03_210183	Multidrug and toxin extrusion protein 2	transport-misc	transport-misc	no	7	late response	NA	NA	NA	NA	NA	0.96	1.13	0.9	1.43	1.09	0.71	1.25	1.36	1.23	1.3	2.16	0.48	1.72	1.21	1.76	1.04	1.12	0.235216462	-0.093109404	0.574908836	0.183221824	-0.435215381	0.380821784	0.502500341	0.357552005	0.437405312	1.169925001	-1	0.841302254	0.333900737	0.874469118	0.115477217	0.222392421	NA
Xvis03_210185	Uncharacterized protein At1g76660	not assigned-no ontology	not assigned-no ontology	no	6	ST-late response	NA	NA	NA	NA	NA	17.89	24.8	37.44	60.65	65.22	19.92	27.74	39.03	62.33	75.04	39.39	19.51	67.02	60.49	64.69	110.57	64.38	0.471186733	1.065427048	1.761354258	1.866161054	0.15506426	0.6328144	1.125430075	1.800773325	2.06850644	1.13867603	0.125060391	1.905438299	1.757543273	1.854389325	2.627734712	1.847459189	NA
Xvis03_210186	Phosphatidylinositol 4_phosphate 5_kinase 9	signalling-phosphinositides-phosphatidylinositol_4_phosphate 5_kinase	signalling-phosphinositides	no	5	late response	NA	0	NA	NA	NA	0.11	0.15	0.2	0.85	1.72	0.02	0.43	0.42	1.06	2.21	0.43	0.14	2.01	1.25	1.16	1.65	0.87	0.447458977	0.862496476	2.949959318	3.966833136	-2.459431619	1.966833136	1.932885804	3.268488836	4.328470941	1.966833136	0.347923303	4.191620073	3.506352666	3.398549376	3.906890596	2.983511877	NA
Xvis03_210187	Malate dehydrogenase [NADP], chloroplastic	TCA / org transformation-other organic acid transformatons-cyt MDH	TCA/organic acid transformation	no	4	late response	NA	0	NA	NA	NA	104.17	83.85	83.6	91.89	107.31	126.04	74.6	80.57	117.92	110.02	128.45	138.49	63.38	61.68	87.38	73.27	124.84	-0.313057166	-0.317365007	-0.180960082	0.04284467	0.274941805	-0.481692319	-0.370625194	0.178868575	0.078825954	0.302267036	0.410841952	-0.71684029	-0.756065184	-0.253564844	-0.507645334	0.261140408	NA
Xvis03_210188	NA	not assigned-unknown	not assigned-unknown	no	9	early response	NA	NA	NA	NA	early	8.97	628.23	470.6	243.45	284	4.22	668.46	421.05	304.16	330.83	22.58	31.11	530.33	325.11	299.31	417.43	68.61	6.130041043	5.713249525	4.762373705	4.984639134	-1.087864986	6.219589438	5.552739769	5.083578642	5.20483827	1.331865596	1.794198505	5.885638567	5.179676137	5.060388685	5.540282493	2.935238976	NA
Xvis03_210189	Zinc finger protein ZAT5	RNA-regulation of transcription-C2H2 zinc finger family	RNA-regulation of transcription	no	1	early response	NA	0	NA	NA	NA	0.33	0.5	0.02	0.13	0.27	0.43	0.1	0.06	0.04	0	0.2	0.14	0.05	0.16	0.04	0.12	0	0.59946207	-4.044394119	-1.343954401	-0.289506617	0.381870635	-1.722466024	-2.459431619	-3.044394119	NA	-0.722466024	-1.237039197	-2.722466024	-1.044394119	-3.044394119	-1.459431619	NA	NA
Xvis03_210190	RING finger and CHY zinc finger domain_containing protein 1	protein-degradation-ubiquitin-E3-RING	protein-degradation	no	5	late response	NA	0	NA	NA	late	2.92	2.6	6.42	43.18	37.86	9.96	2.59	9.4	32.97	38.84	27.04	1.28	21.14	37.27	41.96	39.65	47.93	-0.167456746	1.136604928	3.886322969	3.696634137	1.770177373	-0.173016271	1.686692388	3.497113613	3.733502927	3.211054877	-1.189824559	2.855935103	3.673974545	3.844974404	3.763280592	4.036888666	NA
Xvis03_210191	Caffeic acid 3_O_methyltransferase	misc-O_methyl transferases	misc-O_methyl transferases	no	5	late response	NA	0	NA	NA	late	1.83	1.84	3.91	18.3	19.49	5.6	2.69	5.37	18.29	23.17	10.9	2.2	14.7	24.35	24.25	33.26	23.01	0.007862118	1.095324959	3.321928095	3.412818537	1.613583179	0.555762524	1.55307844	3.321139521	3.662342491	2.574412581	0.265659875	3.005900601	3.734006219	3.728069194	4.183872615	3.65234543	NA
Xvis03_210192	Glycerol_3_phosphate 2_O_acyltransferase 4	lipid metabolism-Phospholipid synthesis	lipid metabolism-Phospholipid synthesis	yes	10	diminished and recovered	NA	0	NA	NA	NA	9.82	0.31	0.46	0.91	0.78	45.98	0.13	0.18	0.63	0.47	13.42	5.1	0.51	0.95	1.31	2.55	1.86	-4.985382904	-4.416017258	-3.431784574	-3.654176995	2.227211536	-6.239139496	-5.769654213	-3.962299291	-4.384990363	0.450589742	-0.945225777	-4.267153872	-3.369723606	-2.906156213	-1.945225777	-2.400420403	NA
Xvis03_210193	SKP1_like protein 21	protein-degradation-ubiquitin-E3-SCF-SKP	protein-degradation	yes	5	late response	NA	UniPathway: UPA00143, Reactome: REACT_6185|UniPathway: UPA00143	NA	NA	NA	9.92	11.39	16.28	29.97	37.58	8.34	12.82	19.82	30.82	38.3	24.03	9.2	17.34	19.47	28.91	18.06	34.21	0.199355721	0.714688674	1.595107058	1.921553041	-0.250292737	0.369984236	0.998544937	1.635454836	1.948932366	1.276424623	-0.108706259	0.805691873	0.972840858	1.543156583	0.864385867	1.786006078	NA
Xvis03_210195	NA	not assigned-unknown	not assigned-unknown	no	4	late response	NA	NA	NA	NA	NA	9.96	7.68	8.91	8.9	12.21	12.64	6.77	9.54	7.09	10.07	21.77	9.24	6.48	9.77	7.21	5.7	9.4	-0.375039431	-0.160720311	-0.162340406	0.293845553	0.343778816	-0.556989908	-0.062156476	-0.490360115	0.015846036	1.12812376	-0.108252891	-0.620151929	-0.02778718	-0.466146483	-0.805183823	-0.083484986	NA
Xvis03_210196	AT_hook motif nuclear_localized protein 9	not assigned-unknown	not assigned-unknown	no	10	diminished and recovered	NA	0	NA	NA	NA	20.57	6.8	8.74	14.51	15.07	31.5	7.74	10.21	16.14	17.28	30.21	19.27	8.52	12.31	17.46	16.09	16.74	-1.596935142	-1.234836609	-0.503494274	-0.448862377	0.614810035	-1.410136322	-1.010558928	-0.349901215	-0.251438576	0.55448439	-0.094185222	-1.271616458	-0.740711032	-0.236488235	-0.354377468	-0.297242266	NA
Xvis03_210197	RNA_binding protein NOB1	not assigned-unknown	not assigned-unknown	no	4	late response	NA	0	NA	NA	NA	14.38	17.82	14.54	18.73	14.46	12.1	15.56	13.86	15.7	14.28	25.73	15.37	14.18	18.26	17.3	10.08	22.61	0.309433661	0.015963593	0.381287224	0.008003877	-0.249056628	0.113778385	-0.053136418	0.126700883	-0.010067696	0.839387781	0.096053489	-0.020206143	0.34462309	0.266708362	-0.512568037	0.652897316	NA
Xvis03_210198	O_glucosyltransferase rumi	not assigned-unknown	not assigned-unknown	no	11	ST-late response	NA	0	NA	NA	NA	27.37	19.95	16.86	3.85	9.55	3.35	30.67	20.53	9.39	16.85	6.88	32.86	35.8	25.67	9.99	34.29	2.7	-0.456206688	-0.698990898	-2.829665084	-1.519022796	-3.030362434	0.164232732	-0.414861807	-1.543398372	-0.699846843	-1.992114965	0.263737046	0.387364153	-0.092512139	-1.454038852	0.32519247	-3.341564122	NA
Xvis03_210199	NA	not assigned-unknown	not assigned-unknown	no	1	early response	NA	NA	NA	NA	NA	75.21	105.9	47.37	12.97	18.4	26.03	165.36	48.15	13.07	16.99	78.46	116.26	79.15	36.14	14.16	19.26	14.57	0.493706187	-0.666950825	-2.535746017	-2.031218731	-1.530749185	1.136613892	-0.643388699	-2.524665356	-2.146238644	0.061032839	0.628358412	0.073664853	-1.057327991	-2.409103231	-1.965316794	-2.367923619	NA
Xvis03_210200	NA	protein-synthesis-ribosome biogenesis-export from nucleus	protein-synthesis	no	6	ST-late response	NA	NA	NA	NA	NA	6.73	10.98	11.8	14.62	13.22	8.35	12.62	13.71	13.31	14.58	12.14	7.75	15.93	17.04	16.81	20.02	16.94	0.706199644	0.81010845	1.119264901	0.974043767	0.311169693	0.9070335	1.026550161	0.983832161	1.11531231	0.851090012	0.203589806	1.243067857	1.340246926	1.320641315	1.572763564	1.331755465	NA
Xvis03_210201	Remorin	not assigned-unknown	not assigned-unknown	no	9	early response	NA	0	NA	NA	early	34.47	183.03	163.28	95.6	42.16	18.93	154.29	138.47	57.86	44.39	8.57	39.44	102.93	86.07	61.1	58.46	19.72	2.408666933	2.243934884	1.47166932	0.290533568	-0.864666888	2.162231356	2.006160241	0.747225025	0.36489341	-2.007974189	0.194318253	1.578250328	1.32016917	0.825831081	0.76210853	-0.805681747	NA
Xvis03_210202	DEAD_box ATP_dependent RNA helicase 6	DNA-synthesis/chromatin structure	DNA-synthesis/chromatin structure	yes	12	diminished and recovered	NA	0	NA	NA	NA	18.64	9.42	9.16	8.96	7.94	20.46	8.4	8.12	9.78	8.46	15.38	17.63	6.77	7.09	8.48	6.21	7.09	-0.984602895	-1.024982357	-1.056831223	-1.231190948	0.134404285	-1.149940627	-1.198850227	-0.93049549	-1.139672292	-0.277346357	-0.080369385	-1.461174121	-1.394544327	-1.13626569	-1.585736686	-1.394544327	NA
Xvis03_210204	Methionine adenosyltransferase 2 subunit beta	amino acid metabolism-degradation	amino acid metabolism-degradation	yes	12	diminished and recovered	NA	0	NA	NA	NA	4.86	1.6	1.04	0.94	0.57	7.82	1.47	1.07	0.6	0.37	1.89	4.06	1.55	1.6	1.02	0.72	0.58	-1.602884409	-2.224372785	-2.370223652	-3.091922489	0.686212294	-1.725140159	-2.183345517	-3.017921908	-3.715359138	-1.362570079	-0.259476586	-1.648688098	-1.602884409	-2.252387162	-2.754887502	-3.066831508	NA
Xvis03_210205	E3 ubiquitin_protein ligase RMA2	protein-degradation-ubiquitin-E3-RING	protein-degradation	no	3	ST-late response	NA	0	NA	NA	NA	16.6	7.41	11.35	17.58	16.82	16.83	6.82	10.49	16.97	11.6	17.47	18.35	8.49	12.43	18.86	22.34	15.3	-1.163637794	-0.548490944	0.082751829	0.018994464	0.019851935	-1.283339597	-0.662168564	0.031803323	-0.517058436	0.073696367	0.144596821	-0.967346783	-0.417356945	0.184146434	0.428445944	-0.117651589	NA
Xvis03_210206	Histone H2B.6	DNA-synthesis/chromatin structure-histone-core-H2A	DNA-synthesis/chromatin structure	no	5	late response	NA	0	NA	NA	late	6.68	8.05	17.9	27.64	33.94	18.59	9.76	16.03	26.07	36.41	26.7	8.19	25.04	29.43	30.81	44.34	31.02	0.269140681	1.42203958	2.048837608	2.345066557	1.476606762	0.547033045	1.262854418	1.964470575	2.446414733	1.998919734	0.294015349	1.906314554	2.139367534	2.205478675	2.730688762	2.215278679	NA
Xvis03_210207	Luminal_binding protein 5	stress-abiotic-heat	stress-abiotic	no	11	ST-late response	NA	0	NA	NA	NA	10.74	24.47	20.75	15.99	18.85	11.1	28.61	27.4	18.84	23.37	38.45	14.71	30.3	22.7	18.24	21.88	8.94	1.188020108	0.950117343	0.574175945	0.81157053	0.047565683	1.413525504	1.3511819	0.810804972	1.121663741	1.839989605	0.453803253	1.4963238	1.079698304	0.764111736	1.026618745	-0.264647257	NA
Xvis03_217908	3_ketoacyl_CoA synthase 6	secondary metabolism-wax	secondary metabolism-wax	yes	10	diminished and recovered	NA	KEGG: 00062+2.3.1.199|MetaCyc: PWY-5080|MetaCyc: PWY-6433|MetaCyc: PWY-7036|UniPathway: UPA00094, KEGG: 00061+2.3.1.180|MetaCyc: PWY-4381|UniPathway: UPA00094	NA	NA	NA	5.43	0.01	0.07	0.01	0	84.12	0.02	0	0	0	0.86	0.76	0.01	0.01	0	0.04	0	-9.084808388	-6.277453466	-9.084808388	NA	3.953424747	-8.084808388	NA	NA	NA	-2.658543633	-2.836880874	-9.084808388	-9.084808388	NA	-7.084808388	NA	NA
Xvis03_210209	ABC transporter F family member 3	transport-ABC transporters and multidrug resistance systems	transport-ABC transporters and multidrug resistance systems	no	7	late response	NA	0	NA	NA	NA	25.06	35.25	32.57	32.66	29.48	25.56	34.19	32.12	34.31	26.9	31.88	25.11	36.98	35.41	33.33	17.31	39.65	0.492236843	0.378157305	0.382138376	0.23435011	0.028501422	0.448188008	0.358085478	0.453242711	0.102219758	0.347265215	0.002875614	0.56135881	0.498770429	0.411434903	-0.53378069	0.661934451	NA
Xvis03_210210	NA	not assigned-unknown	not assigned-unknown	no	10	diminished and recovered	NA	NA	NA	NA	NA	31.43	25.51	23.93	24.53	21.21	51.7	17.65	13.28	15.45	6.66	11.55	20.22	14.63	9.4	10.3	10.72	18.1	-0.301079373	-0.393321875	-0.357595038	-0.567397651	0.718022008	-0.832474089	-1.242887125	-1.024535434	-2.23854819	-1.44424942	-0.636359275	-1.103212503	-1.74140961	-1.609497935	-1.551837366	-0.796152575	NA
Xvis03_210211	Protein LAZ1	not assigned-no ontology-BTB/POZ domain_containing protein	not assigned-no ontology-BTB/POZ domain_containing protein	no	9	early response	NA	NA	NA	NA	NA	50.42	79	68.29	51.1	49.51	23.99	87.1	74.5	52.57	44.72	26.19	46.57	70.59	63.09	56.42	41.15	27.43	0.647856535	0.437678216	0.019327173	-0.026276169	-1.071562961	0.788676601	0.563244307	0.060243617	-0.17307593	-0.944980059	-0.114595236	0.485467703	0.323415233	0.162210548	-0.293103688	-0.878241496	NA
Xvis03_210213	Ubiquitin domain_containing protein DSK2b	protein-degradation-ubiquitin	protein-degradation	no	5	late response	NA	0	NA	NA	NA	25	28.48	33.61	41.3	40.63	26.22	30.53	35.41	38.05	42.39	24.57	23.66	35.03	39	40.3	37.92	43.74	0.188021051	0.426962448	0.724213687	0.70061727	0.068739591	0.288299495	0.502228749	0.605968359	0.761795872	-0.025030237	-0.079478021	0.486662893	0.641546029	0.688851744	0.601030869	0.807025125	NA
Xvis03_210214	NA	not assigned-unknown	not assigned-unknown	no	7	late response	NA	NA	NA	NA	NA	4.29	6.9	7.51	12.38	9.54	5.23	6.4	7.81	10.24	6.84	4.61	3.64	7.89	8.12	10.37	5.38	9.92	0.685618714	0.80783526	1.528961762	1.153011619	0.285833299	0.577094257	0.864344901	1.255166163	0.673018677	0.103789103	-0.237039197	0.879047653	0.92050208	1.273366341	0.326628525	1.209362473	NA
Xvis03_210215	Catalase isozyme 1	redox-dismutases and catalases	redox	no	3	ST-late response	NA	KEGG: 00380+1.11.1.6|KEGG: 00630+1.11.1.6|MetaCyc: PWY-5506	NA	NA	NA	7.95	7.97	5.65	3.21	2.32	13.14	6.36	4.71	1.69	2.9	8.78	10.2	7.96	10.54	4.77	10	1.93	0.003624864	-0.492703993	-1.308381563	-1.776830055	0.72493851	-0.321928095	-0.755227801	-2.233931614	-1.45490196	0.143266079	0.359542387	0.00181357	0.406848101	-0.736965594	0.330973234	-2.042354013	NA
Xvis03_210216	Bromodomain and PHD finger_containing protein 3	not assigned-unknown	not assigned-unknown	no	5	late response	NA	0	NA	NA	NA	6.29	7.71	7.89	11.08	20.01	3.92	10.27	11.63	16.14	20.59	25.28	5.32	14.8	16.55	13.25	19.6	11.66	0.293670843	0.326965283	0.816825959	1.669589245	-0.682206363	0.707304259	0.886719175	1.359508656	1.710811908	2.006864541	-0.241633771	1.234465254	1.395699295	1.074860437	1.639721732	0.890435866	NA
Xvis03_210217	Transport and Golgi organization protein 2 homolog	not assigned-unknown	not assigned-unknown	no	4	late response	NA	0	NA	NA	NA	0.87	0.05	0.14	0.64	3.09	4.07	0.51	0.37	1.14	1.52	9.5	0.62	0.75	0.92	1.14	0.47	4.76	-4.121015401	-2.635588574	-0.442943496	1.828519532	2.225941488	-0.770518154	-1.23349013	0.389946518	0.804984018	3.448840207	-0.488747185	-0.214124805	0.08061846	0.389946518	-0.888354644	2.451874267	NA
Xvis03_210218	High mobility group B protein 3	not assigned-unknown	not assigned-unknown	no	8	diminished and recovered	NA	0	NA	NA	NA	54.2	20.4	22.67	20.15	20.7	22.66	16.23	22.12	20.58	20.83	15.16	49.14	19.62	27.24	18.41	22.21	16.5	-1.409723699	-1.257508461	-1.427513013	-1.388662084	-1.25814499	-1.739629852	-1.292941466	-1.397049869	-1.379630012	-1.838023098	-0.141394994	-1.46596781	-0.992566148	-1.557803225	-1.287083459	-1.715826827	NA
Xvis03_210219	Alpha_1,3_mannosyl_glycoprotein 2_beta_N_acetylglucosaminyltransferase	not assigned-unknown	not assigned-unknown	no	8	diminished and recovered	NA	UniPathway: UPA00378	NA	NA	NA	54.2	20.4	22.67	20.15	20.7	22.66	16.23	22.12	20.58	20.83	15.16	49.14	19.62	27.24	18.41	22.21	16.5	-1.409723699	-1.257508461	-1.427513013	-1.388662084	-1.25814499	-1.739629852	-1.292941466	-1.397049869	-1.379630012	-1.838023098	-0.141394994	-1.46596781	-0.992566148	-1.557803225	-1.287083459	-1.715826827	NA
Xvis03_210220	U_box domain_containing protein 44	stress-biotic	stress-biotic	no	4	late response	NA	0	NA	NA	NA	16.5	16.64	16.17	20.54	18.3	18.34	15.63	16.47	19.13	16.86	16.7	15.86	14.34	14.77	17.52	12.77	21.69	0.012189409	-0.029146346	0.315970157	0.149377624	0.152527614	-0.078148246	-0.002625469	0.213370849	0.031138512	0.017382078	-0.057073253	-0.202421	-0.159796198	0.08653675	-0.369707499	0.394564029	NA
Xvis03_210221	NA	cell-organisation	cell-organisation	yes	10	diminished and recovered	NA	0	NA	NA	NA	24.65	11.38	9.6	16.62	16.63	79.55	6.67	9.76	16.93	14.98	38.37	26.88	6.99	7.03	14.31	7.06	27.64	-1.115087089	-1.360481336	-0.568667264	-0.567799478	1.690274284	-1.88582898	-1.336634594	-0.542005673	-0.718550023	0.638391118	0.124945492	-1.818223286	-1.809991052	-0.784563975	-1.803847558	0.165169969	NA
Xvis03_210222	RING_H2 finger protein ATL8	protein-degradation-ubiquitin-E3-RING	protein-degradation	no	5	late response	NA	0	NA	NA	late	3.47	25.55	51.35	130.1	107.08	20.22	13.88	41.66	106.87	78.3	57.83	3.49	28.92	50.36	101.14	67.91	221.42	2.880315723	3.887356709	5.228541489	4.947609571	2.542775429	2	3.585655271	4.944777451	4.49600474	4.058810534	0.008291374	3.059059984	3.859270715	4.865274211	4.290616464	5.995706068	NA
Xvis03_210223	NA	not assigned-unknown	not assigned-unknown	no	5	late response	NA	NA	NA	NA	NA	54	146.89	165.39	144.99	173.03	54.46	127.07	139.2	153.8	144.73	103.55	59.28	92.12	87.69	122.23	102.36	233.04	1.443704871	1.614840695	1.424922088	1.679990882	0.012237575	1.234592152	1.366127899	1.510024191	1.422332686	0.939296241	0.13458604	0.770555004	0.699452923	1.17856711	0.92262074	2.109546294	NA
Xvis03_210224	SNF1_related protein kinase catalytic subunit alpha KIN10	protein-postranslational modification-kinase	protein-postranslational modification	no	3	ST-late response	NA	0	NA	NA	NA	19.21	14.14	17.78	15.32	15.97	15.05	14.11	17.25	15.93	16.04	12.56	17.25	15.13	16.79	15.84	18.45	11.6	-0.442075399	-0.111602195	-0.326441222	-0.266493206	-0.352094032	-0.445139531	-0.155261157	-0.270111252	-0.260183377	-0.613021055	-0.155261157	-0.344445531	-0.194255289	-0.278285184	-0.058236703	-0.727732714	NA
Xvis03_210225	NA	not assigned-unknown	not assigned-unknown	no	7	late response	NA	NA	NA	NA	NA	0.87	1.38	0.88	1.1	1.68	0.97	0.67	0.89	1.09	1.59	1	0.6	0.8	0.98	1	0.29	0.91	0.665580961	0.016488123	0.338416218	0.949373927	0.156969346	-0.376854305	0.032789935	0.325240829	0.869939459	0.200912694	-0.5360529	-0.121015401	0.171766348	0.200912694	-1.584962501	0.064851144	NA
Xvis03_210226	NA	major CHO metabolism-degradation-sucrose-Susy	major CHO metabolism-degradation-sucrose	no	5	late response	NA	NA	NA	NA	NA	0.45	0.55	0.4	0.95	2.01	0.69	0.31	0.83	0.97	1.63	0.92	0.39	0.74	0.87	1.03	0.44	2.03	0.289506617	-0.169925001	1.078002512	2.159198595	0.61667136	-0.537656786	0.883186335	1.108059746	1.856875058	1.03170886	-0.206450877	0.717600269	0.9510904	1.194647431	-0.032421478	2.173482821	NA
Xvis03_210227	NA	not assigned-unknown	not assigned-unknown	no	7	late response	NA	NA	NA	NA	NA	3.17	1.62	3.11	2.71	11.39	0	1.41	2.06	3.38	2.58	6.59	1.33	5.2	5.63	7.45	2.12	3.79	-0.968489027	-0.02756826	-0.226189989	1.845213002	NA	-1.168787678	-0.621838503	0.092540406	-0.297111775	1.055795625	-1.253056595	0.714028783	0.828652082	1.232757585	-0.580418576	0.257715008	NA
Xvis03_210228	Protein ACCUMULATION AND REPLICATION OF CHLOROPLASTS 3	cell-division-plastid	cell-division	no	5	late response	NA	0	NA	NA	NA	11.17	12.96	13.68	18.02	24.94	10.15	13.12	17.61	22.24	21.53	20.11	10.93	13.91	16.47	18.44	11.47	25.77	0.214436532	0.292439044	0.689969825	1.158832279	-0.138149458	0.232138534	0.656765723	0.993527602	0.946719134	0.848283896	-0.031335785	0.316493234	0.560211369	0.72320947	0.038236206	1.206063351	NA
Xvis03_200724	Benzyl alcohol O_benzoyltransferase	not assigned-unknown	not assigned-unknown	no	10	diminished and recovered	NA	0	NA	NA	NA	2.54	2.01	0.65	0.84	1.2	5.63	1.69	0.82	0	0.83	1.5	2.57	0	0	0.38	2.27	0.57	-0.337632996	-1.966316874	-1.596367264	-1.081794091	1.148306425	-0.58780525	-1.631132682	NA	-1.613645255	-0.759865996	0.016939862	NA	NA	-2.740757173	-0.162136199	-2.155794673	NA
Xvis03_210230	NA	not assigned-unknown	not assigned-unknown	no	5	late response	NA	NA	NA	NA	NA	0.09	0.21	0.66	4.36	3.71	0.31	0.26	0.67	1.96	3.83	2.97	0.2	1.22	3.22	2.35	3.43	7.19	1.222392421	2.874469118	5.598259323	5.365350375	1.784271309	1.530514717	2.896164189	4.444784843	5.41127558	5.044394119	1.152003093	3.760812336	5.160991877	4.706591945	5.252139765	6.319922959	NA
Xvis03_210231	Zinc finger CCCH domain_containing protein 19	RNA-regulation of transcription-unclassified	RNA-regulation of transcription	no	4	late response	NA	NA	NA	NA	NA	13.4	10.58	6.94	16.48	13.76	10.75	9.94	7.85	12.56	11.32	13.19	12.54	8.97	7.64	12.84	6.66	16.19	-0.340893373	-0.949225433	0.298483242	0.038247469	-0.317896341	-0.430915244	-0.771468442	-0.093396536	-0.243359043	-0.022788436	-0.095695653	-0.57905311	-0.810588457	-0.061587798	-1.008638918	0.272869985	NA
Xvis03_210232	Protein furry	not assigned-no ontology	not assigned-no ontology	no	5	late response	NA	0	NA	NA	NA	10.58	11.9	11.63	27.23	22.29	8	11	15.05	23.69	19.9	12.42	9.93	16.77	22.51	28.19	20.74	24.7	0.169621946	0.136511469	1.363857355	1.075056989	-0.403267722	0.056163896	0.50842386	1.162938571	0.911428803	0.231325546	-0.091474005	0.664543061	1.089226429	1.41384385	0.971076267	1.223171414	NA
Xvis03_210233	Inactive leucine_rich repeat receptor_like serine/threonine_protein kinase At1g60630	signalling-receptor kinases-leucine rich repeat III	signalling-receptor kinases	yes	10	diminished and recovered	NA	0	NA	NA	NA	0.16	0.05	0.02	0.05	0.06	2.96	0.02	0.03	0.06	0	0.05	0.02	0.01	0.04	0.1	0.1	0.1	-1.678071905	-3	-1.678071905	-1.415037499	4.209453366	-3	-2.415037499	-1.415037499	NA	-1.678071905	-3	-4	-2	-0.678071905	-0.678071905	-0.678071905	NA
Xvis03_210235	Glutaredoxin_1	redox-glutaredoxins	redox	no	9	early response	NA	0	NA	NA	NA	0.69	1.36	1.61	0.44	0.56	0.04	1.4	2.13	1.19	0.99	0.14	0.93	1.76	2.07	1.14	0.83	0.25	0.978938384	1.222392421	-0.649092838	-0.301169535	-4.108524457	1.02075856	1.626185163	0.786293307	0.520832163	-2.301169535	0.430634354	1.350907162	1.584962501	0.724365557	0.266514975	-1.464668267	NA
Xvis03_210236	Pentatricopeptide repeat_containing protein At3g50420	not assigned-no ontology-pentatricopeptide (PPR) repeat_containing protein	not assigned-no ontology-pentatricopeptide (PPR) repeat_containing protein	no	4	late response	NA	0	NA	NA	NA	0.55	0.91	0.72	0.7	0.5	1.13	0.6	0.78	0.58	0.45	1.53	0.5	0.46	0.71	0.87	0.47	0.86	0.726434927	0.388565288	0.347923303	-0.137503524	1.038819249	0.125530882	0.504042505	0.076621282	-0.289506617	1.476028129	-0.137503524	-0.257797757	0.368387406	0.661583782	-0.226770862	0.644905041	NA
Xvis03_210237	U_box domain_containing protein 62	not assigned-unknown	not assigned-unknown	no	11	ST-late response	NA	NA	NA	NA	NA	6.87	6.09	4.99	5.76	4.9	4.88	5.92	6.36	6.41	6.1	5.36	5.58	7.36	7.82	7.37	8.09	5.45	-0.173867871	-0.461270283	-0.254241287	-0.48752835	-0.493428951	-0.214712923	-0.111283334	-0.099985742	-0.171500856	-0.358077098	-0.300044977	0.099395667	0.186858508	0.10135452	0.235829604	-0.334053869	NA
Xvis03_210238	Dehydrogenase/reductase SDR family member on chromosome X	development-unspecified	development-unspecified	no	2	consistent elevation	NA	0	NA	NA	NA	29.55	43.4	44.6	44.56	43.03	33.98	42.73	43.16	48.16	39.98	31.11	31.67	43.53	39.67	46.64	37.06	54.43	0.554536912	0.59388558	0.592591102	0.54218471	0.201527722	0.532091187	0.546536734	0.704677262	0.436120342	0.074220264	0.099958737	0.55885189	0.424890267	0.658409658	0.326704751	0.881243906	NA
Xvis03_210239	Hydroxyacylglutathione hydrolase	not assigned-unknown	not assigned-unknown	no	5	late response	NA	0	NA	NA	NA	30.45	66.2	58.46	52.25	64.2	62.27	64.56	53.66	78.4	61.9	59.04	62.53	62.71	63.77	70.57	80.03	87.98	1.120388989	0.941007601	0.778988809	1.076131069	1.032095051	1.08419835	0.817404826	1.364411426	1.023497181	0.955250493	1.038106289	1.042253291	1.066435653	1.212612782	1.394098681	1.530733373	NA
Xvis03_210240	NA	not assigned-unknown	not assigned-unknown	yes	12	diminished and recovered	NA	0	NA	NA	NA	41.41	18	9.38	4.85	4.97	42.56	16.77	8.27	6.55	5.13	25.09	47.88	8.53	6.55	5.46	4.87	4.53	-1.201982296	-2.142319375	-3.09392255	-3.058661446	0.039518948	-1.304096514	-2.324019968	-2.660412391	-3.012948472	-0.722866732	0.20944395	-2.279361556	-2.660412391	-2.923006346	-3.087985525	-3.192396247	NA
Xvis03_210241	Transcription factor ILR3	not assigned-unknown	not assigned-unknown	no	12	diminished and recovered	NA	0	NA	NA	NA	27.48	11.26	11.81	12.23	14.23	31.47	11.72	10.83	15.01	14.8	29.3	25.81	11.62	11.7	11.54	14.2	16.21	-1.287175177	-1.218373039	-1.1679576	-0.949446342	0.195595174	-1.229409434	-1.343348761	-0.872458027	-0.892784828	0.09251866	-0.090451863	-1.241771935	-1.231873474	-1.25173878	-0.952491074	-0.761497913	NA
Xvis03_210242	NA	not assigned-unknown	not assigned-unknown	no	2	consistent elevation	NA	NA	NA	NA	NA	9.99	25.9	27.49	23.39	21.55	15.27	20.7	23.87	18.19	15.75	11.2	9.35	19.9	21.29	19.39	18.21	24.59	1.374395515	1.460350324	1.227335279	1.109131286	0.612143479	1.051074185	1.256641983	0.86458896	0.656795245	0.164942149	-0.095518313	0.994211848	1.091619367	0.95675622	0.866174339	1.299515152	NA
Xvis03_210243	L_ascorbate oxidase homolog	misc-oxidases _ copper, flavone etc	misc-oxidases _ copper, flavone etc	yes	6	ST-late response	NA	0	NA	NA	NA	0.08	0.08	0.08	0.09	0.15	0.11	0.12	0.1	0.06	0.17	0.08	0.05	0.39	0.32	0.17	1.63	0.07	0	0	0.169925001	0.906890596	0.459431619	0.584962501	0.321928095	-0.415037499	1.087462841	0	-0.678071905	2.285402219	2	1.087462841	4.348728154	-0.192645078	NA
Xvis03_210244	Photosynthetic NDH subunit of lumenal location 3, chloroplastic	not assigned-unknown	not assigned-unknown	no	8	diminished and recovered	NA	0	NA	yes	NA	55.42	34.03	17.23	8.74	5.57	13.17	41.73	12.12	7.68	10.15	5.85	47.48	30.06	16.22	10.03	33.1	1.97	-0.70359956	-1.685484009	-2.664701526	-3.314657478	-2.073151365	-0.40932179	-2.193017012	-2.851228495	-2.448926983	-3.243898181	-0.223086776	-0.882561702	-1.772632891	-2.466085105	-0.743575494	-4.814139176	2.456410501
Xvis03_210245	Ankyrin repeat_containing protein At5g02620	not assigned-unknown	not assigned-unknown	yes	10	diminished and recovered	NA	0	NA	NA	NA	67.36	3.1	0.87	0.04	0.25	204.05	2.2	0.35	0.1	0.38	9.63	25.71	0.69	0.58	0	0.13	0.06	-4.441552018	-6.274732927	-10.71767642	-8.073820233	1.598958667	-4.93631671	-7.588393406	-9.395748328	-7.46974891	-2.806284435	-1.389562528	-6.609151966	-6.859695428	NA	-9.017236705	-10.13271392	NA
Xvis03_210247	NA	not assigned-no ontology	not assigned-no ontology	no	NA	NA	NA	NA	NA	NA	NA	0	0.17	0.53	0	0	0	0	0	0	0	0	0.18	0	0	0.29	0	0	NA	NA	NA	NA	NA	NA	NA	NA	NA	NA	NA	NA	NA	NA	NA	NA	NA
Xvis03_210248	Tubby_like F_box protein 6	protein-degradation-ubiquitin-E3-SCF-FBOX	protein-degradation	no	6	ST-late response	NA	0	NA	NA	NA	0.95	1.88	1.94	1.89	1.89	1.73	1.41	1.88	1.5	2.02	0.95	0.82	1.5	1.42	1.34	2.91	1.33	0.984733243	1.030057234	0.992386816	0.992386816	0.864772619	0.569695744	0.984733243	0.658963082	1.088355874	0	-0.212303604	0.658963082	0.579891511	0.496233582	1.615019735	0.485426827	NA
Xvis03_210249	NA	not assigned-unknown	not assigned-unknown	no	7	late response	NA	NA	NA	NA	NA	5.1	5.4	5.57	7.51	8.8	4.65	5.53	7.48	7.35	6.82	3.97	4.85	6.87	7.11	8.32	5.17	5.14	0.08246216	0.12718008	0.558315661	0.787006277	-0.133266531	0.116782233	0.552541023	0.527247003	0.419274492	-0.36135824	-0.0725125	0.429812852	0.479352313	0.706086281	0.019667033	0.011271112	NA
Xvis03_210250	Pentatricopeptide repeat_containing protein At1g08070, chloroplastic	not assigned-no ontology-pentatricopeptide (PPR) repeat_containing protein	not assigned-no ontology-pentatricopeptide (PPR) repeat_containing protein	no	9	early response	NA	0	NA	NA	NA	0.73	1.52	1.65	1.36	0.97	0.84	0.97	1.29	1.12	0.93	1.03	0.75	0.61	0.87	0.89	0.36	0.83	1.058102955	1.176497655	0.897638282	0.410088283	0.202492864	0.410088283	0.821402697	0.617530363	0.349334252	0.496675968	0.038994132	-0.259087221	0.253118937	0.285908872	-1.019899557	0.185214872	NA
Xvis03_210251	Methionine aminopeptidase 1B, chloroplastic	protein-degradation-metalloprotease	protein-degradation	no	4	late response	NA	0	NA	NA	NA	13.7	15.66	18.53	14.62	14.71	31.29	9.42	13.89	20.55	10.43	24.59	16.02	6.01	7.07	13.36	4.5	18.01	0.192908319	0.435686988	0.093767418	0.102621353	1.191525765	-0.540376928	0.019870706	0.584962501	-0.393436735	0.843895842	0.225698255	-1.188738997	-0.954393773	-0.036255885	-1.606178987	0.394622288	NA
Xvis03_210252	Aminomethyltransferase, mitochondrial	PS-photorespiration-glycine cleavage-T subunit	photosynthesis-photorespiration	yes	12	diminished and recovered	NA	, KEGG: 00260+2.1.2.10|KEGG: 00670+2.1.2.10	NA	NA	NA	4.73	0.62	0.42	0.55	0.4	3.55	0.4	0.37	0.57	0.66	0.8	5.55	0.54	0.7	0.37	0.55	0.85	-2.931500063	-3.493378951	-3.10433666	-3.563768278	-0.414021159	-3.563768278	-3.676243008	-3.052806359	-2.841302254	-2.563768278	0.230647588	-3.130808871	-2.756413356	-3.676243008	-3.10433666	-2.476305437	NA
Xvis03_210253	Probable beta_1,3_galactosyltransferase 2	misc-UDP glucosyl and glucoronyl transferases	misc-UDP glucosyl and glucoronyl transferases	yes	12	diminished and recovered	NA	UniPathway: UPA00378, KEGG: 00051+2.4.1.-|KEGG: 00512+2.4.1.-|KEGG: 00513+2.4.1.-|KEGG: 00514+2.4.1.-|KEGG: 00522+2.4.1.-|KEGG: 00533+2.4.1.-|KEGG: 00540+2.4.1.-|KEGG: 00550+2.4.1.-|KEGG: 00561+2.4.1.-|KEGG: 00563+2.4.1.-|KEGG: 00600+2.4.1.-|KEGG: 00601+2.4.1.-|KEGG: 00603+2.4.1.-|KEGG: 00604+2.4.1.-|KEGG: 00906+2.4.1.-|KEGG: 00908+2.4.1.-|KEGG: 00941+2.4.1.-|KEGG: 00942+2.4.1.-|KEGG: 00944+2.4.1.-|KEGG: 00945+2.4.1.-|KEGG: 00965+2.4.1.-|UniPathway: UPA00378	NA	NA	NA	2	0.16	0.06	0.05	0.15	0.91	0.14	0.13	0.03	0.07	0.48	1.04	0.15	0.08	0.1	0.04	0.06	-3.64385619	-5.058893689	-5.321928095	-3.736965594	-1.13606155	-3.836501268	-3.943416472	-6.058893689	-4.836501268	-2.058893689	-0.943416472	-3.736965594	-4.64385619	-4.321928095	-5.64385619	-5.058893689	NA
Xvis03_210254	NA	not assigned-unknown	not assigned-unknown	no	8	diminished and recovered	NA	NA	NA	NA	NA	6.46	3.85	1.67	1.99	1.4	4.3	3.02	1.38	1.47	0.21	1.64	6.37	2.19	1.3	0.15	3.84	1.14	-0.746675719	-1.951686062	-1.698765734	-2.206107338	-0.587197505	-1.096985615	-2.226865898	-2.13571801	-4.943072932	-1.97783835	-0.020240792	-1.560603295	-2.313022542	-5.428499759	-0.750427854	-2.502500341	NA
Xvis03_210255	Autophagy_related protein 8C	not assigned-unknown	not assigned-unknown	no	8	diminished and recovered	NA	0	NA	NA	NA	41.37	34.43	28.67	17.53	16.57	35.23	44.24	25.97	17.57	15.62	16.1	40.39	29.86	22.19	16.96	38.61	14.15	-0.264918777	-0.529043053	-1.238758961	-1.320011355	-0.231780483	0.096766428	-0.671738944	-1.235470766	-1.405190504	-1.361524269	-0.034586812	-0.470370792	-0.89867529	-1.286448788	-0.099610403	-1.547782905	NA
Xvis03_210257	Protein translation factor SUI1 homolog	protein-synthesis-initiation	protein-synthesis	no	5	late response	NA	0	NA	NA	late	11.71	17.22	21.38	71.82	67.56	26.86	14.71	19.9	44.15	41.46	25.47	8.34	22.34	21.52	40.1	27.42	68.74	0.556344067	0.868520777	2.616644577	2.528428252	1.197718229	0.329056171	0.765027355	1.914672362	1.823979041	1.121057884	-0.489621787	0.93188811	0.877937002	1.775861161	1.227487495	2.553408776	NA
Xvis03_210258	F_box protein At1g47056	protein-degradation-ubiquitin-E3-SCF	protein-degradation-ubiquitin-E3-SCF	yes	5	late response	NA	NA	NA	NA	NA	2.88	2.99	4.61	9.76	10.45	2.24	3.27	5.27	9.2	10.87	6.77	2.04	5.06	5.64	7.93	7.51	12.82	0.054076673	0.678697939	1.760812336	1.859362226	-0.362570079	0.183221824	0.87173415	1.67556505	1.916211224	1.233087022	-0.497499659	0.813068573	0.969626351	1.461252054	1.382744096	2.154255545	NA
Xvis03_210259	Pentatricopeptide repeat_containing protein At4g20090	not assigned-no ontology-pentatricopeptide (PPR) repeat_containing protein	not assigned-no ontology-pentatricopeptide (PPR) repeat_containing protein	no	7	late response	NA	0	NA	NA	NA	1.05	1.41	0.89	1.08	0.87	0.67	1.1	1.18	1	0.77	1.58	0.93	1.4	1.58	1.28	0.51	1.2	0.425305835	-0.238512087	0.040641984	-0.271302022	-0.648156327	0.067114196	0.168397532	-0.070389328	-0.447458977	0.589535231	-0.175086707	0.415037499	0.589535231	0.285754482	-1.041820176	0.192645078	NA
Xvis03_210260	Calcium_dependent protein kinase isoform 2	signalling-calcium	signalling-calcium	no	11	ST-late response	NA	0	NA	NA	NA	3.43	3.5	4.1	2.4	2.79	4.11	4.58	4.05	2.75	3.87	1.34	3.85	5.58	4.45	2.58	6.88	0.95	0.029146346	0.257415333	-0.515174171	-0.297943454	0.260929818	0.417139022	0.239713332	-0.318776958	0.17412499	-1.355975576	0.166649869	0.702056546	0.37559676	-0.410837511	1.004199989	-1.852209158	NA
Xvis03_210261	Reactive Intermediate Deaminase A, chloroplastic	not assigned-unknown	not assigned-unknown	no	1	early response	NA	0	NA	NA	NA	57.77	72.97	62.73	20	15.73	53.11	64.54	43.98	20.87	17.32	12.3	58.52	33.79	32.33	19.2	27.38	16.09	0.336982959	0.118835068	-1.530320495	-1.876801824	-0.121336965	0.159873083	-0.39347289	-1.468889894	-1.737881565	-2.231662179	0.018609275	-0.773724144	-0.837446987	-1.589214184	-1.077198048	-1.844156169	NA
Xvis03_210262	Ubiquitin thioesterase OTU1	protein-degradation-cysteine protease	protein-degradation	no	2	consistent elevation	NA	0	NA	NA	NA	29.87	36.07	37.17	36.46	40.46	25.91	34.44	33.2	38.38	33.32	23.89	26.21	29	28.77	32.85	29.32	25.54	0.272102185	0.315441451	0.287617324	0.437799082	-0.205188222	0.205387905	0.152486004	0.361657474	0.157691163	-0.322290384	-0.188579884	-0.042644337	-0.054132017	0.137196133	-0.026812134	-0.225938713	NA
Xvis03_210263	Nucleolar pre_ribosomal_associated protein 1	not assigned-unknown	not assigned-unknown	no	7	late response	NA	NA	NA	NA	NA	0.56	0.87	0.63	1.22	1	0.35	0.93	0.88	0.94	1.08	0.59	0.46	0.93	0.95	1.03	0.65	0.92	0.635588574	0.169925001	1.123382416	0.836501268	-0.678071905	0.731803889	0.652076697	0.74723393	0.94753258	0.075288127	-0.283792966	0.731803889	0.762500686	0.879145605	0.215012891	0.716207034	NA
Xvis03_210265	Protein EXPORTIN 1A	protein-targeting-nucleus	protein-targeting	no	1	early response	NA	0	NA	NA	NA	11.3	11.06	9.44	6.42	6.3	9.8	11.76	9.41	6.78	6.55	8.53	10.75	9.52	8.25	6.9	7.92	5.54	-0.030971387	-0.259464008	-0.81567757	-0.842899039	-0.205469118	0.057565288	-0.264056145	-0.736965594	-0.786755961	-0.405705126	-0.071986113	-0.247289294	-0.453856748	-0.711654506	-0.512750437	-1.028364891	NA
Xvis03_210266	CRS2_associated factor 2, mitochondrial	not assigned-unknown	not assigned-unknown	no	5	late response	NA	0	NA	NA	NA	2.01	1.39	1.98	3.25	3.03	1.43	1.52	2.63	3.61	2.93	2.64	2.24	2.37	3.65	3.14	3.03	2.76	-0.532110618	-0.021695071	0.693244217	0.592122292	-0.491180354	-0.403124178	0.387867298	0.844803336	0.543705163	0.393342428	0.156303231	0.237691558	0.860700963	0.643569058	0.592122292	0.457472766	NA
Xvis03_210267	Cardiolipin synthase (CMP_forming), mitochondrial	not assigned-unknown	not assigned-unknown	no	9	early response	NA	0	NA	NA	NA	1.02	3.49	3.47	0.64	0.27	2.61	3.18	2.4	0.56	0.51	0.59	0.81	1.4	1.41	0.49	1.2	0.31	1.774657884	1.766366511	-0.672425342	-1.91753784	1.355480655	1.640457613	1.234465254	-0.86507042	-1	-0.789782293	-0.332575339	0.456857675	0.46712601	-1.057715498	0.234465254	-1.718229032	NA
Xvis03_210268	Oxygen_dependent coproporphyrinogen_III oxidase, chloroplastic	tetrapyrrole synthesis-coproporphyrinogen III oxidase	tetrapyrrole synthesis	no	4	late response	NA	KEGG: 00860+1.3.3.3|MetaCyc: PWY-5531|MetaCyc: PWY-7159|UniPathway: UPA00251	NA	NA	late	22.8	67.08	93.67	131.32	114.34	95.15	45.38	75.19	145.63	104.4	188.61	25.43	44.24	60.45	102.64	71.71	209.28	1.556848865	2.038553241	2.525980926	2.326224466	2.061169832	0.993022785	1.721506977	2.675201854	2.195015982	3.048300439	0.157497638	0.956317561	1.406708515	2.170487346	1.653140493	3.198328716	NA
Xvis03_210269	Peptidyl_prolyl cis_trans isomerase FKBP13, chloroplastic	protein-folding	protein-folding	yes	10	diminished and recovered	NA	0	NA	NA	NA	29.22	6.66	7.22	4.83	1.91	84.91	3.73	5.11	6.28	2.29	26.83	31.9	2.13	4.86	3.96	2.21	3.69	-2.133362096	-2.016885436	-2.596861084	-3.935311635	1.538978294	-2.969708643	-2.515560982	-2.218119714	-3.673536675	-0.123109124	0.126600246	-3.778030843	-2.587927959	-2.883383843	-3.724837903	-2.985263457	NA
Xvis03_210270	Serine/threonine_protein kinase CTR1	protein-postranslational modification	protein-postranslational modification	no	5	late response	NA	0	NA	NA	NA	7.84	6.36	9.52	30.1	35.63	11.75	9.61	14.71	28.58	35.36	29.2	8.1	22.5	25.79	30.53	31.7	40.33	-0.301826889	0.280107919	1.940837928	2.184166924	0.583735197	0.293682777	0.907871687	1.866080357	2.173192715	1.89704281	0.047068254	1.520999442	1.717886214	1.96130203	2.015557281	2.362927846	NA
Xvis03_210271	26S proteasome non_ATPase regulatory subunit 8 homolog A	protein-degradation-ubiquitin-proteasom	protein-degradation	yes	12	diminished and recovered	NA	0	NA	NA	NA	19.15	14.5	9.4	4.51	3.55	20.99	10.78	6.45	4.5	2.58	7.09	18.74	5.28	4.01	3.38	2.41	3.23	-0.401291492	-1.02661173	-2.086145054	-2.431453462	0.132357774	-0.828987214	-1.569973327	-2.089347486	-2.891901421	-1.43348686	-0.031223439	-1.858734557	-2.25567025	-2.502249241	-2.990239341	-2.567738322	NA
Xvis03_210272	Protein ECERIFERUM 26_like	lipid metabolism-FA synthesis and FA elongation-fatty acid elongase	lipid metabolism-fatty acids	yes	12	diminished and recovered	NA	0	NA	NA	NA	30.99	0.04	0.08	0.04	0.03	30.7	0.03	0	0.02	0	2.61	14.78	0.05	0.04	0.08	0	0.02	-9.59758704	-8.59758704	-9.59758704	-10.01262454	-0.013564099	-10.01262454	NA	-10.59758704	NA	-3.569681043	-1.068156485	-9.275658945	-9.59758704	-8.59758704	NA	-10.59758704	NA
Xvis03_210273	Succinate_semialdehyde dehydrogenase, mitochondrial	TCA / org transformation-other organic acid transformatons-misc	TCA/organic acid transformation	no	9	early response	NA	0	NA	NA	NA	32.11	46.56	48.28	30.44	24.44	26.91	43.94	44.56	26.59	22.18	14.65	26.61	34.22	38	30.19	23.33	20.96	0.536068393	0.588403011	-0.077054306	-0.39377838	-0.254880274	0.452512205	0.472726568	-0.272138888	-0.5337633	-1.132122	-0.271054155	0.091817095	0.242976753	-0.088951908	-0.460836358	-0.615383948	NA
Xvis03_210274	Myb family transcription factor APL	RNA-regulation of transcription-G2_like transcription factor family, GARP	RNA-regulation of transcription	no	4	late response	NA	0	NA	NA	NA	4.28	2.45	3.33	6.21	5.03	3.51	1.75	3.02	4.56	3.6	5.79	2.77	2.52	1.82	2.67	2	2.64	-0.804829047	-0.362088619	0.536982472	0.232947603	-0.286139766	-1.290255875	-0.503062247	0.091423028	-0.24961389	0.435952552	-0.62772482	-0.764187063	-1.233672346	-0.680771055	-1.097610797	-0.697072867	NA
Xvis03_210275	Protein PLASTID TRANSCRIPTIONALLY ACTIVE 14	PS-calvin cycle-rubisco interacting	photosynthesis-calvin cycle	no	7	late response	NA	0	NA	NA	NA	19.94	23.5	24.53	21.26	22.53	16.01	18.96	25.18	31.33	18.61	27.81	22.39	15.46	16.02	21.72	8.69	25.62	0.236995347	0.298881824	0.092476187	0.176181904	-0.316692102	-0.072706445	0.336612873	0.65187936	-0.099587354	0.479938335	0.167189118	-0.36712509	-0.315791262	0.123358693	-1.198237328	0.361605066	NA
Xvis03_210276	50S ribosomal protein L22	protein-synthesis-ribosomal protein-prokaryotic-chloroplast-50S subunit-L22	protein-synthesis	no	1	early response	NA	0	NA	NA	NA	21.73	27.8	22.77	13.96	11.62	18.47	23.38	17.92	11.22	9.5	15.77	20.84	15.61	15.21	13.41	10.51	13.95	0.355396708	0.067446117	-0.638389233	-0.903078106	-0.234504308	0.105586755	-0.278117537	-0.953615499	-1.193688756	-0.462505514	-0.060332897	-0.477217637	-0.514668021	-0.696378937	-1.047925505	-0.639423052	NA
Xvis03_210277	Ribosomal RNA large subunit methyltransferase I	not assigned-unknown	not assigned-unknown	no	1	early response	NA	0	NA	NA	NA	12.54	16.1	14.84	10.14	11.43	12.61	12.02	14	10.3	8.49	12.4	11.46	10.59	11.47	9.45	5.15	16.93	0.36052334	0.242953744	-0.306479696	-0.133711945	0.008030928	-0.061100452	0.158889479	-0.283893011	-0.562700889	-0.016197228	-0.129930304	-0.243834759	-0.128671957	-0.408151114	-1.283893011	0.433044625	NA
Xvis03_210278	Mitochondrial amidoxime_reducing component 1	Co_factor and vitamine metabolism-molybdenum cofactor	Co_factor and vitamine metabolism	yes	8	diminished and recovered	NA	0	NA	NA	NA	27.98	12.42	9.31	4.83	3.35	21.53	13.91	6.14	5.01	4.22	4.55	28.99	6.71	4.19	3.01	5.48	1.81	-1.171730789	-1.58754289	-2.534300868	-3.062162962	-0.378047643	-1.008273543	-2.188085402	-2.481513454	-2.729081058	-2.620457512	0.051159371	-2.060011291	-2.739373813	-3.21656057	-2.352148164	-3.95033436	NA
Xvis03_210279	Ent_sandaracopimara_8(14),15_diene synthase	hormone metabolism-gibberelin-synthesis_degradation-ent_kaurene synthase	hormone metabolism-gibberelin	no	8	diminished and recovered	NA	0	NA	NA	NA	2.14	1.31	0.55	0.18	0.13	1.1	2.45	0.54	0.2	0.31	0.13	2.36	0.87	1.02	0.58	0.27	0.11	-0.708043985	-1.960107273	-3.571541985	-4.041027268	-0.960107273	0.195170953	-1.986579484	-3.419538892	-2.787270676	-4.041027268	0.141176063	-1.298523491	-1.069041644	-1.883485991	-2.986579484	-4.282035368	NA
Xvis03_210280	Coatomer subunit epsilon_1	cell-vesicle transport	cell-vesicle transport	no	12	diminished and recovered	NA	0	NA	NA	NA	5.82	3.61	1.47	2.23	1.52	5.4	3.1	1.6	1.97	1.69	3.89	5.26	3.05	1.87	1.65	1.15	3.55	-0.689020316	-1.985202998	-1.383975443	-1.936947829	-0.108059746	-0.908750938	-1.862947248	-1.562823523	-1.783995907	-0.581248998	-0.145956354	-0.93220991	-1.637980883	-1.818553129	-2.339385292	-0.713200129	NA
Xvis03_210281	30S ribosomal protein S17	protein-synthesis-ribosomal protein-eukaryotic-40S subunit-S17	protein-synthesis	no	4	late response	NA	0	NA	NA	NA	13.59	9.4	8.98	11.67	10.94	12.37	9.2	10.32	12.27	13.46	15.02	12.32	12.21	13.81	13.27	12.48	16.79	-0.531812794	-0.597758106	-0.219740895	-0.312932718	-0.135699956	-0.56283969	-0.397102485	-0.147410207	-0.013867046	0.144339357	-0.1415432	-0.154482256	0.023167863	-0.034377085	-0.122927522	0.305056774	NA
Xvis03_210282	GTP_binding protein ERG	signalling-G_proteins	signalling-G_proteins	no	4	late response	NA	0	NA	NA	NA	13.59	9.4	8.98	11.67	10.94	12.37	9.2	10.32	12.27	13.46	15.02	12.32	12.21	13.81	13.27	12.48	16.79	-0.531812794	-0.597758106	-0.219740895	-0.312932718	-0.135699956	-0.56283969	-0.397102485	-0.147410207	-0.013867046	0.144339357	-0.1415432	-0.154482256	0.023167863	-0.034377085	-0.122927522	0.305056774	NA
Xvis03_210283	Protein SUPPRESSOR OF FRI 4	RNA-regulation of transcription-C2H2 zinc finger family	RNA-regulation of transcription	no	7	late response	NA	NA	NA	NA	NA	32.48	28.72	29	37.48	28.47	25.92	28.19	31.83	32.97	28.27	30.22	30.6	33.91	33.2	36.67	31.4	34.85	-0.177495883	-0.163498732	0.20656932	-0.190109139	-0.325485914	-0.204368155	-0.029164476	0.021602254	-0.200279749	-0.104047972	-0.08601998	0.062159152	0.031631609	0.175048634	-0.048787073	0.101607024	NA
Xvis03_210284	Probable LRR receptor_like serine/threonine_protein kinase At1g56140	signalling-receptor kinases-leucine rich repeat VIII-VIII_2	signalling-receptor kinases	no	12	diminished and recovered	NA	0	NA	NA	NA	18.33	4.78	4.96	8.16	9.77	15.09	4.7	5.91	7.95	10.77	13.07	13.94	10.06	12.44	10.89	12.12	6.96	-1.939124263	-1.88579476	-1.167565729	-0.907776319	-0.28061398	-1.963474124	-1.63297675	-1.20518002	-0.767188536	-0.487947645	-0.394976225	-0.865576481	-0.5592203	-0.751202832	-0.596817087	-1.397047575	NA
Xvis03_210285	Uncharacterized protein C6orf136 homolog	not assigned-unknown	not assigned-unknown	no	8	diminished and recovered	NA	0	NA	NA	NA	44.15	18.68	20.56	17.34	10.03	33.29	18.24	16.99	16.33	8.69	6.4	47.05	10.35	13.94	15.26	13.09	9.29	-1.240918983	-1.102573173	-1.348309539	-2.138091832	-0.407324567	-1.275307708	-1.377727585	-1.434888647	-2.344985356	-2.786269628	0.091781285	-2.09278267	-1.663182877	-1.532658476	-1.753948341	-2.248662936	NA
Xvis03_210286	40S ribosomal protein S11	protein-synthesis-ribosomal protein-eukaryotic-40S subunit-S11	protein-synthesis	no	1	early response	NA	0	NA	NA	NA	79.44	157.91	144.44	113.03	90.88	137.23	110.11	96.87	103.14	90.97	111.98	89.5	79.33	97.75	99.47	109.32	115.51	0.991165008	0.862532797	0.50876821	0.194097212	0.788658377	0.47100797	0.286184319	0.376666423	0.19552523	0.495303557	0.17202206	-0.001999074	0.29923108	0.324395854	0.460619837	0.540080227	NA
Xvis03_210287	Urease accessory protein D	amino acid metabolism-degradation-glutamate family-arginine	amino acid metabolism-degradation	no	2	consistent elevation	NA	0	NA	NA	NA	2.53	1.59	3.21	3.06	3.31	4.65	1.58	3.6	2.83	3.85	0.98	2.64	3.49	4.98	4.14	3.15	1.89	-0.670110619	0.343435912	0.274394268	0.387693832	0.878093331	-0.679212827	0.508859522	0.161664668	0.605721061	-1.368283731	0.061400545	0.464089652	0.977008357	0.710493383	0.316214444	-0.42075115	NA
Xvis03_210288	UDP_N_acetylglucosamine diphosphorylase 2	cell wall-precursor synthesis	cell wall-synthesis	no	2	consistent elevation	NA	0	NA	NA	NA	46.45	64.78	75.86	74.62	65.15	81.98	70.18	106.22	83.26	72.69	37.18	44.1	91.87	122.91	129.95	99.76	78.7	0.479869872	0.707660775	0.683883764	0.488086582	0.819593393	0.595381351	1.193304933	0.841944962	0.646078309	-0.321151826	-0.074899941	0.983915232	1.403851797	1.484206132	1.102782869	0.760685039	NA
Xvis03_210289	NA	not assigned-unknown	not assigned-unknown	yes	NA	NA	NA	NA	NA	NA	NA	0.06	0	0	0	0	0.65	0	0	0	0	0.13	0.03	0	0	0	0	0	NA	NA	NA	NA	3.437405312	NA	NA	NA	NA	1.115477217	-1	NA	NA	NA	NA	NA	NA
Xvis03_210291	Glyceraldehyde_3_phosphate dehydrogenase GAPCP2, chloroplastic	glycolysis-plastid branch-glyceraldehyde 3_phosphate dehydrogenase (GAP_DH)	glycolysis-plastid branch	no	2	consistent elevation	NA	Reactome: REACT_474	NA	NA	core	21.48	145.13	192.05	187.99	203.54	10.97	189.92	208.58	199.3	272.39	74.82	31.47	172.72	189.36	197.78	332.69	142.87	2.756279873	3.160416065	3.129590022	3.244246445	-0.969430468	3.144325942	3.279534931	3.213875812	3.664607842	1.800429973	0.550983185	3.00736925	3.140065713	3.202830646	3.953112604	2.733637111	NA
Xvis03_210292	Bifunctional purine biosynthesis protein PurH	nucleotide metabolism-synthesis-purine-AICAR transformylase	nucleotide metabolism-synthesis	no	9	early response	NA	KEGG: 00230+3.5.4.10+2.1.2.3|KEGG: 00670+2.1.2.3|MetaCyc: PWY-6123|MetaCyc: PWY-6124|MetaCyc: PWY-7234|UniPathway: UPA00074|UniPathway: UPA00074,	NA	NA	NA	4.04	4.95	3.58	1.74	1.09	1.64	5.29	2.95	1.63	1.1	1.03	4.51	3.47	3.21	2.54	1.77	0.42	0.293073232	-0.174395705	-1.215267987	-1.890027158	-1.300659478	0.388912429	-0.453640339	-1.309483329	-1.876851769	-1.971710956	0.158772141	-0.21941963	-0.331781996	-0.669526796	-1.190605933	-3.26589406	NA
Xvis03_210293	Trafficking protein particle complex subunit 3	transport-misc	transport-misc	no	11	ST-late response	NA	0	NA	NA	NA	43.61	47.12	34.23	22.31	27.5	37.53	46.45	29.38	22.49	27.31	12.77	43.65	39.93	31.87	27.09	41.65	12.65	0.111680549	-0.349397698	-0.966968477	-0.665227372	-0.2166147	0.091019606	-0.569824595	-0.955375329	-0.675229676	-1.771900465	0.001322663	-0.127185918	-0.452459971	-0.686898597	-0.066342495	-1.785521605	NA
Xvis03_210294	CHD3_type chromatin_remodeling factor PICKLE	DNA-synthesis/chromatin structure	DNA-synthesis/chromatin structure	yes	5	late response	NA	0	NA	NA	NA	9.98	6.96	8.98	22.96	25.21	4.53	8.88	12.62	20.65	22.62	16.05	9.83	13.06	14.17	19.9	6.8	34.86	-0.519952509	-0.152324371	1.202010921	1.336884398	-1.139528765	-0.168480139	0.33860019	1.049030061	1.180487209	0.685461577	-0.021848399	0.388043176	0.505728038	0.99565671	-0.553505069	1.804460849	NA
Xvis03_210295	NA	not assigned-unknown	not assigned-unknown	no	8	diminished and recovered	NA	NA	NA	NA	NA	7.36	2.37	1.17	0.73	1.61	0.75	5.96	1.81	1.32	1.73	3.38	5.75	5.71	2.41	1.29	1.81	0.46	-1.634818707	-2.653197236	-3.333737397	-2.192645078	-3.294743266	-0.304393436	-2.023716069	-2.479167837	-2.088933728	-1.12268252	-0.35614381	-0.366215021	-1.61067262	-2.512334701	-2.023716069	-4	NA
Xvis03_210296	Phosphoglycerate kinase, cytosolic	PS-calvin cycle-phosphoglycerate kinase	photosynthesis-calvin cycle	yes	12	diminished and recovered	NA	KEGG: 00010+2.7.2.3|KEGG: 00710+2.7.2.3|MetaCyc: PWY-1042|MetaCyc: PWY-5484|MetaCyc: PWY-6886|MetaCyc: PWY-6901|MetaCyc: PWY-7003|UniPathway: UPA00109	NA	NA	NA	5.36	1.01	0.33	0.29	0.2	4.81	0.87	0.43	0.26	0.37	1.09	4.76	0.57	0.45	0.22	0.25	0.28	-2.407877708	-4.021695071	-4.208108195	-4.744161096	-0.156196107	-2.623145695	-3.639824436	-4.365649472	-3.856635825	-2.297904866	-0.171271427	-3.233199176	-3.574236094	-4.606657572	-4.422233001	-4.258734268	NA
Xvis03_210298	Peroxisomal 2,4_dienoyl_CoA reductase	misc-short chain dehydrogenase/reductase (SDR)	misc-short chain dehydrogenase/reductase (SDR)	no	9	early response	NA	0	NA	NA	NA	42.26	44.52	61.92	40.84	34.67	43.43	49.37	60.09	48.09	38.06	31.92	46.2	41.11	42.55	38.13	31.72	33.62	0.075160825	0.551112704	-0.049309901	-0.285604931	0.039399186	0.224341878	0.507832155	0.186444159	-0.151017206	-0.404832116	0.128600084	-0.039803395	0.009866365	-0.148366236	-0.413899996	-0.329973043	NA
Xvis03_210299	NA	misc-acid and other phosphatases	misc-acid and other phosphatases	yes	6	ST-late response	NA	0	NA	yes	NA	4.93	11.06	11.63	5.89	9.95	5	21.01	18.55	8.91	14.82	6.13	5.08	27.64	24.79	12.32	56.64	6.05	1.165691834	1.238191545	0.256679987	1.013108879	0.020340448	2.09141661	1.911759635	0.853837785	1.587885896	0.314299427	0.04324085	2.487098064	2.33009872	1.321342704	3.522161714	0.295347496	2.407040367
Xvis03_210300	Porphobilinogen deaminase, chloroplastic	tetrapyrrole synthesis-porphobilinogen deaminase	tetrapyrrole synthesis	no	4	late response	NA	KEGG: 00860+2.5.1.61|MetaCyc: PWY-5188|MetaCyc: PWY-5189|UniPathway: UPA00251	NA	NA	late	17.44	58.79	95.71	84.39	100.24	95.51	47.29	75.84	107.18	90.04	285.78	19.57	40.42	42.66	63.82	34.23	149.32	1.753170738	2.456269629	2.274672013	2.522986375	2.453251753	1.439135102	2.120558924	2.619563776	2.368166017	4.034433009	0.166243716	1.212669282	1.290483926	1.871608569	0.972861252	3.097935469	NA
Xvis03_210301	Exocyst complex component EXO84C	not assigned-unknown	not assigned-unknown	no	9	early response	NA	NA	NA	NA	NA	15.08	23.72	25.53	18.62	19.87	16.84	22.83	21.18	19.76	15.69	18.49	13.96	20.92	19.27	18.26	11.33	28.37	0.653467581	0.759557109	0.304216644	0.397955444	0.15925571	0.598294431	0.490066161	0.389946518	0.057208924	0.294108796	-0.111337487	0.472246423	0.353720143	0.276050337	-0.412488567	0.911729722	NA
Xvis03_210302	OTU domain_containing protein DDB_G0284757	not assigned-unknown	not assigned-unknown	no	5	late response	NA	0	NA	NA	NA	24.82	26.98	30.68	34.73	49.92	28.67	21.49	31.15	40.25	32.81	28.74	23	22.42	25.36	29.44	20.39	44.55	0.120387233	0.305795367	0.484679295	1.008114819	0.208038789	-0.207837633	0.327729048	0.697485668	0.402632478	0.211556946	-0.109869254	-0.146716837	0.03105163	0.246274556	-0.28364134	0.843922316	NA
Xvis03_210303	Probable E3 ubiquitin_protein ligase ARI9	protein-degradation-ubiquitin-E3-RING	protein-degradation	no	6	ST-late response	NA	0	NA	NA	NA	8.41	9.94	12.74	12.29	15.23	8.78	12.35	14	12.18	16.95	10.9	7.92	15.24	14.7	13.14	20.67	13.61	0.241140051	0.599187572	0.54730721	0.856738236	0.062115139	0.554333336	0.735249122	0.534336428	1.011107568	0.374150429	-0.08660537	0.857685197	0.805638449	0.64378757	1.297360683	0.694489361	NA
Xvis03_210304	Putative E3 ubiquitin_protein ligase LIN_1	not assigned-unknown	not assigned-unknown	no	10	diminished and recovered	NA	NA	NA	NA	NA	0.33	0.64	0.36	0.73	0.68	1.86	0.21	0.21	0.41	0.36	0.54	0.42	0.38	0.26	0.3	0.08	0.48	0.955605881	0.125530882	1.14543044	1.043068722	2.494764692	-0.652076697	-0.652076697	0.313157885	0.125530882	0.710493383	0.347923303	0.203533394	-0.343954401	-0.137503524	-2.044394119	0.540568381	NA
Xvis03_210305	Ras_related protein RABF2b	signalling-G_proteins	signalling-G_proteins	no	5	late response	NA	0	NA	NA	late	16.94	28.96	46.74	84.92	125.88	2.34	34.32	59.74	77.08	98.42	44.96	18.38	58.08	58.15	65.59	60.97	94.29	0.773627728	1.464223859	2.325670497	2.893543304	-2.85585344	1.018615678	1.818263363	2.185922697	2.538517642	1.408208161	0.117702892	1.777607579	1.779345317	1.953042	1.847665671	2.476670898	NA
Xvis03_210307	Oligopeptide transporter 3	transport-peptides and oligopeptides	transport-peptides and oligopeptides	no	8	diminished and recovered	NA	0	NA	NA	NA	47.96	7.59	5.76	12.47	7.28	7.74	6.39	5.05	11.12	5.95	12.34	109.4	5.91	5.58	8.48	7.44	11.24	-2.659659868	-3.057690942	-1.943370194	-2.719821303	-2.631426187	-2.907943822	-3.247476366	-2.108674871	-3.010870085	-1.958489264	1.189709174	-3.020601623	-3.103494632	-2.499695489	-2.688457132	-2.093189623	NA
Xvis03_210308	LOB domain_containing protein 4	RNA-regulation of transcription-AS2,Lateral Organ Boundaries Gene Family	RNA-regulation of transcription	yes	10	diminished and recovered	NA	0	NA	NA	NA	10.54	0.02	0	0	0	54.53	0.02	0	0	0	1.12	1.32	0	0	0	0	0	-9.041659152	NA	NA	NA	2.371175288	-9.041659152	NA	NA	NA	-3.23430423	-2.997265032	NA	NA	NA	NA	NA	NA
Xvis03_210309	Acetylornithine aminotransferase, mitochondrial	amino acid metabolism-synthesis-glutamate family-arginine-acetylornithine aminotransferase	amino acid metabolism-synthesis	no	10	diminished and recovered	NA	0	NA	NA	NA	0.43	0.32	0.3	0.82	0.44	1.34	0.13	0.13	0.28	0.33	0.28	0.4	0.24	0.16	0.26	0	0.64	-0.426264755	-0.519374159	0.93128725	0.033166864	1.639824436	-1.725825037	-1.725825037	-0.618909833	-0.381870635	-0.618909833	-0.10433666	-0.841302254	-1.426264755	-0.725825037	NA	0.573735245	NA
Xvis03_210310	NA	not assigned-unknown	not assigned-unknown	no	4	late response	NA	NA	NA	NA	NA	0.92	0.77	0.28	1.41	0.47	1.8	0.34	0.48	0.53	0.36	1.05	0.83	0.56	0.48	0.43	0.1	1.54	-0.256775415	-1.716207034	0.615989396	-0.968973104	0.96829114	-1.436099115	-0.938599455	-0.795641501	-1.353636955	0.190683562	-0.148522525	-0.716207034	-0.938599455	-1.097297201	-3.201633861	0.743224585	NA
Xvis03_210313	Auxin_responsive protein SAUR72	signalling-auxin	signalling-auxin	yes	6	ST-late response	NA	0	NA	NA	NA	0	0.11	5.95	3.78	11.81	0	2.68	2.22	4.57	16.1	0	0.25	7.98	5.62	3.47	75.95	0.49	NA	NA	NA	NA	NA	NA	NA	NA	NA	NA	NA	NA	NA	NA	NA	NA	NA
Xvis03_210315	Putative germin_like protein 2_1	stress-abiotic-unspecified	stress-abiotic	no	6	ST-late response	NA	0	NA	NA	NA	0	0	0	0	0	0	0.03	0.11	0.07	0	0	0.06	0.25	0.25	0.47	2.33	0	NA	NA	NA	NA	NA	NA	NA	NA	NA	NA	NA	NA	NA	NA	NA	NA	NA
Xvis03_210316	Tubulin beta_3 chain	cell-organisation-cytoskeleton-mikrotubuli	cell-organisation	yes	10	diminished and recovered	NA	0	NA	NA	NA	7.99	3.7	2.2	2.54	2.16	102.73	2.61	2.13	1.41	1.87	3.48	4.78	2.91	3.73	2.55	4.86	2.02	-1.110670232	-1.860691979	-1.653367006	-1.887164191	3.684518237	-1.614145696	-1.907342073	-2.502500341	-2.095157233	-1.199108197	-0.741184885	-1.45717635	-1.099019873	-1.647698256	-0.717239189	-1.98384021	NA
Xvis03_210317	Adenylosuccinate synthetase 2, chloroplastic	nucleotide metabolism-synthesis-purine-adenylosuccinate synthase	nucleotide metabolism-synthesis	no	4	late response	NA	KEGG: 00230+6.3.4.4|KEGG: 00250+6.3.4.4|MetaCyc: PWY-7219|Reactome: REACT_1698|UniPathway: UPA00075	NA	NA	NA	14.51	11.77	11.15	15.56	15	32.11	10.91	10.5	12.83	14.22	30.4	16.67	11.22	14.86	14.43	18.86	23.5	-0.301933199	-0.380003809	0.100794541	0.047914981	1.145975146	-0.411396418	-0.466658192	-0.177526349	-0.029126054	1.067023804	0.200206585	-0.370974843	0.034386596	-0.00797622	0.378282157	0.695613237	NA
Xvis03_210318	GPI mannosyltransferase 1	cell wall-cellulose synthesis	cell wall-synthesis	no	4	late response	NA	KEGG: 00051+2.4.1.-|KEGG: 00512+2.4.1.-|KEGG: 00513+2.4.1.-|KEGG: 00514+2.4.1.-|KEGG: 00522+2.4.1.-|KEGG: 00533+2.4.1.-|KEGG: 00540+2.4.1.-|KEGG: 00550+2.4.1.-|KEGG: 00561+2.4.1.-|KEGG: 00563+2.4.1.-|KEGG: 00600+2.4.1.-|KEGG: 00601+2.4.1.-|KEGG: 00603+2.4.1.-|KEGG: 00604+2.4.1.-|KEGG: 00906+2.4.1.-|KEGG: 00908+2.4.1.-|KEGG: 00941+2.4.1.-|KEGG: 00942+2.4.1.-|KEGG: 00944+2.4.1.-|KEGG: 00945+2.4.1.-|KEGG: 00965+2.4.1.-|UniPathway: UPA00196	NA	NA	NA	14.51	11.77	11.15	15.56	15	32.11	10.91	10.5	12.83	14.22	30.4	16.67	11.22	14.86	14.43	18.86	23.5	-0.301933199	-0.380003809	0.100794541	0.047914981	1.145975146	-0.411396418	-0.466658192	-0.177526349	-0.029126054	1.067023804	0.200206585	-0.370974843	0.034386596	-0.00797622	0.378282157	0.695613237	NA
Xvis03_210319	NA	cell wall-cellulose synthesis	cell wall-synthesis	no	4	late response	NA	NA	NA	NA	NA	14.51	11.77	11.15	15.56	15	32.11	10.91	10.5	12.83	14.22	30.4	16.67	11.22	14.86	14.43	18.86	23.5	-0.301933199	-0.380003809	0.100794541	0.047914981	1.145975146	-0.411396418	-0.466658192	-0.177526349	-0.029126054	1.067023804	0.200206585	-0.370974843	0.034386596	-0.00797622	0.378282157	0.695613237	NA
Xvis03_210320	Protein LIGHT_DEPENDENT SHORT HYPOCOTYLS 6	signalling-light	signalling-light	no	10	diminished and recovered	NA	0	NA	NA	NA	2.69	2.01	2.8	5.67	3.76	10.94	1.01	1.3	2.22	1.73	3.72	2.02	1.55	1.54	2.37	0.91	3.36	-0.420410671	0.057820654	1.075742562	0.483126489	2.02393466	-1.41325088	-1.04909455	-0.277046496	-0.636834135	0.467696449	-0.41325088	-0.795337957	-0.804675822	-0.182719114	-1.563667722	0.32085506	NA
Xvis03_210322	Protein PAT1 homolog 1	not assigned-unknown	not assigned-unknown	no	5	late response	NA	NA	NA	NA	NA	20.38	16.42	20.36	21.8	17.53	14.77	16.4	19.21	18.97	21.01	19.28	18.3	19.21	21.33	22.47	22.52	19.91	-0.311699924	-0.00141649	0.097174083	-0.217328055	-0.464484225	-0.313458237	-0.085296533	-0.103434373	0.043922111	-0.080049	-0.155310403	-0.085296533	0.065729914	0.140846073	0.144052776	-0.03366083	NA
Xvis03_210323	Probable UDP_arabinose 4_epimerase 1	cell wall-precursor synthesis-MUR4	cell wall-synthesis	no	11	ST-late response	NA	, KEGG: 00052+5.1.3.2|KEGG: 00520+5.1.3.2|MetaCyc: PWY-3821|MetaCyc: PWY-6317|MetaCyc: PWY-6397|MetaCyc: PWY-6527|MetaCyc: PWY-7328|MetaCyc: PWY-7344|UniPathway: UPA00214	NA	NA	NA	46.22	55.45	65.26	20.69	29.02	13.71	75.71	62.99	25.25	42.9	23.72	54.01	60.5	59.59	28.98	66.05	16.68	0.262670201	0.497681728	-1.159583615	-0.67146974	-1.753288689	0.711966608	0.446605551	-0.872233872	-0.107539612	-0.96241325	0.224709288	0.388417883	0.366552988	-0.673459665	0.515041302	-1.470397971	NA
Xvis03_210324	NA	not assigned-unknown	not assigned-unknown	no	11	ST-late response	NA	NA	NA	NA	NA	0	0	0	0	0	0	0	0	0	0	0	0	0	24.68	0	0	0	NA	NA	NA	NA	NA	NA	NA	NA	NA	NA	NA	NA	NA	NA	NA	NA	NA
Xvis03_210325	Oxygen_evolving enhancer protein 2_2, chloroplastic	PS-lightreaction-photosystem II-PSII polypeptide subunits	photosynthesis-lightreaction	no	4	late response	NA	0	NA	NA	NA	0.08	0.15	0.15	0.48	0.43	0.68	0.04	0.14	0.69	0.36	0.76	0.05	0.28	0.24	0.34	1.06	0.71	0.906890596	0.906890596	2.584962501	2.426264755	3.087462841	-1	0.807354922	3.108524457	2.169925001	3.247927513	-0.678071905	1.807354922	1.584962501	2.087462841	3.727920455	3.14974712	NA
Xvis03_210326	Zinc transport protein ZntB	transport-unspecified cations	transport-misc	no	5	late response	NA	0	NA	NA	NA	0.54	0.82	1.14	1.96	1.57	1.18	0.62	1.2	2.34	1.4	2.7	0.52	1.33	1.32	1.85	2.82	3.52	0.602664502	1.078002512	1.859822342	1.539733247	1.127755547	0.199308808	1.152003093	2.115477217	1.374395515	2.321928095	-0.054447784	1.300394933	1.289506617	1.776493958	2.38466385	2.704544116	NA
Xvis03_210327	LRR receptor_like serine/threonine_protein kinase FLS2	signalling-receptor kinases-leucine rich repeat XII	signalling-receptor kinases	no	4	late response	NA	0	NA	NA	NA	1.87	1.11	1.19	0.99	1.34	0.94	0.94	1.39	0.77	1.12	4.28	1.82	1.09	1.17	0.73	0.79	0.93	-0.752478594	-0.652076697	-0.91753784	-0.480805269	-0.992305608	-0.992305608	-0.427953387	-1.280107919	-0.739539538	1.194572527	-0.03909982	-0.778710135	-0.67652974	-1.357069901	-1.243113712	-1.007735649	NA
Xvis03_210328	NAC domain_containing protein 21/22	RNA-regulation of transcription-NAC domain transcription factor family	RNA-regulation of transcription	no	3	ST-late response	NA	0	NA	NA	NA	4.18	0.77	1.47	0.33	0.71	3.7	0.99	0.82	0.52	0.94	3.41	2.45	0.87	0.48	0.41	4.52	0.84	-2.440572591	-1.507686787	-3.662965013	-2.557612013	-0.175977672	-2.078002512	-2.349807127	-3.006919414	-2.15277028	-0.293731203	-0.770721193	-2.264415636	-3.122396631	-3.349807127	0.11281983	-2.315041709	NA
Xvis03_210329	Probable LRR receptor_like serine/threonine_protein kinase At1g56130	signalling-receptor kinases-leucine rich repeat VIII-VIII_2	signalling-receptor kinases	no	12	diminished and recovered	NA	0	NA	NA	NA	7.6	4.07	3.62	3.66	3.69	5.25	4.54	3.52	3.78	3.87	7.97	7.51	3.47	3.61	2.52	4.22	3.53	-0.900970624	-1.070009721	-1.05415577	-1.042378602	-0.533681996	-0.743307121	-1.11042399	-1.007613184	-0.973665852	0.068580306	-0.017186511	-1.131063756	-1.074000581	-1.592575685	-0.84875642	-1.106331235	NA
Xvis03_210330	E3 ubiquitin_protein ligase MARCH9	protein-degradation-ubiquitin-E3-RING	protein-degradation	no	1	early response	NA	KEGG: 00300+6.3.2.-|KEGG: 00380+6.3.2.-|UniPathway: UPA00143	NA	NA	NA	13.96	12	8.69	7.89	8.35	10.62	11.12	8.3	6.77	6.55	8.34	11.08	7.97	7.12	6.46	4.63	5.66	-0.218264536	-0.683870859	-0.823201736	-0.741450839	-0.394515175	-0.328142153	-0.7501157	-1.044071203	-1.09173213	-0.743179653	-0.33334106	-0.808647312	-0.971349795	-1.111692872	-1.592214843	-1.302424983	NA
Xvis03_210332	Surfeit locus protein 6 homolog	not assigned-no ontology	not assigned-no ontology	no	1	early response	NA	0	NA	NA	NA	13.93	12.92	7.84	5.24	5.58	9.38	13.07	7.93	5.18	5.31	15.24	13.64	6.71	5.11	4.5	1.33	5.42	-0.108589188	-0.829269698	-1.410556541	-1.319858231	-0.57053543	-0.091936117	-0.812802487	-1.427171255	-1.391411492	0.129667645	-0.030351614	-1.053810586	-1.446800062	-1.630198351	-3.388697107	-1.361830501	NA
Xvis03_210333	Photosystem II 10 kDa polypeptide, chloroplastic	amino acid metabolism-degradation-branched chain group-valine	amino acid metabolism-degradation	yes	10	diminished and recovered	NA	0	NA	NA	NA	968.61	315.88	243.53	193.88	175.82	3002.89	200.86	165.45	352.54	130.22	1236.44	1021.2	113.07	91.77	192.01	82.92	377.58	-1.616539302	-1.991816391	-2.32075191	-2.461816707	1.632363825	-2.269725608	-2.549520606	-1.458128939	-2.894964854	0.35220443	0.07627764	-3.098699697	-3.399821385	-2.334734448	-3.546123876	-1.359133549	NA
Xvis03_210334	Obg_like ATPase 1	not assigned-unknown	not assigned-unknown	no	9	early response	NA	0	NA	NA	NA	56.5	60.16	58.59	43.96	37.25	51.17	62.55	56.34	41.7	49.29	35.61	59.59	49.68	48.76	42.55	43.15	31.43	0.090553699	0.052403582	-0.362059481	-0.601010442	-0.142952634	0.146759017	-0.004091304	-0.438203484	-0.196955887	-0.665968432	0.07681938	-0.185585694	-0.212552742	-0.409091736	-0.388890308	-0.846108595	NA
Xvis03_210335	WD_40 repeat_containing protein MSI1	development-unspecified	development-unspecified	yes	8	diminished and recovered	NA	0	NA	NA	NA	12.6	8.8	5.85	1.65	0.82	10.73	8.78	4.77	1.47	1.12	1.82	12.04	4.8	4.58	2.1	2.15	0.67	-0.517848305	-1.106915204	-2.932885804	-3.941656014	-0.231773658	-0.521130889	-1.401362562	-3.099535674	-3.491853096	-2.791413378	-0.065588342	-1.392317423	-1.46000423	-2.584962501	-2.551015169	-4.233118828	NA
Xvis03_210336	NA	not assigned-no ontology	not assigned-no ontology	no	NA	NA	NA	UniPathway: UPA00143 UniPathway: UPA00143	NA	NA	NA	0.29	0.07	0.02	0.01	0.18	0.93	0.05	0.06	0	0.02	0.03	0.18	0.06	0.01	0	0	0.07	-2.050626073	-3.857980995	-4.857980995	-0.688055994	1.681177816	-2.5360529	-2.273018494	NA	-3.857980995	-3.273018494	-0.688055994	-2.273018494	-4.857980995	NA	NA	-2.050626073	NA
Xvis03_210337	40S ribosomal protein S12	protein-synthesis-ribosomal protein-eukaryotic-40S subunit-S12	protein-synthesis	no	1	early response	NA	0	NA	NA	NA	39.69	95.81	81.28	41.37	43.38	83.44	62.17	46.77	34.84	35.57	69.46	41.25	27.13	27.96	27.47	42.4	44.7	1.27140068	1.03412484	0.059809395	0.128254491	1.071963596	0.647443017	0.236807866	-0.188030938	-0.158114588	0.807406848	0.055618557	-0.548886515	-0.505411202	-0.530918652	0.095288702	0.171499269	NA
Xvis03_210338	Putative F_box/LRR_repeat protein 23	protein-degradation-ubiquitin-E3-SCF-FBOX	protein-degradation	no	1	early response	NA	0	NA	NA	NA	39.69	95.81	81.28	41.37	43.38	83.44	62.17	46.77	34.84	35.57	69.46	41.25	27.13	27.96	27.47	42.4	44.7	1.27140068	1.03412484	0.059809395	0.128254491	1.071963596	0.647443017	0.236807866	-0.188030938	-0.158114588	0.807406848	0.055618557	-0.548886515	-0.505411202	-0.530918652	0.095288702	0.171499269	NA
Xvis03_210339	F_box protein SKIP19	protein-degradation-ubiquitin-E3-SCF-FBOX	protein-degradation	no	2	consistent elevation	NA	0	NA	NA	NA	3.02	4.25	4.92	4.14	3.68	1.82	3.55	4.07	4.7	5.04	2.73	2.56	3.02	4.19	3.53	4.22	3.87	0.492914292	0.704109766	0.455082218	0.285157217	-0.730610099	0.233270475	0.430480245	0.638112207	0.738875184	-0.145647598	-0.238404739	0	0.472401694	0.225119634	0.482694449	0.357785017	NA
Xvis03_210341	Ribosomal RNA small subunit methyltransferase B	not assigned-unknown	not assigned-unknown	no	5	late response	NA	0	NA	NA	NA	8.68	6.07	7.66	10.87	11.22	5.96	6.53	8.82	11.17	11.12	7.47	8.14	7.85	9.44	11.57	6.73	12.82	-0.515998526	-0.180350651	0.324584993	0.370305728	-0.542382712	-0.410612051	0.023083613	0.363862238	0.35738984	-0.2165868	-0.092666248	-0.145002389	0.121091817	0.414621917	-0.367088538	0.562629314	NA
Xvis03_210342	Nucleolin 2	not assigned-unknown	not assigned-unknown	no	8	diminished and recovered	NA	0	NA	NA	NA	43.12	44.42	25.25	31.92	29.78	20.64	40.69	30.71	29.61	35.87	57.28	43.48	36.74	35.3	35.89	12.35	24.09	0.042852215	-0.77207379	-0.433896527	-0.534013424	-1.062914207	-0.083682898	-0.489648666	-0.542272688	-0.265579433	0.409674315	0.011994762	-0.231005552	-0.288688995	-0.264775255	-1.803846136	-0.839922785	NA
Xvis03_210343	Pentatricopeptide repeat_containing protein At3g59040	not assigned-no ontology-pentatricopeptide (PPR) repeat_containing protein	not assigned-no ontology-pentatricopeptide (PPR) repeat_containing protein	no	1	early response	NA	0	NA	yes	NA	27.26	40.17	46.42	26.02	28.99	16.52	34.73	45.65	27.83	23.5	54.27	34.27	22.32	25.14	18.41	4.03	35.6	0.559332899	0.767960961	-0.0671646	0.088769771	-0.722571875	0.349396849	0.743829298	0.029855347	-0.214124805	0.993369347	0.33016063	-0.288448535	-0.116800912	-0.566295935	-2.757933818	0.385091679	-2.884680549
Xvis03_210345	Peroxisomal membrane protein 13	protein-targeting-peroxisomes	protein-targeting	no	5	late response	NA	NA	NA	NA	NA	16.54	18.85	21.12	32.38	24.8	18.64	17.25	19.48	25.77	26.22	20.94	17	18.45	21.67	29.13	39.02	44.7	0.188605289	0.3526506	0.969143751	0.584380886	0.172442625	0.060637127	0.236034443	0.639733303	0.664708451	0.340302208	0.039575512	0.157661582	0.389739919	0.816546467	1.238254543	1.434315597	NA
Xvis03_210346	NA	not assigned-unknown	not assigned-unknown	no	5	late response	NA	NA	NA	NA	NA	0.29	0.07	0	0.24	0.72	0	0.07	0.14	0.27	0.22	0.51	0.1	0.43	0.3	0.26	0.44	0.25	-2.050626073	NA	-0.273018494	1.311944006	NA	-2.050626073	-1.050626073	-0.103093493	-0.398549376	0.814444347	-1.5360529	0.56828376	0.0489096	-0.157541277	0.601450624	-0.214124805	NA
Xvis03_210347	Histone acetyltransferase HAC1	RNA-regulation of transcription-Histone acetyltransferases	RNA-regulation of transcription	yes	5	late response	NA	0	NA	NA	NA	8.94	7.79	8.18	19.45	21.39	6.02	9.43	12.77	20.95	23.53	14.84	8.37	16.83	15.71	20.68	10.98	17.79	-0.198651503	-0.128173988	1.121423419	1.258589746	-0.570511344	0.076982939	0.514411789	1.228603507	1.396154584	0.731144355	-0.095047209	0.91268844	0.813336444	1.209889449	0.296531318	0.992719774	NA
Xvis03_210348	Glucose_induced degradation protein 8 homolog	not assigned-no ontology	not assigned-no ontology	no	7	late response	NA	0	NA	NA	NA	20.43	21.94	23.38	26.51	25.11	17.78	16.51	22.01	27.41	21.05	17.95	22.06	18.22	20.13	23.48	17.36	26.75	0.102874322	0.194585726	0.375847466	0.297572825	-0.20043388	-0.307349084	0.107469941	0.424013124	0.043131029	-0.18670536	0.110743587	-0.165166245	-0.021342032	0.200743204	-0.234922256	0.388849687	NA
Xvis03_210349	NA	development-late embryogenesis abundant	development-late embryogenesis abundant	yes	6	ST-late response	NA	0	NA	yes	NA	0.02	0.02	0.44	0.03	5.76	0.02	0.02	0.53	0	9.65	0.06	2.51	7.12	9.09	4.49	125.46	0	0	4.459431619	0.584962501	8.169925001	0	0	4.727920455	NA	8.914385132	1.584962501	6.971543554	8.475733431	8.828136484	7.810571635	12.61493985	NA	4.293772524
Xvis03_210350	Quinone oxidoreductase PIG3	misc-misc2	misc-misc2	no	2	consistent elevation	NA	0	NA	NA	core	6.06	106.91	148.48	170.84	149.98	14.46	112.8	150.39	147.6	174.32	38.09	10.57	149.57	175.24	186.29	225.95	154.75	4.1409352	4.614807012	4.817184199	4.629308525	1.254677853	4.218305464	4.633247036	4.606231117	4.846276498	2.652022589	0.802585678	4.625359232	4.853870516	4.942088629	5.220541953	4.674477806	NA
Xvis03_210351	Protein ULTRAPETALA 1	DNA-unspecified	DNA-unspecified	no	3	ST-late response	NA	NA	NA	NA	NA	4.05	7.37	3.77	1.36	2.61	6.21	7.87	3.24	1.67	2.53	3.64	4.35	7.33	6.16	3.05	11.16	2.28	0.863742711	-0.103357385	-1.574315257	-0.633872101	0.61667136	0.958441728	-0.321928095	-1.278073805	-0.678784523	-0.153983458	0.103093493	0.85589129	0.605008443	-0.409112665	1.462343214	-0.828888084	NA
Xvis03_210352	NA	not assigned-unknown	not assigned-unknown	no	9	early response	NA	NA	NA	NA	NA	29.82	44.88	45.67	29.53	31.97	31.79	40.79	41.76	33.2	32.4	27.73	33.17	30.36	29.7	27.35	27.73	34.6	0.589792418	0.614966532	-0.014098901	0.100438486	0.092292759	0.45193525	0.485841454	0.154902984	0.119713555	-0.104832641	0.153598755	0.025891533	-0.005817327	-0.124739425	-0.104832641	0.21449178	NA
Xvis03_210354	NA	not assigned-unknown	not assigned-unknown	no	2	consistent elevation	NA	NA	NA	NA	NA	19.41	43.8	50.28	31.98	37.13	23.05	44.72	37.97	30.03	39.59	14.45	24.33	33.46	39.38	28.12	54.56	27.61	1.174130752	1.373184532	0.720369821	0.935785197	0.247966633	1.20412007	0.968059881	0.629604357	1.028335949	-0.425730625	0.325936202	0.785637327	1.020662993	0.534796476	1.491043526	0.50839077	NA
Xvis03_210355	Transcription factor IIIA	RNA-regulation of transcription-C2H2 zinc finger family	RNA-regulation of transcription	no	8	diminished and recovered	NA	0	NA	NA	NA	9.69	6.06	5.83	5.1	4.08	4.27	7.01	6.18	5.5	6.04	5.3	9.2	8.96	8.07	7.11	5.85	4.42	-0.677178872	-0.733000782	-0.925999419	-1.247927513	-1.182260596	-0.467082221	-0.648889828	-0.817065047	-0.681948116	-0.870504306	-0.074862804	-0.112997933	-0.263927992	-0.446647106	-0.728060041	-1.132450296	NA
Xvis03_210356	Probable ADP_ribosylation factor GTPase_activating protein AGD5	RNA-regulation of transcription-unclassified	RNA-regulation of transcription	no	11	ST-late response	NA	0	NA	NA	NA	5.38	12.31	7.24	2.13	2.52	1.2	17.72	6.88	2.44	4.79	1.22	6.89	13.87	5.78	3.82	11.51	1.02	1.194152684	0.428383525	-1.336752742	-1.094182439	-2.164571767	1.719700526	0.354802392	-1.140725025	-0.167580517	-2.140725025	0.35689781	1.36628971	0.10346332	-0.494033535	1.097209756	-2.399037021	NA
Xvis03_210357	NEDD8_conjugating enzyme Ubc12	protein-degradation-ubiquitin-E2	protein-degradation	no	8	diminished and recovered	NA	0	NA	NA	NA	18.22	12.18	6.27	4.19	3.88	12.12	13.86	5.7	3.91	4.77	6.68	15.8	8.42	6.21	5.55	5.15	6.69	-0.581008826	-1.538985611	-2.12050081	-2.231394402	-0.58813326	-0.394595702	-1.676489135	-2.220282446	-1.933461788	-1.447602951	-0.205598401	-1.113630821	-1.552857786	-1.714963283	-1.822878622	-1.445444843	NA
Xvis03_212287	External alternative NAD(P)H_ubiquinone oxidoreductase B2, mitochondrial	mitochondrial electron transport / ATP synthesis-NADH_DH-type II-external	mitochondrial electron transport / ATP synthesis	yes	6	ST-late response	NA	0	NA	NA	NA	0.21	0.37	0.18	0.05	0.2	0.51	0.22	0.12	0.17	0.23	0.23	0.4	0.89	0.55	0.08	2.75	0.07	0.817135943	-0.222392421	-2.070389328	-0.070389328	1.280107919	0.067114196	-0.807354922	-0.304854582	0.131244533	0.131244533	0.929610672	2.083416008	1.389042291	-1.392317423	3.710970386	-1.584962501	NA
Xvis03_210359	Very_long_chain enoyl_CoA reductase	lipid metabolism-exotics (steroids, squalene etc)-trans_2_enoyl_CoA reductase (NADPH)	lipid metabolism-exotics (steroids, squalene etc)	yes	10	diminished and recovered	NA	Reactome: REACT_22258	NA	NA	NA	41.26	23.32	24.14	13.97	14.81	111.5	19.78	19.97	14.65	11.23	17.19	33.96	16.35	16.28	12.41	9.73	10.35	-0.823176033	-0.773318145	-1.5624118	-1.478172181	1.434227984	-1.060701395	-1.046909488	-1.493843157	-1.877385893	-1.263174276	-0.280907362	-1.335453186	-1.341643122	-1.733240706	-2.084232111	-1.995113053	NA
Xvis03_210360	Zinc finger protein weckle	DNA-binding	DNA-binding	yes	10	diminished and recovered	NA	NA	NA	NA	NA	41.26	23.32	24.14	13.97	14.81	111.5	19.78	19.97	14.65	11.23	17.19	33.96	16.35	16.28	12.41	9.73	10.35	-0.823176033	-0.773318145	-1.5624118	-1.478172181	1.434227984	-1.060701395	-1.046909488	-1.493843157	-1.877385893	-1.263174276	-0.280907362	-1.335453186	-1.341643122	-1.733240706	-2.084232111	-1.995113053	NA
Xvis03_210361	E3 ubiquitin_protein ligase XB3	cell-organisation	cell-organisation	yes	12	diminished and recovered	NA	0	NA	NA	NA	29.29	2.01	0.84	0.94	0.61	37.83	2.94	1.14	0.69	0.86	4.44	23.02	2.59	2.23	1.31	1.9	1.11	-3.865140787	-5.123875055	-4.961603626	-5.58545514	0.369122583	-3.316520133	-4.683302464	-5.407668021	-5.089927723	-2.721776612	-0.34752036	-3.49938419	-3.715292578	-4.482769476	-3.94633687	-4.721776612	NA
Xvis03_210362	Dof zinc finger protein DOF3.6	RNA-regulation of transcription-C2C2(Zn) DOF zinc finger family	RNA-regulation of transcription	no	4	late response	NA	0	NA	NA	NA	3.1	0.84	0.56	0.69	0.51	4.34	0.4	0.25	0.22	0.17	6.3	1.87	0.15	0.18	0.41	0.11	1.94	-1.883806982	-2.468769483	-2.167599948	-2.603699063	0.485426827	-2.95419631	-3.632268215	-3.816692787	-4.188661564	1.023083613	-0.729229945	-4.36923381	-4.106199404	-2.918572401	-4.816692787	-0.676211563	NA
Xvis03_210363	Guanosine nucleotide diphosphate dissociation inhibitor At5g09550	signalling-G_proteins	signalling-G_proteins	no	10	diminished and recovered	NA	0	NA	NA	NA	1.21	0.89	0.44	0.52	1.21	5.28	0.2	0.27	0.43	0.47	1.33	0.57	0.24	0.22	0.43	0.19	0.5	-0.443129806	-1.459431619	-1.218423519	0	2.125530882	-2.596935142	-2.163975735	-1.492598483	-1.364274386	0.136419198	-1.085973223	-2.333900737	-2.459431619	-1.492598483	-2.670935724	-1.275007047	NA
Xvis03_210365	Inner membrane protein ALBINO3, chloroplastic	cell	cell	yes	5	late response	NA	0	NA	NA	late	22.24	63.36	108.02	208.17	202.95	21.74	47.81	102.09	199.35	198.3	150.44	28.2	53.03	72.44	140.47	84.49	283.2	1.510415547	2.28006976	3.226533479	3.189895647	-0.032804848	1.104155618	2.198612864	3.164074912	3.156455984	2.757959518	0.342538375	1.25365196	1.703629758	2.659033356	1.92562381	3.670592572	NA
Xvis03_210368	UDP_glucuronic acid decarboxylase 6	cell wall-precursor synthesis-UXS	cell wall-synthesis	no	12	diminished and recovered	NA	0	NA	NA	NA	6.33	4.39	3.34	1.48	1.75	7.81	3.88	2.15	1	0.89	1.42	5.09	2.38	1.86	1.76	2.54	0.59	-0.52798456	-0.922357397	-2.096608324	-1.854850578	0.303117049	-0.706148847	-1.55786884	-2.6622055	-2.830328258	-2.15631457	-0.314539843	-1.411243926	-1.766902878	-1.846630071	-1.317377003	-3.42341864	NA
Xvis03_210369	THO complex subunit 4A	RNA-RNA binding	RNA-RNA binding	no	10	diminished and recovered	NA	0	NA	NA	NA	42.94	35.62	41.73	36.74	39.24	61.88	31.34	35.61	37.38	34.28	30.64	41.67	28.36	32.97	32.09	50.27	44.45	-0.269634675	-0.041237271	-0.224970565	-0.12999715	0.527151006	-0.454317011	-0.270039755	-0.200055622	-0.324955082	-0.486905894	-0.043313091	-0.598464659	-0.381168304	-0.420198402	0.227375498	0.049861228	NA
Xvis03_210370	UNC93_like protein 3	not assigned-unknown	not assigned-unknown	no	5	late response	NA	0	NA	NA	NA	9.39	14.48	21.51	25.57	32.99	10.91	17.63	21.4	30.43	35.8	18.07	9.62	21.91	23.74	24.69	46.63	53.82	0.624864539	1.195810462	1.445255098	1.812831715	0.216454039	0.908835412	1.188413734	1.696297271	1.930762524	0.944399443	0.034911736	1.222392421	1.338122872	1.394729773	2.312061367	2.518945328	NA
Xvis03_210371	NA	not assigned-unknown	not assigned-unknown	no	8	diminished and recovered	NA	NA	NA	NA	NA	71.26	35.46	27.14	37.6	29.08	46.31	30.65	23.63	33.18	29.53	25.14	58.35	25.86	25.37	32.3	21.38	29.24	-1.006899947	-1.392671763	-0.922359822	-1.293065214	-0.621768726	-1.21720541	-1.592472854	-1.102778597	-1.270911127	-1.503107834	-0.288359828	-1.462370208	-1.489968964	-1.141558319	-1.73683063	-1.285149172	NA
Xvis03_210372	Histone H2A	DNA-synthesis/chromatin structure-histone-core-H2A	DNA-synthesis/chromatin structure	yes	12	diminished and recovered	NA	0	NA	NA	NA	98.04	25.65	17.76	11.23	5.33	131.37	23.42	13.9	8.76	7.11	32.68	94.56	15.34	14.94	12.16	10.69	10.52	-1.934411658	-2.464738903	-3.126012556	-4.201163046	0.422193466	-2.065629408	-2.818285601	-3.484367709	-3.785449019	-1.584962501	-0.052140449	-2.676072001	-2.714190336	-3.011227255	-3.197108631	-3.22023578	NA
Xvis03_210373	Zinc finger protein ZAT11	RNA-regulation of transcription-C2H2 zinc finger family	RNA-regulation of transcription	no	2	consistent elevation	NA	0	NA	NA	core	5.48	1239.7	2247.96	1858.5	1371.32	10.36	1469.84	2450.55	2231.48	1400.76	294.17	36.5	1299.37	1622.92	1566.88	1662.41	1393.83	7.821599431	8.680224756	8.40574708	7.967173657	0.918776205	8.06726751	8.804713975	8.669609268	7.997818183	5.746330422	2.735648666	7.889420693	8.210200277	8.159503086	8.244884629	7.990663004	NA
Xvis03_210374	Zinc finger protein ZAT11	RNA-regulation of transcription-C2H2 zinc finger family	RNA-regulation of transcription	no	3	ST-late response	NA	0	NA	NA	NA	0.05	0.49	0.39	0.44	0.97	3.27	0.99	0.48	0.19	0.13	1.06	0.35	0.67	0.94	0.09	2.61	0.42	3.292781749	2.963474124	3.137503524	4.277984747	6.031218731	4.307428525	3.263034406	1.925999419	1.378511623	4.40599236	2.807354922	3.744161096	4.232660757	0.847996907	5.705977902	3.070389328	NA
Xvis03_210375	Zinc finger protein ZAT12	RNA-regulation of transcription-C2H2 zinc finger family	RNA-regulation of transcription	no	9	early response	NA	0	NA	NA	early	0.29	240.06	377.33	84.65	36.09	0.48	235.62	271.82	78.46	22.74	2.27	0.54	187.72	159.52	67.27	24.98	9.26	9.693126419	10.34555819	8.189313358	6.959402433	0.726981506	9.666193388	9.872382995	8.079760625	6.293035544	2.968567492	0.896906507	9.33831375	9.103468699	7.857766548	6.428576766	4.996887388	NA
Xvis03_210376	Myb_related protein MYBAS1	RNA-regulation of transcription-MYB domain transcription factor family	RNA-regulation of transcription	no	9	early response	NA	0	NA	NA	NA	0	0.24	0.58	0.22	0.11	0	0.22	0.85	0.4	0.03	0	0.03	0.36	0.34	0.05	0.04	0.08	NA	NA	NA	NA	NA	NA	NA	NA	NA	NA	NA	NA	NA	NA	NA	NA	NA
Xvis03_210377	Diaminopimelate epimerase, chloroplastic	amino acid metabolism-synthesis-aspartate family-lysine-diaminopimelate epimerase	amino acid metabolism-synthesis	no	9	early response	NA	KEGG: 00300+5.1.1.7|MetaCyc: PWY-2941|MetaCyc: PWY-5097|UniPathway: UPA00034	NA	NA	NA	30.49	48.48	49.99	36.35	32.47	49.54	44.2	42.85	33.21	31.5	20.72	33.79	35.61	35.28	35.18	39.88	27.43	0.669053548	0.713303377	0.253619214	0.090771234	0.700257718	0.535710219	0.490959054	0.123281572	0.047015678	-0.557312147	0.1482602	0.223946285	0.210514411	0.206419332	0.387329259	-0.152581528	NA
Xvis03_202026	3_ketoacyl_CoA thiolase 2, peroxisomal	amino acid metabolism-degradation-branched chain group-shared	amino acid metabolism-degradation	yes	5	late response	NA	0	NA	NA	NA	77.92	222.73	271.47	586.26	535.61	71.14	203.41	299.38	568.16	561.24	338.53	92.08	321.97	380.96	530.98	581.13	843.44	1.515230308	1.800727193	2.911475044	2.781117314	-0.131332703	1.384325024	1.941912263	2.866231683	2.848552252	2.119218106	0.240894156	2.046860687	2.289573943	2.768591939	2.898795351	3.43621986	NA
Xvis03_210379	NA	not assigned-unknown	not assigned-unknown	no	12	diminished and recovered	NA	NA	NA	NA	NA	25.49	17.07	15.03	3.86	2.91	31.71	13.33	12.95	6.76	2.94	18.71	27.11	7.83	7.59	4.62	1.87	7.87	-0.578468315	-0.762086364	-2.723258621	-3.130840315	0.315006504	-0.935254593	-0.976979275	-1.914836222	-3.116043313	-0.446121815	0.08889374	-1.702847161	-1.747759583	-2.463966617	-3.768821198	-1.695495833	NA
Xvis03_210380	NA	not assigned-unknown	not assigned-unknown	no	12	diminished and recovered	NA	NA	NA	NA	NA	8.27	3.64	2.06	2.02	0.68	7.06	3.93	3.45	1.32	0.35	2.51	6.05	2.51	2.3	1.46	0.94	0.86	-1.183948879	-2.005242992	-2.033532036	-3.604280678	-0.228219146	-1.073358017	-1.261290968	-2.6473494	-4.562460502	-1.720199965	-0.450952187	-1.720199965	-1.846253468	-2.50191896	-3.137154667	-3.265478764	NA
Xvis03_210381	Pentatricopeptide repeat_containing protein At5g42450, mitochondrial	not assigned-no ontology-pentatricopeptide (PPR) repeat_containing protein	not assigned-no ontology-pentatricopeptide (PPR) repeat_containing protein	no	12	diminished and recovered	NA	0	NA	NA	NA	8.27	3.64	2.06	2.02	0.68	7.06	3.93	3.45	1.32	0.35	2.51	6.05	2.51	2.3	1.46	0.94	0.86	-1.183948879	-2.005242992	-2.033532036	-3.604280678	-0.228219146	-1.073358017	-1.261290968	-2.6473494	-4.562460502	-1.720199965	-0.450952187	-1.720199965	-1.846253468	-2.50191896	-3.137154667	-3.265478764	NA
Xvis03_210382	NA	not assigned-unknown	not assigned-unknown	no	9	early response	NA	NA	NA	NA	NA	0.27	0.32	0.79	0.57	0.07	0.17	0.05	0.17	0	0.21	0.11	0	0.12	0.05	0.23	0	0	0.245112498	1.548893246	1.078002512	-1.94753258	-0.667424661	-2.432959407	-0.667424661	NA	-0.362570079	-1.295455884	NA	-1.169925001	-2.432959407	-0.231325546	NA	NA	NA
Xvis03_210383	Actin_7	cell-organisation-cytoskeleton-actin-Actin	cell-organisation	no	10	diminished and recovered	NA	0	NA	NA	NA	32.35	35.87	33.62	24.88	25.65	65	29.62	24.58	22.57	25.5	17.79	28.02	25.37	27.46	24.22	43.86	20.14	0.149012033	0.055554012	-0.378779227	-0.334806886	1.006674006	-0.127194072	-0.396280797	-0.519359294	-0.343268465	-0.862699202	-0.207308756	-0.350642193	-0.236434087	-0.417566847	0.4391401	-0.683702029	NA
Xvis03_210384	DNA repair protein RAD51 homolog 4	not assigned-unknown	not assigned-unknown	no	7	late response	NA	0	NA	NA	NA	14.79	16.57	10.31	6.99	5.35	13.67	17.74	9.81	9.23	6.34	9.52	16.61	10.68	7.56	8.27	4.07	3.34	0.16395155	-0.52057772	-1.081257692	-1.467011256	-0.113608809	0.262383957	-0.592297011	-0.680219499	-1.222067307	-0.635588574	0.167430021	-0.469710405	-0.968163913	-0.838662818	-1.861521353	-2.146702045	NA
Xvis03_210385	NA	not assigned-unknown	not assigned-unknown	no	1	early response	NA	0	NA	NA	NA	13.55	15.22	9.46	4.26	3.71	12.64	15.96	8.16	5.67	4.39	6.8	15.83	8.81	5.91	5.72	3.03	2.51	0.167675507	-0.518380763	-1.669367516	-1.86880176	-0.100296388	0.2361678	-0.731651794	-1.256872211	-1.626000007	-0.9946862	0.224368404	-0.621078927	-1.197062816	-1.244205799	-2.160903153	-2.432533582	NA
Xvis03_210386	NA	not assigned-unknown	not assigned-unknown	no	8	diminished and recovered	NA	0	NA	NA	NA	6.87	4.76	1.89	0.31	0.19	4.33	5.03	1.8	0.29	0.52	1.42	8.33	3.01	1.89	0.68	4.37	0.31	-0.529348526	-1.861923865	-4.469969978	-5.176238775	-0.665943074	-0.449751699	-1.932313192	-4.566185294	-3.723726571	-2.274419169	0.278006397	-1.190546612	-1.861923865	-3.336703448	-0.652676819	-4.469969978	NA
Xvis03_210387	NA	not assigned-unknown	not assigned-unknown	no	2	consistent elevation	NA	NA	NA	NA	NA	1.24	1.13	1.31	1.72	1.3	0.59	1.45	1.71	1.7	1.43	0.67	1.04	2.6	1.65	1.73	1.21	1.45	-0.134017348	0.079226691	0.472068444	0.068171503	-1.071553261	0.22571278	0.463656204	0.455194626	0.205675026	-0.88810712	-0.253756592	1.068171503	0.412125904	0.480431917	-0.035333073	0.22571278	NA
Xvis03_210388	Copper transport protein ATX1	not assigned-unknown	not assigned-unknown	no	6	ST-late response	NA	0	NA	NA	NA	33.38	49.36	40.37	14.83	28.71	18.41	46.03	39.13	17.3	25.91	17.57	29.74	35.06	39.18	16.21	92.15	13.55	0.56435844	0.274299632	-1.170465357	-0.217430624	-0.858494328	0.463590488	0.229291156	-0.948211917	-0.365474939	-0.925869763	-0.166579307	0.070842041	0.231133443	-1.042099864	1.465000211	-1.300691103	NA
Xvis03_210389	Caffeoylshikimate esterase	lipid metabolism-lipid degradation-lipases	lipid metabolism-lipid degradation	no	6	ST-late response	NA	0	NA	NA	NA	1.22	8.77	11.87	6.27	19.52	0.31	13.93	19.61	11.02	27.56	4.41	2.68	47.75	35.61	16.62	57.29	3.78	2.845695695	3.282366882	2.361584295	4	-1.976541027	3.513242205	4.006636483	3.175171171	4.497622835	1.853897508	1.135351853	5.29054768	4.867329383	3.767967329	5.553330285	1.631505087	NA
Xvis03_210390	Exocyst complex component EXO70A1	RNA-regulation of transcription-unclassified	RNA-regulation of transcription	yes	6	ST-late response	NA	0	NA	yes	NA	0.06	0.14	0.1	0.03	0.27	0.2	0.16	0.13	0.37	1.1	0.46	0.52	2.53	2.61	0.68	23.8	0.39	1.222392421	0.736965594	-1	2.169925001	1.736965594	1.415037499	1.115477217	2.624490865	4.196397213	2.938599455	3.115477217	5.398031074	5.442943496	3.502500341	8.631783357	2.700439718	5.819873814
Xvis03_210391	Putative pectate lyase 21	cell wall-degradation-pectate lyases and polygalacturonases	cell wall-degradation	no	11	ST-late response	NA	0	NA	NA	NA	11.41	11.52	12.15	14.47	16.65	8.17	14.24	16.46	17.97	22.61	15.42	10.38	27.76	20.82	19.46	15.26	7.17	0.013841925	0.090657522	0.34276613	0.545223386	-0.481890808	0.319650355	0.528665544	0.655291617	0.9866622	0.434503974	-0.136492348	1.282708776	0.867671277	0.770212918	0.419456171	-0.670253768	NA
Xvis03_210392	NA	not assigned-unknown	not assigned-unknown	no	11	ST-late response	NA	NA	NA	NA	NA	11.41	11.52	12.15	14.47	16.65	8.17	14.24	16.46	17.97	22.61	15.42	10.38	27.76	20.82	19.46	15.26	7.17	0.013841925	0.090657522	0.34276613	0.545223386	-0.481890808	0.319650355	0.528665544	0.655291617	0.9866622	0.434503974	-0.136492348	1.282708776	0.867671277	0.770212918	0.419456171	-0.670253768	NA
Xvis03_210393	Glycine_rich protein A3	cell-cell wall	cell-cell wall	yes	6	ST-late response	NA	0	NA	NA	NA	64.31	58.29	59.05	58.72	90.02	33.86	63.37	58.13	72.15	116.58	108.88	62.88	144.08	101.87	69.22	296.78	90.11	-0.141794688	-0.12310603	-0.131191121	0.485202475	-0.925461116	-0.021243074	-0.145760181	0.165956305	0.858205312	0.759623977	-0.032441872	1.163755092	0.663614256	0.106145852	2.206278877	0.486644129	NA
Xvis03_210394	Pentatricopeptide repeat_containing protein At2g37320	not assigned-no ontology-pentatricopeptide (PPR) repeat_containing protein	not assigned-no ontology-pentatricopeptide (PPR) repeat_containing protein	no	1	early response	NA	0	NA	NA	NA	0.82	0.78	0.73	0.49	0.34	0.61	0.54	0.6	0.29	0.3	0.79	0.63	0.42	0.66	0.62	0.18	0.39	-0.072149786	-0.167727446	-0.742842161	-1.270089163	-0.426814667	-0.602664502	-0.450661409	-1.499571009	-1.450661409	-0.053771256	-0.380272081	-0.965234582	-0.313157885	-0.403355694	-2.187627003	-1.072149786	NA
Xvis03_210395	Putative respiratory burst oxidase homolog protein H	stress-biotic-respiratory burst	stress-biotic	yes	8	diminished and recovered	NA	, KEGG: 00480+1.11.1.-	NA	NA	NA	5.98	0.36	0.23	0.16	0.29	0.61	0.35	0.21	0.22	0.1	0.26	4.65	0.11	0.29	0.19	0.2	0.2	-4.054076673	-4.700439718	-5.224001674	-4.366020679	-3.293264337	-4.094718657	-4.831684251	-4.764570056	-5.902073579	-4.523561956	-0.362914768	-5.764570056	-4.366020679	-4.976074161	-4.902073579	-4.902073579	NA
Xvis03_210396	NA	stress-biotic-respiratory burst	stress-biotic	no	8	diminished and recovered	NA	NA	NA	NA	NA	1.12	0.1	0.09	0.38	0.53	0.09	0	0	0.05	0.11	0	0.49	0.13	0.06	0	0	0.12	-3.485426827	-3.637429921	-1.559427409	-1.079434467	-3.637429921	NA	NA	-4.485426827	-3.347923303	NA	-1.192645078	-3.106915204	-4.222392421	NA	NA	-3.222392421	NA
Xvis03_210397	DnaJ homolog subfamily C member 2	cell-division	cell-division	no	7	late response	NA	0	NA	NA	NA	7.64	10.02	9.44	18.41	21.63	4.23	12.32	12.14	16.58	19.53	15.08	8.07	14.14	11.24	15.77	8.18	18.12	0.391237965	0.305214221	1.268845083	1.501389122	-0.852914975	0.689357713	0.668123878	1.117799463	1.354047406	0.980991885	0.078996035	0.888137577	0.556997492	1.045538117	0.098528205	1.245938412	NA
Xvis03_210398	NA	not assigned-no ontology	not assigned-no ontology	no	NA	NA	NA	NA	NA	NA	NA	0	0	0	0	0	0	0	0	0	0	0	0.41	0	0	0	0	0.52	NA	NA	NA	NA	NA	NA	NA	NA	NA	NA	NA	NA	NA	NA	NA	NA	NA
Xvis03_210400	Cardiolipin synthase (CMP_forming), mitochondrial	not assigned-unknown	not assigned-unknown	no	3	ST-late response	NA	0	NA	NA	NA	11.37	7.94	9.25	7.33	7.4	11.79	7.64	7.49	7.16	8.11	7.91	9.18	9.06	8.75	6.62	13.6	7.24	-0.518021342	-0.297706983	-0.633347151	-0.619635078	0.052331464	-0.573587711	-0.60219463	-0.667200762	-0.487458435	-0.523482654	-0.308666195	-0.327649299	-0.377877332	-0.780329132	0.258374397	-0.651170652	NA
Xvis03_210401	Serine/threonine_protein kinase CDL1	protein-postranslational modification-kinase-receptor like cytoplasmatic kinase VII	protein-postranslational modification	no	6	ST-late response	NA	0	NA	NA	NA	13.37	16.23	17.48	14.42	17.93	10.47	15.97	15.45	16.9	22.04	11	12.33	19.33	14.75	14.88	28.25	12.11	0.279663534	0.386705719	0.109071699	0.423376023	-0.352738023	0.256364847	0.208607373	0.338023781	0.721124758	-0.281495942	-0.116826666	0.531842172	0.141715489	0.154375061	1.079251402	-0.1428006	NA
Xvis03_210402	Two_component response regulator_like PRR37	RNA-regulation of transcription-Psudo ARR transcription factor family	RNA-regulation of transcription	yes	12	diminished and recovered	NA	Reactome: REACT_14797,	NA	NA	NA	21.24	6.57	3.43	3	2.98	23.05	5.14	4.39	2.87	3.09	6.33	14.24	4.57	4.89	3.77	1.96	2.4	-1.69281849	-2.630503285	-2.82374936	-2.83339953	0.117982985	-2.046943502	-2.274490921	-2.887661124	-2.781105023	-1.746506361	-0.57683462	-2.216517696	-2.118877396	-2.494147338	-3.437858207	-3.145677455	NA
Xvis03_210403	Leukotriene A_4 hydrolase homolog	protein-degradation	protein-degradation	no	8	diminished and recovered	NA	, KEGG: 00590+3.3.2.6|UniPathway: UPA00878,	NA	NA	NA	2.45	0.65	0.43	0.28	0.15	0.86	0.38	0.41	0.22	0.09	0.9	1.96	0.46	0.36	0.32	0.17	0.07	-1.914270126	-2.510373184	-3.129283017	-4.029747343	-1.510373184	-2.688710426	-2.579085934	-3.47720632	-4.766712938	-1.444784843	-0.321928095	-2.413075983	-2.766712938	-2.936637939	-3.849175098	-5.129283017	NA
Xvis03_210404	Zinc finger CCCH domain_containing protein 11	RNA-regulation of transcription-unclassified	RNA-regulation of transcription	no	4	late response	NA	NA	NA	NA	NA	7.93	7.87	7.61	6.29	8.96	7.7	8.18	9.51	7.16	9.46	11.53	9.19	8.72	8.53	6.17	4.36	7.42	-0.01095723	-0.059424412	-0.334260849	0.176177866	-0.04246242	0.044779977	0.262124475	-0.147361278	0.254519318	0.539999742	0.212743996	0.137007269	0.105224876	-0.362050377	-0.862992731	-0.095901679	NA
Xvis03_210405	Floral homeotic protein APETALA 2	RNA-regulation of transcription-AP2/EREBP, APETALA2/Ethylene_responsive element binding protein family	RNA-regulation of transcription	no	2	consistent elevation	NA	0	NA	NA	NA	4.45	8.43	8.61	9.72	12.25	3.22	9.63	11.19	11.31	13.18	7.67	5.02	11.2	11.82	12.23	13.56	9.34	0.921727295	0.952207902	1.127150978	1.460904508	-0.466744648	1.113730462	1.330332795	1.345721688	1.566473129	0.785421242	0.173882028	1.331621491	1.409352794	1.458547163	1.607479937	1.069617214	NA
Xvis03_210406	CCR4_NOT transcription complex subunit 4	RNA-regulation of transcription-putative transcription regulator	RNA-regulation of transcription	yes	5	late response	NA	0	NA	NA	late	11.77	14.83	23.32	72.55	88.47	15.9	16.96	32.8	73.44	99.34	55.69	12.21	34.95	46.07	72.87	63.76	94.65	0.333404277	0.986453468	2.623861294	2.910074003	0.433912445	0.52702185	1.478581494	2.641451738	3.077260426	2.242303972	0.05294888	1.570178135	1.968713278	2.63021067	2.437537309	3.007488186	NA
Xvis03_210407	NA	RNA-regulation of transcription-putative transcription regulator	RNA-regulation of transcription	yes	5	late response	NA	NA	NA	NA	NA	11.77	14.83	23.32	72.55	88.47	15.9	16.96	32.8	73.44	99.34	55.69	12.21	34.95	46.07	72.87	63.76	94.65	0.333404277	0.986453468	2.623861294	2.910074003	0.433912445	0.52702185	1.478581494	2.641451738	3.077260426	2.242303972	0.05294888	1.570178135	1.968713278	2.63021067	2.437537309	3.007488186	NA
Xvis03_210408	Dof zinc finger protein DOF5.3	RNA-regulation of transcription-C2C2(Zn) DOF zinc finger family	RNA-regulation of transcription	no	1	early response	NA	0	NA	NA	NA	80.87	74.01	56.82	6.03	2.46	13.42	86.94	48.87	6.16	3.22	25.28	68.33	28.05	31.92	4.77	4.2	2.49	-0.127884395	-0.50920578	-3.745374704	-5.038874391	-2.59121994	0.104415484	-0.726655507	-3.714602355	-4.650472018	-1.677608148	-0.243085485	-1.527603841	-1.34114396	-4.08354344	-4.267143378	-5.021386964	NA
Xvis03_210409	Nuclear transcription factor Y subunit B	RNA-regulation of transcription-CCAAT box binding factor family, HAP3	RNA-regulation of transcription	no	10	diminished and recovered	NA	0	NA	NA	NA	14.98	5.38	5.65	8.69	5.45	22.61	5.99	6.12	10.32	6.21	19.29	15.76	5.5	7.43	10.96	10.02	15.89	-1.477359546	-1.406714851	-0.785609542	-1.458709489	0.593923368	-1.322409716	-1.291434066	-0.537594653	-1.27037245	0.36481552	0.073229911	-1.4455341	-1.011603508	-0.450789825	-0.580155115	0.085081501	NA
Xvis03_210410	V_type proton ATPase subunit a1	transport-p_ and v_ATPases	transport-misc	no	5	late response	NA	0	NA	NA	NA	10.15	8.75	11.69	20.46	24.71	6.83	10.98	15.54	23.14	28.58	13.2	9.69	19.64	21.22	25.64	28.56	25.06	-0.214124805	0.203795202	1.011326418	1.283615283	-0.571522244	0.113398327	0.614506776	1.188909137	1.493526189	0.379058202	-0.066911157	0.952315202	1.063944929	1.336916535	1.492516252	1.303906687	NA
Xvis03_210412	Probable E3 ubiquitin_protein ligase rbrA	protein-degradation-ubiquitin-E3-RING	protein-degradation	no	5	late response	NA	0	NA	NA	NA	6.78	13.84	17.08	19.08	20.59	10.59	12.47	14.69	15.76	23.17	12.22	7.34	17.05	16.99	15.96	29.72	22.65	1.029486765	1.332950796	1.492703993	1.602586651	0.643345411	0.879104287	1.115477217	1.216910356	1.772900866	0.849887107	0.11449479	1.330414561	1.325328674	1.235103473	2.132076937	1.740153872	NA
Xvis03_210413	Probable S_adenosylmethionine carrier 2, chloroplastic	transport-metabolite transporters at the mitochondrial membrane	transport-metabolite transporters at the mitochondrial membrane	no	5	late response	NA	0	NA	NA	NA	13.84	12.32	13.75	26.33	31.64	13.72	9.51	15.58	28.92	29.64	20.05	11.29	11.24	14.99	24.18	15.4	33.62	-0.167841687	-0.009412324	0.927863578	1.192905657	-0.012563461	-0.541326697	0.17085129	1.063223609	1.098701505	0.534758294	-0.293798457	-0.300201907	0.11515644	0.804970302	0.154086408	1.280475782	NA
Xvis03_210414	Cell number regulator 8	not assigned-unknown	not assigned-unknown	no	5	late response	NA	0	NA	NA	NA	153.39	135.67	220.65	335	330.95	115.41	131.72	177.09	311.74	351.99	259.05	172.19	193.7	248.08	305.17	594.31	555.9	-0.177102691	0.524555315	1.126956664	1.109408839	-0.410436196	-0.219730015	0.207278316	1.02313885	1.198330011	0.756026152	0.166796928	0.336619522	0.693600999	0.992408712	1.954011224	1.85762095	NA
Xvis03_210415	Serine/threonine_protein kinase At3g07070	protein-postranslational modification-kinase-receptor like cytoplasmatic kinase VII	protein-postranslational modification	no	2	consistent elevation	NA	0	NA	NA	NA	0.44	0.89	0.54	0.8	1.12	0.47	0.4	0.9	0.86	0.75	0.81	0.4	0.48	1.05	0.93	0.82	0.45	1.016301812	0.295455884	0.862496476	1.347923303	0.095157233	-0.137503524	1.032421478	0.966833136	0.769387072	0.880418384	-0.137503524	0.125530882	1.254813899	1.079727192	0.898120386	0.032421478	NA
Xvis03_210416	40S ribosomal protein S26_1	protein-synthesis-ribosome biogenesis	protein-synthesis-ribosome biogenesis	yes	10	diminished and recovered	NA	0	NA	NA	NA	39.34	36.47	24.65	8.04	9.12	179.39	22.74	12.93	4.79	8.37	42.42	46.59	7.96	8.77	6.44	13.3	12	-0.109286758	-0.674409311	-2.290729551	-2.108891228	2.189030608	-0.790764703	-1.605274682	-3.037899397	-2.23269743	0.108747663	0.244023373	-2.305156622	-2.16534821	-2.610864364	-1.564570712	-1.712962552	NA
Xvis03_210417	Importin subunit alpha_2	protein-targeting-nucleus	protein-targeting	no	5	late response	NA	0	NA	NA	NA	10.76	17.32	18.73	25.44	26.87	8.03	15.04	20.31	23.95	21.4	10.27	11.68	16	20.24	23.91	16.66	24.07	0.686760852	0.799672822	1.241420593	1.320318243	-0.422206185	0.483126489	0.916512162	1.154347578	0.991932719	-0.067241896	0.118362196	0.572393827	0.911531212	1.151936052	0.630710323	1.161558064	NA
Xvis03_210418	Serine carboxypeptidase_like 27	protein-degradation-serine protease	protein-degradation	no	12	diminished and recovered	NA	0	NA	NA	NA	33.16	13.3	14.15	18	12.56	45.7	15.97	13.76	17.04	13.83	59.84	35.83	11.96	12.96	13.51	15.31	24.26	-1.318017761	-1.228641954	-0.8814471	-1.400607543	0.462750158	-1.054079694	-1.268963537	-0.960518671	-1.26164285	0.851666168	0.111724037	-1.471226617	-1.355378289	-1.295416332	-1.114969724	-0.450864456	NA
Xvis03_210419	Probable E3 ubiquitin_protein ligase HIP1	not assigned-unknown	not assigned-unknown	no	5	late response	NA	0	NA	NA	NA	19.54	15.96	16.54	21.86	30.84	15.89	17.28	19.2	21.49	25.86	24.82	17.24	19.75	19.45	19.81	22.44	28.57	-0.291969816	-0.240471233	0.161862934	0.658372298	-0.298311343	-0.17732725	-0.025324156	0.137235015	0.404291808	0.345072648	-0.180670693	0.015422186	-0.006660312	0.019798413	0.199642209	0.548070569	NA
Xvis03_210420	Ubiquitin_conjugating enzyme E2 C	protein-degradation-ubiquitin-E2	protein-degradation	no	12	diminished and recovered	NA	0	NA	NA	NA	68.45	34.89	36.46	32.98	46.95	69.23	36.41	37.97	35.53	40.81	86.67	58.01	34.32	38.65	33.92	47.36	44.63	-0.972236944	-0.90873598	-1.053459143	-0.543925384	0.016346807	-0.910715801	-0.850190543	-0.946012853	-0.746127831	0.340482163	-0.238748922	-0.996000989	-0.824582127	-1.012914372	-0.531381461	-0.617036735	NA
Xvis03_210421	DnaJ homolog subfamily B member 5	stress-abiotic-heat	stress-abiotic	yes	12	diminished and recovered	NA	0	NA	NA	NA	5.72	0.5	0.61	0.59	0.33	4.14	0.54	0.47	0.61	0.2	2	5.42	0.55	0.68	0.44	0.33	0.71	-3.516015147	-3.229133999	-3.277228287	-4.115477217	-0.466384379	-3.404983835	-3.605282485	-3.229133999	-4.837943242	-1.516015147	-0.077722295	-3.378511623	-3.072408496	-3.700439718	-4.115477217	-3.010124217	NA
Xvis03_210422	Chaperone protein ClpB	stress-abiotic-heat	stress-abiotic	no	8	diminished and recovered	NA	0	NA	NA	NA	148.8	42.9	35.32	47.15	48.23	82.53	52.35	35.62	39.5	51.74	80.01	132.36	47.23	47.38	45.68	28.23	55.2	-1.794324974	-2.074817278	-1.65804485	-1.625371811	-0.850383981	-1.507113084	-2.062615105	-1.913449968	-1.524022567	-0.895122296	-0.16890733	-1.655599086	-1.651024423	-1.703739971	-2.398073493	-1.430634354	NA
Xvis03_210423	PHD finger protein ALFIN_LIKE 1	RNA-regulation of transcription-Alfin_like	RNA-regulation of transcription	no	8	diminished and recovered	NA	0	NA	NA	NA	148.8	42.9	35.32	47.15	48.23	82.53	52.35	35.62	39.5	51.74	80.01	132.36	47.23	47.38	45.68	28.23	55.2	-1.794324974	-2.074817278	-1.65804485	-1.625371811	-0.850383981	-1.507113084	-2.062615105	-1.913449968	-1.524022567	-0.895122296	-0.16890733	-1.655599086	-1.651024423	-1.703739971	-2.398073493	-1.430634354	NA
Xvis03_210424	NA	RNA-regulation of transcription-Alfin_like	RNA-regulation of transcription	no	8	diminished and recovered	NA	NA	NA	NA	NA	148.8	42.9	35.32	47.15	48.23	82.53	52.35	35.62	39.5	51.74	80.01	132.36	47.23	47.38	45.68	28.23	55.2	-1.794324974	-2.074817278	-1.65804485	-1.625371811	-0.850383981	-1.507113084	-2.062615105	-1.913449968	-1.524022567	-0.895122296	-0.16890733	-1.655599086	-1.651024423	-1.703739971	-2.398073493	-1.430634354	NA
Xvis03_210425	Leucoanthocyanidin dioxygenase	secondary metabolism-flavonoids-anthocyanins	secondary metabolism-flavonoids-anthocyanins	yes	6	ST-late response	NA	0	NA	NA	NA	0.31	0.42	0.47	0.31	0.87	0.05	0.39	0.28	0.28	1.11	0.53	0.39	0.31	0.24	0.2	5.47	0.12	0.438121112	0.600392541	0	1.488747185	-2.632268215	0.331205908	-0.146841388	-0.146841388	1.840219556	0.773724144	0.331205908	0	-0.36923381	-0.632268215	4.141200712	-1.36923381	NA
Xvis03_210426	Calcium_dependent protein kinase 13	signalling-calcium	signalling-calcium	no	11	ST-late response	NA	0	NA	NA	NA	10.06	10.57	10.92	8.49	5.6	14.41	11.4	10.51	10.38	9.09	5.65	10.08	11.02	12.18	10.98	11.31	3.88	0.071345072	0.118342551	-0.244793846	-0.845131573	0.51844003	0.180403519	0.063132364	0.045176139	-0.146278106	-0.832307533	0.002865334	0.131493919	0.275883828	0.126247749	0.168968624	-1.374501748	NA
Xvis03_204834	External alternative NAD(P)H_ubiquinone oxidoreductase B3, mitochondrial	mitochondrial electron transport / ATP synthesis-NADH_DH-type II-external	mitochondrial electron transport / ATP synthesis	yes	6	ST-late response	NA	0	NA	NA	NA	0.02	0.13	0.27	0.1	0.34	0.05	0.63	0.33	0.29	1.3	0.1	0.49	1.26	1.74	0.62	4.7	0.04	2.700439718	3.754887502	2.321928095	4.087462841	1.321928095	4.977279923	4.044394119	3.857980995	6.022367813	2.321928095	4.614709844	5.977279923	6.442943496	4.95419631	7.876516947	1	NA
Xvis03_210428	1_aminocyclopropane_1_carboxylate oxidase 3	not assigned-unknown	not assigned-unknown	no	12	diminished and recovered	NA	NA	NA	NA	NA	13.58	1.7	2.9	1.19	2.3	9.17	1.04	3.02	0.99	2.18	7.86	10.98	1.39	1.72	1.46	2.27	1.67	-2.997876828	-2.227358674	-3.512450001	-2.561777713	-0.566489841	-3.706828046	-2.168863025	-3.777911144	-2.639083439	-0.788882262	-0.306605425	-3.288326692	-2.98100301	-3.217443205	-2.580719277	-3.023563472	NA
Xvis03_210429	NA	not assigned-unknown	not assigned-unknown	no	5	late response	NA	NA	NA	NA	NA	20.96	20.07	35.81	43.07	59.35	22.22	21.51	36.73	47.87	49.46	41.77	20.63	31.1	39.45	40.33	45.49	66.88	-0.0625981	0.772723802	1.039044607	1.501609313	0.0842201	0.037368808	0.809320179	1.191483089	1.238623523	0.994828427	-0.022894896	0.569275863	0.912386583	0.944214689	1.117910718	1.673936131	NA
Xvis03_210430	Asparagine synthetase [glutamine_hydrolyzing]	amino acid metabolism-synthesis-aspartate family-asparagine-asparagine synthetase	amino acid metabolism-synthesis	no	6	ST-late response	NA	0	NA	yes	NA	0.46	16.31	2.72	1.04	3.33	1.57	70.23	13.15	5.67	13.02	6.1	0.7	42.16	31.33	10.55	98.29	3.54	5.147979111	2.563900885	1.176877762	2.855816411	1.771058793	7.254309764	4.837285128	3.623642969	4.822951777	3.729103476	0.605721061	6.518097196	6.089767098	4.519465328	7.739266973	2.944043594	4.750940561
Xvis03_210432	Dephospho_CoA kinase	Co_factor and vitamine metabolism-pantothenate-dephospho_CoA kinase (DPCK)	Co_factor and vitamine metabolism	no	5	late response	NA	KEGG: 00770+2.7.1.24|UniPathway: UPA00241	NA	NA	NA	30.47	68.13	73.19	86.92	101.52	37.56	72.92	80.2	87.74	97.21	63.81	37.42	68.82	70.45	80.48	93.61	120.04	1.160900707	1.264257046	1.512298674	1.736302569	0.301807563	1.258925061	1.396212737	1.525845206	1.673715232	1.066393034	0.296420059	1.175438392	1.209210207	1.401240805	1.619273156	1.978053819	NA
Xvis03_210433	Ran_binding protein 1 homolog b	signalling-G_proteins	signalling-G_proteins	no	5	late response	NA	0	NA	NA	NA	30.47	68.13	73.19	86.92	101.52	37.56	72.92	80.2	87.74	97.21	63.81	37.42	68.82	70.45	80.48	93.61	120.04	1.160900707	1.264257046	1.512298674	1.736302569	0.301807563	1.258925061	1.396212737	1.525845206	1.673715232	1.066393034	0.296420059	1.175438392	1.209210207	1.401240805	1.619273156	1.978053819	NA
Xvis03_210434	Probable lipoxygenase 6	lipid metabolism-not assigned	lipid metabolism-not assigned	yes	7	late response	NA	NA	NA	NA	late	4.58	7.16	11.1	33.77	36.53	2.43	12.45	21.6	37.59	40.97	10.43	4.51	28.66	27.57	39.76	15.73	21.45	0.644611989	1.277140173	2.882322676	2.99566225	-0.914391284	1.442726239	2.237611809	3.036929412	3.161148389	1.187319654	-0.022220165	2.645619106	2.589679764	3.117898253	1.780099167	2.227558144	NA
Xvis03_210435	Transcription factor bHLH51	RNA-regulation of transcription-bHLH,Basic Helix_Loop_Helix family	RNA-regulation of transcription	no	3	ST-late response	NA	0	NA	NA	NA	14.49	17.54	22.5	17.57	21.16	26.4	18.6	19.38	18.26	21.94	23.3	13.78	17.95	19.96	17.56	28.68	17.74	0.275591153	0.634867407	0.278056596	0.546282033	0.865480335	0.360245026	0.419510976	0.33362917	0.598505931	0.68527236	-0.072481707	0.308926249	0.462054126	0.27723525	0.984987429	0.291948415	NA
Xvis03_210436	NA	not assigned-no ontology	not assigned-no ontology	no	3	ST-late response	NA	NA	NA	NA	NA	14.49	17.54	22.5	17.57	21.16	26.4	18.6	19.38	18.26	21.94	23.3	13.78	17.95	19.96	17.56	28.68	17.74	0.275591153	0.634867407	0.278056596	0.546282033	0.865480335	0.360245026	0.419510976	0.33362917	0.598505931	0.68527236	-0.072481707	0.308926249	0.462054126	0.27723525	0.984987429	0.291948415	NA
Xvis03_210437	Pyruvate decarboxylase 2	fermentation-PDC	fermentation	no	6	ST-late response	NA	0	NA	NA	NA	0.51	5.07	12.85	43.92	40.61	1.02	8.71	20.74	58.59	81.95	7.4	2.54	66.07	78.79	74.64	162.41	24.28	3.313416595	4.655127302	6.428236997	6.31519397	1	4.094103567	5.345774837	6.844013393	7.328102892	3.858956119	2.316259345	7.017354287	7.271371478	7.193307929	8.314927503	5.573127364	NA
Xvis03_210439	Probable apyrase 7	nucleotide metabolism-degradation	nucleotide metabolism-degradation	no	6	ST-late response	NA	0	NA	NA	NA	3.63	2.94	2.88	5.64	7.92	5.57	5.09	4.54	8.58	13.9	5.51	3.09	15.85	11.44	9.27	20.26	4.36	-0.304153393	-0.333900737	0.635725614	1.125530882	0.617707779	0.487696108	0.322722749	1.2410081	1.93704343	0.602082771	-0.23236271	2.126441387	1.656045599	1.352599791	2.480592721	0.264358587	NA
Xvis03_210440	RING_H2 finger protein ATL66	protein-degradation-ubiquitin-E3-RING	protein-degradation	no	10	diminished and recovered	NA	0	NA	NA	NA	9.47	1.22	0.99	1.31	1.64	17.17	0.62	0.63	1.94	5.11	4.19	8.14	4.83	3.63	2.5	6.27	2.41	-2.956483278	-3.257863995	-2.853797614	-2.529668611	0.858453709	-3.933024305	-3.909940692	-2.287307773	-0.890041135	-1.176414182	-0.218335631	-0.971341237	-1.383394877	-1.921436331	-0.594898983	-1.974331279	NA
Xvis03_210441	UPF0098 protein MTH_273	not assigned-no ontology	not assigned-no ontology	no	6	ST-late response	NA	0	NA	NA	NA	0.05	0.17	0.39	0.15	0	0	0.1	0	0.15	0.24	0.03	0.03	0.44	0.07	0.07	0.61	0	1.765534746	2.963474124	1.584962501	NA	NA	1	NA	1.584962501	2.263034406	-0.736965594	-0.736965594	3.137503524	0.485426827	0.485426827	3.608809243	NA	NA
Xvis03_210442	BAG family molecular chaperone regulator 4	not assigned-unknown	not assigned-unknown	no	2	consistent elevation	NA	0	NA	NA	NA	12.99	26.1	27.49	23.36	20.87	15.27	27.58	20.32	20.45	22.51	13.74	13.08	22.86	21.87	19.63	32.55	19.18	1.006648376	1.081505476	0.846638843	0.68402917	0.233298631	1.086221026	0.645498971	0.654699412	0.793164626	0.080980573	0.00996111	0.815423973	0.75155179	0.595658742	1.325256113	0.56220129	NA
Xvis03_210444	Putative Myb family transcription factor At1g14600	not assigned-unknown	not assigned-unknown	no	3	ST-late response	NA	0	NA	NA	NA	5.32	1.89	1.45	1.18	3.3	1	1.29	2.27	1.65	3.08	5.97	3.88	1.45	2.31	1.5	6.09	3.74	-1.493040011	-1.875373345	-2.172639386	-0.688960221	-2.411426246	-2.04405518	-1.228733948	-1.688960221	-0.788495895	0.166304686	-0.455369593	-1.875373345	-1.203533394	-1.826463745	0.195015982	-0.508387976	NA
Xvis03_210447	Uncharacterized protein At5g39865	redox-glutaredoxins	redox	yes	10	diminished and recovered	NA	0	NA	NA	NA	2.85	0.12	0.09	0.81	0.46	8.9	0.19	0.39	0	0.04	0.71	0.98	0.14	0.32	0.41	0.14	1.03	-4.569855608	-4.984893108	-1.814968106	-2.631256153	1.642843417	-3.906890596	-2.86941589	NA	-6.154818109	-2.00507099	-1.540108265	-4.347463187	-3.154818109	-2.797266104	-4.347463187	-1.468317582	NA
Xvis03_210448	Ankyrin_3	not assigned-unknown	not assigned-unknown	no	10	diminished and recovered	NA	0	NA	NA	NA	0.04	0.35	0.58	0.23	0.13	0.83	0.25	0.47	0.1	0.03	0.02	0.01	0.22	0.44	0.33	0.11	0	3.129283017	3.857980995	2.523561956	1.700439718	4.375039431	2.64385619	3.554588852	1.321928095	-0.415037499	-1	-2	2.459431619	3.459431619	3.044394119	1.459431619	NA	NA
Xvis03_210450	Protein TIC 56, chloroplastic	not assigned-unknown	not assigned-unknown	no	12	diminished and recovered	NA	0	NA	NA	NA	20.99	18.32	19.67	19.22	16.15	27.32	17.13	22.08	23.11	20.53	23.18	26.01	17.73	19.29	22.28	12.19	22.47	-0.196282663	-0.093705209	-0.127093831	-0.378168002	0.380255317	-0.293177015	0.073038005	0.138815093	-0.031968539	0.1431784	0.309364233	-0.24350963	-0.121849023	0.086047066	-0.784004041	0.098297958	NA
Xvis03_210451	Multiple inositol polyphosphate phosphatase 1	misc-acid and other phosphatases	misc-acid and other phosphatases	no	2	consistent elevation	NA	0	NA	NA	core	15.41	94.14	122.74	138.97	133.53	10.64	77.36	113.2	123.67	113.26	51.69	13.8	77.63	80.21	103	83.12	124.87	2.610940991	2.993666722	3.172834709	3.11522514	-0.534368711	2.327720933	2.876935191	3.004556805	2.877699668	1.74601834	-0.159198595	2.332747426	2.379915251	2.74070557	2.431328792	3.018488144	NA
Xvis03_210452	Protein FLX_like 1	not assigned-no ontology	not assigned-no ontology	no	10	diminished and recovered	NA	NA	NA	NA	NA	5.45	4.33	4.82	3.32	3.25	8.6	2.84	3.95	3.39	2.71	7.7	5.05	2.73	2.48	2.95	3.93	4.33	-0.331889205	-0.177223083	-0.715072988	-0.745816512	0.65808043	-0.9403653	-0.464403577	-0.684970957	-1.007963378	0.498602216	-0.109972842	-0.997355279	-1.135916109	-0.885541275	-0.471726917	-0.331889205	NA
Xvis03_210454	NA	not assigned-unknown	not assigned-unknown	no	8	diminished and recovered	NA	NA	NA	NA	NA	4.36	4.22	3.5	1.08	0.87	2.53	4.4	2.63	1.2	1.47	1.19	4.64	3.39	2.73	1.82	2.46	1.83	-0.047085136	-0.316973213	-2.013296823	-2.325240829	-0.78519075	0.013175389	-0.729265335	-1.861293729	-1.56851198	-1.873366561	0.08979667	-0.363042862	-0.675427184	-1.260389685	-0.825669819	-1.252484486	NA
Xvis03_210455	40S ribosomal protein S7	protein-synthesis-ribosomal protein-eukaryotic-40S subunit-S7	protein-synthesis	no	1	early response	NA	0	NA	NA	NA	107.11	213.72	121.41	61.58	49.74	93.94	162.29	72.64	48.79	52.76	125.57	120.63	77.9	57.72	43.48	50.94	42.38	0.996628743	0.180794076	-0.798559407	-1.106614767	-0.189281681	0.599480927	-0.560257071	-1.134435791	-1.02157671	0.229398651	0.171495563	-0.459397946	-0.891949974	-1.300669334	-1.072222314	-1.337637686	NA
Xvis03_210456	NA	not assigned-unknown	not assigned-unknown	yes	NA	NA	NA	0	NA	NA	NA	0.63	0.02	0	0	0	0.02	0	0	0	0	0	0.24	0	0	0	0.04	0	-4.977279923	NA	NA	NA	-4.977279923	NA	NA	NA	NA	NA	-1.392317423	NA	NA	NA	-3.977279923	NA	NA
Xvis03_210459	Protein trichome birefringence_like 34	not assigned-unknown	not assigned-unknown	no	4	late response	NA	0	NA	NA	NA	2.87	1.26	1.53	2.93	3.05	4	0.91	1.67	3.37	2.79	6.17	3.26	1.03	1.34	2.13	0.59	1.98	-1.187627003	-0.907519084	0.029849928	0.087758506	0.478949263	-1.657112286	-0.781202634	0.231697855	-0.040785615	1.104219752	0.183821228	-1.478406399	-1.098817736	-0.430197306	-2.282263877	-0.535550307	NA
Xvis03_210460	Protein trichome birefringence_like 34	not assigned-unknown	not assigned-unknown	no	4	late response	NA	0	NA	NA	NA	79.15	56.11	59.3	131.49	158.07	171.36	34.17	56.93	136.25	94.17	282.25	99.47	37.36	39.63	76.52	40.02	153.91	-0.496331438	-0.416557246	0.732291829	0.99790233	1.11436913	-1.211859103	-0.475400251	0.783594974	0.250678179	1.834312326	0.329672126	-1.083094895	-0.997996383	-0.048752477	-0.983868183	0.959425716	NA
Xvis03_210461	Telomerase reverse transcriptase	DNA-synthesis/chromatin structure	DNA-synthesis/chromatin structure	no	1	early response	NA	0	NA	NA	NA	0.3	0.36	0.52	0.27	0.18	0.39	0.35	0.37	0.16	0.24	0.24	0.17	0.24	0.38	0.14	0.01	0.09	0.263034406	0.793549123	-0.152003093	-0.736965594	0.378511623	0.222392421	0.30256277	-0.906890596	-0.321928095	-0.321928095	-0.819427754	-0.321928095	0.341036918	-1.099535674	-4.906890596	-1.736965594	NA
Xvis03_210462	PRA1 family protein B4	signalling-G_proteins	signalling-G_proteins	yes	10	diminished and recovered	NA	0	NA	NA	NA	4.06	1.44	1.6	3.03	2.26	25.03	1.52	1.61	2.77	2.58	2.83	3.6	2.82	3.79	2.97	10.39	2.9	-1.495410916	-1.343407822	-0.422161934	-0.845156955	2.624106659	-1.417408404	-1.334419039	-0.551593751	-0.654108662	-0.520677674	-0.173482821	-0.525784565	-0.099281879	-0.451016796	1.355644022	-0.485426827	NA
Xvis03_210463	Laccase_12	secondary metabolism-simple phenols	secondary metabolism-simple phenols	no	3	ST-late response	NA	0	NA	NA	NA	0.38	0.36	0.23	0.08	0.31	0.73	0.42	0.18	0.18	0.18	0.64	0.92	0.34	0.17	0.14	1.1	0.24	-0.078002512	-0.724365557	-2.247927513	-0.293731203	0.941897045	0.144389909	-1.078002512	-1.078002512	-1.078002512	0.752072487	1.275634443	-0.160464672	-1.160464672	-1.440572591	1.5334322	-0.662965013	NA
Xvis03_210464	Protein RETICULATA_RELATED 5	not assigned-unknown	not assigned-unknown	no	2	consistent elevation	NA	0	NA	NA	core	13.59	1743.45	4434.15	3760.31	5382.46	51.13	1991.22	4603.05	4370.81	5119.34	1406.41	31.38	3426.71	4373.85	3998.07	4236.53	5307.81	7.003255724	8.349968309	8.112162336	8.629576427	1.91162457	7.19496336	8.403900847	8.329211399	8.557268559	6.693327967	1.207299896	7.978134836	8.330214478	8.200614465	8.284193819	8.609427462	NA
Xvis03_210465	NA	minor CHO metabolism-others	minor CHO metabolism-others	no	2	consistent elevation	NA	NA	NA	NA	NA	13.59	1743.45	4434.15	3760.31	5382.46	51.13	1991.22	4603.05	4370.81	5119.34	1406.41	31.38	3426.71	4373.85	3998.07	4236.53	5307.81	7.003255724	8.349968309	8.112162336	8.629576427	1.91162457	7.19496336	8.403900847	8.329211399	8.557268559	6.693327967	1.207299896	7.978134836	8.330214478	8.200614465	8.284193819	8.609427462	NA
Xvis03_210468	Probable WRKY transcription factor 33	RNA-regulation of transcription-WRKY domain transcription factor family	RNA-regulation of transcription	yes	11	ST-late response	NA	0	NA	NA	NA	0.06	0.08	0.17	0.01	0.28	0.08	0.42	0.15	0.39	0.65	0.11	0.6	3.96	1.53	0.71	3.52	0.11	0.415037499	1.502500341	-2.584962501	2.222392421	0.415037499	2.807354922	1.321928095	2.700439718	3.437405312	0.874469118	3.321928095	6.044394119	4.672425342	3.564784619	5.874469118	0.874469118	NA
Xvis03_210469	F_box/LRR_repeat protein 3	protein-degradation-ubiquitin-E3-SCF-FBOX	protein-degradation	no	12	diminished and recovered	NA	0	NA	NA	NA	6.23	2.05	1.75	1.41	1.12	6.16	3.28	1.27	1.07	0.92	3.07	8.07	2.37	1.62	1.45	1.3	2.25	-1.603608254	-1.831877241	-2.143537001	-2.475733431	-0.016301812	-0.925536348	-2.294403666	-2.541621367	-2.759526397	-1.020993508	0.37333651	-1.394345104	-1.94323835	-2.103179263	-2.26072054	-1.469307162	NA
Xvis03_210470	Pentatricopeptide repeat_containing protein At2g01510, mitochondrial	not assigned-no ontology-pentatricopeptide (PPR) repeat_containing protein	not assigned-no ontology-pentatricopeptide (PPR) repeat_containing protein	no	5	late response	NA	NA	NA	NA	NA	0.21	0.39	0.65	1.96	1.5	0.2	0.4	0.76	1.67	2.1	0.79	0.17	1.21	1.14	2.01	1.86	1.89	0.893084796	1.63005039	3.222392421	2.836501268	-0.070389328	0.929610672	1.855610091	2.99138687	3.321928095	1.911463325	-0.304854582	2.526545814	2.440572591	3.258734268	3.146841388	3.169925001	NA
Xvis03_210471	Proteoglycan 3	stress	stress	yes	8	diminished and recovered	NA	0	NA	NA	NA	39.26	10.07	7.66	2.97	2.82	21.34	11.22	6.92	3.27	3.88	6.87	33.75	7.76	4.67	3.69	3.57	2.23	-1.962996489	-2.357643876	-3.724525337	-3.799293105	-0.879499997	-1.806987497	-2.50421623	-3.585697632	-3.338931615	-2.514678169	-0.218172671	-2.338931615	-3.071565718	-3.411367451	-3.459064193	-4.137944558	NA
Xvis03_210472	Sodium_coupled neutral amino acid transporter 3	transport-amino acids	transport-amino acids	no	9	early response	NA	0	NA	NA	NA	16.62	29.17	26.44	9.67	6.3	13.22	26.82	20.04	8.71	4.72	4.1	15.16	20.43	11.24	10.19	3.88	4.45	0.811565004	0.669801795	-0.781332587	-1.399496648	-0.330198205	0.690388855	0.269962126	-0.932175758	-1.816061617	-2.019224567	-0.132650629	0.297768822	-0.564278347	-0.705766331	-2.098791825	-1.901043141	NA
Xvis03_210473	DNA_directed RNA polymerase III subunit RPC4	RNA-regulation of transcription-General Transcription	RNA-regulation of transcription	no	3	ST-late response	NA	0	NA	NA	NA	3.76	3.3	2.42	2.57	2.5	3.74	3.05	1.8	1.74	1.53	2.56	3.07	2.92	2.88	2.49	3.91	3.12	-0.188266637	-0.635725614	-0.548964302	-0.588804567	-0.007694392	-0.301923419	-1.062735755	-1.111645356	-1.297201009	-0.554588852	-0.292494006	-0.364764293	-0.38466385	-0.59458692	0.056435946	-0.269186633	NA
Xvis03_210474	Protein LURP_one_related 15	not assigned-unknown	not assigned-unknown	yes	6	ST-late response	NA	0	NA	NA	NA	0.1	0.13	0.11	0.14	0.03	0.23	0.08	0.14	0.08	0.08	0.13	0.19	1.5	1.17	0.53	1.91	0.25	0.378511623	0.137503524	0.485426827	-1.736965594	1.201633861	-0.321928095	0.485426827	-0.321928095	-0.321928095	0.378511623	0.925999419	3.906890596	3.548436625	2.40599236	4.255500733	1.321928095	NA
Xvis03_210475	ADP,ATP carrier protein ER_ANT1	transport-metabolite transporters at the mitochondrial membrane	transport-metabolite transporters at the mitochondrial membrane	no	12	diminished and recovered	NA	0	NA	NA	NA	11.76	8.19	9.7	6.68	5.29	17.93	7.23	9.46	7.15	6.26	7	13.31	6.32	6.66	6.9	8.09	7.21	-0.521952703	-0.277831408	-0.815968052	-1.152548433	0.608487428	-0.701820508	-0.313975971	-0.717872913	-0.909653498	-0.748461233	0.178622511	-0.895891597	-0.820293978	-0.769219793	-0.539676452	-0.705816896	NA
Xvis03_210476	NA	not assigned-unknown	not assigned-unknown	no	9	early response	NA	NA	NA	NA	NA	21.12	36.37	36.94	27.04	33.35	12.72	31.96	30.91	24.77	18.89	17.83	17.49	23.5	23.23	20.9	23.41	24.35	0.784139091	0.806574032	0.356485317	0.659076927	-0.731511164	0.597657574	0.549463819	0.229984034	-0.160987133	-0.244303132	-0.272079545	0.154050922	0.137379319	-0.015106892	0.1485151	0.205311938	NA
Xvis03_206364	Lysosomal Pro_X carboxypeptidase	protein-degradation	protein-degradation	no	12	diminished and recovered	NA	0	NA	NA	NA	31.79	12.59	10.42	5.27	5.86	26.96	12.11	9.28	5.41	5.41	8.24	27.53	6.53	7.5	5.53	4.96	4.92	-1.336294733	-1.609217739	-2.59269815	-2.439600447	-0.23775252	-1.392374151	-1.776376306	-2.554872517	-2.554872517	-1.947856774	-0.207568407	-2.28341812	-2.083610516	-2.523221631	-2.680160991	-2.691842796	NA
Xvis03_210479	LOB domain_containing protein 13	RNA-regulation of transcription-AS2,Lateral Organ Boundaries Gene Family	RNA-regulation of transcription	no	6	ST-late response	NA	0	NA	NA	NA	0.04	0.1	0.09	0	0	0	0.4	0.17	0.02	0.11	0	0.07	0.45	0.21	0.11	0.74	0	1.321928095	1.169925001	NA	NA	NA	3.321928095	2.087462841	-1	1.459431619	NA	0.807354922	3.491853096	2.392317423	1.459431619	4.209453366	NA	NA
Xvis03_210480	Proactivator polypeptide_like 1	not assigned-unknown	not assigned-unknown	no	1	early response	NA	0	NA	NA	NA	12.31	17.74	18.76	12.99	13.95	23.95	15.03	14.64	15.26	8.87	17.96	11.73	8.6	10.51	12.33	9.34	14.51	0.527175248	0.607829066	0.077570669	0.18043436	0.960194894	0.288014247	0.250084792	0.3099242	-0.472824752	0.544956588	-0.069627748	-0.517422197	-0.228068093	0.002342038	-0.398336307	0.237216758	NA
Xvis03_210481	Probable GTP_binding protein EngB	not assigned-unknown	not assigned-unknown	no	12	diminished and recovered	NA	0	NA	NA	NA	37.27	16.12	15.36	9.27	12.08	50.32	15.41	15.48	11.23	15.48	29.74	38.24	14.3	17.65	10.29	11.41	12.49	-1.209163075	-1.278836603	-2.007373575	-1.625394364	0.433117103	-1.274147957	-1.267609348	-1.730656891	-1.267609348	-0.325610172	0.037067704	-1.381999672	-1.078346636	-1.856771837	-1.707716027	-1.577241342	NA
Xvis03_210482	NA	not assigned-unknown	not assigned-unknown	no	12	diminished and recovered	NA	NA	NA	NA	NA	37.27	16.12	15.36	9.27	12.08	50.32	15.41	15.48	11.23	15.48	29.74	38.24	14.3	17.65	10.29	11.41	12.49	-1.209163075	-1.278836603	-2.007373575	-1.625394364	0.433117103	-1.274147957	-1.267609348	-1.730656891	-1.267609348	-0.325610172	0.037067704	-1.381999672	-1.078346636	-1.856771837	-1.707716027	-1.577241342	NA
Xvis03_210483	Structure_specific endonuclease subunit SLX1	not assigned-unknown	not assigned-unknown	no	2	consistent elevation	NA	NA	NA	NA	NA	8.15	7.01	8.98	9.41	9.6	5.84	7.95	9.71	11.59	11.8	5.55	8.34	10.98	10.9	10.47	9.7	5.98	-0.217385615	0.139915386	0.207394664	0.236234346	-0.48083169	-0.035845199	0.252671236	0.508008602	0.533914895	-0.554312288	0.033247324	0.43000609	0.419456171	0.361389478	0.251184688	-0.446654575	NA
Xvis03_210484	CBL_interacting protein kinase 18	protein-postranslational modification	protein-postranslational modification	no	9	early response	NA	0	NA	NA	early	20.77	76.54	91.83	27.67	21.55	30.4	89.42	93.22	36.61	30.4	34.24	24.57	66.63	56.03	31.08	37.56	12.77	1.881712685	2.144464329	0.413821428	0.053186653	0.549570107	2.10609633	2.166138297	0.817736557	0.549570107	0.721181486	0.242396642	1.681670677	1.431698276	0.581485288	0.854695847	-0.701742691	NA
Xvis03_211917	UDP_glycosyltransferase 78D2	secondary metabolism-flavonoids-flavonols-flavonol_3_O_rhamnosyltransferase	secondary metabolism-flavonoids-flavonols	yes	9	early response	NA	0	NA	yes	early	38.04	274.38	226.28	17.54	7.73	12.88	364.78	261.93	28.04	14.79	16.39	78.22	145.13	189.79	64.42	79.83	4.13	2.850586174	2.572519925	-1.116868498	-2.298976927	-1.562384653	3.261437481	2.783592156	-0.440030897	-1.362895194	-1.214701392	1.04002029	1.93175662	2.318814828	0.759991415	1.069413765	-3.203303559	3.292874371
Xvis03_210486	Probable WRKY transcription factor 53	not assigned-unknown	not assigned-unknown	no	8	diminished and recovered	NA	0	NA	NA	NA	1.2	1.29	0.02	0.02	0.15	0.15	0.31	0.21	0.34	0.39	0.75	3.48	1.92	0.52	0.16	0.85	0	0.10433666	-5.906890596	-5.906890596	-3	-3	-1.952694285	-2.514573173	-1.819427754	-1.621488377	-0.678071905	1.5360529	0.678071905	-1.206450877	-2.906890596	-0.497499659	NA	NA
Xvis03_210487	Probable WRKY transcription factor 70	not assigned-unknown	not assigned-unknown	no	8	diminished and recovered	NA	0	Buchanan-Wollaston, et al. 2005.	yes	NA	29.71	24.26	6.35	1.21	1.59	23.65	13.59	15.76	3.27	2.83	13.85	34.29	14.62	9.33	2.62	18.84	3.57	-0.292369055	-2.226120108	-4.617869653	-4.223849935	-0.329108422	-1.128403149	-0.91468107	-3.183586064	-3.392074647	-1.101062629	0.206839299	-1.023005294	-1.670999619	-3.503309888	-0.65714964	-3.056952626	3.358928311
Xvis03_210488	Glycerol_3_phosphate dehydrogenase [NAD(+)] 2, chloroplastic	lipid metabolism-glyceral metabolism-Glycerol_3_phosphate dehydrogenase (NAD+)	lipid metabolism-glyceral metabolism	no	7	late response	NA	KEGG: 00564+1.1.1.94|MetaCyc: PWY-5667|MetaCyc: PWY-5981|UniPathway: UPA00940	NA	NA	NA	6.06	5.95	7.57	10.65	8.05	6.19	6.3	7.34	12.12	7.19	10.4	7.18	7.6	7.7	11.58	3.98	8.98	-0.026428125	0.320975507	0.813463732	0.40967099	0.030621616	0.056034035	0.276462269	1	0.246673977	0.77919383	0.24466605	0.326681625	0.345540652	0.934245555	-0.606549363	0.567397651	NA
Xvis03_210489	Flavonoid 3'_monooxygenase	secondary metabolism-phenylpropanoids-lignin biosynthesis-C3H	secondary metabolism-phenylpropanoids-lignin biosynthesis	yes	6	ST-late response	NA	Reactome: REACT_13433	NA	yes	NA	0.35	0.07	0.07	0	0.49	0	0.38	0.42	0.05	0.13	0	3.54	3.66	4.68	1.58	44.96	0	-2.321928095	-2.321928095	NA	0.485426827	NA	0.118644496	0.263034406	-2.807354922	-1.428843299	NA	3.338322533	3.386416821	3.741081703	2.174497731	7.005143303	NA	6.082280573
Xvis03_210490	Protein FATTY ACID EXPORT 3, chloroplastic	not assigned-unknown	not assigned-unknown	no	9	early response	NA	0	NA	NA	NA	19.79	47.05	43.83	21.97	24.89	14.2	44.89	36.87	18.61	28.69	6.22	18.44	28.91	26.24	19.42	28.02	14.56	1.249423111	1.147147066	0.150763257	0.330794618	-0.478880683	1.181622484	0.897675804	-0.088693557	0.535776356	-1.669785127	-0.101932957	0.546796996	0.406996108	-0.027228412	0.501685343	-0.442761257	NA
Xvis03_210491	Probable carboxylesterase 13	Biodegradation of Xenobiotics	Biodegradation of Xenobiotics	yes	10	diminished and recovered	NA	0	NA	NA	NA	0.76	0.09	0.03	0.03	0.03	2.11	0	0	0	0	0.19	0.37	0.03	0.04	0.03	0.31	0.01	-3.078002512	-4.662965013	-4.662965013	-4.662965013	1.473171675	NA	NA	NA	NA	-2	-1.038474148	-4.662965013	-4.247927513	-4.662965013	-1.293731203	-6.247927513	NA
Xvis03_210493	Extra_large guanine nucleotide_binding protein 3	not assigned-unknown	not assigned-unknown	no	6	ST-late response	NA	NA	NA	NA	NA	0.04	0.04	0.21	0.1	0.11	0	0.2	0.14	0.19	0.82	0.14	0.02	0.38	0.41	0.28	0.67	0.36	0	2.392317423	1.321928095	1.459431619	NA	2.321928095	1.807354922	2.247927513	4.357552005	1.807354922	-1	3.247927513	3.357552005	2.807354922	4.06608919	3.169925001	NA
Xvis03_210494	Proline_rich receptor_like protein kinase PERK7	protein-postranslational modification	protein-postranslational modification	no	6	ST-late response	NA	0	NA	NA	NA	4.89	2.95	6.96	12.85	17.72	4.8	6	10.8	21.3	33.83	19	7.07	15.53	23.48	25.89	38.31	12.66	-0.729119511	0.509252841	1.393861989	1.857472234	-0.026800059	0.295128036	1.143124942	2.12294706	2.790396807	1.958093048	0.53187575	1.667151459	2.263526038	2.404488595	2.969814655	1.372371034	NA
Xvis03_210495	Probable chalcone__flavonone isomerase 3	not assigned-unknown	not assigned-unknown	no	2	consistent elevation	NA	0	NA	NA	core	0.17	30.79	67.71	65.52	80.75	0.98	48.05	80.44	63.84	75.95	9.72	1.48	99.57	112.12	71.21	112.76	44.54	7.500783311	8.637690363	8.5902568	8.891783703	2.527247003	8.142857874	8.886234525	8.552782095	8.803371408	5.837349662	3.121990524	9.194032574	9.365293188	8.710401296	9.373504921	8.033423002	NA
Xvis03_210496	RING_H2 finger protein ATL73	protein-degradation-ubiquitin-E3-RING	protein-degradation	yes	10	diminished and recovered	NA	0	NA	NA	NA	31.73	1.01	2.48	1.96	3.65	125.81	0.89	1.39	1.48	2.13	61.53	19.86	1	1.5	0.87	1.02	7.23	-4.973420323	-3.677435496	-4.016921962	-3.119879152	1.987327173	-5.155898375	-4.512690733	-4.42217844	-3.896922186	0.955442471	-0.675981898	-4.987775616	-4.402813115	-5.18868831	-4.959206464	-2.133779969	NA
Xvis03_210497	Non_specific lipid_transfer protein	lipid metabolism-lipid transfer proteins etc	lipid metabolism-lipid transfer proteins etc	yes	10	diminished and recovered	NA	0	NA	NA	NA	15.81	1.27	1.16	19.14	12.1	162.11	0.87	1.75	8.91	8.14	14.21	2.88	3.84	6.01	15.77	11.61	15.89	-3.637936966	-3.768640657	0.275753462	-0.38583032	3.358063816	-4.183678157	-3.175410541	-0.827340031	-0.957736668	-0.153930813	-2.456696651	-2.041659152	-1.395400472	-0.003654708	-0.445469395	0.007281757	NA
Xvis03_210498	Expansin_A8	cell wall-modification	cell wall-modification	yes	10	diminished and recovered	NA	0	NA	NA	NA	15.51	0	0	0.03	0	90.46	0.01	0	0.03	0.05	0.32	1.94	0	0.03	0.02	0.02	0	NA	NA	-9.01402047	NA	2.54408131	-10.59898297	NA	-9.01402047	-8.277054876	-5.598982971	-2.999070129	NA	-9.01402047	-9.598982971	-9.598982971	NA	NA
Xvis03_210499	MACPF domain_containing protein CAD1	cell-cell death-plants	cell-cell death	no	11	ST-late response	NA	0	NA	NA	NA	17.94	19.2	18.31	8.75	7.65	10.42	24.23	18.5	7.91	10.21	4.21	19.43	23.67	18.9	10.52	19.71	4.2	0.097926421	0.029451901	-1.035824968	-1.229648237	-0.783824613	0.433614515	0.04434538	-1.18143029	-0.813197024	-2.091287752	0.115106011	0.399879816	0.075206344	-0.770045186	0.135747886	-2.094718657	NA
Xvis03_210500	Non_canonical poly(A) RNA polymerase PAPD7	not assigned-unknown	not assigned-unknown	no	2	consistent elevation	NA	0	NA	NA	NA	16.74	26.36	26.26	24.68	24.61	14.01	29.81	31.01	25.49	27.49	20.46	16.47	35.35	30.81	28.06	34.19	22.72	0.655050842	0.649567388	0.560042867	0.55594513	-0.256842572	0.832496847	0.889433998	0.606631845	0.715607379	0.289506617	-0.023458973	1.078410687	0.880099154	0.745215481	1.030274895	0.440663307	NA
Xvis03_210501	Transcription repressor OFP1	RNA-regulation of transcription-ovate family OFP	RNA-regulation of transcription	yes	10	diminished and recovered	NA	0	NA	NA	NA	0.6	0.39	0.38	0.27	0.65	3.57	0.46	0.37	0.19	0.48	0.2	0.77	0.43	0.1	0.09	0.53	0.29	-0.621488377	-0.658963082	-1.152003093	0.115477217	2.572889668	-0.38332864	-0.69743723	-1.658963082	-0.321928095	-1.584962501	0.359895945	-0.480625841	-2.584962501	-2.736965594	-0.178970141	-1.0489096	NA
Xvis03_210502	Centrosomal protein POC5	not assigned-unknown	not assigned-unknown	no	7	late response	NA	0	NA	NA	NA	0.26	0.39	0.22	0.46	0.66	0.38	0.28	0.37	0.91	0.2	0.2	0.2	0.3	0.19	0.37	0.03	0.23	0.584962501	-0.2410081	0.823122238	1.343954401	0.547487795	0.106915204	0.509013647	1.807354922	-0.378511623	-0.378511623	-0.378511623	0.206450877	-0.452512205	0.509013647	-3.115477217	-0.176877762	NA
Xvis03_210503	Glucan endo_1,3_beta_glucosidase	misc-beta 1,3 glucan hydrolases-glucan endo_1,3_beta_glucosidase	misc-beta 1,3 glucan hydrolases	no	2	consistent elevation	NA	KEGG: 00500+3.2.1.39	NA	NA	NA	3.26	5.58	6.36	6.09	5.47	1.28	5.11	7.8	6.49	4.23	1.64	3.2	6.34	7.03	5.6	5.07	4.85	0.775393158	0.964154801	0.901570264	0.746668869	-1.348728154	0.648451327	1.25860216	0.993346514	0.375785699	-0.99117615	-0.026800059	0.959610876	1.108652725	0.780554863	0.637113783	0.573112783	NA
Xvis03_210504	Uncharacterized aarF domain_containing protein kinase At5g05200, chloroplastic	not assigned-unknown	not assigned-unknown	no	12	diminished and recovered	NA	KEGG: 00540+2.7.-.-|KEGG: 00563+2.7.-.-	NA	NA	NA	41.06	8.58	7.76	5.25	8.24	60.54	8.65	9.19	8.3	9.16	87.58	46.44	7.99	12.92	5.86	10.7	11.69	-2.258684075	-2.40360507	-2.9673443	-2.317017385	0.560155048	-2.24696159	-2.159596861	-2.306550386	-2.164314124	1.092867822	0.177634345	-2.361466219	-1.668127557	-2.808761058	-1.940122831	-1.812458698	NA
Xvis03_210505	Uncharacterized protein At5g05190	not assigned-unknown	not assigned-unknown	no	8	diminished and recovered	NA	0	NA	NA	NA	15.88	8.13	4.88	3.89	5.38	7.99	6.64	4.62	4.58	4.87	13.16	12.92	7.42	5.29	4.14	4.94	3.74	-0.965883655	-1.70225786	-2.029368852	-1.561532835	-0.990943504	-1.257955766	-1.781246156	-1.793791409	-1.705217235	-0.271051423	-0.297604842	-1.097719821	-1.585871285	-1.93950824	-1.684627966	-2.086100737	NA
Xvis03_223708	Isoprenylcysteine alpha_carbonyl methylesterase ICME	not assigned-unknown	not assigned-unknown	no	5	late response	NA	0	NA	NA	late	3.98	19.15	40.76	91.23	110.97	1.89	23.27	56.54	117.97	99.81	46	3	52.41	52.42	85.39	69.22	110.48	2.266504056	3.356313716	4.518667981	4.801257465	-1.074382196	2.547630875	3.828431547	4.889507785	4.648344031	3.530793525	-0.40780593	3.719001773	3.719277018	4.42322679	4.120348606	4.794872984	NA
Xvis03_210507	NA	not assigned-unknown	not assigned-unknown	no	9	early response	NA	NA	NA	NA	early	0.82	24.09	20.87	16.29	16.12	0.54	30.48	35.06	21.05	14.05	4.46	2.28	32	31.64	26.77	8.68	10.43	4.876666674	4.669662881	4.312218884	4.297084024	-0.602664502	5.216095183	5.418058276	4.682052513	4.09880241	2.443347895	1.47533801	5.286304185	5.26998188	5.028849419	3.403999228	3.668971438	NA
Xvis03_210508	Ethylene_responsive transcription factor CRF4	RNA-regulation of transcription-AP2/EREBP, APETALA2/Ethylene_responsive element binding protein family	RNA-regulation of transcription	no	9	early response	NA	0	NA	NA	NA	25.83	69.31	41.36	15.31	13.46	4.08	44.72	32.06	14.82	11.59	6.36	40.02	20.28	21.73	18.23	21.73	10.4	1.424015875	0.679188542	-0.754573361	-0.940369234	-2.662406586	0.791872545	0.311726782	-0.801502196	-1.156167077	-2.021948973	0.631673524	-0.348989991	-0.249359469	-0.502733082	-0.249359469	-1.312464115	NA
Xvis03_210509	Probable inactive receptor kinase At5g58300	signalling-receptor kinases-leucine rich repeat III	signalling-receptor kinases	yes	10	diminished and recovered	NA	0	NA	NA	NA	1.12	0.27	0.22	0.24	0.14	6.01	0.21	0.25	0.15	0.27	1.03	0.41	0.24	0.21	0.12	0.24	0.21	-2.05246742	-2.347923303	-2.222392421	-3	2.423866259	-2.415037499	-2.163498732	-2.900464326	-2.05246742	-0.120854395	-1.449802917	-2.222392421	-2.415037499	-3.222392421	-2.222392421	-2.415037499	NA
Xvis03_210510	26S protease regulatory subunit 6B homolog	protein-degradation-ubiquitin-proteasom	protein-degradation	yes	5	late response	NA	0	NA	NA	NA	26.09	23.34	34.59	99.7	102.37	29.37	23.27	40.34	86.94	122.38	87.85	25.24	47.72	60.78	84.4	108.06	141.71	-0.160692383	0.40685807	1.93409656	1.97222414	0.170846322	-0.165025733	0.62871414	1.736523151	2.229798955	1.751545342	-0.047785034	0.871097099	1.220099731	1.693746055	2.050263738	2.441372719	NA
Xvis03_210512	NA	not assigned-unknown	not assigned-unknown	no	9	early response	NA	0	NA	NA	early	0.06	10.9	19.03	4.46	4.72	0.25	12.19	10.41	4.06	2.63	0.44	0.09	7.15	3.45	2.2	3.23	0.29	7.505149919	8.309097346	6.215937399	6.297680549	2.058893689	7.66651991	7.438791853	6.080373416	5.453956489	2.874469118	0.584962501	6.896836931	5.845490051	5.196397213	5.750427854	2.273018494	NA
Xvis03_210514	NA	not assigned-unknown	not assigned-unknown	no	8	diminished and recovered	NA	0	NA	NA	NA	4.86	2.43	2.98	2.6	0.48	1.16	2.61	1.98	2.26	0.39	3.03	4.19	0.7	1	2.17	0.45	2.35	-1	-0.705643983	-0.902444691	-3.339850003	-2.066831508	-0.896906507	-1.295455884	-1.104633541	-3.639410285	-0.68163852	-0.21400607	-2.795529487	-2.280956314	-1.163261271	-3.432959407	-1.048295557	NA
Xvis03_210515	NA	not assigned-unknown	not assigned-unknown	yes	NA	NA	NA	0	NA	NA	NA	0.03	0	0	0	0	0.47	0	0	0	0	0	0	0	0	0	0	0	NA	NA	NA	NA	3.969626351	NA	NA	NA	NA	NA	NA	NA	NA	NA	NA	NA	NA
Xvis03_210516	NA	not assigned-no ontology	not assigned-no ontology	no	NA	NA	NA	0	NA	NA	NA	0.19	0.07	0.03	0.05	0.1	0.09	0.05	0.02	0.02	0	0.09	0.44	0.1	0.02	0.12	0.4	0.05	-1.440572591	-2.662965013	-1.925999419	-0.925999419	-1.078002512	-1.925999419	-3.247927513	-3.247927513	NA	-1.078002512	1.211504105	-0.925999419	-3.247927513	-0.662965013	1.074000581	-1.925999419	NA
Xvis03_210518	Homeobox_leucine zipper protein ATHB_15	RNA-regulation of transcription-HB,Homeobox transcription factor family	RNA-regulation of transcription	no	8	diminished and recovered	NA	0	NA	NA	NA	1.76	0.93	0.92	0.83	0.97	1.17	1.33	1.01	0.75	0.63	1.35	2.19	1.66	1.35	1.38	1.16	0.56	-0.920272808	-0.935869663	-1.084392187	-0.859518776	-0.589066899	-0.404149183	-0.801220136	-1.230612928	-1.482151695	-0.382616022	0.315355441	-0.084392187	-0.382616022	-0.350907162	-0.601450624	-1.652076697	NA
Xvis03_210519	GATA transcription factor 12	RNA-regulation of transcription-C2C2(Zn) GATA transcription factor family	RNA-regulation of transcription	no	7	late response	NA	0	NA	NA	NA	0.05	0.1	0.14	1.11	0.38	0.23	0.06	0.07	0.14	0.09	0.21	0.02	0.11	0.06	0.68	0.15	0.12	1	1.485426827	4.472487771	2.925999419	2.201633861	0.263034406	0.485426827	1.485426827	0.847996907	2.070389328	-1.321928095	1.137503524	0.263034406	3.765534746	1.584962501	1.263034406	NA
Xvis03_210520	NA	not assigned-unknown	not assigned-unknown	yes	NA	NA	NA	0	NA	NA	NA	0.17	0.03	0	0.09	0	1.21	0	0	0.08	0	0	0.06	0	0.05	0	0	0	-2.502500341	NA	-0.91753784	NA	2.831400396	NA	NA	-1.087462841	NA	NA	-1.502500341	NA	-1.765534746	NA	NA	NA	NA
Xvis03_210521	Vesicle_fusing ATPase	protein-degradation-AAA type	protein-degradation	no	5	late response	NA	0	NA	NA	NA	13.33	18.17	20.32	38.25	44.13	15.19	22.18	28.43	36.6	51.53	32.19	13.87	33.29	35.92	39.61	28.2	50.01	0.446881639	0.608223622	1.520782967	1.727082967	0.188445089	0.734582585	1.092737319	1.457166868	1.950735812	1.271935796	0.057291007	1.32041209	1.43011057	1.571187921	1.081018382	1.907539825	NA
Xvis03_210522	Probable serine/threonine_protein kinase At1g09600	protein-postranslational modification	protein-postranslational modification	no	5	late response	NA	0	NA	NA	NA	0.63	0.17	0.32	0.5	4.07	0.18	0.14	0.29	0.49	2.48	1.46	0.45	0.55	1.48	0.74	1	5.51	-1.889817082	-0.977279923	-0.333423734	2.691605061	-1.807354922	-2.169925001	-1.119298928	-0.362570079	1.976916387	1.212544635	-0.485426827	-0.19592021	1.232173442	0.232173442	0.666576266	3.128628585	NA
Xvis03_210523	Xylosyltransferase 2	misc-UDP glucosyl and glucoronyl transferases	misc-UDP glucosyl and glucoronyl transferases	no	5	late response	NA	0	NA	NA	NA	0.12	0.39	0.68	1.28	1.65	0.02	0.55	1.28	1.6	1.93	1.03	0.16	0.86	1.22	1.72	1.83	1.24	1.700439718	2.502500341	3.415037499	3.781359714	-2.584962501	2.196397213	3.415037499	3.736965594	4.007494537	3.101538026	0.415037499	2.841302254	3.345774837	3.841302254	3.930737338	3.36923381	NA
Xvis03_210524	Serine/threonine_protein kinase HT1	misc-UDP glucosyl and glucoronyl transferases	misc-UDP glucosyl and glucoronyl transferases	no	5	late response	NA	0	NA	NA	NA	21.61	18.82	29.58	49.56	56.32	6.48	23.01	41.36	55.55	67.54	27.51	18.87	42.62	48.74	54.35	40.31	36.51	-0.199432444	0.45292298	1.197477115	1.381948262	-1.737633354	0.090561911	0.936537113	1.362087839	1.644043107	0.348257067	-0.195604649	0.979831521	1.173407179	1.330580963	0.899438711	0.756592597	NA
Xvis03_210525	Transcription factor bHLH36	not assigned-unknown	not assigned-unknown	no	3	ST-late response	NA	NA	NA	yes	NA	15.94	16.59	10.46	2.94	4.47	8.84	14.58	9.64	4.6	9.48	4.31	14.67	15.87	15.3	5.68	32.11	1.87	0.057662257	-0.607768778	-2.438763569	-1.834304893	-0.850533355	-0.12866091	-0.725546578	-1.792945863	-0.749692665	-1.886891855	-0.119782758	-0.006349501	-0.059119976	-1.488688794	1.010371036	-3.091541454	2.719458162
Xvis03_210528	Protein RALF_like 33	signalling-misc	signalling-misc	no	12	diminished and recovered	NA	0	NA	NA	NA	5.93	3.95	2.56	0.5	1.72	7.79	1.88	1.22	0.79	1.04	1.47	3	1.31	0.63	0.68	0.75	0.36	-0.586179451	-1.211888295	-3.568032105	-1.78562354	0.393591224	-1.657299443	-2.281150957	-2.908107546	-2.511448576	-2.01221595	-0.983069604	-2.178465293	-3.234608371	-3.124425453	-2.983069604	-4.041963293	NA
Xvis03_210529	Early nodulin_like protein 2	misc-plastocyanin_like	misc-plastocyanin_like	yes	10	diminished and recovered	NA	0	NA	NA	NA	84.03	12.54	2.98	0.35	0.16	150.29	5.71	0.96	0.24	0.44	6.55	44.09	1.88	0.47	0.2	1.09	0.05	-2.744367136	-4.817520248	-7.907405752	-9.036688769	0.838772629	-3.879341833	-6.451726268	-8.451726268	-7.57725715	-3.681337672	-0.930453007	-5.482099917	-7.482099917	-8.714760674	-6.268504444	-10.71476067	NA
Xvis03_210531	Heat stress transcription factor C_2a	RNA-regulation of transcription-HSF,Heat_shock transcription factor family	RNA-regulation of transcription	no	2	consistent elevation	NA	0	NA	NA	core	1.87	99.05	149.95	72.35	62.59	0.69	74.82	114.21	71.89	62.55	12.56	6.02	81.05	80.07	69.3	125.39	51.21	5.7270468	6.325299442	5.273882842	5.064822001	-1.438370003	5.322313791	5.932506895	5.264680928	5.063899709	2.747726289	1.686725217	5.437702011	5.420151631	5.211745177	6.067240216	4.775315384	NA
Xvis03_210532	NA	not assigned-no ontology	not assigned-no ontology	no	NA	NA	NA	Reactome: REACT_21303	NA	NA	NA	0.4	0	0.45	0	0	0.85	0	0	0	0	0	0.28	0	0	0	0	0	NA	0.169925001	NA	NA	1.087462841	NA	NA	NA	NA	NA	-0.514573173	NA	NA	NA	NA	NA	NA
Xvis03_210533	NA	not assigned-no ontology	not assigned-no ontology	no	NA	NA	NA	0	NA	NA	NA	0.24	0	0.05	0	0	0.86	0	0.06	0	0	0	0.1	0	0	0	0	0.21	NA	-2.263034406	NA	NA	1.841302254	NA	-2	NA	NA	NA	-1.263034406	NA	NA	NA	NA	-0.192645078	NA
Xvis03_210534	NA	not assigned-unknown	not assigned-unknown	no	10	diminished and recovered	NA	NA	NA	NA	NA	1.71	0.86	0.45	0.61	1.37	2.5	0.75	0.52	0.39	1.13	1.46	0.77	0.78	0.83	0.67	0.29	0.59	-0.99158776	-1.925999419	-1.487115177	-0.319820432	0.54793177	-1.189033824	-1.717412797	-2.132450296	-0.597673552	-0.228027956	-1.151065974	-1.132450296	-1.042813084	-1.351763324	-2.55987152	-1.535209466	NA
Xvis03_210535	Protein EMBRYONIC FLOWER 1	not assigned-unknown	not assigned-unknown	no	10	diminished and recovered	NA	NA	NA	NA	NA	1.71	0.86	0.45	0.61	1.37	2.5	0.75	0.52	0.39	1.13	1.46	0.77	0.78	0.83	0.67	0.29	0.59	-0.99158776	-1.925999419	-1.487115177	-0.319820432	0.54793177	-1.189033824	-1.717412797	-2.132450296	-0.597673552	-0.228027956	-1.151065974	-1.132450296	-1.042813084	-1.351763324	-2.55987152	-1.535209466	NA
Xvis03_210536	Probable NADH kinase	Co_factor and vitamine metabolism-NADH kinase	Co_factor and vitamine metabolism	no	5	late response	NA	KEGG: 00760+2.7.1.23|MetaCyc: PWY-5083|MetaCyc: PWY-7268|MetaCyc: PWY-7269	NA	NA	NA	7.95	7.82	7.76	15.91	14.42	7.61	6.26	8.16	13.78	11.1	12.72	7.41	7.14	9.41	14.77	7.45	29.98	-0.023786253	-0.034898208	1.00090707	0.859044399	-0.063058407	-0.344792203	0.037614292	0.793549123	0.481532911	0.678071905	-0.101481318	-0.155030786	0.243239863	0.893643061	-0.093714435	1.914973618	NA
Xvis03_210537	Aquaporin NIP1_1	transport-Major Intrinsic Proteins-NIP	transport-Major Intrinsic Proteins-NIP	no	12	diminished and recovered	NA	0	NA	NA	NA	32.31	0.39	0.14	0.03	0	10.07	0.34	0.02	0.04	0	15.39	14.63	0.1	0.12	0.06	0.05	0.9	-6.372362816	-7.850410113	-10.07280253	NA	-1.681917067	-6.570302194	-10.65776504	-9.657765035	NA	-1.069987519	-1.143050981	-8.33583694	-8.072802535	-9.072802535	-9.33583694	-5.165911939	NA
Xvis03_210538	Small heat shock protein C2	not assigned-unknown	not assigned-unknown	no	8	diminished and recovered	NA	0	NA	NA	NA	28.27	1.88	2.5	3.32	2.32	0.99	1.15	2.75	5.23	3.93	12.58	36.49	1.15	2.22	4.08	2.88	5.64	-3.910467316	-3.499271883	-3.090016736	-3.607075173	-4.835699548	-4.619566117	-3.361768359	-2.434389032	-2.846670666	-1.168139961	0.368229268	-4.619566117	-3.670640301	-2.792630826	-3.295131166	-2.325504815	NA
Xvis03_210539	SH3 domain_containing protein PJ696.02	RNA-regulation of transcription-unclassified	RNA-regulation of transcription	yes	3	ST-late response	NA	0	NA	yes	NA	13.49	8.34	9.38	6.74	6.71	11.45	8.53	8.51	7.3	8.38	7.43	13.04	11.07	9.35	7.63	29.9	5.17	-0.69377106	-0.52423052	-1.001069852	-1.007505677	-0.23654275	-0.661272702	-0.664659311	-0.885921979	-0.686868199	-0.860456232	-0.048946479	-0.285235126	-0.528852078	-0.822135386	1.148255136	-1.383654163	2.046751322
Xvis03_210540	Protein BZR1 homolog 3	hormone metabolism-brassinosteroid-signal transduction-BZR	hormone metabolism-brassinosteroid	no	3	ST-late response	NA	0	NA	yes	NA	6.82	4.31	3.06	2.44	1.33	6.48	4.58	3.15	2.38	2.14	6.9	7.49	6.14	4.43	3.84	9.36	3.96	-0.66208387	-1.156240086	-1.482890591	-2.358345494	-0.073777926	-0.574424141	-1.114419911	-1.518810166	-1.672160943	0.016824623	0.135193979	-0.151533084	-0.62246504	-0.828665428	0.456736791	-0.784271309	2.628372266
Xvis03_210541	IRK_interacting protein	not assigned-unknown	not assigned-unknown	no	10	diminished and recovered	NA	0	NA	NA	NA	0.52	0.11	0.14	1.34	0.43	3.44	0.04	0.21	0.56	0.71	2.1	0.24	0.32	0.44	0.91	0.19	1.45	-2.2410081	-1.893084796	1.365649472	-0.274174963	2.725825037	-3.700439718	-1.308122295	0.106915204	0.449307401	2.0138058	-1.115477217	-0.700439718	-0.2410081	0.807354922	-1.452512205	1.479469372	NA
Xvis03_210545	Probable sugar phosphate/phosphate translocator At1g06470	not assigned-unknown	not assigned-unknown	no	3	ST-late response	NA	0	NA	yes	NA	4.75	1.92	1.44	1.02	0.83	9.65	2.46	2.27	1.44	2.36	2.03	3.96	4.43	2.81	2.29	6.62	0.64	-1.306821202	-1.721858702	-2.219358361	-2.516744272	1.022601429	-0.949269198	-1.065235216	-1.721858702	-1.009140654	-1.226447786	-0.262427083	-0.100620815	-0.757357383	-1.052579915	0.478903704	-2.891783703	2.746292032
Xvis03_210546	G_type lectin S_receptor_like serine/threonine_protein kinase SD2_5	protein-postranslational modification	protein-postranslational modification	no	6	ST-late response	NA	0	NA	NA	NA	0.33	0.2	0.33	0.6	1.08	0.45	0.39	0.4	0.46	1.18	0.84	0.35	0.61	0.68	0.7	1.42	0.67	-0.722466024	0	0.862496476	1.710493383	0.447458977	0.2410081	0.277533976	0.479167837	1.83824893	1.347923303	0.084888898	0.886343218	1.043068722	1.084888898	2.105353	1.021695071	NA
Xvis03_210547	NA	not assigned-unknown	not assigned-unknown	no	7	late response	NA	NA	NA	NA	NA	10.57	12.39	14.87	14.31	13.64	10.73	10.26	10.88	15.58	12.16	12.31	9.44	7.59	8.69	10.45	8.29	12.17	0.229200811	0.492429271	0.437048295	0.367868268	0.021674699	-0.042944646	0.04170318	0.559719857	0.202167852	0.219855385	-0.163116612	-0.477803586	-0.282547295	-0.016472434	-0.35053137	0.203353791	NA
Xvis03_210548	Ras_related protein RIC2	signalling-G_proteins	signalling-G_proteins	no	2	consistent elevation	NA	0	NA	NA	NA	8.76	37.83	34.13	23.04	24.82	13.51	32.63	24.82	21.28	21.64	19.5	10.73	19.79	21.25	19.12	41.74	30.58	2.110528001	1.962037639	1.395137942	1.502500341	0.6250249	1.897196212	1.502500341	1.280495376	1.304697724	1.154471349	0.292647301	1.175768837	1.278460066	1.126079748	2.252427826	1.803585632	NA
Xvis03_210549	Pentatricopeptide repeat_containing protein DOT4, chloroplastic	not assigned-no ontology-pentatricopeptide (PPR) repeat_containing protein	not assigned-no ontology-pentatricopeptide (PPR) repeat_containing protein	no	4	late response	NA	0	NA	NA	NA	0.82	1.71	1.65	1.57	1.34	2.06	1.08	1.81	1.21	0.93	2.72	0.72	1.17	1.41	1.1	0.29	2.64	1.06030051	1.00877021	0.937068744	0.708537186	1.328948523	0.397335498	1.142293882	0.561311233	0.181606806	1.729910837	-0.187627003	0.512812715	0.781999348	0.423807709	-1.499571009	1.686842115	NA
Xvis03_210550	NA	not assigned-unknown	not assigned-unknown	no	5	late response	NA	NA	NA	NA	NA	35.83	50.72	53.72	54.07	61.27	49.17	48.23	55.95	56.48	65.67	54.48	34.52	46.97	42.74	47.72	58.84	73.22	0.501386702	0.584291261	0.593660313	0.774012808	0.456610312	0.428762767	0.642970088	0.656572045	0.874066412	0.60455866	-0.053735579	0.39057155	0.254418864	0.413425999	0.715629203	1.03106973	NA
Xvis03_210551	Pentatricopeptide repeat_containing protein At5g16860	not assigned-no ontology-pentatricopeptide (PPR) repeat_containing protein	not assigned-no ontology-pentatricopeptide (PPR) repeat_containing protein	no	12	diminished and recovered	NA	0	NA	NA	NA	0.56	0.25	0.24	0.11	0.22	0.74	0.16	0.19	0.12	0.06	0.21	0.25	0.21	0.12	0.15	0.08	0.11	-1.163498732	-1.222392421	-2.347923303	-1.347923303	0.402098444	-1.807354922	-1.559427409	-2.222392421	-3.222392421	-1.415037499	-1.163498732	-1.415037499	-2.222392421	-1.900464326	-2.807354922	-2.347923303	NA
Xvis03_210552	Probable LRR receptor_like serine/threonine_protein kinase At5g45780	signalling-receptor kinases-leucine rich repeat II	signalling-receptor kinases	yes	8	diminished and recovered	NA	0	NA	NA	NA	6.22	0.63	0.23	0.15	0.13	1.17	0.69	0.15	0.2	0.08	0.96	4.28	0.32	0.21	0.19	0.1	0.1	-3.303490847	-4.757208814	-5.373880175	-5.580331052	-2.410406051	-3.172246313	-5.373880175	-4.958842675	-6.28077077	-2.695808269	-0.539303784	-4.28077077	-4.888453347	-5.032843257	-5.958842675	-5.958842675	NA
Xvis03_210553	Shaggy_related protein kinase iota	hormone metabolism-brassinosteroid-signal transduction-BRI	hormone metabolism-brassinosteroid	no	12	diminished and recovered	NA	0	NA	NA	NA	37.89	15.59	12.56	18.84	14.51	38.5	15.4	14.56	16.97	14.27	35.04	38.04	19.76	20.7	18.9	20.78	24.36	-1.281196212	-1.592980676	-1.008018175	-1.38476962	0.023041306	-1.298886789	-1.379806784	-1.158830575	-1.408831805	-0.112814365	0.005700106	-0.939234193	-0.872186372	-1.003430905	-0.866621486	-0.637303007	NA
Xvis03_210555	Probable LRR receptor_like serine/threonine_protein kinase At2g24230	signalling-receptor kinases-leucine rich repeat VII	signalling-receptor kinases	yes	12	diminished and recovered	NA	0	NA	NA	NA	19.91	12.64	8.01	2.71	2.51	21.92	12.87	7.8	2.66	1.97	9.93	15.73	7.86	7.43	3.15	3.15	2.69	-0.655496758	-1.313619073	-2.877128464	-2.987733952	0.138754577	-0.629481167	-1.351947192	-2.90399507	-3.337225686	-1.003627598	-0.33997455	-1.340892003	-1.422059105	-2.660069487	-2.660069487	-2.887815143	NA
Xvis03_210556	NA	protein-postranslational modification	protein-postranslational modification	no	12	diminished and recovered	NA	NA	NA	NA	NA	19.1	12.55	6.37	2	1.66	27.29	10.42	4.38	0.97	0.58	10.51	17.17	3.98	3.28	1.85	1.44	2.65	-0.605885274	-1.584207361	-3.255500733	-3.524317492	0.514799756	-0.874217361	-2.124569863	-4.299444081	-5.041375928	-0.861809969	-0.153682599	-2.262732302	-2.541804918	-3.367975462	-3.729431921	-2.849508373	NA
Xvis03_210558	Probable LRR receptor_like serine/threonine_protein kinase MRH1	signalling-receptor kinases-leucine rich repeat VI	signalling-receptor kinases	no	5	late response	NA	0	NA	NA	NA	6.54	9.84	11.39	19.53	20.1	6.41	10.03	15.02	19.4	19.78	12.63	6.51	12.82	14.39	17.38	8.99	19.88	0.58936768	0.800405206	1.578329408	1.619832961	-0.028966279	0.616959065	1.199522272	1.568694112	1.596679885	0.949492098	-0.006633092	0.971033721	1.137704051	1.410065541	0.45903048	1.603955216	NA
Xvis03_210559	Tubby_like F_box protein 1	protein-degradation-ubiquitin-E3-SCF-FBOX	protein-degradation	no	10	diminished and recovered	NA	0	NA	NA	NA	7.39	5.16	3.93	3.26	3.68	14.43	3.37	2.76	3.17	1.74	5.6	6.81	2.61	2.04	2.31	2.77	3.78	-0.518203299	-0.911045052	-1.1807024	-1.005868598	0.96542503	-1.132825773	-1.420906097	-1.221091524	-2.086487058	-0.400147537	-0.117919566	-1.501524558	-1.857005212	-1.677681513	-1.415688388	-0.96718813	NA
Xvis03_210560	Putative Myb family transcription factor At1g14600	RNA-regulation of transcription-G2_like transcription factor family, GARP	RNA-regulation of transcription	no	4	late response	NA	0	NA	NA	NA	0.38	0.05	0.06	0.3	0.14	0.11	0.03	0.12	0.24	0.1	0.26	0.23	0.08	0.15	0.48	0.09	0.44	-2.925999419	-2.662965013	-0.341036918	-1.440572591	-1.788495895	-3.662965013	-1.662965013	-0.662965013	-1.925999419	-0.547487795	-0.724365557	-2.247927513	-1.341036918	0.337034987	-2.078002512	0.211504105	NA
Xvis03_210561	Peroxisome biogenesis protein 7	protein-targeting-peroxisomes	protein-targeting	no	5	late response	NA	0	NA	NA	NA	6.07	12.32	17.54	18.8	12.95	14.65	9.2	13.82	14.37	13.97	14.25	7.44	9.51	13.13	15.34	16.69	23.76	1.021233834	1.530880326	1.63096424	1.093183676	1.271132243	0.599937345	1.186989194	1.24329164	1.202563599	1.231193498	0.293606105	0.647748825	1.113098495	1.337530061	1.459215533	1.968766415	NA
Xvis03_210562	Phosphoenolpyruvate carboxylase 2	glycolysis-cytosolic branch-phospho_enol_pyruvate carboxylase (PEPC)	glycolysis-cytosolic branch	no	8	diminished and recovered	NA	KEGG: 00620+4.1.1.31|KEGG: 00680+4.1.1.31|KEGG: 00710+4.1.1.31|KEGG: 00720+4.1.1.31|MetaCyc: PWY-1622|MetaCyc: PWY-241|MetaCyc: PWY-5913|MetaCyc: PWY-6142|MetaCyc: PWY-6146|MetaCyc: PWY-6549|MetaCyc: PWY-7115|MetaCyc: PWY-7117|MetaCyc: PWY-7124	NA	NA	NA	37.13	32.66	20.9	10.94	10.08	23.51	43.65	22.01	12.08	9.56	14.48	50.98	30.94	22.47	13.02	15.19	8.02	-0.185060524	-0.829082373	-1.762972577	-1.881089676	-0.659310776	0.233396339	-0.75442617	-1.619964861	-1.957502792	-1.358523713	0.457346058	-0.263112118	-0.724585191	-1.511855867	-1.289463445	-2.210911173	NA
Xvis03_210563	Heavy metal_associated isoprenylated plant protein 26	metal handling-binding, chelation and storage	metal handling-binding, chelation and storage	yes	6	ST-late response	NA	0	NA	yes	NA	0.5	4.45	2.6	2.09	2.87	2.42	5.34	3.16	4.1	11.74	2.7	1.46	26.2	9.97	4.74	55.05	1.78	3.153805336	2.378511623	2.063502942	2.521050737	2.275007047	3.416839742	2.659924558	3.03562391	4.553360503	2.432959407	1.545968369	5.711494907	4.317593505	3.244887059	6.782670659	1.831877241	4.114218822
Xvis03_210564	14_3_3_like protein B	signalling-14_3_3 proteins	signalling-14_3_3 proteins	no	5	late response	NA	0	NA	NA	NA	29.56	25.31	31.21	37.52	32.56	33.02	22.14	27.4	34.84	32.1	29.87	29.34	24.1	24.26	30.93	32.74	39.36	-0.223938762	0.078362088	0.344013558	0.13945443	0.159693851	-0.416991047	-0.109470376	0.237098354	0.118927028	0.015050968	-0.010777398	-0.294613123	-0.285066719	0.065360564	0.147408052	0.413083951	NA
Xvis03_210565	Ubiquitin_conjugating enzyme E2 35	protein-degradation-ubiquitin-E2	protein-degradation	no	1	early response	NA	0	NA	NA	NA	22.68	31.22	30.43	14.33	15.3	26.57	28.36	23.89	15.9	14.65	13.96	21.03	20.14	18.36	13.53	17.33	15.93	0.461049897	0.424073694	-0.662382031	-0.567888987	0.228377588	0.322436892	0.074986214	-0.512393875	-0.630519976	-0.700121699	-0.10897179	-0.171356957	-0.304854582	-0.745258801	-0.388148986	-0.509674373	NA
Xvis03_210567	B2 protein	stress-abiotic-touch/wounding	stress-abiotic	no	9	early response	NA	0	NA	NA	early	33.51	172.8	184.41	63.5	84.92	5.78	185.58	166.45	82.38	111.26	19.11	41.14	141.41	115.19	70.34	153.73	76.4	2.366439626	2.460253299	0.922164905	1.341512685	-2.535450289	2.469377648	2.312425279	1.29770244	1.731271419	-0.810263908	0.295950107	2.077220554	1.781351886	1.069753648	2.197735139	1.188980952	NA
Xvis03_210568	Soluble starch synthase 1, chloroplastic/amyloplastic	major CHO metabolism-synthesis-starch-starch synthase	major CHO metabolism-synthesis-starch	no	2	consistent elevation	NA	KEGG: 00500+2.4.1.21|MetaCyc: PWY-622|UniPathway: UPA00164,	NA	NA	NA	37.41	51.05	57.33	55.02	43.49	21.77	51.02	58.45	57.87	51.66	21.9	46.26	46.62	56.18	58.39	62.15	48.68	0.448486995	0.615866313	0.556532174	0.217259743	-0.781082558	0.447638933	0.643779059	0.629391678	0.465623678	-0.772493096	0.3063413	0.317525039	0.586632659	0.642297345	0.732330425	0.379905202	NA
Xvis03_210570	Exportin_2	protein-targeting-nucleus	protein-targeting	no	5	late response	NA	0	NA	NA	NA	9.97	14.32	17.35	23.11	21.82	18.73	11.17	12.58	17.01	22.68	22.41	8.15	11.43	14.14	18.78	25.61	32.56	0.522366083	0.799270253	1.21285185	1.129985692	0.90968549	0.163963776	0.335466512	0.770717731	1.185755231	1.168477239	-0.290793445	0.197159994	0.50411671	0.913531653	1.361041843	1.70743529	NA
Xvis03_210571	Protein DEFECTIVE IN MERISTEM SILENCING 3	not assigned-unknown	not assigned-unknown	no	10	diminished and recovered	NA	NA	NA	NA	NA	4.99	5.21	3.46	3.93	2.96	7.56	5.49	3.8	3.22	2.07	4.07	4.26	6.41	5.18	4.7	4.2	5.47	0.062243557	-0.528267778	-0.344510503	-0.75344264	0.599346419	0.137766334	-0.393040397	-0.631979127	-1.269409048	-0.294011021	-0.228186385	0.361284541	0.053912282	-0.086379059	-0.248650488	0.132501017	NA
Xvis03_210572	F_box protein SKIP8	protein-degradation-ubiquitin-E3-SCF-FBOX	protein-degradation	no	6	ST-late response	NA	0	NA	NA	NA	20.1	21.51	26.25	37.21	34.04	24.34	20.21	23.54	30.18	36.62	19.72	19.99	34.07	34.28	37.73	79.12	42.43	0.097812023	0.385121921	0.888494889	0.760035536	0.276133667	0.00787382	0.227918819	0.586397304	0.86543629	-0.02753595	-0.007917029	0.761306446	0.770171608	0.908516599	1.976846925	1.077889177	NA
Xvis03_210573	Protein ELC	not assigned-no ontology	not assigned-no ontology	no	6	ST-late response	NA	0	NA	NA	NA	20.1	21.51	26.25	37.21	34.04	24.34	20.21	23.54	30.18	36.62	19.72	19.99	34.07	34.28	37.73	79.12	42.43	0.097812023	0.385121921	0.888494889	0.760035536	0.276133667	0.00787382	0.227918819	0.586397304	0.86543629	-0.02753595	-0.007917029	0.761306446	0.770171608	0.908516599	1.976846925	1.077889177	NA
Xvis03_210574	Cyclic pyranopterin monophosphate synthase accessory protein, mitochondrial	Co_factor and vitamine metabolism-molybdenum cofactor	Co_factor and vitamine metabolism	no	4	late response	NA	UniPathway: UPA00344	NA	NA	NA	3.85	3.98	4.14	4.85	4.17	5.35	2.93	4.31	5.26	4.45	5.12	3.66	3.82	5.01	4.88	2.85	5.49	0.047909985	0.104772322	0.333126301	0.115188938	0.474680446	-0.393957781	0.162829424	0.450204354	0.20894689	0.411285364	-0.073014797	-0.011285808	0.379952158	0.342022702	-0.433896527	0.511947703	NA
Xvis03_210575	UV_stimulated scaffold protein A homolog	not assigned-unknown	not assigned-unknown	no	5	late response	NA	0	NA	yes	late	3.01	4.57	6.44	13.75	22.46	2.12	5.15	9.73	17.06	20.66	14.34	2.89	9.03	8.99	12.45	5.45	27.45	0.602430678	1.097297201	2.191596227	2.899522536	-0.505699222	0.774808945	1.692676318	2.502782255	2.779004862	2.252209632	-0.058693994	1.584962501	1.578557629	2.04831035	0.856492743	3.188970757	-2.104801438
Xvis03_210576	E3 ubiquitin_protein ligase SINAT3	development-unspecified	development-unspecified	no	9	early response	NA	KEGG: 00300+6.3.2.-|KEGG: 00380+6.3.2.-|UniPathway: UPA00143	NA	NA	NA	27.72	37.99	41.41	12.32	11.77	20.22	36.18	31.57	13.47	13.43	2.72	27.07	25.44	22.26	11.92	27.41	4.01	0.454692455	0.579051945	-1.169925001	-1.235812937	-0.45514426	0.38426515	0.187627003	-1.041177407	-1.045467953	-3.349248701	-0.03423237	-0.123828587	-0.316473665	-1.217543022	-0.016224929	-2.789253116	NA
Xvis03_210577	Pentatricopeptide repeat_containing protein At3g49240	not assigned-no ontology-pentatricopeptide (PPR) repeat_containing protein	not assigned-no ontology-pentatricopeptide (PPR) repeat_containing protein	no	1	early response	NA	0	NA	NA	NA	6.18	7.07	6.12	4.75	3.94	5.4	5.42	6.73	5.08	5.86	7.48	6.36	5.77	6.35	4.78	3.16	3.95	0.194103377	-0.014075185	-0.379679325	-0.649411208	-0.194647431	-0.189313987	0.122999667	-0.282778341	-0.076706173	0.275431432	0.041419927	-0.099035519	0.039149754	-0.37059622	-0.96768228	-0.645754185	NA
Xvis03_210579	Dipeptidyl peptidase 9	protein-degradation	protein-degradation	yes	5	late response	NA	0	NA	NA	late	1.36	24.74	43.35	100.9	113.34	1.62	23.86	56.83	97.72	108.66	42.81	0.98	38.54	42.58	85.96	52.33	132.69	4.185166944	4.994353437	6.213175713	6.380906646	0.252387162	4.132915486	5.384974159	6.166975307	6.32007049	4.976269279	-0.472752997	4.824678015	4.968497393	5.981986926	5.265959702	6.608309186	NA
Xvis03_210580	Phosphatidylinositol 4_kinase gamma 4	protein-degradation-ubiquitin	protein-degradation	yes	6	ST-late response	NA	0	NA	yes	NA	7.07	6.11	7.88	12.32	12.68	6.49	7.56	9.35	16.01	20.93	7.55	7.14	25.23	21.74	14.93	61.43	9.67	-0.210537835	0.156485415	0.801220136	0.842772625	-0.123491737	0.096676019	0.40325615	1.179191188	1.565790191	0.094766429	0.014213859	1.835358086	1.62056982	1.078432045	3.119161263	0.451805675	2.172323177
Xvis03_210581	Protein YLS9	cell-cell death	cell-cell death	yes	10	diminished and recovered	LEA_2_PF03168	NA	NA	NA	NA	21.89	6.62	2.51	2.43	2.74	83.75	4.68	1.36	2.92	2.66	8.52	15.55	3.44	2.55	1.54	6.25	3.65	-1.725368832	-3.124512685	-3.171243736	-2.998024156	1.935817236	-2.22569152	-4.008593398	-2.90623168	-3.040773804	-1.361346619	-0.493357374	-2.669791484	-3.101702802	-3.829269698	-1.80834386	-2.584303585	NA
Xvis03_210582	Late embryogenesis abundant protein 1	not assigned-unknown	not assigned-unknown	no	2	consistent elevation	NA	NA	NA	NA	NA	0	1.24	0	0.19	1.8	0	1.02	0.21	0.29	0	0.25	0	1.17	0.4	0.35	0.58	0.37	NA	NA	NA	NA	NA	NA	NA	NA	NA	NA	NA	NA	NA	NA	NA	NA	NA
Xvis03_210583	Probable pectinesterase/pectinesterase inhibitor 34	cell wall-pectin*esterases-PME	cell wall-modification	yes	10	diminished and recovered	NA	KEGG: 00040+3.1.1.11|KEGG: 00500+3.1.1.11|MetaCyc: PWY-1081|MetaCyc: PWY-7246|MetaCyc: PWY-7248|UniPathway: UPA00545	NA	NA	NA	0.28	0.01	0	0.03	0.03	9.77	0.02	0	0	0	0.02	0.12	0.01	0	0.01	0	0	-4.807354922	NA	-3.222392421	-3.222392421	5.12485983	-3.807354922	NA	NA	NA	-3.807354922	-1.222392421	-4.807354922	NA	-4.807354922	NA	NA	NA
Xvis03_210584	GDSL esterase/lipase At4g10955	lipid metabolism-lipid degradation-lipases-triacylglycerol lipase	lipid metabolism-lipid degradation	yes	10	diminished and recovered	NA	Reactome: REACT_14797|Reactome: REACT_604	NA	NA	NA	4.99	0.46	0.21	0.52	0.98	7.72	0.48	0.29	0.5	0.98	0.76	2.66	1.11	1.22	0.79	2.45	1.09	-3.439334049	-4.570578583	-3.262456287	-2.348186161	0.629561032	-3.377933505	-4.10491501	-3.319039816	-2.348186161	-2.714968492	-0.90761357	-2.168480139	-2.032158668	-2.659115257	-1.026258066	-2.194711681	NA
Xvis03_210585	Mitochondrial import inner membrane translocase subunit TIM44_2	protein-targeting-mitochondria	protein-targeting	no	5	late response	NA	0	NA	NA	NA	12.31	22.67	26.89	38.02	54.05	9.68	22.17	28.84	40.15	41.14	36.68	12.12	24.49	25.54	30.01	19.15	49.48	0.880953629	1.127238993	1.62692777	2.134463856	-0.346751809	0.848778008	1.228240403	1.705569226	1.740711032	1.575162877	-0.022441063	0.992362012	1.052927763	1.285612557	0.63751363	2.007014738	NA
Xvis03_210586	UDP_glucose 4_epimerase GEPI48	cell wall-precursor synthesis-UGE	cell wall-synthesis	yes	12	diminished and recovered	NA	, KEGG: 00052+5.1.3.2|KEGG: 00520+5.1.3.2|MetaCyc: PWY-3821|MetaCyc: PWY-6317|MetaCyc: PWY-6397|MetaCyc: PWY-6527|MetaCyc: PWY-7328|MetaCyc: PWY-7344|UniPathway: UPA00214	NA	NA	NA	578.6	157.59	106.46	51.07	62.61	363.94	110.12	82.57	39.18	54.45	53.21	361.3	61.72	56.95	36.29	68.44	43.45	-1.876390333	-2.442254852	-3.502018359	-3.208101317	-0.668865699	-2.393489808	-2.808876713	-3.884377021	-3.409562369	-3.442797015	-0.679369068	-3.228756356	-3.344798576	-3.994922361	-3.079654658	-3.735138241	NA
Xvis03_210587	Pathogenesis_related protein PR_1	stress-biotic	stress-biotic	no	3	ST-late response	NA	0	NA	NA	NA	2.04	2	0.25	0.12	0.8	3.1	0.42	0.18	0.23	0	0.2	1.02	0.41	0.41	0.11	2.61	0.14	-0.028569152	-3.028569152	-4.087462841	-1.350497247	0.603699063	-2.280107919	-3.502500341	-3.148863386	NA	-3.350497247	-1	-2.314873337	-2.314873337	-4.212993723	0.355480655	-3.86507042	NA
Xvis03_210588	Zinc finger protein CONSTANS_LIKE 2	not assigned-unknown	not assigned-unknown	no	9	early response	NA	0	NA	NA	NA	1.14	1.81	2.51	1.17	0.85	0.4	1.85	2.3	0.68	0.43	0.06	0.63	1.54	1.88	0.85	0.12	0.04	0.666955873	1.13865354	0.037474705	-0.423499078	-1.510961919	0.698491446	1.012600037	-0.745427173	-1.406625259	-4.247927513	-0.855610091	0.433896527	0.721698838	-0.423499078	-3.247927513	-4.832890014	NA
Xvis03_210591	Plasma membrane_associated cation_binding protein 1	not assigned-unknown	not assigned-unknown	no	3	ST-late response	NA	0	NA	NA	NA	62.15	31.91	37.38	39.43	27.05	49.8	29.21	35.37	35.64	32.96	26.3	52.17	20.52	26.96	35.01	72.45	19.21	-0.961745783	-0.733487822	-0.656460681	-1.200125797	-0.319608649	-1.089292033	-0.813228172	-0.802257054	-0.915038149	-1.240691592	-0.252533958	-1.59872366	-1.204933895	-0.82798733	0.221231299	-1.693896872	NA
Xvis03_210593	60S ribosomal protein L37a	not assigned-unknown	not assigned-unknown	no	1	early response	NA	0	NA	NA	NA	1.5	2.4	1.79	0.23	0.26	3.7	1.2	0.6	0.13	0.07	0.65	1.5	0.36	0.37	0.25	0.13	0.1	0.678071905	0.254997087	-2.705256734	-2.528378972	1.30256277	-0.321928095	-1.321928095	-3.528378972	-4.421463768	-1.206450877	0	-2.058893689	-2.019365325	-2.584962501	-3.528378972	-3.906890596	NA
Xvis03_210595	NA	not assigned-unknown	not assigned-unknown	yes	4	late response	NA	0	NA	NA	NA	0.01	0.01	0.01	0.01	0.03	1.23	0.03	0.01	0.02	0.01	1.16	0.02	0.04	0.01	0.02	0	0.57	0	0	0	1.584962501	6.942514505	1.584962501	0	1	0	6.857980995	1	2	0	1	NA	5.832890014	NA
Xvis03_210596	VHS domain_containing protein At3g16270	not assigned-unknown	not assigned-unknown	no	5	late response	NA	0	NA	NA	late	6.61	16.13	17.47	26.68	33.58	4	18.63	22.86	27.7	34.91	12.91	8.07	26.1	26.34	26.75	23.97	34.46	1.287024262	1.402157431	2.01303649	2.344880053	-0.724650272	1.494905497	1.790103227	2.067163799	2.40091818	0.965766824	0.287918402	1.98132763	1.994533169	2.016816715	1.858507732	2.382200525	NA
Xvis03_210597	Probable lactoylglutathione lyase, chloroplast	Biodegradation of Xenobiotics-lactoylglutathione lyase	Biodegradation of Xenobiotics	no	7	late response	NA	0	NA	NA	NA	50.34	41	50.16	79.31	67.87	46.19	36.7	54.71	87.28	72.77	48.56	56.31	34.89	48.67	69.34	38.71	74.32	-0.296081307	-0.005167868	0.655797567	0.431068797	-0.12412467	-0.455925153	0.120099339	0.793945885	0.531638594	-0.051936795	0.161685934	-0.528891619	-0.048672442	0.46198262	-0.378998909	0.562045285	NA
Xvis03_210598	Auxin_responsive protein IAA27	RNA-regulation of transcription-Aux/IAA family	RNA-regulation of transcription	no	10	diminished and recovered	NA	0	NA	NA	NA	37.89	27.39	34.04	39.9	33.27	85.16	23.34	32.29	38.88	32.2	40.02	39.22	29.63	30.52	40	35.61	53.39	-0.468167874	-0.154586103	0.074571607	-0.187595274	1.16835881	-0.699012579	-0.230729699	0.037211079	-0.234756452	0.078904027	0.049772396	-0.354758514	-0.312062178	0.07818286	-0.089534704	0.494752409	NA
Xvis03_210599	NA	RNA-regulation of transcription-Aux/IAA family	RNA-regulation of transcription	no	10	diminished and recovered	NA	NA	NA	NA	NA	37.89	27.39	34.04	39.9	33.27	85.16	23.34	32.29	38.88	32.2	40.02	39.22	29.63	30.52	40	35.61	53.39	-0.468167874	-0.154586103	0.074571607	-0.187595274	1.16835881	-0.699012579	-0.230729699	0.037211079	-0.234756452	0.078904027	0.049772396	-0.354758514	-0.312062178	0.07818286	-0.089534704	0.494752409	NA
Xvis03_210600	ER membrane protein complex subunit 1	not assigned-no ontology	not assigned-no ontology	no	2	consistent elevation	NA	0	NA	NA	NA	19.9	38.57	40.33	34.37	42.22	24.46	40.69	35.84	30.32	44.03	23.17	17.95	35.61	34.12	33.38	38.94	31.76	0.954710715	1.019084975	0.788381421	1.085158148	0.297655973	1.03190585	0.848802207	0.607501323	1.145718414	0.219489613	-0.148784587	0.839514005	0.777849216	0.746215524	0.968484453	0.674442482	NA
Xvis03_210601	Peroxisome biogenesis protein 2	protein-degradation-ubiquitin-E3-RING	protein-degradation	no	2	consistent elevation	NA	0	NA	NA	NA	9.45	13.08	17.19	14.13	19.63	6.65	13.1	18.6	15.15	19.33	9.84	9.35	14.09	15.99	14.02	17.29	15.88	0.468976306	0.86318331	0.580375231	1.054673938	-0.506959989	0.471180577	0.976916387	0.680931559	1.032455403	0.058343986	-0.015347964	0.576285377	0.758783704	0.569100115	0.871551635	0.748824678	NA
Xvis03_210602	Transcription factor bHLH68	RNA-regulation of transcription -bHLH	RNA-regulation of transcription -bHLH	yes	12	diminished and recovered	NA	NA	NA	NA	NA	33.72	10.5	4.06	3.57	2.44	21.24	6.23	3.07	1.82	1.17	11.7	20.55	2.46	2.3	1.37	0.65	1.65	-1.683215208	-3.054052904	-3.239608557	-3.788651483	-0.66682077	-2.436300468	-3.457293976	-4.211594181	-4.849024101	-1.527096006	-0.714466142	-3.776874316	-3.87389877	-4.621356738	-5.697021008	-4.353066607	NA
Xvis03_210603	TATA_binding protein_associated factor 2N	not assigned-unknown	not assigned-unknown	no	11	ST-late response	NA	NA	NA	NA	NA	22.1	23.1	24.83	21.13	14.92	17.89	22.04	26.86	17.33	15.75	16.27	21.37	24.91	25.23	22.85	27.05	16.88	0.063846482	0.168037892	-0.064753602	-0.566798834	-0.304892982	-0.003922146	0.281412935	-0.350774715	-0.488694541	-0.441832119	-0.048459462	0.172678652	0.191093837	0.048147796	0.291582224	-0.388731466	NA
Xvis03_210604	Ras_related protein Rab7	signalling-G_proteins	signalling-G_proteins	no	1	early response	NA	0	NA	NA	NA	38.1	47.41	57.03	38.68	40.58	53.88	41.78	49.23	38.16	34.11	36.57	37.72	32.79	36.73	35.03	34.18	34.7	0.315400395	0.581930035	0.021796797	0.090977867	0.499958853	0.133021495	0.369746742	0.002270174	-0.159596243	-0.059130371	-0.014461322	-0.216535096	-0.052832102	-0.12120001	-0.156638601	-0.134855335	NA
Xvis03_210605	tRNA(Ile)_lysidine synthase	development-unspecified	development-unspecified	no	12	diminished and recovered	NA	0	NA	NA	NA	4.83	2.27	1.73	1.32	0.92	3.6	2.13	1.61	1.54	1	2.74	4.07	1.59	1.58	1.31	0.88	1.19	-1.089330892	-1.481251151	-1.871485259	-2.392317423	-0.424026283	-1.181169759	-1.584962501	-1.649092838	-2.272023189	-0.817847296	-0.246994395	-1.602996424	-1.612098631	-1.882456377	-2.45644776	-2.021061616	NA
Xvis03_210606	Chloroplast processing peptidase	protein-targeting-chloroplast	protein-targeting	yes	10	diminished and recovered	NA	0	NA	NA	NA	28.9	12	9.99	9.61	7.52	101.63	8.66	8.67	13.79	7.03	37.58	27.61	5.87	6.3	9.16	4.13	14.58	-1.268035087	-1.53251291	-1.588461157	-1.942264926	1.814184934	-1.738630563	-1.736965594	-1.067447036	-2.039472898	0.378895574	-0.065878605	-2.299637084	-2.197645759	-1.657649989	-2.806855806	-0.987078773	NA
Xvis03_210607	NA	not assigned-unknown	not assigned-unknown	yes	10	diminished and recovered	NA	NA	NA	NA	NA	28.9	12	9.99	9.61	7.52	101.63	8.66	8.67	13.79	7.03	37.58	27.61	5.87	6.3	9.16	4.13	14.58	-1.268035087	-1.53251291	-1.588461157	-1.942264926	1.814184934	-1.738630563	-1.736965594	-1.067447036	-2.039472898	0.378895574	-0.065878605	-2.299637084	-2.197645759	-1.657649989	-2.806855806	-0.987078773	NA
Xvis03_210608	Serine/threonine_protein phosphatase 7 long form homolog	protein-postranslational modification	protein-postranslational modification	no	3	ST-late response	NA	0	NA	NA	NA	0.46	0.4	0.17	0.43	0.4	0.63	0.5	0.28	0.34	0.42	0.49	0.56	0.71	0.42	0.5	0.56	0.35	-0.201633861	-1.436099115	-0.097297201	-0.201633861	0.453717967	0.120294234	-0.716207034	-0.436099115	-0.131244533	0.091147888	0.283792966	0.626185163	-0.131244533	0.120294234	0.283792966	-0.394278939	NA
Xvis03_210609	Myb_related protein 3R_1	RNA-regulation of transcription-MYB domain transcription factor family	RNA-regulation of transcription	no	12	diminished and recovered	NA	0	NA	NA	NA	8.65	4.09	3.59	6.85	6.07	8.51	3.57	4.33	6.82	6.2	7.84	7.44	3.6	4.05	6.3	2	5.87	-1.08059929	-1.268716289	-0.336596145	-0.511003616	-0.023541001	-1.276776058	-0.998333108	-0.342928393	-0.480431917	-0.141846478	-0.217397511	-1.264703226	-1.094778225	-0.457348304	-2.112700133	-0.559339629	NA
Xvis03_210610	Rho guanine nucleotide exchange factor 8	signalling-G_proteins	signalling-G_proteins	no	12	diminished and recovered	NA	0	NA	NA	NA	8.65	4.09	3.59	6.85	6.07	8.51	3.57	4.33	6.82	6.2	7.84	7.44	3.6	4.05	6.3	2	5.87	-1.08059929	-1.268716289	-0.336596145	-0.511003616	-0.023541001	-1.276776058	-0.998333108	-0.342928393	-0.480431917	-0.141846478	-0.217397511	-1.264703226	-1.094778225	-0.457348304	-2.112700133	-0.559339629	NA
Xvis03_210611	Photosystem I reaction center subunit VI, chloroplastic	PS-lightreaction-photosystem I-PSI polypeptide subunits	photosynthesis-lightreaction	yes	10	diminished and recovered	NA	0	NA	NA	NA	776.79	40.52	26.37	37.15	29.05	4876.52	28.79	18.82	95.47	22.4	2129.48	728.76	22.84	15.04	58.16	15.01	186.46	-4.260818549	-4.880555152	-4.386090512	-4.74091456	2.65025544	-4.753884934	-5.367186095	-3.024405264	-5.115953991	1.454904647	-0.092080853	-5.087890073	-5.690648156	-3.739425454	-5.693528746	-2.058658456	NA
Xvis03_210612	TOM1_like protein 2	not assigned-unknown	not assigned-unknown	no	7	late response	NA	0	NA	NA	NA	33.08	36.13	38.89	49.05	51.14	33.54	37.43	39.75	45.48	51.26	42.51	33.67	35.97	34.44	43.51	28.65	45.69	0.12723802	0.23344	0.568293902	0.628492926	0.019923454	0.178235814	0.264995626	0.45927302	0.631874244	0.361843024	0.025504487	0.120834925	0.058125908	0.395387782	-0.207424096	0.465919208	NA
Xvis03_210613	D_amino_acid transaminase, chloroplastic	misc-aminotransferases-aminotransferase class IV family protein	misc-aminotransferases-aminotransferase class IV family protein	no	3	ST-late response	NA	Reactome: REACT_13	NA	NA	NA	7.04	6.35	3.19	1.46	2.35	7.88	5.6	2.41	1.92	2.44	2.63	7.2	5.15	3.93	2.86	9.76	0.99	-0.148818837	-1.142019005	-2.26960706	-1.582914672	0.162620201	-0.330148602	-1.546542282	-1.874469118	-1.528694281	-1.420512629	0.032421478	-0.451002997	-0.841046116	-1.299560282	0.471305719	-2.830074999	NA
Xvis03_210615	Pentatricopeptide repeat_containing protein At3g16010	not assigned-no ontology-pentatricopeptide (PPR) repeat_containing protein	not assigned-no ontology-pentatricopeptide (PPR) repeat_containing protein	no	1	early response	NA	0	NA	NA	NA	1.83	1.9	1.16	0.64	0.54	3.12	1.36	0.91	0.48	0.31	1.44	1.96	0.79	0.67	0.57	0.15	0.29	0.05415577	-0.657718843	-1.515699838	-1.760812336	0.769702381	-0.428236997	-1.007905198	-1.930737338	-2.561503528	-0.345774837	0.099010006	-1.21191909	-1.449610648	-1.682809824	-3.608809243	-2.657718843	NA
Xvis03_210616	Beta_adaptin_like protein A	cell-vesicle transport	cell-vesicle transport	no	10	diminished and recovered	NA	0	NA	NA	NA	15.59	13.84	11.46	13.1	11.31	21.5	13.53	10.35	11.42	10.05	15.29	13.23	11.66	11.61	11.08	8.93	15.75	-0.171776985	-0.444013884	-0.251054116	-0.463021999	0.463715732	-0.204459089	-0.59099016	-0.449058277	-0.633425427	-0.028032521	-0.236807866	-0.419053139	-0.425252956	-0.492663047	-0.803888848	0.014730901	NA
Xvis03_210617	Indole_3_pyruvate monooxygenase YUCCA6	misc-oxidases _ copper, flavone etc	misc-oxidases _ copper, flavone etc	no	8	diminished and recovered	NA	0	NA	NA	NA	4.94	2.59	1.82	0.84	1.06	0.99	1.97	1.61	1.23	0.84	2.76	4.22	0.94	1.27	0.69	0.27	1.11	-0.931558944	-1.440572591	-2.556049809	-2.220446777	-2.319010612	-1.326315412	-1.617450353	-2.005852726	-2.556049809	-0.839842775	-0.227268043	-2.39377838	-1.959682545	-2.839842775	-4.193479729	-2.153951365	NA
Xvis03_210618	Dehydration_responsive protein RD22	stress-abiotic-drought/salt	stress-abiotic	yes	12	diminished and recovered	NA	0	NA	NA	NA	764.66	8.05	0.82	0.35	0.27	1163.67	2.94	0.1	0.05	0.2	12.71	363.67	0.31	0.09	0.14	0.48	0.44	-6.569685814	-9.864978782	-11.09324777	-11.46764328	0.605791676	-8.022858442	-12.90060269	-13.90060269	-11.90060269	-5.910782472	-1.072188488	-11.26833448	-13.05260579	-12.41517586	-10.63756829	-10.76309917	NA
Xvis03_210619	Helicase and polymerase_containing protein TEBICHI	DNA-synthesis/chromatin structure	DNA-synthesis/chromatin structure	no	7	late response	NA	KEGG: 00230+2.7.7.7|KEGG: 00240+2.7.7.7	NA	NA	NA	1.35	0.77	0.92	1.85	1.7	1.89	1.23	1.34	1.97	1.7	1.71	1.38	1.52	1.84	2.32	1.07	1.98	-0.810029056	-0.553253641	0.454565863	0.332575339	0.485426827	-0.134301092	-0.010726407	0.545236222	0.332575339	0.341036918	0.03170886	0.171111916	0.446746359	0.781165398	-0.335348611	0.552541023	NA
Xvis03_210620	Kinesin_13A	cell-organisation	cell-organisation	yes	10	diminished and recovered	NA	0	NA	NA	NA	2.14	0.3	0.21	0.25	0.13	5.21	0.25	0.2	0.18	0.23	0.77	1.53	0.46	0.64	0.38	0.4	0.11	-2.834576391	-3.349149564	-3.097610797	-4.041027268	1.283672576	-3.097610797	-3.419538892	-3.571541985	-3.21790503	-1.474680446	-0.484079144	-2.21790503	-1.741466986	-2.493539473	-2.419538892	-4.282035368	NA
Xvis03_210621	NEDD4_binding protein 2	not assigned-unknown	not assigned-unknown	no	5	late response	NA	0	NA	NA	NA	40.79	59.39	76.68	87.47	94.3	30.74	55.26	80.53	97.73	80.28	46.72	37.57	79.17	69.46	78.05	71.23	100.91	0.542004525	0.91063483	1.100572787	1.209042264	-0.408098342	0.438020055	0.981310826	1.260585985	0.97682511	0.195824767	-0.118634391	0.956738344	0.767966904	0.936183125	0.804269483	1.306781738	NA
Xvis03_210622	NA	not assigned-unknown	not assigned-unknown	no	4	late response	NA	0	NA	NA	NA	14.5	26.66	33.82	33.3	30.5	19.52	22.16	29.98	35.46	32.31	41.74	16.98	19.23	19.63	26.92	20.04	47.93	0.87862388	1.22182376	1.199469277	1.072756342	0.428900153	0.611904981	1.047947483	1.290139636	1.15592785	1.5253777	0.227783559	0.407305862	0.437007273	0.89262551	0.466829608	1.72487604	NA
Xvis03_210623	Proline iminopeptidase	RNA-regulation of transcription-WRKY domain transcription factor family	RNA-regulation of transcription	yes	1	early response	NA	0	NA	NA	NA	12.27	9.33	5.6	2.33	1.88	11.4	9.46	4.35	2.3	2.45	4.8	10.94	4.92	3.79	2.99	4.91	2.3	-0.395186263	-1.131636517	-2.396733389	-2.706330682	-0.106101425	-0.37522316	-1.496047943	-2.415429483	-2.324281595	-1.354028938	-0.165522511	-1.318405028	-1.694865495	-2.036917859	-1.321340319	-2.415429483	NA
Xvis03_210625	Protein DGCR14	not assigned-unknown	not assigned-unknown	yes	5	late response	NA	0	NA	NA	NA	14.76	17.14	26.66	47.99	50.86	19	18.41	28.48	43.75	54.43	47.51	14.64	27.89	28.86	40.24	52.11	98.48	0.215674388	0.852984059	1.701041092	1.784838741	0.364306697	0.318796905	0.948256425	1.567590296	1.882709315	1.686538485	-0.011777168	0.918055213	0.967378578	1.446937584	1.819867533	2.73813804	NA
Xvis03_210626	E3 SUMO_protein ligase pli1	not assigned-unknown	not assigned-unknown	no	12	diminished and recovered	NA	KEGG: 00300+6.3.2.-|KEGG: 00380+6.3.2.-|UniPathway: UPA00886	NA	NA	NA	4.88	2.01	2.31	2.33	2.25	3.49	2	2.09	2.08	2.05	3.6	5.02	1.66	1.79	2.12	2.26	4.26	-1.279685646	-1.078988296	-1.066551193	-1.116956146	-0.483654111	-1.286881148	-1.223378205	-1.230297619	-1.251257238	-0.438884241	0.040806216	-1.555697906	-1.44692156	-1.202816883	-1.110558375	-0.196027717	NA
Xvis03_210627	NA	not assigned-unknown	not assigned-unknown	yes	5	late response	NA	NA	NA	NA	NA	14.76	17.14	26.66	47.99	50.86	19	18.41	28.48	43.75	54.43	47.51	14.64	27.89	28.86	40.24	52.11	98.48	0.215674388	0.852984059	1.701041092	1.784838741	0.364306697	0.318796905	0.948256425	1.567590296	1.882709315	1.686538485	-0.011777168	0.918055213	0.967378578	1.446937584	1.819867533	2.73813804	NA
Xvis03_210629	Probable membrane_associated kinase regulator 2	not assigned-unknown	not assigned-unknown	no	2	consistent elevation	NA	NA	NA	NA	core	0.1	8.81	20.45	18.69	15.19	0.35	7.79	18.71	15.29	14.54	2.87	0.38	19.37	16.7	13.58	13.58	15.68	6.461070114	7.675957033	7.546122759	7.24697806	1.807354922	6.283551423	7.547665748	7.256444596	7.183883459	4.842978832	1.925999419	7.597680144	7.383704292	7.085339669	7.085339669	7.292781749	NA
Xvis03_210630	RING_H2 finger protein ATL68	protein-degradation-ubiquitin-E3-RING	protein-degradation	no	10	diminished and recovered	NA	0	NA	NA	NA	0.42	0.41	0.34	0.06	0.18	1.44	0.5	0.81	0.09	0	0.19	0.59	0.49	0.3	0.04	0.18	0.08	-0.034765418	-0.304854582	-2.807354922	-1.222392421	1.777607579	0.251538767	0.94753258	-2.222392421	NA	-1.144389909	0.490325627	0.222392421	-0.485426827	-3.392317423	-1.222392421	-2.392317423	NA
Xvis03_210632	Spastin	protein-degradation-AAA type	protein-degradation	no	2	consistent elevation	NA	0	NA	NA	NA	29.1	64.43	55.24	61.79	60.19	12.3	71.16	67.63	62.23	57.33	22.6	26.11	63.23	50.02	52.87	18.21	50.6	1.146713442	0.924694166	1.08635422	1.048504664	-1.242360838	1.290047357	1.216644201	1.096591093	0.978271126	-0.36469638	-0.156416695	1.119590066	0.781485904	0.861430174	-0.676288231	0.798118232	NA
Xvis03_210633	U11/U12 small nuclear ribonucleoprotein 59 kDa protein	not assigned-unknown	not assigned-unknown	no	9	early response	NA	NA	NA	NA	NA	7.64	7.38	6.57	6.69	5.99	5.59	7.55	7.26	6.69	7.58	3.93	6.56	7.05	5.26	6.22	3.76	3.81	-0.049951822	-0.217679268	-0.191566427	-0.351016635	-0.450724355	-0.017095994	-0.07360309	-0.191566427	-0.01137479	-0.959043326	-0.219876823	-0.115949381	-0.538509839	-0.296658058	-1.022839976	-1.003781641	NA
Xvis03_210634	S_type anion channel SLAH3	transport-metabolite transporters at the mitochondrial membrane	transport-metabolite transporters at the mitochondrial membrane	no	1	early response	NA	0	NA	NA	NA	1.14	1.09	1.15	0.23	0.14	0.77	1.58	0.51	0.16	0.2	2.63	0.67	0.82	0.45	0.11	0.93	0.38	-0.064705689	0.012600037	-2.309328058	-3.025535092	-0.566103473	0.470890734	-1.160464672	-2.832890014	-2.510961919	1.206028975	-0.766800824	-0.47533801	-1.341036918	-3.373458396	-0.293731203	-1.584962501	NA
Xvis03_210635	Polynucleotide 3'_phosphatase ZDP	DNA-repair	DNA-repair	no	4	late response	NA	0	NA	NA	NA	24.39	61.31	70.02	64.37	73.78	47.45	47.17	63.84	69.69	68.49	81.9	25.4	39.67	41.42	47.5	43.84	76.73	1.329832647	1.521477304	1.400098711	1.596940031	0.960118329	0.951579843	1.388170893	1.514661897	1.489603602	1.747573694	0.058538739	0.701758639	0.764037795	0.961637755	0.84595804	1.653500997	NA
Xvis03_210636	Polynucleotide 3'_phosphatase ZDP	not assigned-unknown	not assigned-unknown	no	4	late response	NA	0	NA	NA	NA	24.39	61.31	70.02	64.37	73.78	47.45	47.17	63.84	69.69	68.49	81.9	25.4	39.67	41.42	47.5	43.84	76.73	1.329832647	1.521477304	1.400098711	1.596940031	0.960118329	0.951579843	1.388170893	1.514661897	1.489603602	1.747573694	0.058538739	0.701758639	0.764037795	0.961637755	0.84595804	1.653500997	NA
Xvis03_210637	Uroporphyrinogen decarboxylase 1, chloroplastic	tetrapyrrole synthesis-uroporphyrinogen decarboxylase	tetrapyrrole synthesis	no	4	late response	NA	KEGG: 00860+4.1.1.37|MetaCyc: PWY-5531|MetaCyc: PWY-7159|UniPathway: UPA00251	NA	NA	NA	24.39	61.31	70.02	64.37	73.78	47.45	47.17	63.84	69.69	68.49	81.9	25.4	39.67	41.42	47.5	43.84	76.73	1.329832647	1.521477304	1.400098711	1.596940031	0.960118329	0.951579843	1.388170893	1.514661897	1.489603602	1.747573694	0.058538739	0.701758639	0.764037795	0.961637755	0.84595804	1.653500997	NA
Xvis03_210638	Aluminum_activated malate transporter 9	not assigned-unknown	not assigned-unknown	no	8	diminished and recovered	NA	0	NA	NA	NA	16.9	7.85	1.74	1.03	3.21	0.43	6.16	1.02	1.57	1.35	1.51	15.71	1.34	0.71	0.95	0.92	2.78	-1.106258687	-3.279864035	-4.036307004	-2.396378044	-5.296542776	-1.45602099	-4.050382189	-3.428186782	-3.645991934	-3.484402792	-0.105340066	-3.656718341	-4.573060412	-4.152951923	-4.199245575	-2.603866458	NA
Xvis03_210639	Probable WRKY transcription factor 19	stress-biotic	stress-biotic	no	8	diminished and recovered	NA	NA	NA	NA	NA	8.43	3.64	2.65	1.62	1.28	4.66	3.93	2.8	2.1	1.87	2.03	10.65	3.69	4.1	3.28	3.96	1.54	-1.211594181	-1.669540271	-2.379538818	-2.719388821	-0.855202676	-1.101003319	-1.590105804	-2.005143303	-2.172494361	-2.054052904	0.337248894	-1.191911815	-1.039908721	-1.361836816	-1.090032201	-2.45260228	NA
Xvis03_210640	50S ribosomal protein L21, chloroplastic	not assigned-unknown	not assigned-unknown	no	4	late response	NA	0	NA	NA	NA	52.21	111.27	120.84	122.18	105.8	146.79	75.43	94.84	130.73	81.08	122.78	63.43	56.2	54.48	82.72	48.56	168.64	1.09166661	1.210700025	1.226610082	1.018941564	1.491355625	0.530812267	0.861169504	1.324192186	0.63501993	1.233677511	0.280839183	0.106243972	0.061400545	0.663910027	-0.104557737	1.691548708	NA
Xvis03_210641	NA	not assigned-no ontology	not assigned-no ontology	no	NA	NA	NA	0	NA	NA	NA	0.12	0	0	0	0	0.66	0	0	0	0	0.29	0.13	0.04	0	0	0.24	0	NA	NA	NA	NA	2.459431619	NA	NA	NA	NA	1.273018494	0.115477217	-1.584962501	NA	NA	1	NA	NA
Xvis03_210642	ABC transporter C family member 10	transport-ABC transporters and multidrug resistance systems	transport-ABC transporters and multidrug resistance systems	no	5	late response	NA	NA	NA	NA	late	6.08	12.5	11.83	90	80.17	6.79	8.49	16.07	100.03	68.77	73.16	8.46	20.47	28.32	81.16	27.96	155	1.039784866	0.960306845	3.887781773	3.720919245	0.159340251	0.48169323	1.4022267	4.04021761	3.499636117	3.588911846	0.47658634	1.751367874	2.219678037	3.738625636	2.201221132	4.672053082	NA
Xvis03_210644	Short_chain type dehydrogenase/reductase	misc-short chain dehydrogenase/reductase (SDR)	misc-short chain dehydrogenase/reductase (SDR)	yes	10	diminished and recovered	NA	0	NA	NA	NA	0.31	0.2	0.11	0.04	0.02	3.73	0.23	0.08	0.05	0.04	0.07	0.23	0.17	0.04	0.09	0.03	0.03	-0.632268215	-1.494764692	-2.95419631	-3.95419631	3.58883551	-0.430634354	-1.95419631	-2.632268215	-2.95419631	-2.146841388	-0.430634354	-0.866733469	-2.95419631	-1.784271309	-3.36923381	-3.36923381	NA
Xvis03_210645	G_box_binding factor 3	RNA-regulation of transcription-bZIP transcription factor family	RNA-regulation of transcription	no	2	consistent elevation	NA	0	NA	NA	NA	23.98	77.63	93.52	89.4	95.15	8.63	69.29	113.33	101.98	93.06	42.66	27.59	85.65	82.1	85.64	53.96	91.81	1.694782629	1.963443271	1.898443173	1.988371998	-1.474399194	1.530815497	2.240626249	2.088382679	1.956329528	0.831052307	0.202313798	1.836621588	1.775550563	1.836453137	1.17005869	1.936819643	NA
Xvis03_210646	NA	not assigned-unknown	not assigned-unknown	no	10	diminished and recovered	LEA_2_PF03168	NA	NA	NA	NA	0.54	0.41	0.21	1.88	2.88	7.31	0.28	0.54	1.46	1.57	1.73	0.37	0.68	0.87	2.06	3.14	1.85	-0.397335498	-1.362570079	1.79970135	2.415037499	3.758840094	-0.94753258	0	1.434937057	1.539733247	1.679740725	-0.545434137	0.332575339	0.688055994	1.931613025	2.539733247	1.776493958	NA
Xvis03_210647	Ubiquitin_conjugating enzyme E2 28	protein-degradation-ubiquitin-E2	protein-degradation	no	3	ST-late response	NA	0	NA	NA	NA	83.11	69.3	83.19	52.98	61.24	107.53	66.82	60.67	49.07	62.8	58.59	71.7	73.55	60.34	47.96	123.31	45.82	-0.262166724	0.001388041	-0.649574232	-0.440547793	0.371645235	-0.314742093	-0.454038765	-0.760180805	-0.404257517	-0.504367626	-0.213048957	-0.176296735	-0.46190738	-0.793190417	0.569195821	-0.859044617	NA
Xvis03_210649	Glutamine__tRNA ligase	protein-aa activation-glutamine_tRNA ligase	protein-aa activation	no	5	late response	NA	Reactome: REACT_71, Reactome: REACT_71, KEGG: 00970+6.1.1.18, KEGG: 00970+6.1.1.18	NA	NA	NA	31.29	36.9	29.48	56.33	57.06	25.04	35.73	35.25	56.54	59.48	50.09	31.43	38.1	38.12	54.18	34.36	56.2	0.237919158	-0.085965134	0.848201813	0.866778088	-0.321467096	0.191434255	0.171921599	0.853570225	0.926702989	0.678820953	0.006440614	0.284089339	0.284846461	0.792058735	0.135028378	0.844868472	NA
Xvis03_210650	Plastid division protein PDV1	cell-division-plastid	cell-division	no	5	late response	NA	NA	NA	NA	NA	11.38	20.21	25.65	37.71	44.56	10.18	18.4	24.28	33.53	35.7	18.1	10.08	20.21	20.61	27.28	37.37	51.9	0.828568764	1.172458268	1.728446593	1.969248675	-0.160762996	0.693205209	1.093267864	1.558951925	1.649423517	0.66948914	-0.175004919	0.828568764	0.856843947	1.261343087	1.715380006	2.189233981	NA
Xvis03_210651	GDP_mannose 4,6 dehydratase	not assigned-unknown	not assigned-unknown	no	9	early response	NA	NA	NA	NA	NA	5.47	8.01	5.36	2.99	3.27	4.27	8.05	4.73	3.14	3.04	2.23	5.05	5.45	4.02	3.52	2.83	1.49	0.55026141	-0.029307832	-0.871395349	-0.742250197	-0.357304763	0.55744795	-0.209700649	-0.800776274	-0.847469509	-1.294497123	-0.115257445	-0.005284603	-0.444345332	-0.635965404	-0.95073878	-1.876228502	NA
Xvis03_210652	Arabinogalactan peptide 16	not assigned-unknown	not assigned-unknown	no	8	diminished and recovered	NA	0	NA	NA	NA	17.85	6.65	3.54	1.43	2.5	8.44	3.99	3.57	1.8	2.78	5.09	9.25	5.07	6.37	2.27	9.19	2.42	-1.424497829	-2.334102809	-3.641837022	-2.835924074	-1.08060917	-2.161463423	-2.321928095	-3.309855263	-2.682767286	-1.810186513	-0.948398804	-1.815866422	-1.486558797	-2.975159872	-0.957787308	-2.882845122	NA
Xvis03_210654	NA	not assigned-unknown	not assigned-unknown	no	5	late response	NA	NA	NA	NA	NA	0.54	1.62	1.96	1.31	3.13	0.91	0.64	1.74	1.68	1.18	0.95	0.85	1.25	0.81	1.69	2.03	3.24	1.584962501	1.859822342	1.278535499	2.535131345	0.752907138	0.245112498	1.688055994	1.637429921	1.127755547	0.814968106	0.654503434	1.210896782	0.584962501	1.645991934	1.910448415	2.584962501	NA
Xvis03_210655	NA	not assigned-unknown	not assigned-unknown	no	7	late response	NA	NA	NA	NA	NA	4.02	4.68	4.46	6.12	6.02	4.36	3.62	4.27	4.93	4.53	3.23	3.57	4.35	5.48	5.61	3.35	6.12	0.219313028	0.149848209	0.606336152	0.582567986	0.117132634	-0.151205804	0.087040568	0.294392145	0.172315549	-0.315661336	-0.171271427	0.1138199	0.446980392	0.480805269	-0.263034406	0.606336152	NA
Xvis03_210656	Probable indole_3_acetic acid_amido synthetase GH3.5	hormone metabolism-auxin-induced_regulated_responsive_activated	hormone metabolism-auxin	no	2	consistent elevation	NA	KEGG: 00300+6.3.2.-|KEGG: 00380+6.3.2.-	NA	NA	NA	94.89	117.67	158.08	168.89	116.87	43.44	126.42	173.21	206.83	155.62	55.96	107.83	122.32	163.21	201.52	155.71	128.46	0.31041859	0.73632689	0.831755947	0.300576682	-1.127231953	0.413896758	0.868194262	1.124117497	0.713699523	-0.761860094	0.184430653	0.36633235	0.782401493	1.086595065	0.714533638	0.43699124	NA
Xvis03_210657	Uncharacterized protein At5g05190	not assigned-no ontology	not assigned-no ontology	no	11	ST-late response	NA	0	NA	NA	NA	1.84	3.04	2.27	1.68	1.05	0.96	4.91	2.97	1.17	1.32	1.05	2.51	3.49	3.15	2.09	1.94	0.49	0.724365557	0.302986531	-0.131244533	-0.809316438	-0.938599455	1.416017258	0.690757165	-0.653197236	-0.479167837	-0.809316438	0.447981598	0.92352127	0.775646062	0.183797176	0.076350886	-1.908852112	NA
Xvis03_210658	Protein trichome birefringence_like 23	not assigned-unknown	not assigned-unknown	no	12	diminished and recovered	NA	0	NA	NA	NA	46	18.33	22.33	23.93	30.93	54.23	17.54	22.11	23.96	31.58	37.45	34.51	19.13	21.58	21.81	23.35	29.67	-1.327427075	-1.04265061	-0.942813464	-0.572627028	0.237457309	-1.390985113	-1.056934836	-0.941005953	-0.54262269	-0.296668142	-0.414619387	-1.265796987	-1.091938996	-1.076644091	-0.978211311	-0.632628934	NA
Xvis03_210660	Bidirectional sugar transporter SWEET3b	development-unspecified	development-unspecified	yes	8	diminished and recovered	NA	0	NA	NA	NA	115.06	6.05	0.8	0.26	0.97	9.37	6.84	0.35	0.27	0.66	3.41	73.11	0.65	0.09	0.12	0.18	0.3	-4.249307423	-7.16817066	-8.789659037	-6.890185913	-3.618193517	-4.07224624	-8.360815738	-8.735211253	-7.445704636	-5.076470826	-0.654245718	-7.467730942	-10.32017375	-9.905136254	-9.320173753	-8.583208159	NA
Xvis03_210661	Rhodanese_like domain_containing protein 4, chloroplastic	stress-abiotic	stress-abiotic	yes	10	diminished and recovered	NA	NA	NA	NA	NA	180.86	52.06	45.79	62.15	39.86	437.85	40.2	38.83	78.8	32.4	184.09	164.15	41	30.1	54.34	17.09	101.29	-1.796626152	-1.981768899	-1.541047072	-2.181859754	1.275563343	-2.169605962	-2.219629756	-1.198605834	-2.480807651	0.025537891	-0.139858619	-2.141177554	-2.587037977	-1.734786898	-3.403649067	-0.83638162	NA
Xvis03_210662	NA	not assigned-unknown	not assigned-unknown	no	2	consistent elevation	NA	NA	NA	NA	core	48.76	3274.41	3797.97	1445.45	1487.48	50.47	2692.92	2580.01	1307.13	1627.07	233.26	123.1	2040.78	1883.45	1370.82	3264.28	961.23	6.069393042	6.283386574	4.889676769	4.931028335	0.049727961	5.787329435	5.725534721	4.744560695	5.060434384	2.258168901	1.336060731	5.387278729	5.271535798	4.81319721	6.064922876	4.301111645	NA
Xvis03_210663	NA	not assigned-unknown	not assigned-unknown	no	8	diminished and recovered	NA	NA	NA	NA	NA	9.82	5.94	4.6	3.07	2.82	6.98	6.36	4.53	3.84	2.06	4.58	9.26	4.45	4.15	3.83	1.52	3.22	-0.725260094	-1.094089163	-1.677484369	-1.800027862	-0.492495988	-0.626696259	-1.116211974	-1.354616714	-2.253078687	-1.100375426	-0.084710831	-1.141917688	-1.242611688	-1.358378632	-2.691651701	-1.608662336	NA
Xvis03_210664	NA	not assigned-unknown	not assigned-unknown	yes	NA	NA	NA	0	NA	NA	NA	0.06	0	0	0	0	0.44	0	0	0	0	0.06	0.05	0	0.04	0.09	0	0	NA	NA	NA	NA	2.874469118	NA	NA	NA	NA	0	-0.263034406	NA	-0.584962501	0.584962501	NA	NA	NA
Xvis03_210665	Abscisic acid receptor PYL8	signalling-ABA	signalling-ABA	yes	12	diminished and recovered	NA	0	NA	NA	NA	14.24	1.98	1.87	2.3	1.8	14.72	2.27	1.88	2.26	1.91	16.54	15.1	2.06	2.35	2.19	2.12	4.29	-2.846376811	-2.928838971	-2.63024338	-2.983880335	0.047828525	-2.649184944	-2.921144579	-2.655554469	-2.898304603	0.216010088	0.084599403	-2.789232904	-2.599216484	-2.700946371	-2.747812976	-1.730899593	NA
Xvis03_210666	NA	not assigned-unknown	not assigned-unknown	no	8	diminished and recovered	NA	NA	NA	NA	NA	9.6	3.95	4.07	1.45	1.44	5.65	4.5	3.45	1.76	1.42	2.49	9.23	2.61	3.57	2.13	2.24	1.15	-1.281181753	-1.238005611	-2.726981506	-2.736965594	-0.764783538	-1.093109404	-1.476438044	-2.447458977	-2.757143476	-1.946888664	-0.056703758	-1.878984599	-1.427110332	-2.172180975	-2.099535674	-3.061400545	NA
Xvis03_210667	Probable protein phosphatase 2C 76	protein-postranslational modification	protein-postranslational modification	no	9	early response	NA	0	NA	NA	NA	16.63	25.29	23.01	21.97	21.78	16.33	21.72	21.22	18.03	15.96	5.67	15.75	16.6	16.48	16.08	14.52	11.56	0.604778868	0.468472815	0.401746701	0.389215785	-0.026263378	0.385235935	0.351636488	0.116611228	-0.059327517	-1.552367528	-0.07843634	-0.002604927	-0.013071926	-0.048520762	-0.195746715	-0.524646771	NA
Xvis03_210668	Putative cyclic nucleotide_gated ion channel 13	transport-cyclic nucleotide or calcium regulated channels	transport-misc	no	11	ST-late response	NA	0	NA	NA	NA	19.35	45.87	44.18	18.26	18.53	12.91	66.96	52.74	21.45	29.32	13.12	27.55	71.24	44.67	27.11	43.75	9.39	1.245217341	1.191059852	-0.083646801	-0.062470685	-0.583844566	1.790965962	1.446564005	0.148644081	0.599551537	-0.560565846	0.509718752	1.88035395	1.206972688	0.486491547	1.176949451	-1.043136503	NA
Xvis03_210669	Endoglucanase 6	misc-gluco_, galacto_ and mannosidases-endoglucanase	misc-gluco_, galacto_ and mannosidases	yes	10	diminished and recovered	NA	KEGG: 00500+3.2.1.4|MetaCyc: PWY-6788, KEGG: 00500+3.2.1.4|MetaCyc: PWY-6788,	NA	NA	NA	2.37	0.01	0.01	0.03	0.01	32	0	0.02	0.02	0.02	0.06	0.32	0.02	0.01	0.02	0.02	0	-7.888743249	-7.888743249	-6.303780748	-7.888743249	3.755112941	NA	-6.888743249	-6.888743249	-6.888743249	-5.303780748	-2.888743249	-6.888743249	-7.888743249	-6.888743249	-6.888743249	NA	NA
Xvis03_210670	Pentatricopeptide repeat_containing protein At3g49170, chloroplastic	not assigned-no ontology-pentatricopeptide (PPR) repeat_containing protein	not assigned-no ontology-pentatricopeptide (PPR) repeat_containing protein	no	4	late response	NA	0	NA	NA	NA	1.84	3.5	3.42	3.67	2.63	4.56	2.33	2.88	3.2	2.7	4.15	2.33	1.56	2.27	2.61	0.86	2.68	0.927649156	0.894290559	0.996074297	0.515357033	1.309328058	0.340624189	0.646363045	0.798366139	0.553253641	1.17340557	0.340624189	-0.238159737	0.302986531	0.504344041	-1.097297201	0.542527234	NA
Xvis03_210671	Protein SDE2 homolog	protein-degradation-ubiquitin-ubiquitin	protein-degradation	no	5	late response	NA	0	NA	NA	NA	75.04	86.4	119.21	149.19	165.09	66.92	80.26	118.42	142.14	159.23	84.18	73.87	101.31	127.49	142.82	180.27	199.1	0.203371485	0.667773529	0.991419104	1.137521002	-0.165222382	0.097021328	0.658181026	0.921580871	1.085380442	0.165817682	-0.02267125	0.433044852	0.764652357	0.92846629	1.264427595	1.407761488	NA
Xvis03_210672	Succinate dehydrogenase assembly factor 4, mitochondrial	not assigned-unknown	not assigned-unknown	no	5	late response	NA	0	NA	NA	NA	75.04	86.4	119.21	149.19	165.09	66.92	80.26	118.42	142.14	159.23	84.18	73.87	101.31	127.49	142.82	180.27	199.1	0.203371485	0.667773529	0.991419104	1.137521002	-0.165222382	0.097021328	0.658181026	0.921580871	1.085380442	0.165817682	-0.02267125	0.433044852	0.764652357	0.92846629	1.264427595	1.407761488	NA
Xvis03_210674	Uncharacterized membrane protein YuiD	not assigned-unknown	not assigned-unknown	no	1	early response	NA	0	NA	NA	NA	16.92	17.83	19.35	12.16	12.95	16.11	14.99	18.71	13.08	8.94	8.87	16.53	14.45	17.03	12.86	9.6	18.24	0.075577135	0.193603998	-0.47658634	-0.385777471	-0.070773074	-0.174729185	0.14507999	-0.371367028	-0.920382832	-0.931723559	-0.033642844	-0.227660076	0.009348867	-0.395838926	-0.817623258	0.108376161	NA
Xvis03_210675	Pentatricopeptide repeat_containing protein At3g46790, chloroplastic	RNA-processing	RNA-processing	no	10	diminished and recovered	NA	0	NA	NA	NA	0.33	0.57	0.5	0.28	0.29	0.94	0.43	0.33	0.2	0.29	0.82	0.32	0.24	0.33	0.24	0.01	0.38	0.788495895	0.59946207	-0.237039197	-0.186413124	1.510194732	0.381870635	0	-0.722466024	-0.186413124	1.313157885	-0.044394119	-0.459431619	0	-0.459431619	-5.044394119	0.203533394	NA
Xvis03_210678	Probable beta_1,3_galactosyltransferase 14	protein-glycosylation	protein-glycosylation	no	5	late response	NA	UniPathway: UPA00378	NA	NA	NA	13.5	13.6	17.63	28.56	30.7	13.5	15.17	20.66	32.1	27.41	26.08	13.95	19.25	22.05	27.86	29.54	33.04	0.010647244	0.385073067	1.081036572	1.185279248	0	0.168261678	0.613880847	1.24961389	1.021742921	0.949984462	0.047305715	0.511899039	0.707819249	1.045235851	1.129710419	1.291254279	NA
Xvis03_210679	Transcription factor bHLH30	RNA-regulation of transcription-bHLH,Basic Helix_Loop_Helix family	RNA-regulation of transcription	no	8	diminished and recovered	NA	0	NA	NA	NA	50.43	21.26	9.17	2.14	3.28	18.15	26.76	9.81	2.86	3.15	6.48	45.36	15.24	8.01	2.9	6.82	1.89	-1.246140628	-2.459288586	-4.558599524	-3.942514505	-1.474312677	-0.914204109	-2.361957184	-4.140195173	-4.000858492	-2.960216507	-0.152861585	-1.726419322	-2.654408078	-4.12015742	-2.886438581	-4.737824086	NA
Xvis03_210681	Protein trichome birefringence_like 38	cell wall-synthesis	cell wall-synthesis	yes	10	diminished and recovered	NA	0	NA	NA	NA	1.7	0.09	0.03	0.07	0.01	10.5	0.06	0.12	0.01	0.05	0.42	0.53	0.04	0.04	0.07	0	0	-4.239465935	-5.824428435	-4.602036014	-7.409390936	2.626782676	-4.824428435	-3.824428435	-7.409390936	-5.087462841	-2.017073513	-1.681470482	-5.409390936	-5.409390936	-4.602036014	NA	NA	NA
Xvis03_210682	Protein CHUP1, chloroplastic	cell-organisation	cell-organisation	yes	10	diminished and recovered	NA	NA	NA	NA	NA	0.13	0.02	0.01	0.01	0	2.03	0.01	0.01	0	0.02	0.04	0.09	0.02	0	0.03	0	0	-2.700439718	-3.700439718	-3.700439718	NA	3.964896199	-3.700439718	-3.700439718	NA	-2.700439718	-1.700439718	-0.530514717	-2.700439718	NA	-2.115477217	NA	NA	NA
Xvis03_210684	Proton pump_interactor 1	not assigned-unknown	not assigned-unknown	no	7	late response	NA	NA	NA	yes	NA	57.03	81.78	54.17	140.06	131.88	16.08	105.16	101.55	149.81	111.53	70.77	55.66	97.83	76.94	100.22	17.08	112.33	0.52002703	-0.074226942	1.296252055	1.209432854	-1.826453626	0.882793109	0.832397302	1.393340991	0.967638889	0.311416887	-0.035080124	0.778555909	0.432012797	0.813377505	-1.739413058	0.977950342	-3.007652951
Xvis03_210685	NA	not assigned-unknown	not assigned-unknown	no	8	diminished and recovered	NA	NA	NA	NA	NA	4	3.51	1.58	1.45	4.05	0.67	4.1	3.47	3.07	4.21	2.16	4.78	3.24	3.96	1.5	1.19	2.85	-0.188528969	-1.340075442	-1.4639471	0.017921908	-2.577766999	0.03562391	-0.205064337	-0.381761344	0.073820233	-0.888968688	0.257010618	-0.304006187	-0.01449957	-1.415037499	-1.749038426	-0.489038081	NA
Xvis03_210686	NA	not assigned-unknown	not assigned-unknown	no	7	late response	NA	NA	NA	NA	NA	64.77	92.52	63.43	150.41	142.12	20.04	119.18	113.61	159.97	118.33	78.9	61.95	104.53	82.95	108.41	19.53	131.01	0.514439522	-0.030160402	1.215502839	1.133711945	-1.692443236	0.879744503	0.810692178	1.304403725	0.869418235	0.284699556	-0.064221462	0.690519404	0.356916237	0.743100191	-1.729633795	1.016279288	NA
Xvis03_210687	GDSL esterase/lipase At5g45910	lipid metabolism-lipid degradation-lipases	lipid metabolism-lipid degradation	no	12	diminished and recovered	NA	0	NA	NA	NA	30.12	19.61	20.3	17.15	12.04	26	18.48	18.62	23.12	12.65	45.29	35.15	15.25	13.54	16.88	6.73	15.35	-0.619132234	-0.569242043	-0.812513194	-1.322886378	-0.212210147	-0.704757013	-0.693868697	-0.381580372	-1.251584385	0.588470769	0.222802919	-0.981912527	-1.153494031	-0.835406866	-2.16204336	-0.972483114	NA
Xvis03_210688	Transcription factor GTE4	RNA-regulation of transcription-Global transcription factor group	RNA-regulation of transcription	no	12	diminished and recovered	NA	0	NA	NA	NA	30.12	19.61	20.3	17.15	12.04	26	18.48	18.62	23.12	12.65	45.29	35.15	15.25	13.54	16.88	6.73	15.35	-0.619132234	-0.569242043	-0.812513194	-1.322886378	-0.212210147	-0.704757013	-0.693868697	-0.381580372	-1.251584385	0.588470769	0.222802919	-0.981912527	-1.153494031	-0.835406866	-2.16204336	-0.972483114	NA
Xvis03_210689	Spermidine sinapoyl CoA acyltransferase	secondary metabolism-phenylpropanoids	secondary metabolism-phenylpropanoids	no	5	late response	NA	0	NA	NA	NA	0.39	0.3	0.66	1.08	1.84	1.33	0.37	0.78	1.1	1.36	1.88	0.63	1.14	1	1.27	2	2.08	-0.378511623	0.7589919	1.469485283	2.238159737	1.769880217	-0.075948853	1	1.495957495	1.802060622	2.269186633	0.691877705	1.547487795	1.358453971	1.703282468	2.358453971	2.415037499	NA
Xvis03_210690	NA	not assigned-unknown	not assigned-unknown	no	5	late response	NA	NA	NA	NA	NA	0.17	0.16	0.07	0.62	1.25	0.25	0.2	0.27	0.97	1.02	0.7	0.15	0.25	0.27	1.13	1.22	0.84	-0.087462841	-1.280107919	1.866733469	2.878321443	0.556393349	0.234465254	0.667424661	2.512450001	2.584962501	2.041820176	-0.180572246	0.556393349	0.667424661	2.732716121	2.843274496	2.304854582	NA
Xvis03_210691	Transcription factor TCP4	RNA-regulation of transcription-TCP transcription factor family	RNA-regulation of transcription	no	4	late response	NA	0	NA	NA	NA	0.72	0.51	0.37	1.85	0.19	4.38	0.53	0.43	0.11	0.11	6.4	0.48	0.52	0.48	1.66	0.14	0.36	-0.497499659	-0.960471636	1.361456459	-1.921997488	2.604862058	-0.442004547	-0.743660247	-2.710493383	-2.710493383	3.152003093	-0.584962501	-0.469485283	-0.584962501	1.20511443	-2.362570079	-1	NA
Xvis03_210692	Vacuolar calcium ion transporter	signalling-calcium	signalling-calcium	no	12	diminished and recovered	NA	Reactome: REACT_15518,	NA	NA	NA	36.05	6.38	6.26	5.4	6.94	27.17	11.9	8.94	8.22	13.63	10.66	35.38	16.27	11.9	6.4	21.16	6.74	-2.49837093	-2.525764697	-2.738967947	-2.376991692	-0.407984694	-1.599037686	-2.011652523	-2.13278896	-1.403213697	-1.757791821	-0.027065211	-1.147785008	-1.599037686	-2.493855449	-0.768659632	-2.419178763	NA
Xvis03_210693	NA	not assigned-unknown	not assigned-unknown	no	7	late response	NA	NA	NA	NA	NA	33.11	45.25	54.74	46.15	46.12	26.59	36.66	47.71	49.6	39.23	41.67	32.19	29.41	31.4	39.18	24.04	47.2	0.450650781	0.725328424	0.479063637	0.478125502	-0.316383234	0.146939775	0.527024676	0.58307311	0.244690325	0.331742089	-0.040654434	-0.170960227	-0.076502452	0.242850387	-0.461830115	0.511519849	NA
Xvis03_210694	NA	not assigned-unknown	not assigned-unknown	no	7	late response	NA	NA	NA	NA	NA	33.11	45.25	54.74	46.15	46.12	26.59	36.66	47.71	49.6	39.23	41.67	32.19	29.41	31.4	39.18	24.04	47.2	0.450650781	0.725328424	0.479063637	0.478125502	-0.316383234	0.146939775	0.527024676	0.58307311	0.244690325	0.331742089	-0.040654434	-0.170960227	-0.076502452	0.242850387	-0.461830115	0.511519849	NA
Xvis03_210695	NA	protein-degradation	protein-degradation	yes	10	diminished and recovered	NA	0	NA	NA	NA	4.35	0.52	0.13	0.01	0.05	11.28	0.28	0.07	0.02	0	3.77	3.01	0.13	0.03	0.02	0.03	0	-3.064431873	-5.064431873	-8.764871591	-6.442943496	1.374679762	-3.957516669	-5.957516669	-7.764871591	NA	-0.206450877	-0.531251914	-5.064431873	-7.17990909	-7.764871591	-7.17990909	NA	NA
Xvis03_210697	FKBP12_interacting protein of 37 kDa	not assigned-unknown	not assigned-unknown	no	9	early response	NA	NA	NA	NA	NA	19.39	20.8	21.39	13.44	13.55	18.65	19.09	23.74	16.04	12.55	12.7	18.59	21.9	21.03	12.22	9.44	8.02	0.101270725	0.141623679	-0.528779665	-0.517019952	-0.056137173	-0.022495701	0.292007132	-0.273638662	-0.627625439	-0.610484306	-0.060786033	0.175618066	0.117136047	-0.666068518	-1.038454039	-1.273638662	NA
Xvis03_210698	RNA_binding protein 5	not assigned-unknown	not assigned-unknown	no	9	early response	NA	0	NA	NA	NA	19.39	20.8	21.39	13.44	13.55	18.65	19.09	23.74	16.04	12.55	12.7	18.59	21.9	21.03	12.22	9.44	8.02	0.101270725	0.141623679	-0.528779665	-0.517019952	-0.056137173	-0.022495701	0.292007132	-0.273638662	-0.627625439	-0.610484306	-0.060786033	0.175618066	0.117136047	-0.666068518	-1.038454039	-1.273638662	NA
Xvis03_210699	Galactinol__sucrose galactosyltransferase	minor CHO metabolism-raffinose family-raffinose synthases-known	minor CHO metabolism-raffinose family	no	12	diminished and recovered	NA	0	NA	yes	NA	492.41	170.95	194.95	40.68	32.27	623.4	120.9	175.41	48.36	44.98	196.06	453.15	109.39	142.73	50.94	201.83	28.12	-1.526285638	-1.336755906	-3.597468476	-3.931594578	0.340298094	-2.026045816	-1.489129064	-3.347973911	-3.452504495	-1.328564833	-0.119871376	-2.170379202	-1.786571458	-3.272989196	-1.286719428	-4.130191561	2.543638351
Xvis03_210700	NA	RNA-regulation of transcription-Trihelix, Triple_Helix transcription factor family	RNA-regulation of transcription	no	2	consistent elevation	NA	0	NA	NA	NA	13.98	23.9	29.14	24.23	21.15	22.36	23.99	27.39	21.8	26.83	15.68	13.25	28.74	25.8	23.69	34.5	19.52	0.773646257	1.059636517	0.793430044	0.597293303	0.677555827	0.779068797	0.970284905	0.640963774	0.940482694	0.165561199	-0.077372001	1.039695701	0.884006705	0.760913838	1.303232001	0.481588692	NA
Xvis03_210701	Tryptophan aminotransferase_related protein 2	secondary metabolism-sulfur_containing-misc-alliinase	secondary metabolism-sulfur_containing	no	12	diminished and recovered	NA	0	NA	NA	NA	18.76	13.25	8.37	6.05	7.04	14.93	11.2	8.85	7	6.22	17.76	16.53	8.11	7.21	5.48	3.5	6.94	-0.501667468	-1.1643603	-1.63265278	-1.414012494	-0.329445662	-0.744161096	-1.083910468	-1.422233001	-1.592673342	-0.079028246	-0.182573103	-1.209886008	-1.379588663	-1.77541203	-2.422233001	-1.43465226	NA
Xvis03_210703	Putative nuclease HARBI1	not assigned-unknown	not assigned-unknown	no	11	ST-late response	NA	0	NA	NA	NA	1.81	2.36	0	1.99	1.88	0.16	3.75	0.05	1.68	2.17	0.02	1.75	2.59	0.05	2.41	2.3	0	0.382797162	NA	0.136778733	0.054742965	-3.499845887	1.050900898	-5.177917792	-0.107528464	0.261705345	-6.499845887	-0.048634775	0.516962401	-5.177917792	0.413043449	0.345644164	NA	NA
Xvis03_210706	Dehydrin DHN3	not assigned-unknown	not assigned-unknown	no	9	early response	Dehydrin_PF00257	0	NA	NA	early	59.47	747.98	560.88	345.32	334.3	6.46	527.43	387.34	234.32	338.89	30.38	63.39	266.91	245.84	173.95	464.37	93.87	3.652765714	3.237458159	2.537699913	2.490909374	-3.202556006	3.148745653	2.703366513	1.978246118	2.510583085	-0.969040206	0.092093192	2.166119377	2.047485691	1.548438698	2.965040791	0.658502084	NA
Xvis03_210707	NA	not assigned-unknown	not assigned-unknown	no	9	early response	NA	NA	NA	NA	early	292.72	2658.28	1471	1503.97	1598.68	523.87	1303.87	745.31	1002.56	1080.42	495.25	261.06	551.42	418.98	1168.14	819.02	851.25	3.182899848	2.329204021	2.361182564	2.449287965	0.839687526	2.15520681	1.348319296	1.776095354	1.883999025	0.758635654	-0.165139898	0.913630274	0.517360058	1.996619964	1.484377361	1.540061572	NA
Xvis03_210708	NA	protein-degradation-ubiquitin-E3-RING	protein-degradation	no	8	diminished and recovered	NA	NA	NA	NA	NA	22.35	16.95	13.86	9.18	6.75	14.36	16.73	10.77	8.17	5.39	9.55	23.5	9.67	6.93	7.63	7.01	9.06	-0.398989558	-0.689347574	-1.283708773	-1.727315424	-0.638219082	-0.417837386	-1.053256582	-1.451866848	-2.051917653	-1.226702193	0.072385925	-1.208687037	-1.689347574	-1.550519869	-1.672788482	-1.302691876	NA
Xvis03_210709	NA	not assigned-unknown	not assigned-unknown	no	10	diminished and recovered	NA	NA	NA	NA	NA	1.28	0.12	0.04	0.09	0	3.49	0	0.05	0.1	0	0	0.73	0.05	0	0	0	0.13	-3.415037499	-5	-3.830074999	NA	1.447083226	NA	-4.678071905	-3.678071905	NA	NA	-0.810175441	-4.678071905	NA	NA	NA	-3.299560282	NA
Xvis03_210710	Uncharacterized WD repeat_containing protein C17D11.16	not assigned-unknown	not assigned-unknown	no	5	late response	NA	0	NA	NA	NA	12.42	18.98	20.25	26.25	28.05	12.39	17.24	20.73	27.79	27.04	22.17	13.45	16.39	21.51	24.59	19.11	33.48	0.611814819	0.705256734	1.079652249	1.175335597	-0.003488986	0.473094601	0.739054943	1.161900661	1.122429978	0.835943597	0.114940999	0.400150681	0.792342351	0.985406561	0.621662605	1.430634354	NA
Xvis03_210711	Ocs element_binding factor 1	RNA-regulation of transcription-bZIP transcription factor family	RNA-regulation of transcription	yes	12	diminished and recovered	NA	0	NA	NA	NA	40.72	3.53	4.85	2.66	0.62	28.36	2.09	4.16	1.81	0.29	3.87	21.8	0.52	2.86	1.09	0.19	0.1	-3.527997473	-3.069680909	-3.936239411	-6.037325536	-0.521880029	-4.284162714	-3.291082128	-4.491675959	-7.133540851	-3.39533209	-0.901409426	-6.291082128	-3.831650509	-5.223337521	-7.743594333	-8.669593751	NA
Xvis03_210712	Omega_hydroxypalmitate O_feruloyl transferase	stress-biotic	stress-biotic	no	12	diminished and recovered	NA	0	NA	NA	NA	11.16	7.02	5.12	2.19	2.41	16.79	6.21	3.6	1.41	1.74	7.66	10.21	3.13	2.89	1.9	3.51	1.89	-0.668794092	-1.124121312	-2.349334252	-2.211231976	0.589265203	-0.845671854	-1.632268215	-2.984569959	-2.681177816	-0.54292073	-0.128354161	-1.834102465	-1.949195629	-2.554265703	-1.668794092	-2.561878888	NA
Xvis03_210714	Vacuolar protein sorting_associated protein 45 homolog	protein-targeting-secretory pathway-vacuole	protein-targeting	no	5	late response	NA	0	NA	NA	NA	20.98	21.38	29.26	46.45	58.98	20.38	24.12	34.75	49.91	68.06	29.84	18.66	35.64	36.87	42.04	57.76	46.8	0.027247175	0.479915092	1.146663919	1.491211144	-0.041860626	0.201215229	0.7279983	1.250314226	1.697792473	0.508232858	-0.169065692	0.764482659	0.813432739	1.002747991	1.461056064	1.157493852	NA
Xvis03_210715	Phosphatidylinositol/phosphatidylcholine transfer protein SFH3	protein-targeting-secretory pathway-unspecified	protein-targeting	no	2	consistent elevation	NA	0	NA	NA	NA	2.85	6.19	6.64	5	6.37	2.3	6.54	6.87	4.7	5.6	2.05	3.5	6.16	6.19	5.22	5.65	5.08	1.11897749	1.220221322	0.810966176	1.160331453	-0.309328058	1.198328716	1.26934818	0.721698838	0.974464908	-0.47533801	0.296393003	1.111968432	1.11897749	0.873087888	0.987288948	0.833866578	NA
Xvis03_210716	Bifunctional dihydrofolate reductase_thymidylate synthase	nucleotide metabolism-deoxynucleotide metabolism-dihydrofolate reductase_thymidylate synthase	NA	no	1	early response	NA	KEGG: 00240+2.1.1.45|KEGG: 00670+2.1.1.45|MetaCyc: PWY-3841|MetaCyc: PWY-7184|MetaCyc: PWY-7187|MetaCyc: PWY-7198|MetaCyc: PWY-7199|MetaCyc: PWY-7210|UniPathway: UPA00575, KEGG: 00670+1.5.1.3|KEGG: 00790+1.5.1.3|MetaCyc: PWY-3841|MetaCyc: PWY-6614|UniPathway: UPA00077	NA	NA	NA	15.98	13.88	12.59	10.3	9.86	15.94	12.95	10.56	9.98	9.26	8.75	14.12	10.61	11.06	10.44	8.6	9.02	-0.20325984	-0.343989125	-0.633623071	-0.696607857	-0.003615779	-0.30331531	-0.597657574	-0.679155688	-0.78718331	-0.868912486	-0.17852732	-0.590842752	-0.530916023	-0.614145696	-0.893858843	-0.82506807	NA
Xvis03_210717	Bifunctional levopimaradiene synthase, chloroplastic	hormone metabolism-gibberelin-synthesis_degradation-copalyl diphosphate synthase	hormone metabolism-gibberelin	no	8	diminished and recovered	NA	0	NA	NA	NA	7.35	0.02	1.26	0.01	0	0.77	0	0	0	0.03	0.06	1.48	0	0.02	0	0	0	-8.52160044	-2.544320516	-9.52160044	NA	-3.254813899	NA	NA	NA	-7.936637939	-6.936637939	-2.312147074	NA	-8.52160044	NA	NA	NA	NA
Xvis03_210718	Monofunctional isopimaradiene synthase, chloroplastic	hormone metabolism-gibberelin-synthesis_degradation-copalyl diphosphate synthase	hormone metabolism-gibberelin	no	8	diminished and recovered	NA	NA	NA	NA	NA	7.35	0.02	1.26	0.01	0	0.77	0	0	0	0.03	0.06	1.48	0	0.02	0	0	0	-8.52160044	-2.544320516	-9.52160044	NA	-3.254813899	NA	NA	NA	-7.936637939	-6.936637939	-2.312147074	NA	-8.52160044	NA	NA	NA	NA
Xvis03_210719	Isoflavone reductase_like protein	secondary metabolism-flavonoids-isoflavones-isoflavone reductase	secondary metabolism-flavonoids-isoflavones	no	10	diminished and recovered	NA	0	NA	NA	NA	1.59	1.05	0.48	1.36	0.74	4.26	1.18	0.44	1.39	1.45	0.83	1.54	1.32	1.19	1.87	1.63	0.91	-0.598637438	-1.727920455	-0.225420114	-1.10342959	1.421826665	-0.430239906	-1.853451337	-0.193941883	-0.132973865	-0.937843524	-0.046096415	-0.268488836	-0.418065192	0.234011505	0.035845199	-0.805088315	NA
Xvis03_210720	Pheophytinase, chloroplastic	not assigned-no ontology	not assigned-no ontology	no	12	diminished and recovered	NA	0	NA	NA	NA	60.17	36.4	23.95	15.42	12.33	72.61	31.91	18.21	20.97	13.41	135.75	75.26	15.92	10.93	15.09	7.72	20.83	-0.725105906	-1.329018701	-1.964241592	-2.286871557	0.271123896	-0.915035748	-1.724313434	-1.520717495	-2.16573512	1.173835936	0.322838933	-1.918204021	-2.460750956	-1.995451551	-2.962371604	-1.530381517	NA
Xvis03_210722	Transcription factor bHLH49	RNA-regulation of transcription-bHLH,Basic Helix_Loop_Helix family	RNA-regulation of transcription	no	10	diminished and recovered	NA	0	NA	yes	NA	10.74	10.44	13.27	17.73	14.93	29.89	7.49	11.54	19.63	11.66	18.19	10.32	6.44	5.69	12.61	3.15	10.96	-0.040872281	0.305174377	0.723198543	0.475220172	1.476668904	-0.51995637	0.103649231	0.870066179	0.118573795	0.76015155	-0.057551023	-0.7378614	-0.916493436	0.231574282	-1.76957026	0.029253805	-2.27273622
Xvis03_210723	U_box domain_containing protein 7	protein-degradation-ubiquitin-E3-RING	protein-degradation	no	8	diminished and recovered	NA	0	NA	NA	NA	19.82	12.11	8.57	4.11	7.27	6.29	14.28	7.95	6.14	7.12	11.23	17.45	11.32	7.55	5.62	9.56	2.86	-0.710758097	-1.209589853	-2.269746664	-1.446929693	-1.65582504	-0.472960983	-1.317930197	-1.690646402	-1.477007816	-0.819599035	-0.183729926	-0.808083004	-1.392408413	-1.818314927	-1.051874439	-2.79286991	NA
Xvis03_210724	Protein RADIALIS_like 6	RNA-regulation of transcription-MYB domain transcription factor family	RNA-regulation of transcription	yes	12	diminished and recovered	NA	0	NA	NA	NA	42.86	1.99	0.03	0.21	0.11	50.6	1.8	0	0	0.03	4.61	24.89	1.45	0	0.02	0	0.32	-4.428791514	-10.48045363	-7.673098712	-8.605984516	0.239505535	-4.573563038	NA	NA	-10.48045363	-3.216793194	-0.78406562	-4.885507045	NA	-11.06541613	NA	-7.065416135	NA
Xvis03_210725	NA	not assigned-unknown	not assigned-unknown	yes	NA	NA	NA	NA	NA	NA	NA	0	0	0	0	0	0.84	0	0	0	0	0	0.23	0	0	0	0	0	NA	NA	NA	NA	NA	NA	NA	NA	NA	NA	NA	NA	NA	NA	NA	NA	NA
Xvis03_210726	ATPase family AAA domain_containing protein 3	protein-degradation-AAA type	protein-degradation	no	7	late response	NA	0	NA	NA	NA	2.98	2.52	2.39	5.28	4.71	2.05	2.17	2.64	4.72	3.65	4.98	2.83	2.76	3.15	4.38	0.67	6.19	-0.241888597	-0.318301712	0.825225599	0.660414729	-0.539688421	-0.457617288	-0.174774401	0.663474529	0.292584133	0.740833412	-0.074510278	-0.110644064	0.080039498	0.555618539	-2.15307933	1.054627079	NA
Xvis03_210728	Iron_sulfur cluster assembly protein 1	protein-assembly and cofactor ligation	NA	no	5	late response	NA	0	NA	NA	NA	236.52	382.36	494.23	785.87	727.31	203.48	380.16	463.52	810.44	807.56	385.45	269.19	478.71	524.13	663.25	842.45	825.71	0.692969424	1.063220403	1.732328497	1.62060823	-0.217075183	0.684644559	0.970669408	1.776743199	1.771607271	0.704581546	0.186662635	1.017189761	1.147962506	1.487590588	1.832628882	1.803672995	NA
Xvis03_210731	Serine/threonine_protein kinase ATM	RNA-regulation of transcription-PWWP domain protein	RNA-regulation of transcription	no	12	diminished and recovered	NA	0	NA	NA	NA	9.84	5.04	3.84	3.06	1.67	8.47	4.29	3.58	2.41	2.39	5.5	9.1	3.8	3.25	3.69	0.72	3.09	-0.965234582	-1.357552005	-1.685126663	-2.558810213	-0.216296346	-1.197680668	-1.458698728	-2.029625169	-2.041647697	-0.839226697	-0.11279177	-1.372658897	-1.598218597	-1.415037499	-3.772589504	-1.671051477	NA
Xvis03_210732	Universal stress protein A_like protein	stress-abiotic-unspecified	stress-abiotic	no	2	consistent elevation	NA	0	NA	NA	NA	7.76	49.91	53.77	23.27	38.17	14.14	47.49	42.36	21.67	39.33	8.24	9.52	34.69	38.78	25.97	52.18	24.99	2.685200346	2.792672914	1.584342653	2.298310629	0.865653563	2.613495199	2.448574032	1.481570596	2.341501629	0.086587685	0.294904921	2.160391283	2.321184246	1.742717456	2.749368387	1.687222344	NA
Xvis03_210734	TNF receptor_associated factor family protein DDB_G0277243	secondary metabolism-isoprenoids	secondary metabolism-isoprenoids	no	10	diminished and recovered	NA	0	NA	NA	NA	2.01	1.47	0.78	1.02	0.98	4.28	1.29	1.29	1.01	1.03	1.61	1.73	1.38	0.97	1.16	2.96	0.92	-0.451379346	-1.365649472	-0.978626349	-1.036341847	1.090415295	-0.639824436	-0.639824436	-0.992840208	-0.964551164	-0.320134813	-0.216423464	-0.542527234	-1.051138849	-0.793070696	0.558401674	-1.127489735	NA
Xvis03_210735	NA	not assigned-unknown	not assigned-unknown	no	3	ST-late response	NA	NA	NA	NA	NA	2.63	2.07	0.31	1.18	0.63	0.7	1.95	0.34	0.95	0.3	2.49	3.81	2.32	1.04	0.81	4.05	1.07	-0.345432032	-3.084722679	-1.15627594	-2.061639066	-1.909635972	-0.431588676	-2.951456148	-1.469063381	-3.132028394	-0.078917057	0.534728198	-0.180937994	-1.338479271	-1.699068986	0.622859108	-1.297452003	NA
Xvis03_210736	Protein BRASSINOSTEROID INSENSITIVE 1	stress-biotic-PR_proteins	stress-biotic	no	8	diminished and recovered	NA	0	NA	NA	NA	7.28	4.97	0.59	1.04	1	0.71	4.92	0.56	1.21	1.24	2.6	7.99	3.08	1.19	0.86	4.32	1.15	-0.550692599	-3.625151591	-2.807354922	-2.86393845	-3.358047521	-0.565280135	-3.700439718	-2.588931403	-2.55359833	-1.485426827	0.134257053	-1.2410081	-2.612976877	-3.081529885	-0.752907138	-2.662304589	NA
Xvis03_210737	Pto_interacting protein 1	protein-postranslational modification-kinase-receptor like cytoplasmatic kinase VIII	protein-postranslational modification	no	5	late response	NA	0	NA	NA	NA	8.23	6.83	7.37	12.8	15.52	8.1	6.77	6.22	7.49	8.64	10.45	4.9	6.13	8.17	5.69	10.29	6.94	-0.269006852	-0.159227811	0.637179474	0.915164222	-0.022970523	-0.281736597	-0.40397785	-0.135926712	0.070138882	0.344538607	-0.748110681	-0.425005357	-0.010556352	-0.532463778	0.322278646	-0.245956768	NA
Xvis03_210738	Pectinesterase 31	cell wall-pectin*esterases-PME	cell wall-modification	no	5	late response	NA	KEGG: 00040+3.1.1.11|KEGG: 00500+3.1.1.11|MetaCyc: PWY-1081|MetaCyc: PWY-7246|MetaCyc: PWY-7248|UniPathway: UPA00545	NA	NA	late	6.84	11.6	14.49	34.69	35.07	14.1	7.95	16.33	28.81	37.37	24.04	6.63	18.31	24.66	26.53	24.31	41.74	0.762056575	1.082989365	2.34245161	2.3581692	1.043626932	0.216958535	1.255456561	2.07450143	2.449812333	1.813368666	-0.044987455	1.420563561	1.85010457	1.955556445	1.829481663	2.60936237	NA
Xvis03_210739	Protein CHROMATIN REMODELING 5	DNA-synthesis/chromatin structure	DNA-synthesis/chromatin structure	no	7	late response	NA	0	NA	NA	NA	16.18	16.7	15.68	41.78	46.65	6.34	19.57	28.1	44.6	44.66	24.97	16.71	28.39	28.65	38	13.32	37.91	0.045636495	-0.045286048	1.368600885	1.527665473	-1.351656862	0.274432148	0.796358523	1.462832102	1.464771643	0.625984213	0.046500126	0.811171241	0.824323531	1.231787811	-0.280617525	1.228366849	NA
Xvis03_210740	Novel plant SNARE 13	not assigned-unknown	not assigned-unknown	no	5	late response	NA	0	NA	NA	NA	10.18	7.2	10.51	27.68	25.18	14.33	9.92	18.19	27.34	24.55	26.72	8.86	16.43	21.91	27.14	11.45	35.86	-0.49966875	0.046025108	1.443106382	1.306540722	0.493301048	-0.037325536	0.837407982	1.425275682	1.269985463	1.392182446	-0.200358958	0.690594919	1.105851923	1.414683159	0.169610037	1.816637927	NA
Xvis03_210741	Probable GTP diphosphokinase CRSH1, chloroplastic	signalling-calcium	signalling-calcium	no	5	late response	NA	0	NA	NA	NA	37.2	45.52	66.34	135.69	113.95	56.27	45.69	77.42	134.28	134.3	100.61	45.43	65.72	77.88	123.57	77.48	137.45	0.291197936	0.834576391	1.866939875	1.615026398	0.597063342	0.296575821	1.057403686	1.851869916	1.852084778	1.435399181	0.288342684	0.821029859	1.065950263	1.731954006	1.058521333	1.88553238	NA
Xvis03_210742	50S ribosomal protein L3_2, chloroplastic	protein-synthesis-ribosomal protein-prokaryotic-chloroplast-50S subunit-L3	protein-synthesis	no	4	late response	NA	0	NA	NA	NA	2.49	2.62	1.64	1.86	2.44	2.18	2.08	1.62	1.98	2.51	6.52	2.55	1.91	2.82	2.66	3.26	2.53	0.073421069	-0.602449927	-0.420843121	-0.029264595	-0.191817607	-0.259562214	-0.620151929	-0.330645312	0.011541622	1.388726222	0.034351505	-0.382573104	0.17954942	0.095280503	0.388726222	0.022991643	NA
Xvis03_210743	Two_component response regulator_like PRR1	RNA-regulation of transcription-Psudo ARR transcription factor family	RNA-regulation of transcription	no	5	late response	NA	Reactome: REACT_14797,	NA	NA	NA	6.2	11.79	10.49	17.26	17.77	6.01	10.31	12.82	17.5	16.1	12.49	6.15	12.37	11.69	15.71	8.48	20.92	0.927223598	0.758674557	1.477092344	1.519103561	-0.044903225	0.733704212	1.048056141	1.497014801	1.376720568	1.010433356	-0.011681805	0.99650538	0.914934809	1.34134306	0.451796049	1.754542731	NA
Xvis03_210744	NA	RNA-regulation of transcription-Psudo ARR transcription factor family	RNA-regulation of transcription	no	5	late response	NA	NA	NA	NA	NA	7.55	12.29	12.35	20.28	21.27	9.1	11.29	14.78	18.92	18.11	12.81	8.51	14.65	12.24	15.21	13.43	26.84	0.702936366	0.709962492	1.425509103	1.494271484	0.269389901	0.580496937	0.96909772	1.325363539	1.262237997	0.762721926	0.172682487	0.956352115	0.697055008	1.010471604	0.830910755	1.829836122	NA
Xvis03_210746	Two_pore potassium channel 5	transport-potassium	transport-potassium	no	1	early response	NA	0	NA	yes	NA	5.55	6.42	5.12	1.27	0.52	6.03	5.47	3.61	1.59	0.75	4.56	4.9	3.81	2.93	1.63	7.23	0.45	0.210085526	-0.116343961	-2.127659274	-3.415904243	0.119670231	-0.020946938	-0.620488934	-1.803461006	-2.887525271	-0.283453947	-0.179706022	-0.542696774	-0.921587107	-1.767615807	0.381507876	-3.624490865	3.428837658
Xvis03_210747	Protein DAMAGED DNA_BINDING 2	RNA-regulation of transcription-unclassified	RNA-regulation of transcription	yes	5	late response	NA	0	NA	NA	late	4.05	11.11	18.42	62.57	62.9	3.9	11.58	28.56	65.37	61.63	39.72	5.28	31.37	42.95	61.78	38.23	77.08	1.455865004	2.185279248	3.949477291	3.957066204	-0.054447784	1.51564144	2.818002166	4.012634884	3.927638978	3.29387181	0.382616022	2.953391716	3.406664318	3.931146058	3.238711387	4.250362759	NA
Xvis03_210748	Zinc finger CCCH domain_containing protein 25	RNA-regulation of transcription-C3H zinc finger family	RNA-regulation of transcription	yes	5	late response	NA	0	NA	NA	NA	10.04	10.86	13.82	22.54	27.68	7.02	9.96	16.74	22.34	26.37	17.67	9.36	14.48	19.93	19.92	15.69	35.66	0.113264834	0.460998346	1.166728246	1.463084674	-0.516216334	-0.011541622	0.737540259	1.153869917	1.393138302	0.815542771	-0.101178834	0.528302333	0.989182441	0.988458378	0.644086083	1.828547434	NA
Xvis03_210749	Cyclomaltodextrin glucanotransferase	not assigned-unknown	not assigned-unknown	no	5	late response	NA	0	NA	NA	NA	16.87	14.19	19.33	25.06	33.94	16.56	12.07	22.78	20.88	23.28	25.21	14.5	15.79	20.92	18.71	12.06	31.6	-0.249585384	0.196381664	0.570926441	1.008526591	-0.026757301	-0.483034298	0.433307773	0.307661738	0.464631085	0.579536145	-0.218407073	-0.095448802	0.310422878	0.149349585	-0.484230066	0.905464585	NA
Xvis03_210751	ABC transporter B family member 4	transport-ABC transporters and multidrug resistance systems	transport-ABC transporters and multidrug resistance systems	no	11	ST-late response	NA	0	NA	NA	NA	9.21	3.68	3.72	4.28	5.42	8.59	6.59	4.49	7.24	8.88	3.65	11.28	45.04	24.27	16.96	23.42	2.23	-1.32349539	-1.307898535	-1.10559036	-0.764908305	-0.100543025	-0.482922691	-1.036485711	-0.347211459	-0.05264148	-1.335304692	0.292494006	2.289933766	1.397901047	0.880863108	1.346468014	-2.046157446	NA
Xvis03_210753	NA	not assigned-unknown	not assigned-unknown	no	7	late response	NA	NA	NA	NA	NA	65.37	50.11	63.61	149.95	114.23	20.88	56.61	76.7	129.89	99.31	42.57	75.7	82.35	85.24	113.67	46.59	99.08	-0.383530159	-0.039375111	1.19778092	0.80524099	-1.646506985	-0.207571774	0.230597881	0.990589762	0.6033103	-0.618791607	0.211664603	0.333139953	0.382901896	0.798150943	-0.488608367	0.599965171	NA
Xvis03_210754	Guanine deaminase	nucleotide metabolism-degradation	nucleotide metabolism-degradation	no	3	ST-late response	NA	0	NA	NA	NA	20.45	18.57	26.2	24.28	25.3	31.93	16.97	23.23	23.37	24.49	22.83	21.48	20.36	21.43	22.61	33.95	31.73	-0.139127028	0.357465969	0.247667578	0.307036542	0.64281171	-0.269114278	0.183888311	0.192556891	0.260091931	0.158830016	0.07089315	-0.006363282	0.067531007	0.144860149	0.731310731	0.633746678	NA
Xvis03_210757	Chitinase 10	stress-biotic	stress-biotic	yes	8	diminished and recovered	NA	KEGG: 00520+3.2.1.14|MetaCyc: PWY-6902	NA	NA	NA	10.35	0.16	0.24	0.06	0.07	0.81	0.12	0.19	0	0.13	0.27	5.2	0.2	0.28	0.06	0.23	0	-6.015415052	-5.430452552	-7.430452552	-7.20806013	-3.67556505	-6.430452552	-5.767487539	NA	-6.314975334	-5.26052755	-0.993047239	-5.693486957	-5.20806013	-7.430452552	-5.491853096	NA	NA
Xvis03_210758	Hydrophobic protein LTI6B	not assigned-unknown	not assigned-unknown	no	9	early response	NA	0	NA	NA	early	131.68	2741.36	2757.84	1163.36	1086.18	114.01	2746.93	2265.16	1180.76	1012.3	234.29	282.59	2217.85	1840.66	1199.78	2074.02	908.21	4.379783652	4.388430613	3.14318946	3.044155058	-0.20787587	4.382712001	4.104504813	3.164607608	2.942528757	0.831259137	1.101674173	4.074053649	3.805115016	3.187661742	3.97732166	2.785989681	NA
Xvis03_210760	Chromatin structure_remodeling complex protein BSH	not assigned-unknown	not assigned-unknown	no	12	diminished and recovered	NA	0	NA	NA	NA	8.29	2.45	1.64	1.8	1.48	4.89	2.54	1.56	0.69	0.53	2.03	5.73	1.22	1.74	0.71	0.21	0.53	-1.758590352	-2.337676287	-2.203375195	-2.485774926	-0.761537637	-1.706543605	-2.409826073	-3.586703835	-3.967307837	-2.029892374	-0.532836963	-2.764490954	-2.252284796	-3.545481172	-5.302910869	-3.967307837	NA
Xvis03_210761	Auxin_responsive protein IAA31	hormone metabolism-auxin-induced_regulated_responsive_activated	hormone metabolism-auxin	no	12	diminished and recovered	NA	0	NA	NA	NA	11.43	2.92	3.01	1.58	0.8	11.98	3.62	3.23	1.58	0.7	5.75	7.21	3.01	2.79	1.3	0.7	0.45	-1.968785129	-1.924990011	-2.85482894	-3.836681593	0.067802505	-1.658763801	-1.823219334	-2.85482894	-4.029326671	-0.991191542	-0.664754239	-1.924990011	-2.034488376	-3.136241875	-4.029326671	-4.666756592	NA
Xvis03_210762	Transcription factor PIF3	not assigned-unknown	not assigned-unknown	no	2	consistent elevation	NA	0	NA	NA	NA	15.85	26.11	25.79	33.72	32.19	16	30.17	28.18	31.63	33.13	15.38	13.91	29.06	23.92	30.99	24.51	26.77	0.720119617	0.702328933	1.089121696	1.022129736	0.013589065	0.928631856	0.830188771	0.996810715	1.063655363	-0.043427337	-0.18836042	0.874551863	0.593734549	0.967319915	0.628887644	0.756134299	NA
Xvis03_210763	Trihelix transcription factor GTL1	RNA-regulation of transcription-Trihelix, Triple_Helix transcription factor family	RNA-regulation of transcription	no	12	diminished and recovered	NA	0	NA	NA	NA	24.51	5.85	6.33	11.85	12.9	20.62	5.39	8.65	11.12	12.49	25.87	18.41	6.43	8.04	10.37	7.04	16.79	-2.066861954	-1.953093079	-1.048483425	-0.925999419	-0.249326151	-2.185013306	-1.502598446	-1.140213696	-0.972597007	0.07790957	-0.412880858	-1.930479842	-1.608103078	-1.24095459	-1.79972315	-0.545768254	NA
Xvis03_210765	Probable plastid_lipid_associated protein 10, chloroplastic	not assigned-unknown	not assigned-unknown	no	7	late response	NA	NA	NA	NA	NA	3.72	2.62	2.9	5.66	6.42	3.09	2.98	4.51	8.22	6.77	6.1	3.5	3.57	4.58	6.95	2.78	3.85	-0.50573581	-0.359249721	0.605499432	0.787270676	-0.267695783	-0.319990291	0.277824812	1.143835773	0.863853212	0.713506621	-0.087947699	-0.059378547	0.300044977	0.901710357	-0.420217738	0.049555824	NA
Xvis03_210766	Probable plastid_lipid_associated protein 10, chloroplastic	not assigned-unknown	not assigned-unknown	no	7	late response	NA	0	NA	NA	NA	3.72	2.62	2.9	5.66	6.42	3.09	2.98	4.51	8.22	6.77	6.1	3.5	3.57	4.58	6.95	2.78	3.85	-0.50573581	-0.359249721	0.605499432	0.787270676	-0.267695783	-0.319990291	0.277824812	1.143835773	0.863853212	0.713506621	-0.087947699	-0.059378547	0.300044977	0.901710357	-0.420217738	0.049555824	NA
Xvis03_210767	NA	not assigned-no ontology	not assigned-no ontology	no	NA	NA	NA	0	NA	NA	NA	0.14	0.07	0.07	0	0.11	0	0	0	0	0.34	0.08	0.25	0.13	0.11	0	0.18	0	-1	-1	NA	-0.347923303	NA	NA	NA	NA	1.280107919	-0.807354922	0.836501268	-0.106915204	-0.347923303	NA	0.362570079	NA	NA
Xvis03_210768	Protein P21	stress-abiotic	stress-abiotic	no	3	ST-late response	NA	0	NA	NA	NA	56.54	11.93	7.78	1.89	10.77	58.08	35.43	26.33	6.77	22.95	2.51	26.85	54.06	86.57	28.6	90.52	4.24	-2.24467784	-2.861429823	-4.902813744	-2.392253633	0.03876957	-0.674300418	-1.102564362	-3.062044144	-1.30077773	-4.493512614	-1.074349795	-0.064710371	0.614595276	-0.983256736	0.678964701	-3.737135713	NA
Xvis03_210769	Putative F_box/LRR_repeat protein At5g02930	protein-degradation-ubiquitin-E3-SCF-FBOX	protein-degradation	no	11	ST-late response	NA	0	NA	NA	NA	1.37	0.76	0.86	0.81	0.6	0.51	0.89	0.86	0.63	0.53	0.29	1.1	1.04	1.08	0.69	1.08	0.41	-0.85010457	-0.671767328	-0.75818208	-1.191141487	-1.425606741	-0.622298652	-0.671767328	-1.120752159	-1.370111628	-2.240051088	-0.316672369	-0.397592365	-0.343144581	-0.989507626	-0.343144581	-1.740480078	NA
Xvis03_210770	Protein P21	stress-abiotic	stress-abiotic	no	6	ST-late response	NA	0	NA	NA	NA	0.67	45.65	63.74	18.7	95.59	1.32	64.08	134.88	40.7	219.86	6.47	17.23	205.18	346.71	147.02	480.29	61.85	6.090309954	6.571894113	4.802733364	7.156554795	0.978304929	6.579569242	7.65329963	5.924723889	8.358208342	3.271532712	4.684617796	8.2585133	9.015352637	7.777635616	9.48552896	6.528468689	NA
Xvis03_210771	F_box/LRR_repeat protein At3g59210	not assigned-unknown	not assigned-unknown	no	11	ST-late response	NA	0	NA	NA	NA	1.37	0.76	0.86	0.81	0.6	0.51	0.89	0.86	0.63	0.53	0.29	1.1	1.04	1.08	0.69	1.08	0.41	-0.85010457	-0.671767328	-0.75818208	-1.191141487	-1.425606741	-0.622298652	-0.671767328	-1.120752159	-1.370111628	-2.240051088	-0.316672369	-0.397592365	-0.343144581	-0.989507626	-0.343144581	-1.740480078	NA
Xvis03_210773	Endonuclease MutS2	not assigned-no ontology	not assigned-no ontology	no	7	late response	NA	0	NA	NA	NA	7.21	5.66	7.13	12.49	13.64	10.84	4.53	7.95	10.65	12.24	8.29	9.37	5.92	6.58	10.83	4.84	5.26	-0.349197206	-0.016097183	0.792702312	0.91977248	0.588293592	-0.670488209	0.140955601	0.562782266	0.763532393	0.201372842	0.378049788	-0.284402084	-0.131911676	0.586962078	-0.574992212	-0.45493646	NA
Xvis03_210774	Pentatricopeptide repeat_containing protein At2g29760, chloroplastic	not assigned-no ontology-pentatricopeptide (PPR) repeat_containing protein	not assigned-no ontology-pentatricopeptide (PPR) repeat_containing protein	no	10	diminished and recovered	NA	0	NA	NA	NA	0.37	0.5	0.52	0.66	0.36	1.23	0.34	0.55	0.58	0.36	0.73	0.35	0.28	0.81	0.26	0.36	0.73	0.434402824	0.490986353	0.834940754	-0.039528364	1.73306114	-0.121990524	0.571906348	0.648527629	-0.039528364	0.980371193	-0.080170349	-0.402098444	1.130396637	-0.509013647	-0.039528364	0.980371193	NA
Xvis03_210775	Probable xyloglucan endotransglucosylase/hydrolase protein 32	not assigned-unknown	not assigned-unknown	no	3	ST-late response	NA	0	NA	NA	NA	2.37	0.66	0.79	0.28	1.2	3.3	0.77	0.32	0.51	0.5	0.38	1.9	1.1	0.98	0.35	3.27	0.29	-1.84434913	-1.584962501	-3.081388327	-0.981852653	0.477578965	-1.621956708	-2.888743249	-2.216317907	-2.244887059	-2.640815735	-0.318887641	-1.107383535	-1.274033405	-2.759460232	0.464403577	-3.030762254	NA
Xvis03_210776	Peroxisomal membrane protein 11_5	protein-targeting-peroxisomes	protein-targeting	no	9	early response	NA	0	NA	NA	NA	43.54	65.47	62.79	33.43	42.07	26.76	70.35	48.09	31.93	45	27.74	38	52.05	42.57	31.8	89.96	21.48	0.588492571	0.528193405	-0.381198053	-0.049549589	-0.702263292	0.692209016	0.143395519	-0.447428855	0.047583594	-0.65037362	-0.196341989	0.257556756	-0.032504317	-0.453314642	1.046942254	-1.019347414	NA
Xvis03_210777	Dihydrodipicolinate reductase_like protein CRR1, chloroplastic	not assigned-unknown	not assigned-unknown	no	7	late response	NA	KEGG: 00300+1.17.1.8|MetaCyc: PWY-2941|MetaCyc: PWY-2942|MetaCyc: PWY-5097|UniPathway: UPA00034	NA	yes	NA	19.07	34.38	35.46	28.63	29.11	26.99	20.13	34.86	43.83	18.94	37.43	19.14	17.76	21.99	27.13	5.27	25.98	0.850264701	0.894887693	0.586222827	0.610209996	0.501120133	0.078042329	0.870267726	1.200613835	-0.009868513	0.972890205	0.005285986	-0.102673262	0.205542761	0.508584204	-1.855429977	0.446096587	-2.523943718
Xvis03_210778	Protein COFACTOR ASSEMBLY OF COMPLEX C SUBUNIT B CCB2, chloroplastic	not assigned-unknown	not assigned-unknown	no	12	diminished and recovered	NA	0	NA	NA	NA	5.04	4.2	3.25	3.01	3.44	6.93	3.09	2.82	3.29	1.77	5.96	5.13	2.53	2.02	2.08	2.46	3.47	-0.263034406	-0.632984016	-0.743660247	-0.551015169	0.459431619	-0.705816896	-0.837728571	-0.61533615	-1.509674373	0.241888597	0.025535092	-0.994286349	-1.319068441	-1.276840205	-1.034765418	-0.538488071	NA
Xvis03_210779	Protein_ribulosamine 3_kinase, chloroplastic	not assigned-no ontology	not assigned-no ontology	no	12	diminished and recovered	NA	0	NA	NA	NA	6.92	2.56	2.51	0.41	0.6	7.52	2.11	2.17	0.77	0.43	0.57	6.98	0.66	1.05	0.66	0.18	0.39	-1.434628228	-1.463084674	-4.077076223	-3.527737632	0.119960624	-1.713529039	-1.673076995	-3.167841687	-4.008363473	-3.601738213	0.012454999	-3.390234108	-2.72038271	-3.390234108	-5.264703226	-4.149226009	NA
Xvis03_210780	Ethylene_responsive transcription factor ERF025	RNA-regulation of transcription-AP2/EREBP, APETALA2/Ethylene_responsive element binding protein family	RNA-regulation of transcription	no	4	late response	NA	0	NA	NA	NA	0	0.03	0	0.07	0.09	0.98	0	0	0.03	0	1.17	0	0.26	0	0	0	0.42	NA	NA	NA	NA	NA	NA	NA	NA	NA	NA	NA	NA	NA	NA	NA	NA	NA
Xvis03_210781	Dehydration_responsive element_binding protein 1D	RNA-regulation of transcription-AP2/EREBP, APETALA2/Ethylene_responsive element binding protein family	RNA-regulation of transcription	no	10	diminished and recovered	NA	0	NA	NA	NA	0.85	0	0.03	0.11	0.12	2.01	0.04	0.04	0.07	0	1.03	0.43	0.04	0.14	0.06	0.1	0.28	NA	-4.824428435	-2.949959318	-2.824428435	1.241660755	-4.409390936	-4.409390936	-3.602036014	NA	0.277109591	-0.983126181	-4.409390936	-2.602036014	-3.824428435	-3.087462841	-1.602036014	NA
Xvis03_210782	Puromycin_sensitive aminopeptidase	not assigned-no ontology	not assigned-no ontology	no	5	late response	NA	0	NA	NA	NA	158.91	184.65	287.32	318.02	347.07	194.23	191.84	262.29	318.23	342.87	176.78	151.64	216.27	217.06	273.39	213.07	345.54	0.216583348	0.854448506	1.000907584	1.127016753	0.289556136	0.271693649	0.72295289	1.001859933	1.109451764	0.15374515	-0.067559553	0.444623641	0.449883975	0.782750559	0.423117563	1.120642813	NA
Xvis03_210783	NA	stress-biotic-PR_proteins	stress-biotic	no	12	diminished and recovered	NA	NA	NA	NA	NA	4.92	4.04	2.98	3.22	2.24	5.35	4.15	3.01	2.63	2.54	4.1	4.09	3.77	2.9	3.37	3.05	2.43	-0.284303023	-0.723345985	-0.611597627	-1.135159583	0.120880576	-0.245546979	-0.708894829	-0.903595516	-0.953829819	-0.263034406	-0.266557472	-0.384093792	-0.762605415	-0.545909724	-0.689849073	-1.017702002	NA
Xvis03_210784	Ubiquitin_conjugating enzyme E2 5	protein-degradation-ubiquitin-E2	protein-degradation	no	10	diminished and recovered	NA	0	NA	NA	NA	18.52	30.36	38.4	30.66	31.31	55.46	26.84	32.37	30.37	22.06	32.15	16.77	25.9	24.46	20.78	24.09	28.26	0.713087692	1.052022212	0.727273598	0.75753941	1.582363518	0.535300573	0.805573267	0.71356281	0.252348692	0.795734639	-0.14320141	0.483867999	0.401340305	0.166111556	0.379350295	0.609677367	NA
Xvis03_210786	NA	not assigned-unknown	not assigned-unknown	yes	10	diminished and recovered	NA	0	NA	NA	NA	2.61	0.25	0.22	0.24	0.08	57.44	0.67	0.34	0.19	0.22	24.7	1.23	1.36	0.7	0.66	0.81	2.18	-3.384049807	-3.568474378	-3.442943496	-5.027905997	4.459934037	-1.961816806	-2.940443155	-3.779978483	-3.568474378	3.24238933	-1.085391491	-0.940443155	-1.89862298	-1.983511877	-1.688055994	-0.259721672	NA
Xvis03_210787	Pentatricopeptide repeat_containing protein At2g46050, mitochondrial	not assigned-no ontology-pentatricopeptide (PPR) repeat_containing protein	not assigned-no ontology-pentatricopeptide (PPR) repeat_containing protein	no	1	early response	NA	0	NA	NA	NA	0.41	0.93	0.76	0.09	0.2	0.83	0.39	0.51	0.29	0.31	0.52	0.67	0.49	0.5	0.28	0.12	0.61	1.181606806	0.890375509	-2.187627003	-1.03562391	1.017487427	-0.072149786	0.314873337	-0.499571009	-0.403355694	0.342887714	0.708537186	0.257157839	0.286304185	-0.550197083	-1.772589504	0.573185333	NA
Xvis03_210788	Calmodulin_binding receptor_like cytoplasmic kinase 2	protein-postranslational modification-kinase-receptor like cytoplasmatic kinase IV	protein-postranslational modification	no	6	ST-late response	NA	0	NA	NA	NA	6.13	9.67	10.28	10.53	11.61	5.19	11.83	12.84	12.33	14.32	10.27	8.96	15.43	13.86	13.11	17.96	15.15	0.657628816	0.745881286	0.780546457	0.921408993	-0.240152535	0.948491095	1.066686223	1.008213821	1.224072514	0.744477203	0.547611658	1.331779083	1.176968278	1.096708707	1.550828371	1.305358815	NA
Xvis03_210789	Pentatricopeptide repeat_containing protein At3g22690	not assigned-no ontology-pentatricopeptide (PPR) repeat_containing protein	not assigned-no ontology-pentatricopeptide (PPR) repeat_containing protein	no	5	late response	NA	0	NA	NA	NA	1.65	2.44	2.42	3.71	3.94	2.07	1.58	3.04	3.59	4.09	3.32	1.67	2.53	3.28	4.37	3.33	4.8	0.564415123	0.552541023	1.168953162	1.255729605	0.327164743	-0.062541466	0.881605299	1.12151782	1.309634819	1.008717217	0.017382078	0.61667136	0.99122979	1.405167255	1.013056153	1.540568381	NA
Xvis03_210790	NA	not assigned-unknown	not assigned-unknown	no	10	diminished and recovered	NA	0	NA	NA	NA	0.8	0.42	0.33	0.43	0.5	3.26	0.54	0.39	0.56	0.53	0.7	0.82	1.03	0.94	0.61	1.48	0.22	-0.929610672	-1.277533976	-0.89566334	-0.678071905	2.026800059	-0.567040593	-1.036525876	-0.514573173	-0.59400764	-0.192645078	0.03562391	0.364572432	0.232660757	-0.391190757	0.887525271	-1.862496476	NA
Xvis03_210792	Probable protein phosphatase 2C 75	hormone metabolism-abscisic acid-induced_regulated_responsive_activated	hormone metabolism-abscisic acid	no	9	early response	NA	0	NA	yes	early	5.43	62.27	55.7	14.76	11.98	6.78	58.99	45.42	22.89	18.68	3.7	11	36.23	33.3	22.78	76.81	11.08	3.519513176	3.358653224	1.442668618	1.141603805	0.320333075	3.441446306	3.064303603	2.07569336	1.782470352	-0.553426927	1.018479421	2.738160703	2.616498074	2.068743644	3.822270046	1.028933778	2.583996582
Xvis03_210795	Actin_related protein 9	not assigned-no ontology	not assigned-no ontology	no	5	late response	NA	0	NA	NA	late	15.88	18.77	32.87	76.14	72.84	17.29	25.67	43.7	77.04	77.13	34.34	14.94	42.04	52.68	75.82	47.28	78.11	0.241217738	1.049560544	2.261443657	2.19752001	0.122726956	0.692872383	1.460422367	2.278396791	2.280081198	1.112679127	-0.088030764	1.404551757	1.730044433	2.255367544	1.574019123	2.298296348	NA
Xvis03_210796	Rubisco accumulation factor 1, chloroplastic	not assigned-unknown	not assigned-unknown	no	5	late response	NA	NA	NA	NA	NA	28.91	42.92	55.72	64.84	63.36	62.83	30.28	61.6	69.83	64.44	52.55	38.17	28.66	50.65	72.31	68.83	116.63	0.570081467	0.946626649	1.165315482	1.132003727	1.119884971	0.066796597	1.091361742	1.272278364	1.156387885	0.862122155	0.400870578	-0.012529999	0.80899366	1.322626567	1.251468901	2.012298418	NA
Xvis03_210797	1_aminocyclopropane_1_carboxylate oxidase homolog 1	secondary metabolism-sulfur_containing-glucosinolates-synthesis-aliphatic-2_oxoglutarate_dependent dioxygenase	secondary metabolism-sulfur_containing	no	4	late response	NA	0	NA	NA	NA	8.06	18.13	15.72	22.16	17	26.9	14.2	15.77	20.69	18.34	23.89	10.06	13.02	15.97	17.54	17.19	33.33	1.169527181	0.963749474	1.459106138	1.076683002	1.738754429	0.817039186	0.968330916	1.360081901	1.186141895	1.56755511	0.319778561	0.691877705	0.986512569	1.121797004	1.092717801	2.047969574	NA
Xvis03_210798	Remorin	signalling	signalling	yes	12	diminished and recovered	NA	0	NA	NA	NA	373.48	48.92	42.57	31.2	24.74	387.14	39.42	32.04	34.37	25.18	77.47	332.16	21.09	21.5	22.53	18.48	14.68	-2.932534679	-3.133121993	-3.581413054	-3.916113583	0.051824389	-3.244031307	-3.543084935	-3.441809231	-3.8906808	-2.269321343	-0.169152639	-4.146399988	-4.118622423	-4.05111177	-4.336994326	-4.669107115	NA
Xvis03_210802	Low_temperature_induced 65 kDa protein	not assigned-unknown	not assigned-unknown	no	2	consistent elevation	LEA_4_PF02987	NA	NA	NA	core	35.34	1718.07	2010.21	3311.31	3273.96	25.92	1831.89	3017.04	3361.27	3640.8	652.89	45.49	2382.46	2228.29	2778.77	1533.69	2199.71	5.603342968	5.829900373	6.54995623	6.533590846	-0.447236322	5.695887026	6.415687974	6.571560584	6.686809641	4.207466	0.364247395	6.075006142	5.978491154	6.297000577	5.439561055	5.959867488	NA
Xvis03_210804	Receptor_like protein 12	stress-biotic-PR_proteins	stress-biotic	yes	6	ST-late response	NA	0	NA	NA	NA	1.65	1.47	2.42	2.52	4.94	1.98	1.53	3.08	3.68	5.49	2.83	1.6	7.4	7.71	4.38	16.33	3.14	-0.166649869	0.552541023	0.610957709	1.582045017	0.263034406	-0.108934372	0.900464326	1.157239742	1.734340125	0.778336029	-0.044394119	2.165059246	2.224264836	1.408464845	3.306986861	0.928298535	NA
Xvis03_210806	Actin_depolymerizing factor	cell-organisation-cytoskeleton-actin-actin depolymerizing factors	cell-organisation	no	7	late response	NA	0	NA	NA	NA	0.17	0.63	0.05	0.09	0.56	0	0.12	0	0.13	0.36	0	0.04	0.11	0	0.12	0	0	1.889817082	-1.765534746	-0.91753784	1.719892081	NA	-0.502500341	NA	-0.387023123	1.08246216	NA	-2.087462841	-0.628031223	NA	-0.502500341	NA	NA	NA
Xvis03_210807	Proline dehydrogenase 2, mitochondrial	amino acid metabolism-degradation-glutamate family-proline	amino acid metabolism-degradation	no	5	late response	NA	KEGG: 00330+1.5.5.2|MetaCyc: PWY-5737|MetaCyc: PWY-6922|UniPathway: UPA00261	NA	NA	late	1.51	6.11	7.81	6.3	8.02	1.96	4.37	8.73	8.03	6.09	5.4	1.46	4.37	5.27	4.91	2.9	10.56	2.01662383	2.370773999	2.060803279	2.409053687	0.376305105	1.53308473	2.531433104	2.410851438	2.011893679	1.838410858	-0.04858018	1.53308473	1.803254412	1.701174475	0.941504351	2.80598938	NA
Xvis03_210808	AT_hook motif nuclear_localized protein 9	not assigned-unknown	not assigned-unknown	no	12	diminished and recovered	NA	0	NA	NA	NA	14.2	2.2	2.73	2.97	2.08	21.94	2.46	3.48	2.45	2.99	13.57	17.97	4.08	5.91	3.9	4.73	5.84	-2.690315501	-2.378918073	-2.257356094	-2.771235496	0.627672596	-2.529160709	-2.028731719	-2.535037275	-2.24767354	-0.065470209	0.339699479	-1.799249872	-1.264660894	-1.864344901	-1.585978841	-1.281850656	NA
Xvis03_210809	UPF0187 protein At3g61320, chloroplastic	not assigned-unknown	not assigned-unknown	no	8	diminished and recovered	NA	0	NA	NA	NA	29.15	17.89	16.48	9.45	7.58	20.68	19.08	16.16	9.96	7.38	5.2	29.13	12.25	12.42	8.83	9.15	4.59	-0.704342496	-0.822779641	-1.625109649	-1.94322613	-0.495259698	-0.611434712	-0.851068685	-1.549278236	-1.981803162	-2.486912355	-0.000990182	-1.250714134	-1.23083071	-1.72301054	-1.671652235	-2.666929825	NA
Xvis03_210810	Putative cis_zeatin O_glucosyltransferase	secondary metabolism-flavonoids-dihydroflavonols	secondary metabolism-flavonoids-dihydroflavonols	no	3	ST-late response	NA	0	NA	NA	NA	1.91	3.06	3.43	0.39	3.42	4.08	4.54	1.98	2.55	3.37	9.65	4.2	2.58	2.58	1.33	5.99	2.27	0.679959015	0.844635938	-2.292026609	0.840423687	1.094996514	1.249119659	0.051927792	0.416924609	0.819175953	2.336956304	1.13681669	0.433798427	0.433798427	-0.522146393	1.648983365	0.249119659	NA
Xvis03_210811	Cis_zeatin O_glucosyltransferase 1	secondary metabolism-flavonoids-dihydroflavonols	secondary metabolism-flavonoids-dihydroflavonols	no	11	ST-late response	NA	0	NA	NA	NA	6.91	9.2	5.35	1.33	7.51	5.58	13.52	7.2	7.33	7.9	18.7	22.3	11.98	9.11	5.17	14.41	5.62	0.412948151	-0.369146819	-2.377259465	0.120127197	-0.308420589	0.968337536	0.059311196	0.085127488	0.193166943	1.436280654	1.690286094	0.793870292	0.398765343	-0.41852143	1.06031272	-0.29811558	NA
Xvis03_210812	F_box/kelch_repeat protein SKIP4	protein-degradation-ubiquitin-E3-SCF-FBOX	protein-degradation	no	3	ST-late response	NA	0	NA	NA	NA	14.5	8.48	9.62	8.42	11.1	19.24	8.4	7.67	8.17	9.4	8.18	12.31	8.05	8.27	9.4	18.07	11.04	-0.77391673	-0.591944101	-0.784160762	-0.385493224	0.408055899	-0.787591667	-0.918754417	-0.827644917	-0.625320238	-0.825880152	-0.236222138	-0.848992212	-0.810093666	-0.625320238	0.317543606	-0.393312728	NA
Xvis03_210813	NA	not assigned-unknown	not assigned-unknown	no	6	ST-late response	NA	NA	NA	NA	NA	0.76	0.59	0.56	0.48	0.47	1	0.23	0.33	0.79	0.99	0.68	0.43	0.75	0.61	0.83	1.75	0.82	-0.365284464	-0.440572591	-0.662965013	-0.693338662	0.395928676	-1.724365557	-1.203533394	0.055853235	0.381429107	-0.160464672	-0.821662759	-0.019108823	-0.317190176	0.127111918	1.203283598	0.109624491	NA
Xvis03_210814	Uncharacterized acetyltransferase At3g50280	secondary metabolism-phenylpropanoids	secondary metabolism-phenylpropanoids	yes	10	diminished and recovered	NA	0	NA	NA	NA	22.2	3.08	1.88	3.81	3.55	44.62	0.63	1.88	2.02	3.42	10.18	7.48	0.37	0.73	0.99	1.76	1.85	-2.849557421	-3.56175511	-2.542696774	-2.644668747	1.007130837	-5.139064038	-3.56175511	-3.458132478	-2.698491446	-1.124822115	-1.569449501	-5.906890596	-4.926519402	-4.486987341	-3.656912343	-3.584962501	NA
Xvis03_210815	Uncharacterized protein At5g01610	not assigned-unknown	not assigned-unknown	no	9	early response	NA	0	NA	NA	NA	53.1	131.14	189.16	109.62	95.78	104.09	114.85	141	86.61	75.57	83.11	50.99	93.73	94.35	97.13	105.32	142.84	1.304324034	1.832823281	1.045727274	0.851012575	0.971047708	1.112967091	1.408911396	0.705821747	0.509101762	0.646310215	-0.058497523	0.819799022	0.829310657	0.871205101	0.98799566	1.427616273	NA
Xvis03_210816	E3 ubiquitin_protein ligase RMA1	protein-degradation-ubiquitin-E3-RING	protein-degradation	no	4	late response	NA	0	NA	NA	NA	19.68	9.56	12.04	24.72	27.45	40.91	11.07	11.99	21.14	28.54	60.66	20.05	15.92	18.76	21.25	33.26	36.24	-1.041647697	-0.708894829	0.328948523	0.480075929	1.055723317	-0.830074999	-0.714898562	0.103245156	0.536255114	1.624015277	0.026872016	-0.305889885	-0.069070393	0.110732621	0.757057948	0.880852735	NA
Xvis03_210817	Uncharacterized protein At5g65660	not assigned-unknown	not assigned-unknown	yes	10	diminished and recovered	NA	NA	NA	NA	NA	0.92	0.13	0.16	0.14	0.14	24.72	0.05	0.23	0.15	0.05	2.6	0.79	0.17	0.4	0.29	0.04	0.17	-2.823122238	-2.523561956	-2.716207034	-2.716207034	4.747901072	-4.201633861	-2	-2.61667136	-4.201633861	1.498805857	-0.219781208	-2.436099115	-1.201633861	-1.665580961	-4.523561956	-2.436099115	NA
Xvis03_210818	NA	transport-potassium	transport-potassium	no	5	late response	NA	NA	NA	NA	NA	7.58	7.61	10.73	21.93	27.59	20.47	7.21	10.26	18.8	27.03	16.52	7.3	10.42	15.19	19.79	35.06	35.42	0.005698605	0.501380323	1.532636059	1.863875703	1.433241349	-0.072198589	0.436760977	1.310462908	1.834291758	1.123943933	-0.054301384	0.459085524	1.002852116	1.384501859	2.209556243	2.224294459	NA
Xvis03_210819	Putative transporter arsB	transport	transport	yes	12	diminished and recovered	NA	0	NA	NA	NA	23.48	9.55	6.21	1.24	1.26	17.53	9.55	6.46	1.55	0.81	6.81	19.24	4.5	4.87	1.3	1.4	1.41	-1.29785977	-1.918767235	-4.243020383	-4.21993677	-0.421606412	-1.29785977	-1.861826338	-3.921092288	-4.85736669	-1.785705705	-0.287323609	-2.383435502	-2.269438731	-4.17484888	-4.067933676	-4.057665341	NA
Xvis03_210821	NA	not assigned-unknown	not assigned-unknown	no	12	diminished and recovered	NA	NA	NA	NA	NA	0.49	0.3	0.1	0.05	0.07	0.93	0.35	0	0	0	1.05	0.57	0.2	0.16	0	0.31	0	-0.707819249	-2.292781749	-3.292781749	-2.807354922	0.924448967	-0.485426827	NA	NA	NA	1.099535674	0.21818017	-1.292781749	-1.614709844	NA	-0.660513534	NA	NA
Xvis03_210822	Thaumatin_like protein	stress-biotic	stress-biotic	yes	10	diminished and recovered	NA	0	NA	NA	NA	0.22	0.04	0.19	0.16	0.17	35.05	0	0.07	0.31	0.1	0.04	0.06	0.02	0.09	0.53	0.04	0	-2.459431619	-0.211504105	-0.459431619	-0.371968777	7.31576711	NA	-1.652076697	0.494764692	-1.137503524	-2.459431619	-1.874469118	-3.459431619	-1.289506617	1.268488836	-2.459431619	NA	NA
Xvis03_210823	Probable aquaporin TIP1_1	transport-Major Intrinsic Proteins-TIP	transport-Major Intrinsic Proteins-TIP	no	2	consistent elevation	NA	0	NA	NA	NA	92.93	258.5	457.58	247.96	296.04	23.99	176.47	322.48	195	273.74	65.68	81.43	190.7	293.48	224.75	579.47	335.48	1.475947968	2.299807683	1.415891096	1.671575809	-1.95371125	0.925206632	1.794993375	1.069257811	1.55858995	-0.500690281	-0.190584006	1.037088531	1.659045877	1.274104803	2.64051766	1.852010448	NA
Xvis03_210824	Small nuclear ribonucleoprotein E	not assigned-unknown	not assigned-unknown	no	1	early response	NA	0	NA	NA	NA	84.21	91.13	84.55	52	54.08	92.21	71.41	58.32	43.97	40.66	46.89	78.46	46.94	49.61	44.32	37.87	48.87	0.113934503	0.00581319	-0.695479941	-0.638896413	0.130931652	-0.237865446	-0.530000845	-0.937472032	-1.050381349	-0.844711286	-0.102034229	-0.843173723	-0.763360607	-0.926033683	-1.152936143	-0.78504246	NA
Xvis03_210825	NA	not assigned-unknown	not assigned-unknown	yes	NA	NA	NA	0	NA	NA	NA	0	0	0.02	0	0.14	1.24	0.02	0	0	0	0	0	0.02	0	0	0	0	NA	NA	NA	NA	NA	NA	NA	NA	NA	NA	NA	NA	NA	NA	NA	NA	NA
Xvis03_210827	NA	not assigned-unknown	not assigned-unknown	yes	10	diminished and recovered	NA	NA	NA	NA	NA	0.15	0	0	0	0	3.29	0	0	0	0	0	0	0	0	0	0	0	NA	NA	NA	NA	4.455053178	NA	NA	NA	NA	NA	NA	NA	NA	NA	NA	NA	NA
Xvis03_210829	NA	not assigned-unknown	not assigned-unknown	no	5	late response	NA	NA	NA	NA	NA	19.37	27.92	33.62	72.3	80.86	37.52	23.26	33.5	73.21	78.25	64.35	29.02	29.7	31.08	59.04	67.89	117.53	0.527474988	0.795495771	1.900171693	2.06160225	0.953835874	0.264027143	0.790337142	1.918216771	2.014266798	1.732116195	0.583223565	0.616638977	0.68216255	1.607868767	1.809375131	2.601133198	NA
Xvis03_210830	Sterol 3_beta_glucosyltransferase UGT80A2	lipid metabolism-exotics (steroids, squalene etc)-UDP_glucose:sterol glucosyltransferase	lipid metabolism-exotics (steroids, squalene etc)	no	5	late response	NA	KEGG: 00550+2.4.1.227|MetaCyc: PWY-5265|MetaCyc: PWY-6385|MetaCyc: PWY-6470|MetaCyc: PWY-6471|UniPathway: UPA00219,	NA	NA	late	14.23	43.99	55.79	83.53	91.59	12.87	48.89	65.09	82.3	89.59	44.05	14.88	70.72	79.09	85.42	82.25	94.95	1.628239939	1.97107089	2.553358776	2.686254428	-0.144923608	1.780603743	2.193500252	2.531956769	2.654402046	1.630206357	0.064438865	2.313182613	2.474559633	2.585638236	2.531080017	2.738232339	NA
Xvis03_210831	NA	not assigned-unknown	not assigned-unknown	no	5	late response	NA	NA	NA	NA	NA	14.23	43.99	55.79	83.53	91.59	12.87	48.89	65.09	82.3	89.59	44.05	14.88	70.72	79.09	85.42	82.25	94.95	1.628239939	1.97107089	2.553358776	2.686254428	-0.144923608	1.780603743	2.193500252	2.531956769	2.654402046	1.630206357	0.064438865	2.313182613	2.474559633	2.585638236	2.531080017	2.738232339	NA
Xvis03_210832	High_affinity nitrate transporter 2.3	transport-nitrate	transport-nitrate	no	6	ST-late response	NA	0	NA	NA	NA	1.93	0.57	1.61	1.16	2.5	0.43	0.98	2.02	1.86	5.02	1.23	2.38	5.11	6.44	3.35	10.42	1.55	-1.759567023	-0.261540159	-0.734476042	0.373327247	-2.166192283	-0.977747193	0.065754445	-0.053298226	1.379086517	-0.649942532	0.302360726	1.404722444	1.738459841	0.795560248	2.432682525	-0.316332632	NA
Xvis03_210833	Zinc finger protein GIS2	RNA-regulation of transcription-putative transcription regulator	RNA-regulation of transcription	no	8	diminished and recovered	NA	0	NA	NA	NA	44.15	13.4	17.02	9.1	8.99	15.87	13.87	17.7	8.74	10.58	10.07	39.73	10.48	16.03	10.11	17.75	8.13	-1.720180437	-1.375182401	-2.278474987	-2.296020417	-1.47611131	-1.67044565	-1.318664078	-2.336708253	-2.06107381	-2.132349755	-0.152184644	-2.074774721	-1.461639012	-2.126630441	-1.314594413	-2.44108618	NA
Xvis03_210834	Methylsterol monooxygenase 1_2	lipid metabolism-exotics (steroids, squalene etc)-methylsterol monooxygenase	lipid metabolism-exotics (steroids, squalene etc)	yes	10	diminished and recovered	NA	0	NA	NA	NA	0.1	0.2	0.24	0.2	0.13	1.39	0.15	0.2	0	0.02	0.03	0.01	0.01	0.16	0.12	0	0	1	1.263034406	1	0.378511623	3.797012978	0.584962501	1	NA	-2.321928095	-1.736965594	-3.321928095	-3.321928095	0.678071905	0.263034406	NA	NA	NA
Xvis03_210837	Heterogeneous nuclear ribonucleoprotein 1	RNA-RNA binding	RNA-RNA binding	no	12	diminished and recovered	NA	0	NA	NA	NA	40.51	32.93	26.72	23.23	21.74	50.79	25.24	22.3	17.32	17.93	30.46	38.37	24.23	22.91	21.83	28.73	28.72	-0.298875573	-0.600358077	-0.802288931	-0.897926145	0.326266389	-0.682566175	-0.861234375	-1.225839155	-1.175902597	-0.411362143	-0.07829932	-0.74148368	-0.822300626	-0.891965955	-0.495720092	-0.496222336	NA
Xvis03_210838	Protein NRT1/ PTR FAMILY 5.2	transport-peptides and oligopeptides	transport-peptides and oligopeptides	yes	12	diminished and recovered	NA	Reactome: REACT_15518|Reactome: REACT_19419	NA	NA	NA	37.79	12.9	4.26	0.31	0.54	62.91	9.46	2.17	0.73	0.47	36.27	31.45	2.31	1.47	0.64	0.38	2.73	-1.550633453	-3.149079183	-6.929592493	-6.128901301	0.735284844	-1.99809243	-4.122237571	-5.693964244	-6.329199952	-0.059227773	-0.264944501	-4.032039762	-4.684116458	-5.883788803	-6.63586129	-3.791031662	NA
Xvis03_210839	Protein NRT1/ PTR FAMILY 5.2	transport-peptides and oligopeptides	transport-peptides and oligopeptides	no	8	diminished and recovered	NA	Reactome: REACT_15518|Reactome: REACT_19419	NA	NA	NA	28.93	6.07	1.54	0.63	0.87	18.3	11.03	2.32	0.98	1.5	25.42	49.61	4.65	3.53	1.03	3.32	4.89	-2.252797902	-4.231564067	-5.521070684	-5.055407112	-0.660722675	-1.391133532	-3.640369613	-4.883640764	-4.269531917	-0.186602293	0.778064634	-2.637263702	-3.034826235	-4.811850081	-3.123311177	-2.564659953	NA
Xvis03_210840	NA	not assigned-unknown	not assigned-unknown	no	4	late response	NA	NA	NA	NA	NA	6.64	8.43	9.27	6.91	12.88	10.4	8.41	8.95	5.83	12.78	14.11	7.54	6.38	5.15	5.99	8.69	13.84	0.34434939	0.481386097	0.057502469	0.955877447	0.647328382	0.340922559	0.430704441	-0.187687358	0.94463269	1.087462841	0.183381282	-0.057626818	-0.366610809	-0.148627239	0.388172935	1.059588796	NA
Xvis03_210841	BRCA1_associated RING domain protein 1	RNA-regulation of transcription-putative transcription regulator	RNA-regulation of transcription	no	5	late response	NA	NA	NA	NA	late	7.23	26.5	33.62	57.37	49.02	6.43	33.53	45.44	68.06	54.78	33.96	7.8	50.88	54.66	62.58	46.38	79.74	1.873924807	2.217252172	2.988228966	2.761302932	-0.16917691	2.213384931	2.651895283	3.234739599	2.921581714	2.231768907	0.109478477	2.815031118	2.918417908	3.113634106	2.681435268	3.463236053	NA
Xvis03_210842	ATP_dependent RNA helicase DHX36	DNA-synthesis/chromatin structure	DNA-synthesis/chromatin structure	no	5	late response	NA	0	NA	NA	NA	6.83	9.69	10.47	23.82	23.71	5.15	9.54	13.83	22.64	22.09	16.54	7.31	12.08	16.02	22.05	8.45	31.84	0.504611087	0.616303959	1.80221593	1.795538179	-0.407313146	0.482103688	1.017843673	1.728916475	1.693435935	1.276001751	0.097985828	0.822662971	1.229916664	1.690821172	0.307065763	2.220882852	NA
Xvis03_210843	Splicing factor U2AF 65 kDa subunit	RNA-RNA binding	RNA-RNA binding	no	7	late response	NA	NA	NA	yes	NA	9.95	8.06	6.62	18.59	19.3	4.42	9.56	10.47	21.77	17.4	18.2	9.68	10.4	9.83	15.75	3.31	17.94	-0.303916687	-0.587865309	0.901758339	0.955832417	-1.170650156	-0.057685907	0.073493011	1.129572977	0.806318875	0.87117002	-0.039689478	0.063815098	-0.017505109	0.662583398	-1.587865309	0.850411459	-2.580986157
Xvis03_210844	Cyclin_dependent kinase inhibitor 5	not assigned-unknown	not assigned-unknown	no	10	diminished and recovered	NA	NA	NA	NA	NA	0.39	0.83	1.47	0.56	0.85	2.79	0.63	1.64	0.63	0.42	0.68	0.28	0.66	0.75	0.51	0.57	1.97	1.089637212	1.914270126	0.521952703	1.123988717	2.838719093	0.691877705	2.072149786	0.691877705	0.106915204	0.802060622	-0.478047297	0.7589919	0.943416472	0.387023123	0.547487795	2.336649601	NA
Xvis03_210845	WD repeat_containing protein 91	not assigned-unknown	not assigned-unknown	no	1	early response	NA	0	NA	NA	NA	5.56	4.32	5.23	3.84	4.28	6.16	4.74	5.36	4.01	3.23	4.63	5.44	3.3	4.39	3.85	1.86	3.96	-0.364053571	-0.088273936	-0.533978572	-0.377474086	0.147845468	-0.230197824	-0.052851882	-0.471482646	-0.783550718	-0.264072689	-0.031478231	-0.752618858	-0.340863943	-0.530226437	-1.579782262	-0.489584453	NA
Xvis03_216330	3_ketoacyl_CoA thiolase 2, peroxisomal	signalling-receptor kinases-leucine rich repeat XI	signalling-receptor kinases	no	6	ST-late response	NA	0	NA	NA	NA	17.11	13.89	16.57	9.73	14.19	13.53	17.42	17.3	11.92	20.28	10.79	19.32	21.64	19.73	13.79	45.69	9.58	-0.300793161	-0.046266157	-0.81432805	-0.26996517	-0.338677921	0.025904864	0.015932278	-0.521455524	0.245217893	-0.665144895	0.175255334	0.338860739	0.205551196	-0.311217303	1.417038683	-0.836742199	NA
Xvis03_210847	UDP_glucose:glycoprotein glucosyltransferase	not assigned-no ontology	not assigned-no ontology	no	2	consistent elevation	NA	KEGG: 00051+2.4.1.-|KEGG: 00512+2.4.1.-|KEGG: 00513+2.4.1.-|KEGG: 00514+2.4.1.-|KEGG: 00522+2.4.1.-|KEGG: 00533+2.4.1.-|KEGG: 00540+2.4.1.-|KEGG: 00550+2.4.1.-|KEGG: 00561+2.4.1.-|KEGG: 00563+2.4.1.-|KEGG: 00600+2.4.1.-|KEGG: 00601+2.4.1.-|KEGG: 00603+2.4.1.-|KEGG: 00604+2.4.1.-|KEGG: 00906+2.4.1.-|KEGG: 00908+2.4.1.-|KEGG: 00941+2.4.1.-|KEGG: 00942+2.4.1.-|KEGG: 00944+2.4.1.-|KEGG: 00945+2.4.1.-|KEGG: 00965+2.4.1.-|UniPathway: UPA00378	NA	NA	NA	20.79	36.51	33.95	37.92	52.96	18.11	45.97	42.85	35.81	56.29	25.21	22.09	44.08	34.72	34.66	27.96	32.38	0.812401911	0.707521816	0.867069206	1.349013364	-0.199103212	1.144802908	1.043405446	0.78447276	1.43698889	0.27810636	0.08750366	1.084234466	0.73987719	0.737381896	0.427474603	0.639213227	NA
Xvis03_210849	NA	not assigned-no ontology	not assigned-no ontology	no	11	ST-late response	NA	NA	NA	NA	NA	1.76	1.42	0.92	1.42	2.3	0.03	1.8	1.76	1.79	2.93	0.01	2.01	2.06	2.23	1.96	2.04	0	-0.309684499	-0.935869663	-0.309684499	0.386058432	-5.874469118	0.032421478	0	0.024384159	0.735325236	-7.459431619	0.191620073	0.227068909	0.341468281	0.155278225	0.212993723	NA	NA
Xvis03_210850	Coatomer subunit zeta_2	protein-targeting-secretory pathway-unspecified	protein-targeting	no	1	early response	NA	0	NA	NA	NA	45.27	53.13	53.53	22.43	33.27	64.62	54.13	42.23	23.27	33.2	33.65	44.2	33.22	31.88	21.53	42.26	34.69	0.230971406	0.241792346	-1.013125686	-0.44433344	0.513425444	0.257873081	-0.100287059	-0.960084096	-0.447372065	-0.427948802	-0.034508937	-0.446503233	-0.505903677	-1.072206987	-0.099262539	-0.384035466	NA
Xvis03_210851	Probable LRR receptor_like serine/threonine_protein kinase At4g08850	signalling-receptor kinases-leucine rich repeat XII	signalling-receptor kinases	no	8	diminished and recovered	NA	0	NA	NA	NA	8.88	2.11	0.16	0.36	0.06	2.49	3.37	0.22	0.08	1.55	0.45	8.91	1.36	0.43	0.24	0.49	0.03	-2.073316678	-5.794415866	-4.624490865	-7.209453366	-1.834413934	-1.397811085	-5.334984248	-6.794415866	-2.518291461	-4.30256277	0.004865755	-2.706953025	-4.368151112	-5.209453366	-4.179706022	-8.209453366	NA
Xvis03_210852	NA	not assigned-unknown	not assigned-unknown	no	8	diminished and recovered	NA	NA	NA	NA	NA	1.78	0.38	0	0.18	0	0.16	0.35	0.07	0.08	0.15	0.35	1.27	0	0.28	0.18	0	0	-2.227805918	NA	-3.30580843	NA	-3.475733431	-2.346450414	-4.668378509	-4.475733431	-3.568842835	-2.346450414	-0.487048744	NA	-2.668378509	-3.30580843	NA	NA	NA
Xvis03_210853	Vacuolar protein sorting_associated protein 2 homolog 3	not assigned-unknown	not assigned-unknown	no	7	late response	NA	0	NA	NA	NA	41.99	42.31	43.72	49.05	56.33	31.38	47.88	48.21	49.53	56.28	38.66	42.39	45.08	40.68	40	42.68	46.65	0.010952898	0.058247613	0.224207348	0.423857683	-0.420200436	0.189377364	0.199286642	0.238256833	0.42257654	-0.119204151	0.013678178	0.102441727	-0.045726109	-0.070045788	0.023514388	0.151831293	NA
Xvis03_210854	Pentatricopeptide repeat_containing protein At1g08610	not assigned-no ontology-pentatricopeptide (PPR) repeat_containing protein	not assigned-no ontology-pentatricopeptide (PPR) repeat_containing protein	no	1	early response	NA	0	NA	NA	NA	12.76	15.28	8.09	11.14	6.32	9.62	14.46	11.2	8.46	14.03	15.78	10.12	7.04	10.03	8.13	12.81	9.59	0.260016214	-0.657416721	-0.195879096	-1.013631866	-0.40751953	0.180439223	-0.188129597	-0.592898761	0.13688668	0.306468876	-0.334419039	-0.857980995	-0.347306723	-0.650301072	0.005642147	-0.412025609	NA
Xvis03_210855	NA	not assigned-unknown	not assigned-unknown	no	1	early response	NA	NA	NA	NA	NA	12.76	15.28	8.09	11.14	6.32	9.62	14.46	11.2	8.46	14.03	15.78	10.12	7.04	10.03	8.13	12.81	9.59	0.260016214	-0.657416721	-0.195879096	-1.013631866	-0.40751953	0.180439223	-0.188129597	-0.592898761	0.13688668	0.306468876	-0.334419039	-0.857980995	-0.347306723	-0.650301072	0.005642147	-0.412025609	NA
Xvis03_210856	RNA_binding protein 42	RNA-RNA binding	RNA-RNA binding	no	2	consistent elevation	NA	0	NA	NA	core	2.66	19.05	19.92	20.69	15.74	2.44	22.01	24.45	22.09	18.2	5.71	4.1	28.14	23.67	21.65	18.25	13.4	2.840292847	2.904719497	2.959435494	2.56493739	-0.124545098	3.048660994	3.200336314	3.053895268	2.7744403	1.1020645	0.624197664	3.403124178	3.153561555	3.024868874	2.778398313	2.33273485	NA
Xvis03_210857	NAC domain_containing protein 21/22	RNA-regulation of transcription-NAC domain transcription factor family	RNA-regulation of transcription	no	10	diminished and recovered	NA	0	NA	NA	NA	0	0.16	0.29	0.47	0.36	1.71	0.11	0.28	0.37	0.61	1.01	0	0.31	0.61	0.32	0.84	1.02	NA	NA	NA	NA	NA	NA	NA	NA	NA	NA	NA	NA	NA	NA	NA	NA	NA
Xvis03_210859	Probable low_specificity L_threonine aldolase 2	amino acid metabolism-degradation-serine_glycine_cysteine group-glycine	amino acid metabolism-degradation	no	4	late response	NA	0	NA	NA	NA	6.38	27.57	31.33	23.67	19.54	6.58	28.86	27.18	24.85	17.1	47.01	7.45	25.5	23.81	21.74	15.57	23.24	2.111470938	2.295916441	1.891431377	1.614802138	0.04453116	2.177442971	2.090917127	1.961617523	1.422367996	2.881339351	0.223684002	1.998868918	1.899939292	1.768723611	1.287140615	1.86498174	NA
Xvis03_210860	Probable E3 ubiquitin_protein ligase XBOS34	cell-organisation	cell-organisation	no	2	consistent elevation	NA	0	NA	NA	NA	14.37	39.98	43.54	44.73	37.43	11.98	44.64	51.69	44.43	44.9	20.11	16.17	58.38	59.13	50.68	69.45	25.3	1.47621841	1.599281346	1.638182697	1.381134986	-0.262432154	1.635276965	1.84682514	1.62847408	1.643655383	0.48485302	0.170259617	2.022414149	2.040830215	1.818356463	2.272914632	0.816077323	NA
Xvis03_210861	Clathrin interactor EPSIN 2	not assigned-no ontology-epsin N_terminal homology (ENTH) domain_containing protein	not assigned-no ontology-epsin N_terminal homology (ENTH) domain_containing protein	no	7	late response	NA	0	NA	NA	NA	5.95	6.54	5.52	8.03	8.69	2.12	7.58	7.59	8.99	8.93	7.11	5.61	11.12	9.92	9.6	6.98	6.3	0.136400967	-0.108221401	0.432510319	0.546466509	-1.488825404	0.34930818	0.351210217	0.595431447	0.585770507	0.256959891	-0.084888898	0.902195215	0.737450452	0.690144737	0.230337368	0.08246216	NA
Xvis03_210862	Mitochondrial import inner membrane translocase subunit tim16	not assigned-unknown	not assigned-unknown	no	5	late response	NA	0	NA	NA	NA	18.97	30.88	54.52	40.68	87.41	18.5	27.47	47.89	42.94	65.66	86.05	20.19	30.31	43.45	35.16	52.53	109.78	0.702953074	1.523065883	1.1006	2.20407866	-0.036194408	0.534137232	1.336004757	1.178602512	1.791295071	2.181455514	0.089921232	0.676074173	1.195636498	0.890215392	1.469421906	2.532823661	NA
Xvis03_210863	Uncharacterized protein sll0103	protein-degradation-ubiquitin-E3-RING	protein-degradation	no	6	ST-late response	NA	0	NA	yes	NA	1.72	1.92	4.54	10.22	16.15	5.5	1.92	6.52	14.34	19.84	23.88	2.16	24.72	21.94	17.5	76.39	13.85	0.158697746	1.400283733	2.570914726	3.231053695	1.677023054	0.158697746	1.9224634	3.059564554	3.527931556	3.795322367	0.328622747	3.845198273	3.673083056	3.346874452	5.472903321	3.009405506	2.142965039
Xvis03_210864	Synaptotagmin_2	signalling-calcium	signalling-calcium	no	2	consistent elevation	NA	0	NA	NA	NA	2.74	11.3	16.91	8.97	16.25	2.26	12.32	21.33	13.05	19.83	3.07	4.94	24.92	22.01	13.25	29.81	7.55	2.044074974	2.625628861	1.710932092	2.56819192	-0.277853121	2.168754458	2.960636167	2.251802008	2.855436879	0.164062762	0.850335149	3.18505627	3.005911347	2.273744561	3.443548577	1.462300751	NA
Xvis03_210865	NA	not assigned-unknown	not assigned-unknown	no	9	early response	NA	NA	NA	NA	early	40.49	667.25	1058.69	240.06	263.07	10.48	605.86	761.42	194.99	222.75	18.2	65.85	483.73	483.48	237.25	531.42	77.86	4.042589852	4.708570756	2.567757486	2.699809188	-1.949926926	3.903346911	4.233054917	2.26776259	2.459787884	-1.153627193	0.701617797	3.578564466	3.577818663	2.550770539	3.714214977	0.943316702	NA
Xvis03_210866	Phenylalanine ammonia_lyase	secondary metabolism-phenylpropanoids-lignin biosynthesis-PAL	secondary metabolism-phenylpropanoids-lignin biosynthesis	no	9	early response	NA	0	NA	yes	NA	77.8	83.21	98.83	7.53	3.68	11.29	143.76	129.85	10.4	6.32	4.1	78.14	68.03	104.7	25.11	41.21	1.4	0.096986764	0.345178885	-3.369048385	-4.401992484	-2.784724669	0.885820254	0.739003954	-2.903186627	-3.621773692	-4.24607434	0.0062911	-0.193599066	0.428419382	-1.631508127	-0.916775692	-5.796271423	3.344273346
Xvis03_210867	Adenosine kinase 2	not assigned-unknown	not assigned-unknown	no	11	ST-late response	NA	0	NA	NA	NA	31.13	71.09	58.03	21.24	34.26	56.37	91.06	44.01	22.33	34.95	20.21	50.53	76.17	63.27	33.72	125.1	22.73	1.191341058	0.898493352	-0.551521811	0.138219575	0.856621991	1.548511883	0.499525795	-0.479322326	0.166986879	-0.623236255	0.698834603	1.290917319	1.023216019	0.115298959	2.006704308	-0.453707893	NA
Xvis03_210868	NA	nucleotide metabolism-salvage-nucleoside kinases-adenosine kinase	nucleotide metabolism-salvage	no	11	ST-late response	NA	NA	NA	NA	NA	31.13	71.09	58.03	21.24	34.26	56.37	91.06	44.01	22.33	34.95	20.21	50.53	76.17	63.27	33.72	125.1	22.73	1.191341058	0.898493352	-0.551521811	0.138219575	0.856621991	1.548511883	0.499525795	-0.479322326	0.166986879	-0.623236255	0.698834603	1.290917319	1.023216019	0.115298959	2.006704308	-0.453707893	NA
Xvis03_210869	Phosphoenolpyruvate carboxylase kinase 1	glycolysis-cytosolic branch-phospho_enol_pyruvate carboxylase kinase (PPCK)	glycolysis-cytosolic branch	no	10	diminished and recovered	NA	0	NA	NA	NA	1.16	4.69	4.92	6.85	0.17	52.97	6.65	6.68	3.1	0.07	4.57	3.01	4.57	6.73	8.16	1.45	1.42	2.015463117	2.08453351	2.561979183	-2.770518154	5.512978798	2.519229535	2.525723297	1.41814341	-4.050626073	1.97806936	1.375638682	1.97806936	2.536481699	2.814444347	0.321928095	0.291766124	NA
Xvis03_210870	Myb_related protein Myb4	RNA-regulation of transcription-MYB domain transcription factor family	RNA-regulation of transcription	no	8	diminished and recovered	NA	0	NA	NA	NA	3.77	0.85	0.51	0.55	0.45	1.84	1.08	0.51	0.32	0.84	0.9	3.7	2.55	2.19	0.95	0.71	0.23	-2.149029777	-2.885995371	-2.777061	-3.066567617	-1.034858757	-1.803533211	-2.885995371	-3.558420713	-2.16610329	-2.066567617	-0.027039253	-0.564067276	-0.783633654	-1.988565105	-2.408673594	-4.034858757	NA
Xvis03_210871	Malate dehydrogenase	TCA / org transformation-other organic acid transformatons-cyt MDH	TCA/organic acid transformation	no	1	early response	NA	0	NA	NA	NA	48.71	58.63	43.42	8.6	9.02	33.66	54.14	31.76	8.95	8.3	6.48	48.12	25.48	20.06	8.73	14.4	4.02	0.267421074	-0.165858257	-2.501809418	-2.433018645	-0.533182807	0.152476904	-0.617007071	-2.444258396	-2.553034742	-2.910152265	-0.017581341	-0.934852706	-1.279896377	-2.480164424	-1.758149172	-3.598950577	NA
Xvis03_210872	Pre_mRNA_splicing factor SLU7	RNA-processing-splicing	RNA-processing	no	7	late response	NA	0	NA	NA	NA	48.43	43.01	53.57	129.99	122.67	32.61	50.6	82.19	127.37	130.33	73.96	48.27	72.69	77.45	110.85	44.4	119.48	-0.171228872	0.145524293	1.424427734	1.340809561	-0.570586562	0.063236382	0.76306187	1.395052605	1.428196301	0.610844222	-0.004774176	0.585855903	0.677364236	1.194635862	-0.125341326	1.302796235	NA
Xvis03_200133	Protein ENHANCED DISEASE RESISTANCE 2_like	not assigned-unknown	not assigned-unknown	no	12	diminished and recovered	NA	0	NA	NA	NA	12.91	1.72	0.36	0.4	0.58	11.37	0.66	0.2	0.37	0.36	0.99	8.58	0.39	0.45	0.55	0.17	0.08	-2.908008531	-5.164348284	-5.01234519	-4.47629229	-0.183256746	-4.289879166	-6.01234519	-5.12481992	-5.164348284	-3.704916665	-0.589439448	-5.048871066	-4.842420189	-4.552913572	-6.246810444	-7.334273285	NA
Xvis03_210877	Auxin response factor 18	RNA-regulation of transcription-ARF, Auxin Response Factor family	RNA-regulation of transcription	no	8	diminished and recovered	NA	0	NA	NA	NA	0.85	0.53	0.56	0.05	0.12	0.14	0.58	0.54	0.08	0.07	0.07	0.66	0.31	0.46	0.19	0	0.1	-0.681470482	-0.602036014	-4.087462841	-2.824428435	-2.602036014	-0.551409941	-0.654503434	-3.409390936	-3.602036014	-3.602036014	-0.364996817	-1.455194626	-0.88582898	-2.161463423	NA	-3.087462841	NA
Xvis03_210878	Phosphomannomutase	glycolysis-plastid branch-phosphoglucomutase (PGM)	glycolysis-plastid branch	no	2	consistent elevation	NA	KEGG: 00520+5.4.2.10|MetaCyc: PWY-6749	NA	NA	NA	8.32	12.48	13.35	12.18	10.75	5.89	16.82	14.68	14.49	11.09	5.34	8.03	17.64	14.14	14.86	12.76	8.29	0.584962501	0.682184308	0.5498587	0.369681226	-0.498315894	1.015522272	0.819196535	0.800402161	0.414603932	-0.639743786	-0.051183541	1.084195127	0.765126687	0.836778682	0.616972896	-0.005211427	NA
Xvis03_210879	Serine/threonine_protein phosphatase 6 regulatory subunit 3	not assigned-unknown	not assigned-unknown	no	8	diminished and recovered	NA	0	NA	NA	NA	15.66	10.35	11.79	11.32	11.86	10.62	10.19	11.92	12.32	11.8	10.52	13.7	10.58	10.84	9.61	8.81	12.11	-0.597453445	-0.409520494	-0.468210254	-0.400980203	-0.560300446	-0.619930161	-0.393699977	-0.346081957	-0.408297353	-0.573949508	-0.192908319	-0.565744585	-0.530719456	-0.704475877	-0.829870288	-0.370885348	NA
Xvis03_210883	Probable aquaporin PIP2_2	transport-Major Intrinsic Proteins-PIP	transport-Major Intrinsic Proteins-PIP	no	10	diminished and recovered	NA	0	NA	NA	NA	18.28	3.03	3.81	7.47	7.81	35.23	4.33	4	7.53	9.79	35.67	14.54	6.92	8.95	7.09	19.92	14.6	-2.592876372	-2.262403168	-1.291085922	-1.226871617	0.946538404	-2.07782714	-2.192194165	-1.2795443	-0.900885305	0.964445145	-0.330238801	-1.401422127	-1.030306483	-1.366408538	0.123951577	-0.324297701	NA
Xvis03_210884	Phosphatidylinositol_3_phosphatase myotubularin_1	protein-postranslational modification	protein-postranslational modification	no	11	ST-late response	NA	0	NA	NA	NA	1.88	2.78	0.63	1.36	1.4	1.42	2.52	0.92	1.31	1.66	1.81	1.84	4.17	1.07	1.9	3.46	4.37	0.564352221	-1.577308928	-0.46712601	-0.425305835	-0.404841732	0.422691072	-1.031026896	-0.52116585	-0.17954942	-0.054742965	-0.031026896	1.149314722	-0.813121865	0.015266757	0.880039376	1.216900618	NA
Xvis03_210885	WPP domain_associated protein	not assigned-unknown	not assigned-unknown	yes	10	diminished and recovered	NA	NA	NA	NA	NA	0	0	12.54	0	0	78.73	6	0	0	11.92	10.59	0	0	0	0	0	0	NA	NA	NA	NA	NA	NA	NA	NA	NA	NA	NA	NA	NA	NA	NA	NA	NA
Xvis03_210886	Protein disulfide isomerase_like 1_3	redox-thioredoxin-PDIL	redox	no	10	diminished and recovered	NA	NA	NA	NA	NA	4.95	6.59	4.13	5.08	4.62	9.11	7.19	4.36	4.21	5.18	4.26	5.62	6.54	5.43	5.14	5.83	3.62	0.41284994	-0.261286744	0.037399972	-0.099535674	0.880022529	0.538563245	-0.18310039	-0.233608292	0.065523573	-0.216575095	0.183141605	0.401862111	0.133523673	0.054339834	0.236067358	-0.451438828	NA
Xvis03_210887	4_hydroxy_3_methylbut_2_en_1_yl diphosphate synthase (ferredoxin), chloroplastic	secondary metabolism-isoprenoids-non_mevalonate pathway-HDS	secondary metabolism-isoprenoids-non_mevalonate pathway	no	7	late response	NA	KEGG: 00900+1.17.7.1|UniPathway: UPA00056	NA	NA	NA	13.82	8.6	8.69	14.27	10.02	7.05	8.23	11.32	16.77	11.78	9.1	16.45	9.37	10.73	14.59	6.68	17.31	-0.684349051	-0.669329534	0.046227719	-0.463875107	-0.971062453	-0.74779328	-0.287883658	0.279125073	-0.230418077	-0.602819165	0.251329968	-0.560636663	-0.36510754	0.078222268	-1.048837608	0.324848109	NA
Xvis03_210888	Probable receptor_like protein kinase At1g67000	lipid metabolism-lipid degradation-lysophospholipases-glycerophosphodiester phosphodiesterase	lipid metabolism-lipid degradation	no	8	diminished and recovered	NA	0	NA	NA	NA	4.84	1.71	0.65	0.14	0.09	0.26	2.2	0.72	0.17	0.08	0.06	4.43	0.76	0.62	0.06	0.45	0.05	-1.501010722	-2.896495424	-5.111508315	-5.748938236	-4.218423519	-1.137503524	-2.748938236	-4.831400396	-5.918863237	-6.333900737	-0.127700349	-2.670935724	-2.964666927	-6.333900737	-3.427010141	-6.596935142	NA
Xvis03_210889	Zinc finger CCCH domain_containing protein 24	RNA-regulation of transcription-unclassified	RNA-regulation of transcription	no	11	ST-late response	NA	0	NA	NA	NA	1.14	1.27	0.41	0.02	0.04	0.21	3.23	0.42	0.01	0.12	0.06	1.95	1.37	0.34	0.1	0.26	0	0.155794673	-1.47533801	-5.832890014	-4.832890014	-2.440572591	1.502500341	-1.440572591	-6.832890014	-3.247927513	-4.247927513	0.7744403	0.265142069	-1.745427173	-3.510961919	-2.132450296	NA	NA
Xvis03_210890	Patatin_like protein 7	development-storage proteins	development-storage proteins	no	6	ST-late response	NA	0	NA	NA	NA	0.14	0.35	0.47	0.69	0.68	0.7	0.35	0.52	0.27	0.55	0.23	0.18	0.5	0.68	0.45	2.16	0.69	1.321928095	1.74723393	2.301169535	2.280107919	2.321928095	1.321928095	1.893084796	0.94753258	1.974004791	0.716207034	0.362570079	1.836501268	2.280107919	1.684498174	3.94753258	2.301169535	NA
Xvis03_210892	(_)_germacrene D synthase	secondary metabolism-isoprenoids-terpenoids	secondary metabolism-isoprenoids-terpenoids	no	8	diminished and recovered	NA	0	NA	NA	NA	4.43	0.7	3.61	0.71	0.71	1.27	0.56	2.42	0.3	0.95	0.15	1.04	0.4	1.5	0.43	0.75	0.11	-2.661879872	-0.295307862	-2.641415769	-2.641415769	-1.802478202	-2.983807966	-0.872299651	-3.884272293	-2.22130728	-4.884272293	-2.09072317	-3.469234794	-1.562344198	-3.364898134	-2.562344198	-5.33173127	NA
Xvis03_210893	Beta_galactosidase 6	misc-gluco_, galacto_ and mannosidases-beta_galactosidase	misc-gluco_, galacto_ and mannosidases	no	8	diminished and recovered	NA	KEGG: 00052+3.2.1.23|KEGG: 00511+3.2.1.23|KEGG: 00531+3.2.1.23|KEGG: 00600+3.2.1.23|KEGG: 00604+3.2.1.23|MetaCyc: PWY-6807	NA	NA	NA	3.65	2.67	1.37	0.85	0.51	3.18	2.53	1.25	1.1	0.41	1.54	4.91	1.34	1.31	0.65	1.28	1.21	-0.451056722	-1.413720571	-2.102361718	-2.839327312	-0.198869698	-0.528759079	-1.545968369	-1.73039294	-3.154200649	-1.244966113	0.427826561	-1.445663463	-1.478329652	-2.489384841	-1.511752654	-1.592889416	NA
Xvis03_210894	Glutamyl_tRNA reductase 1, chloroplastic	tetrapyrrole synthesis-glu_tRNA reductase	tetrapyrrole synthesis	yes	4	late response	NA	KEGG: 00860+1.2.1.70|MetaCyc: PWY-5188|UniPathway: UPA00251 KEGG: 00860+1.2.1.70|MetaCyc: PWY-5188|UniPathway: UPA00251	NA	NA	late	12.6	16.08	25.57	88.68	90.37	389.73	15.41	27.16	98.3	94.7	472.15	14.89	40.62	50.02	78.57	92.4	212.92	0.351843673	1.021028427	2.815185036	2.842420189	4.95097935	0.290443128	1.108059746	2.963767683	2.909940692	5.227749632	0.24092002	1.688766506	1.989081324	2.640554827	2.874469118	4.078815833	NA
Xvis03_210895	Phosphoenolpyruvate carboxykinase [ATP]	gluconeogenesis / glyoxylate cycle-PEPCK	gluconeogenesis	no	11	ST-late response	NA	KEGG: 00010+4.1.1.49|KEGG: 00020+4.1.1.49|KEGG: 00620+4.1.1.49|KEGG: 00710+4.1.1.49|MetaCyc: PWY-561|MetaCyc: PWY-7117|UniPathway: UPA00138	NA	yes	NA	12.83	72.51	173.77	2.82	17.46	4.28	177.28	155.33	7.65	50.4	3	106.12	215.1	186.1	31.95	174.34	3.03	2.498658803	3.759585958	-2.185754103	0.444532389	-1.583838469	3.788436711	3.597743419	-0.745989518	1.973902563	-2.096486765	3.048103505	4.067414449	3.85848498	1.316294761	3.764310539	-2.082131472	3.197262952
Xvis03_210896	Protein WAVE_DAMPENED 2	not assigned-unknown	not assigned-unknown	no	10	diminished and recovered	NA	0	NA	NA	NA	17.64	8.75	9.4	12.2	9.48	27.06	11.5	10.92	9.53	9.5	8.29	13.49	15.31	13.81	13.68	9.56	6.37	-1.011495639	-0.908117899	-0.531969413	-0.895891597	0.617311278	-0.6172167	-0.691877705	-0.888302442	-0.892851142	-1.089406554	-0.386960213	-0.204376278	-0.353137241	-0.366782331	-0.883768038	-1.469485283	NA
Xvis03_210897	E3 ubiquitin_protein ligase RHF2A	protein-degradation-ubiquitin-E3-RING	protein-degradation	no	1	early response	NA	0	NA	NA	NA	20.23	17.45	13.56	10.91	10.65	18.01	19.29	12.04	10.83	9.43	18.84	18.83	14.77	12.63	9.59	12.29	11.01	-0.213269283	-0.577139141	-0.890845218	-0.925642889	-0.167698139	-0.068643177	-0.748660928	-0.901463077	-1.101166644	-0.102697355	-0.10346332	-0.453826494	-0.679641681	-1.0768936	-0.719011404	-0.877681851	NA
Xvis03_210898	Prolycopene isomerase 2, chloroplastic	transport-ABC transporters and multidrug resistance systems	transport-ABC transporters and multidrug resistance systems	no	5	late response	NA	0	NA	NA	late	16.91	16.44	31.86	90.46	89.63	5.96	28.41	57.66	101.19	114.05	34.88	14.08	59.2	79.25	106.12	74.56	60.69	-0.040666361	0.913869607	2.419403336	2.406105037	-1.504492424	0.748522172	1.769694177	2.581118159	2.753717882	1.04452338	-0.264229326	1.807720516	2.228534276	2.649748016	2.1405252	1.843582161	NA
Xvis03_210899	ABC transporter G family member 22	transport-ABC transporters and multidrug resistance systems	transport-ABC transporters and multidrug resistance systems	no	5	late response	NA	0	NA	NA	late	18.19	16.62	23.2	72.84	71.08	14.45	31.26	34.38	71.05	77.52	51.27	17.93	30.33	37.46	60.7	36.92	100.28	-0.130225161	0.350979262	2.001585379	1.966298138	-0.33207605	0.781172235	0.918424002	1.965689106	2.091423028	1.494969355	-0.020770055	0.737599955	1.042205357	1.738550973	1.02125701	2.462816453	NA
Xvis03_210900	3_oxo_5_alpha_steroid 4_dehydrogenase 2	hormone metabolism-brassinosteroid-synthesis_degradation-BRs-DET2	hormone metabolism-brassinosteroid	no	12	diminished and recovered	NA	Reactome: REACT_22258	NA	NA	NA	2.11	0.03	0.46	0.02	0.12	1.72	0	0	0.05	0	0.25	0.17	0	0	0	0	0	-6.136136688	-2.197537233	-6.721099189	-4.136136688	-0.294834434	NA	NA	-5.399171094	NA	-3.077242999	-3.633636347	NA	NA	NA	NA	NA	NA
Xvis03_210901	Beta_glucosidase BoGH3B	cell wall-degradation-cellulases and beta _1,4_glucanases	cell wall-degradation	no	10	diminished and recovered	NA	0	NA	NA	NA	3	1.21	0.02	0.03	0.04	8.05	2.39	1.36	0.35	0.08	0.84	1.52	0.79	0.02	0.19	0.04	0.11	-1.309955453	-7.22881869	-6.64385619	-6.22881869	1.424026283	-0.327951883	-1.141355849	-3.099535674	-5.22881869	-1.836501268	-0.980891177	-1.925037942	-7.22881869	-3.980891177	-6.22881869	-4.769387072	NA
Xvis03_210902	Double_stranded RNA_binding protein 1	not assigned-unknown	not assigned-unknown	no	12	diminished and recovered	NA	0	NA	NA	NA	6.17	2.33	1.6	1.23	0.54	8	2.57	0.84	0.41	0.79	9.5	6.36	1.31	0.7	0.63	0.28	1.17	-1.404940534	-1.947198584	-2.326612174	-3.514239177	0.374729511	-1.26350213	-2.876809256	-3.911574675	-2.965345931	0.622657024	0.043756276	-2.235703678	-3.139843662	-3.291846756	-4.461771757	-2.39876196	NA
Xvis03_210903	NA	not assigned-unknown	not assigned-unknown	no	1	early response	NA	NA	NA	NA	NA	14.5	14.63	11.65	6.21	4.28	9.09	12.08	10.1	6.24	5.6	8.67	14.13	8.4	7.57	6.7	4.48	6.52	0.012876869	-0.315722945	-1.223387727	-1.760370199	-0.673700701	-0.263432446	-0.521697607	-1.216434966	-1.372554168	-0.741949002	-0.037291435	-0.787591667	-0.937687695	-1.1138199	-1.694482263	-1.153109031	NA
Xvis03_210904	Microtubule_associated protein 70_2	cell-organisation-cytoskeleton-mikrotubuli-MAP70	cell-organisation	yes	12	diminished and recovered	NA	0	NA	NA	NA	7.08	0.89	0.14	0.27	0.25	4.41	1.38	0.21	0.18	0.27	1.87	6.14	0.31	0.22	0.17	0.1	0.22	-2.991872119	-5.660250628	-4.712718048	-4.82374936	-0.682970705	-2.359081093	-5.075288127	-5.297680549	-4.712718048	-1.92071109	-0.205510705	-4.51340924	-5.008173931	-5.380142709	-6.145677455	-5.008173931	NA
Xvis03_210905	Keratin, type I cytoskeletal 28	not assigned-unknown	not assigned-unknown	no	12	diminished and recovered	NA	NA	NA	NA	NA	44.94	24.33	23.16	18.2	14.5	54.49	22.79	23.01	22.9	11.42	38.92	50.74	15.9	13.46	14.92	6.8	16.27	-0.885263804	-0.956364871	-1.304061674	-1.631947224	0.277991366	-0.9795992	-0.965739141	-0.972652526	-1.976437474	-0.207488414	0.175123395	-1.498973359	-1.739321715	-1.590752589	-2.724393473	-1.465785874	NA
Xvis03_210906	NADH dehydrogenase [ubiquinone] iron_sulfur protein 1, mitochondrial	mitochondrial electron transport / ATP synthesis-NADH_DH-localisation not clear	mitochondrial electron transport / ATP synthesis	no	6	ST-late response	NA	0	NA	NA	NA	6.68	6.57	7.95	6.33	6.96	7.13	5.68	6.82	7.54	9.17	4.71	8.2	5.74	7.95	8.68	10.04	8.89	-0.023954732	0.251106758	-0.077642603	0.059239203	0.094053974	-0.233957173	0.029923637	0.174716421	0.457073631	-0.504121043	0.295775807	-0.218797366	0.251106758	0.37784694	0.587839261	0.412335316	NA
Xvis03_210908	Heat shock factor protein HSF8	stress-abiotic-heat	stress-abiotic	yes	5	late response	NA	0	NA	NA	late	1.03	5.66	12.52	53.31	59.5	1.07	8.75	20.16	56.8	59.91	34.22	1.33	22.56	26.44	48.89	34.63	89.89	2.458157716	3.60351832	5.69368994	5.852173426	0.054966459	3.08663868	4.290779396	5.785174687	5.862080591	5.054123517	0.368781908	4.453050825	4.682005934	5.568823163	5.071306145	6.447444387	NA
Xvis03_210911	Protein POLLEN DEFECTIVE IN GUIDANCE 1	not assigned-no ontology-pentatricopeptide (PPR) repeat_containing protein	not assigned-no ontology-pentatricopeptide (PPR) repeat_containing protein	no	12	diminished and recovered	NA	0	NA	NA	NA	1.76	0.87	0.76	0.92	0.85	1.87	0.93	1.12	0.97	0.88	1.16	1.65	1.18	1.41	1.13	0.99	0.9	-1.016488123	-1.211504105	-0.935869663	-1.050040682	0.087462841	-0.920272808	-0.652076697	-0.859518776	-1	-0.601450624	-0.093109404	-0.576788569	-0.319880266	-0.639252656	-0.830074999	-0.967578522	NA
Xvis03_210914	THO complex subunit 2	not assigned-no ontology	not assigned-no ontology	no	7	late response	NA	0	NA	NA	NA	4.07	3.2	2.56	6.97	5.95	2.57	3.92	4.02	6.45	5.46	5.33	3.92	3.71	3.91	5.41	1.84	5.06	-0.346956889	-0.668884984	0.776129862	0.547860874	-0.663260435	-0.05417514	-0.017833293	0.664270366	0.423872157	0.389106738	-0.05417514	-0.133609608	-0.057860187	0.4105998	-1.145323028	0.31410859	NA
Xvis03_210915	Vacuolar protein sorting_associated protein 35B	protein-targeting-secretory pathway-vacuole	protein-targeting	no	9	early response	NA	0	NA	NA	NA	5.25	6.03	5.22	4.79	4.91	3.8	5.94	5.69	4.32	4.14	2.32	5.38	5.5	5.27	5.2	3.24	3.55	0.199840579	-0.008267616	-0.132291767	-0.096594398	-0.466318004	0.178145508	0.11611123	-0.28128611	-0.342686655	-1.178192617	0.03528875	0.067114196	0.005485539	-0.0138058	-0.69632361	-0.564498398	NA
Xvis03_210916	Ninja_family protein AFP2	not assigned-unknown	not assigned-unknown	no	8	diminished and recovered	NA	0	NA	NA	NA	21.92	7.7	6.25	4.1	4.12	3.13	9.9	7.14	6.26	8.42	1.1	17.32	11.81	9.7	6.75	16.3	2.13	-1.509317447	-1.810319703	-2.418551983	-2.411531556	-2.808013236	-1.146747368	-1.618251819	-1.808013236	-1.38035566	-4.316672369	-0.339808868	-0.892238834	-1.176191146	-1.699288391	-0.427375834	-3.363322463	NA
Xvis03_210917	Protein root UVB sensitive 3	not assigned-unknown	not assigned-unknown	no	3	ST-late response	NA	0	NA	NA	NA	9.38	9.61	7.89	6.48	4.98	11.9	9.94	6.52	5.78	5.74	3.45	10.33	7.95	7.86	7.3	9.39	6.01	0.034948508	-0.249562623	-0.53359411	-0.91344218	0.343301746	0.083657929	-0.524715958	-0.69851843	-0.708537186	-1.442991561	0.139180426	-0.238633062	-0.25505861	-0.361691459	0.001537235	-0.642222932	NA
Xvis03_210918	Bromodomain adjacent to zinc finger domain protein 1A (Fragment)	not assigned-unknown	not assigned-unknown	no	8	diminished and recovered	NA	NA	NA	NA	NA	3.65	1.02	1.19	1.53	0.39	2.1	0.96	0.97	0.83	0.73	1.07	2.79	1.11	1.78	1.27	0.46	0.67	-1.839327312	-1.61693489	-1.254364811	-3.226350435	-0.797507136	-1.926790153	-1.911839812	-2.136713222	-2.321928095	-1.770285667	-0.387631342	-1.717336787	-1.036019223	-1.523067967	-2.988190698	-2.445663463	NA
Xvis03_210919	PLASMODESMATA CALLOSE_BINDING PROTEIN 3	minor CHO metabolism-callose	minor CHO metabolism-callose	no	5	late response	NA	0	NA	NA	NA	0.15	0.11	0.42	1.28	1.86	0.16	0.2	0.48	0.96	1.69	0.6	0.12	0.38	0.94	0.66	0.9	0.6	-0.447458977	1.485426827	3.093109404	3.632268215	0.093109404	0.415037499	1.678071905	2.678071905	3.493988841	2	-0.321928095	1.341036918	2.647698256	2.137503524	2.584962501	2	NA
Xvis03_210922	Ribosome biogenesis protein WDR12 homolog	not assigned-no ontology	not assigned-no ontology	no	5	late response	NA	0	NA	NA	NA	1.34	1.84	1.36	2.49	3.25	1.46	1.53	1.7	3.07	2.07	2.88	2.28	1.96	2.38	2.82	3.18	3.35	0.457472766	0.021373651	0.893912742	1.278206717	0.123735368	0.191298652	0.343301746	1.196005655	0.627397767	1.103835811	0.766800824	0.548620654	0.828728573	1.073462162	1.246793765	1.321928095	NA
Xvis03_210923	NA	not assigned-no ontology	not assigned-no ontology	no	7	late response	NA	NA	NA	NA	NA	0.89	0.82	0.68	1.74	1.78	0.68	0.95	1.04	1.63	2.24	1.49	0.79	1.54	1.41	2.12	0.9	1.53	-0.118181426	-0.38827059	0.967210065	1	-0.38827059	0.094122177	0.224706287	0.872994723	1.331621491	0.743435089	-0.171952683	0.79105311	0.663817921	1.252187024	0.016119665	0.781654412	NA
Xvis03_210925	Protein Asterix	not assigned-unknown	not assigned-unknown	no	10	diminished and recovered	NA	0	NA	NA	NA	6.32	8.04	10.14	5.34	5.31	13.39	8.33	6.71	4.17	4.95	6.24	8.07	6.64	7.29	6.2	9.07	6.28	0.347270943	0.682061189	-0.243084816	-0.251212697	1.083159497	0.398391937	0.086388208	-0.599877175	-0.352496033	-0.018378529	0.352644115	0.071258683	0.205994256	-0.027656343	0.521177992	-0.009159999	NA
Xvis03_210926	NA	not assigned-unknown	not assigned-unknown	no	12	diminished and recovered	NA	NA	NA	NA	NA	5.01	3.4	1.78	3.95	2.46	4.52	3.13	2.48	3.75	2.81	4.3	4.54	2.86	2.93	3.69	0.79	0.97	-0.559275857	-1.492933362	-0.34295795	-1.026152288	-0.148487831	-0.678647946	-1.014470483	-0.417920008	-0.834240473	-0.220473944	-0.142118306	-0.808795456	-0.773909939	-0.441189787	-2.664886045	-2.368753951	NA
Xvis03_210927	Nipped_B protein	development-unspecified	development-unspecified	no	1	early response	NA	0	NA	NA	NA	2.02	1.93	1.41	1.69	1.86	2.02	2.07	1.29	1.74	1.42	2.35	1.87	1.57	1.39	1.39	0.41	1.19	-0.065754445	-0.51866013	-0.257332046	-0.119052672	0	0.035275475	-0.646984227	-0.215267987	-0.508464363	0.218305464	-0.111317023	-0.363590734	-0.53927041	-0.53927041	-2.300659478	-0.763393719	NA
Xvis03_210930	UDP_glucose 6_dehydrogenase 4	cell wall-precursor synthesis-UDP_Glc dehydrogenase (UGD)	cell wall-synthesis	yes	6	ST-late response	NA	0	NA	yes	NA	0.21	0.27	0.24	0.04	0.29	0.92	0.4	0.32	0.09	0.5	0.14	0.25	1.1	0.96	0.28	5.17	0.03	0.362570079	0.192645078	-2.392317423	0.465663572	2.131244533	0.929610672	0.607682577	-1.222392421	1.251538767	-0.584962501	0.251538767	2.389042291	2.192645078	0.415037499	4.621703048	-2.807354922	3.6063516
Xvis03_210931	NA	not assigned-unknown	not assigned-unknown	no	10	diminished and recovered	NA	NA	NA	NA	NA	3.41	1.34	1.29	3.58	2.16	4.65	2.08	1.86	2.98	1.29	2.41	3.94	1.69	1.97	2.27	3.73	3.51	-1.347538739	-1.402400674	0.070187848	-0.658740427	0.447458977	-0.713188211	-0.874469118	-0.194459409	-1.402400674	-0.500738593	0.20842389	-1.012748493	-0.79157611	-0.587079442	0.129403891	0.041699291	NA
Xvis03_210933	Probable inactive purple acid phosphatase 2	misc-acid and other phosphatases	misc-acid and other phosphatases	no	2	consistent elevation	NA	0	NA	NA	NA	14.69	26.44	26.22	37.99	29.67	15.98	30.36	33.39	33.35	33.44	15.02	16.29	36.05	37.07	41.12	41.35	42.54	0.847887781	0.83583329	1.370785316	1.014170531	0.121433012	1.047337395	1.184581698	1.182852366	1.186740452	0.032050417	0.149152208	1.295164864	1.335417719	1.485005869	1.493052934	1.533985637	NA
Xvis03_210934	NA	not assigned-unknown	not assigned-unknown	no	2	consistent elevation	NA	NA	NA	NA	NA	0.52	1.46	1.77	1.03	1.56	0	1.06	2.21	1.66	2.51	1.22	0.5	2.65	1.69	1.33	0.83	1.06	1.489384841	1.767165832	0.986060809	1.584962501	NA	1.027480736	2.087462841	1.674599713	2.271103836	1.230297619	-0.056583528	2.349408831	1.700439718	1.354842717	0.674599713	1.027480736	NA
Xvis03_210935	Probable galacturonosyltransferase 13	misc-UDP glucosyl and glucoronyl transferases	misc-UDP glucosyl and glucoronyl transferases	no	9	early response	NA	0	NA	NA	NA	0.76	1.9	1.54	1.16	0.78	0.82	1.9	1.67	1.18	1.33	1.02	0.96	1.91	1.67	1.09	1.73	0.56	1.321928095	1.018859027	0.610053482	0.037474705	0.109624491	1.321928095	1.135776779	0.634715536	0.807354922	0.424497829	0.337034987	1.329501315	1.135776779	0.520256811	1.186700714	-0.440572591	NA
Xvis03_210936	Heparanase_like protein 2	defense	defense	yes	10	diminished and recovered	NA	0	NA	NA	NA	3.07	1.38	1.41	0.9	1.43	15.69	0.97	1.41	1.35	1.77	1.63	3.07	1.27	1.2	1.74	1.44	0.52	-1.153570389	-1.122543493	-1.770241749	-1.102223509	2.353534792	-1.662182003	-1.122543493	-1.185279248	-0.794489295	-0.913366691	0	-1.273410159	-1.35520425	-0.81915135	-1.092169844	-2.561655127	NA
Xvis03_210937	DNA annealing helicase and endonuclease ZRANB3	RNA-regulation of transcription-Chromatin Remodeling Factors	RNA-regulation of transcription	no	7	late response	NA	0	NA	NA	NA	4.07	4.2	2.94	5.51	4.77	3.42	3.95	3.31	5.8	3.19	4.17	3.93	4.25	3.88	5.54	1.66	4.62	0.045360533	-0.469212639	0.437023524	0.228960472	-0.251032469	-0.043176141	-0.298197577	0.511024106	-0.351472371	0.035018589	-0.050499482	0.062434047	-0.068972142	0.444857182	-1.293845553	0.182864057	NA
Xvis03_210938	DNA annealing helicase and endonuclease ZRANB3	RNA-regulation of transcription-Chromatin Remodeling Factors	RNA-regulation of transcription	no	7	late response	NA	NA	NA	NA	NA	4.07	4.2	2.94	5.51	4.77	3.42	3.95	3.31	5.8	3.19	4.17	3.93	4.25	3.88	5.54	1.66	4.62	0.045360533	-0.469212639	0.437023524	0.228960472	-0.251032469	-0.043176141	-0.298197577	0.511024106	-0.351472371	0.035018589	-0.050499482	0.062434047	-0.068972142	0.444857182	-1.293845553	0.182864057	NA
Xvis03_210939	E3 ubiquitin_protein ligase TRIM32	protein-degradation-ubiquitin-E3-RING	protein-degradation	no	9	early response	NA	0	NA	NA	NA	2.01	2.08	3.63	1.26	2.16	0.58	1.66	2.48	0.99	2.3	0.5	2.46	1.95	2.8	1.51	1.67	0.48	0.049388027	0.852774047	-0.673771768	0.103835811	-1.793070696	-0.27601226	0.303144619	-1.021695071	0.19443836	-2.007195501	0.291462814	-0.043721377	0.478231326	-0.412646952	-0.267347399	-2.06608919	NA
Xvis03_210940	NA	not assigned-unknown	not assigned-unknown	no	5	late response	NA	NA	NA	NA	NA	15.34	13.85	18.35	30.3	25.23	18.37	13.04	17.01	23.78	26.37	15.62	12.89	14.24	16.53	23.71	23.21	25.51	-0.147412507	0.25848158	0.982019311	0.717841723	0.260053144	-0.234354613	0.149084658	0.632450232	0.781599088	0.026095971	-0.251046219	-0.107349337	0.107788242	0.62819718	0.59744804	0.733764416	NA
Xvis03_210942	Sporulation protein RMD1	not assigned-unknown	not assigned-unknown	no	5	late response	NA	0	NA	NA	NA	2.61	2.08	2.6	5.57	4.1	3.05	2.47	3	5.2	5.49	6.32	2.83	4.87	5.72	6	5.99	7.7	-0.327466278	-0.005538184	1.093627521	0.651574103	0.224759436	-0.079538765	0.200912694	0.994461816	1.072756342	1.275874752	0.116752246	0.899871966	1.13196534	1.200912694	1.198506196	1.560808639	NA
Xvis03_210943	Eukaryotic translation initiation factor 5A_4	protein-synthesis-initiation	protein-synthesis	no	7	late response	NA	0	NA	NA	NA	1.97	1.81	1.82	2.38	2.47	1.05	1.8	1.63	1.99	2.53	1.78	1.42	1.28	1.76	1.91	1.63	1.89	-0.122205932	-0.114257179	0.272765944	0.326315412	-0.907806302	-0.130198723	-0.273323665	0.014572801	0.360941755	-0.146318388	-0.4723047	-0.622051819	-0.162620201	-0.044622991	-0.273323665	-0.059809395	NA
Xvis03_210944	NA	not assigned-unknown	not assigned-unknown	no	5	late response	NA	0	NA	NA	NA	7.6	13.03	15.34	19.04	18.55	8.7	10.03	16.02	23.59	16.37	15.18	8.55	8.32	11.98	16.2	9.11	21.35	0.77776576	1.013227159	1.324962155	1.287347863	0.195015982	0.400250282	1.075802824	1.634104095	1.106982998	0.998100467	0.169925001	0.13058411	0.656556584	1.091922489	0.261451635	1.490164746	NA
Xvis03_210945	Probable WRKY transcription factor 4	RNA-regulation of transcription-WRKY domain transcription factor family	RNA-regulation of transcription	no	5	late response	NA	0	NA	NA	NA	7.6	13.03	15.34	19.04	18.55	8.7	10.03	16.02	23.59	16.37	15.18	8.55	8.32	11.98	16.2	9.11	21.35	0.77776576	1.013227159	1.324962155	1.287347863	0.195015982	0.400250282	1.075802824	1.634104095	1.106982998	0.998100467	0.169925001	0.13058411	0.656556584	1.091922489	0.261451635	1.490164746	NA
Xvis03_205844	Protein ENHANCED DISEASE RESISTANCE 2_like	not assigned-unknown	not assigned-unknown	no	6	ST-late response	NA	0	NA	NA	NA	6.95	12.59	18.56	28.6	27.99	24.11	15.83	22.26	27.52	38.09	17.79	8.72	29.17	34.91	29.02	67.36	27.71	0.8571934	1.417111828	2.040930264	2.009826604	1.794546768	1.187576373	1.67936871	1.985395587	2.454327405	1.355981628	0.327315157	2.069400503	2.328555474	2.061962636	3.276807255	1.995321828	NA
Xvis03_210948	NA	not assigned-unknown	not assigned-unknown	yes	6	ST-late response	NA	NA	NA	yes	NA	1.05	2.06	3.08	4.28	5.39	2.45	1.76	3.51	3.27	9.64	2.88	2.21	9.77	12.34	8.73	48.69	5.21	0.97225501	1.552541023	2.027221469	2.359895945	1.222392421	0.745186101	1.741081703	1.638901308	3.198643819	1.455679484	1.073657042	3.217969234	3.554881161	3.055592326	5.535164268	2.310894045	3.05643208
Xvis03_210950	26S proteasome non_ATPase regulatory subunit 12 homolog A	protein-degradation-ubiquitin-proteasom	protein-degradation	no	7	late response	NA	0	NA	NA	NA	11.68	14.31	14.42	17.94	20.82	11.98	15.1	15.43	17.03	23.82	15.69	11.95	15.48	15.51	16.92	11.06	17.82	0.292983398	0.30403089	0.619139616	0.833929794	0.036587634	0.370508275	0.401697788	0.544038161	1.028133139	0.425805078	0.032970344	0.406365197	0.409158412	0.534689294	-0.078688889	0.609457063	NA
Xvis03_210951	Alkaline ceramidase 3	lipid metabolism-exotics (steroids, squalene etc)-sphingolipids	lipid metabolism-exotics (steroids, squalene etc)	no	3	ST-late response	NA	Reactome: REACT_22258	NA	NA	NA	2.41	2.58	2.97	2.91	2.36	3.2	3.13	2.54	2.55	2.83	2.09	1.75	1.98	1.77	2.32	3.25	2.05	0.098337919	0.301429785	0.271986007	-0.030246287	0.409038759	0.377129511	0.075795351	0.081464101	0.231768907	-0.205530204	-0.461678224	-0.283532716	-0.445283786	-0.054908341	0.431406572	-0.233409237	NA
Xvis03_210953	Pentatricopeptide repeat_containing protein ELI1, chloroplastic	not assigned-no ontology-pentatricopeptide (PPR) repeat_containing protein	not assigned-no ontology-pentatricopeptide (PPR) repeat_containing protein	no	5	late response	NA	0	NA	NA	NA	1.02	1.78	1.84	3.61	3.48	0.82	0.94	2.15	3.42	2.32	3.48	1.09	1.55	1.76	3.05	0.87	4.33	0.803308089	0.851136614	1.823429685	1.770518154	-0.314873337	-0.11783649	1.075767508	1.745427173	1.185555653	1.770518154	0.095758983	0.603699063	0.787006277	1.58024009	-0.229481846	2.085797873	NA
Xvis03_210954	Zinc finger SWIM domain_containing protein 7	not assigned-unknown	not assigned-unknown	no	4	late response	NA	NA	NA	NA	NA	9.4	11.37	4.75	7.31	4.86	8.77	9.74	3.78	7.15	2.52	13.5	9.15	6.21	4.49	5.87	3.34	10.97	0.274499592	-0.984733243	-0.362789351	-0.951704443	-0.100083914	0.051261016	-1.314274522	-0.394717515	-1.899237023	0.522226745	-0.038889013	-0.598067488	-1.065945312	-0.679300253	-1.492812654	0.222830864	NA
Xvis03_210955	Homeobox protein HOX1A	RNA-regulation of transcription-HB,Homeobox transcription factor family	RNA-regulation of transcription	no	7	late response	NA	0	NA	NA	NA	6.76	8.75	5.02	10.73	10.9	4.49	7.73	5.91	12.46	9.22	10.9	6.32	7.94	5.72	8.34	3.26	13.76	0.37225977	-0.429335882	0.666554924	0.689232983	-0.590307802	0.193445168	-0.193865116	0.882208917	0.447743504	0.689232983	-0.097098688	0.232115761	-0.2410081	0.303024137	-1.052151282	1.025385318	NA
Xvis03_210957	Signal peptide peptidase 1	protein-degradation	protein-degradation	no	5	late response	NA	0	NA	NA	NA	6.05	8.19	7.74	8.28	10.1	6.12	6.6	7.47	8.1	9.57	5.82	5.72	7.27	6.52	6.9	10.25	8.58	0.436928309	0.355398424	0.452695625	0.739348245	0.016596511	0.125530882	0.304173101	0.420986766	0.661583782	-0.055915989	-0.080919995	0.265020222	0.107936822	0.18966122	0.760616862	0.504042505	NA
Xvis03_210958	Probable protein phosphatase 2C 78	protein-postranslational modification	protein-postranslational modification	no	6	ST-late response	NA	0	NA	NA	NA	19.25	10.63	12.59	15.51	20.65	14.6	11.57	15.51	15.05	19.8	13.01	16.13	14.35	15.72	14.82	25.39	20.02	-0.856716849	-0.612580163	-0.311659759	0.101283336	-0.398890077	-0.734469581	-0.311659759	-0.355094959	0.040641984	-0.565237484	-0.255112007	-0.423807709	-0.292257228	-0.377312998	0.399401949	0.056583528	NA
Xvis03_210961	Chaperone protein DnaJ	stress-abiotic-heat	stress-abiotic	no	5	late response	NA	0	NA	NA	NA	3.69	3.68	5.68	11.99	10.18	2.81	4.51	6.14	12.35	9.88	6.83	3.45	6.63	7.5	10.48	6.06	10.75	-0.00391505	0.622270113	1.700138937	1.46404484	-0.393050686	0.289506617	0.734617839	1.74281832	1.420890226	0.888264762	-0.097024454	0.845388054	1.023269779	1.505945995	0.715696977	1.542643938	NA
Xvis03_210962	NA	not assigned-unknown	not assigned-unknown	no	5	late response	NA	NA	NA	NA	NA	3.69	3.68	5.68	11.99	10.18	2.81	4.51	6.14	12.35	9.88	6.83	3.45	6.63	7.5	10.48	6.06	10.75	-0.00391505	0.622270113	1.700138937	1.46404484	-0.393050686	0.289506617	0.734617839	1.74281832	1.420890226	0.888264762	-0.097024454	0.845388054	1.023269779	1.505945995	0.715696977	1.542643938	NA
Xvis03_210963	Probable prolyl 4_hydroxylase 9	misc-oxidases _ copper, flavone etc	misc-oxidases _ copper, flavone etc	no	5	late response	NA	0	NA	NA	NA	3.69	3.68	5.68	11.99	10.18	2.81	4.51	6.14	12.35	9.88	6.83	3.45	6.63	7.5	10.48	6.06	10.75	-0.00391505	0.622270113	1.700138937	1.46404484	-0.393050686	0.289506617	0.734617839	1.74281832	1.420890226	0.888264762	-0.097024454	0.845388054	1.023269779	1.505945995	0.715696977	1.542643938	NA
Xvis03_210966	Formamidase	misc-misc2	misc-misc2	no	8	diminished and recovered	NA	0	NA	NA	NA	30.84	26.76	25.57	25.88	14.44	14.29	21.25	26.44	17.16	8.99	5.89	34.37	23.85	21.47	15.09	8.11	11.67	-0.204724649	-0.270350605	-0.252965148	-1.094732023	-1.109796849	-0.537339924	-0.222080588	-0.845753212	-1.778409744	-2.388463226	0.156347086	-0.370813499	-0.522480574	-1.031209959	-1.927028946	-1.401998204	NA
Xvis03_210967	NA	misc-misc2	misc-misc2	no	9	early response	NA	NA	NA	NA	NA	58.94	60.1	58.98	53.86	29.45	31.95	44.65	62.67	36.69	22.09	14.47	68.04	56.9	54.89	41.89	22.98	29.32	0.02811793	0.000978762	-0.130032831	-1.000979426	-0.883431129	-0.400586885	0.088527933	-0.683860156	-1.415853642	-2.026182139	0.207136081	-0.050818408	-0.102703721	-0.492641176	-1.358868262	-1.007361957	NA
Xvis03_210968	NA	not assigned-unknown	not assigned-unknown	no	8	diminished and recovered	NA	NA	NA	NA	NA	30.84	26.76	25.57	25.88	14.44	14.29	21.25	26.44	17.16	8.99	5.89	34.37	23.85	21.47	15.09	8.11	11.67	-0.204724649	-0.270350605	-0.252965148	-1.094732023	-1.109796849	-0.537339924	-0.222080588	-0.845753212	-1.778409744	-2.388463226	0.156347086	-0.370813499	-0.522480574	-1.031209959	-1.927028946	-1.401998204	NA
Xvis03_210969	Probable N_acetyltransferase HLS1_like	hormone metabolism-ethylene-signal transduction	hormone metabolism-ethylene	no	6	ST-late response	NA	0	Buchanan-Wollaston, et al. 2005.	yes	NA	0.17	2.05	3.49	0.55	0.53	0.24	3.37	3.17	1.24	2.1	0.16	0.85	4.13	4.87	1.62	7.36	0.1	3.592017258	4.359620385	1.693896872	1.640457613	0.497499659	4.30914194	4.220876189	2.866733469	3.626782676	-0.087462841	2.321928095	4.60253513	4.840315121	3.252387162	5.436099115	-0.765534746	3.429841479
Xvis03_210970	BTB/POZ domain_containing protein NPY2	signalling-light	signalling-light	no	8	diminished and recovered	NA	UniPathway: UPA00143,	NA	NA	NA	12.16	5.37	4.39	3.46	3.75	5.24	3.89	4.28	3.42	2.04	4.63	6.75	3.37	3.6	3.27	1.32	1.76	-1.179149235	-1.469850384	-1.813299286	-1.697180728	-1.214504512	-1.644301168	-1.506460527	-1.830074999	-2.575502171	-1.39305913	-0.849183822	-1.851322732	-1.756074417	-1.894780688	-3.203533394	-2.788495895	NA
Xvis03_210976	Folylpolyglutamate synthase	C1_metabolism-tetrahydrofolate synthase	C1 metabolism	no	6	ST-late response	NA	UniPathway: UPA00219	NA	NA	NA	2.58	1.62	3.04	2.25	2.5	2.75	2.23	2.81	2.75	3.09	3.11	2.56	2.67	1.65	2.47	4.39	2.57	-0.671377253	0.236700258	-0.197446064	-0.045442971	0.092060553	-0.210327356	0.123199065	0.092060553	0.260235772	0.269543515	-0.011227255	0.049468676	-0.644905041	-0.062860024	0.766849874	-0.005602706	NA
Xvis03_210977	Mitochondrial adenine nucleotide transporter ADNT1	transport-metabolite transporters at the mitochondrial membrane	transport-metabolite transporters at the mitochondrial membrane	no	12	diminished and recovered	NA	0	NA	NA	NA	14.8	13.16	13.53	9.94	8.03	18.87	10.67	9.82	9.59	10.32	14.35	17.11	9.33	10.82	8.59	13.72	13.3	-0.169437687	-0.129435337	-0.574279419	-0.882125283	0.350497247	-0.472037	-0.591802246	-0.625994455	-0.520154205	-0.044546439	0.209242584	-0.66564819	-0.451896677	-0.784867139	-0.109316694	-0.15417093	NA
Xvis03_210978	Mitochondrial pyruvate carrier 1	not assigned-unknown	not assigned-unknown	no	8	diminished and recovered	NA	0	NA	NA	NA	41.4	34.15	34.82	23.16	14.83	18.41	23.75	32.55	21.89	13.31	23.68	47.48	26.24	24.53	20.36	18.01	22.82	-0.277745189	-0.249714565	-0.837995514	-1.48111217	-1.169141141	-0.801703254	-0.346973224	-0.919358813	-1.637120196	-0.805961687	0.197689167	-0.657863048	-0.755083534	-1.023893206	-1.200832586	-0.859331976	NA
Xvis03_210980	Probable plastid_lipid_associated protein 4, chloroplastic	not assigned-unknown	not assigned-unknown	no	12	diminished and recovered	NA	0	NA	NA	NA	5.02	1.49	1.3	1.04	0.97	4.84	1.13	1.23	0.87	0.67	0.36	6.52	0.99	0.56	1.39	1.05	0.57	-1.752375033	-1.949175741	-2.271103836	-2.371630712	-0.052680317	-2.151364592	-2.029029049	-2.528600058	-2.905454363	-3.801618553	0.3771846	-2.342186934	-3.164188632	-1.852602481	-2.257298036	-3.13865354	NA
Xvis03_210981	NA	protein-degradation-ubiquitin-E3-RING	protein-degradation	no	6	ST-late response	NA	0	NA	NA	NA	7.62	10.4	12.62	9.52	7.34	7.86	11.51	10.66	10.66	12.2	3.98	6.24	12.06	11.66	9.62	17.7	5.37	0.448720626	0.727849007	0.321170576	-0.054010935	0.044738315	0.595024931	0.484344535	0.484344535	0.679018245	-0.937022567	-0.288244969	0.662367004	0.613704886	0.336245896	1.215886457	-0.50486891	NA
Xvis03_210982	DnaJ homolog subfamily C member 8	stress-abiotic-heat	stress-abiotic	no	5	late response	NA	0	NA	NA	NA	29.01	33.99	35.12	111.08	114.32	13.15	40.87	51.18	113.68	99.1	78.33	29.28	70.11	50.09	95.52	36.75	106.09	0.228560066	0.275742549	1.936976882	1.978455621	-1.141487496	0.494491948	0.819029852	1.970356259	1.772334762	1.433014663	0.013365258	1.273069939	0.787972316	1.719252541	0.341193954	1.870666474	NA
Xvis03_210983	Beta_1,3_galactosyltransferase 7	misc-UDP glucosyl and glucoronyl transferases	misc-UDP glucosyl and glucoronyl transferases	no	11	ST-late response	NA	UniPathway: UPA00378, KEGG: 00051+2.4.1.-|KEGG: 00512+2.4.1.-|KEGG: 00513+2.4.1.-|KEGG: 00514+2.4.1.-|KEGG: 00522+2.4.1.-|KEGG: 00533+2.4.1.-|KEGG: 00540+2.4.1.-|KEGG: 00550+2.4.1.-|KEGG: 00561+2.4.1.-|KEGG: 00563+2.4.1.-|KEGG: 00600+2.4.1.-|KEGG: 00601+2.4.1.-|KEGG: 00603+2.4.1.-|KEGG: 00604+2.4.1.-|KEGG: 00906+2.4.1.-|KEGG: 00908+2.4.1.-|KEGG: 00941+2.4.1.-|KEGG: 00942+2.4.1.-|KEGG: 00944+2.4.1.-|KEGG: 00945+2.4.1.-|KEGG: 00965+2.4.1.-|UniPathway: UPA00378	NA	NA	NA	14.37	21.36	16.13	12.94	27.83	4.94	42.3	21.34	23.6	36.18	29.47	20.44	57.55	30.79	20.33	57.71	10.35	0.571851585	0.166686377	-0.151222444	0.953580847	-1.540477115	1.557597602	0.570500114	0.715726798	1.332132346	1.036186999	0.508335134	2.001755867	1.099401806	0.500550153	2.005761269	-0.473429294	NA
Xvis03_210984	NA	not assigned-unknown	not assigned-unknown	no	12	diminished and recovered	NA	0	NA	NA	NA	15.6	13.34	9.62	9.11	7.26	12.83	10.7	7.68	6.83	5.77	12.29	14.37	7.87	6.27	7.57	8.81	7.56	-0.225787363	-0.69743723	-0.77602307	-1.103504576	-0.282024859	-0.543935232	-1.022367813	-1.191588545	-1.434902805	-0.344061113	-0.118485967	-0.987110488	-1.315008681	-1.043180824	-0.824332105	-1.04508789	NA
Xvis03_210985	NA	not assigned-unknown	not assigned-unknown	no	3	ST-late response	NA	NA	NA	NA	NA	34.22	23.85	32.42	29.57	31.17	50.92	26.22	30.06	28.26	27.89	34.49	36.24	29.82	28.63	26.21	49.39	31.95	-0.520850494	-0.077955669	-0.210705516	-0.134681605	0.573392659	-0.384172074	-0.186994751	-0.276078294	-0.295091825	0.011338369	0.082743196	-0.198559502	-0.257312089	-0.384722406	0.529379209	-0.099023829	NA
Xvis03_210986	Uncharacterized protein At1g10890	not assigned-unknown	not assigned-unknown	no	8	diminished and recovered	NA	0	NA	NA	NA	52.46	41.68	36.79	34.27	33.54	24.64	45.96	44.69	42.8	25.27	44.16	45.94	42.14	32.09	32	13.61	29.99	-0.33186253	-0.511904131	-0.614271616	-0.645335119	-1.090215552	-0.19083901	-0.231265763	-0.293607011	-1.053792143	-0.248477635	-0.191466951	-0.316027493	-0.709094018	-0.713145902	-1.946550741	-0.806736285	NA
Xvis03_210987	Uncharacterized protein Mb2253c	RNA-processing-RNA helicase	RNA-processing	no	7	late response	NA	0	NA	NA	NA	3.06	2.95	2.24	3.05	3.6	2.72	2.94	3.09	3.04	3.31	1.68	2.94	3.13	2.65	2.41	2.15	2.52	-0.052816698	-0.450032921	-0.00472241	0.234465254	-0.169925001	-0.057715498	0.014075185	-0.009460329	0.113299564	-0.86507042	-0.057715498	0.032631004	-0.207539293	-0.344498506	-0.509194993	-0.280107919	NA
Xvis03_210988	Putative ripening_related protein 2	not assigned-unknown	not assigned-unknown	yes	9	early response	NA	NA	NA	NA	NA	0.1	7.08	0.32	0	0	0	3.49	0.28	0	0.06	0	0.18	0.85	0.45	0.18	0.27	0	6.145677455	1.678071905	NA	NA	NA	5.125155131	1.485426827	NA	-0.736965594	NA	0.847996907	3.087462841	2.169925001	0.847996907	1.432959407	NA	NA
Xvis03_210990	Putative ripening_related protein 2	not assigned-unknown	not assigned-unknown	yes	9	early response	NA	0	NA	NA	NA	0	4.06	0.2	0	0	0	3.68	0.07	0	0.16	0	0.21	0.48	0.56	0.14	0.24	0	NA	NA	NA	NA	NA	NA	NA	NA	NA	NA	NA	NA	NA	NA	NA	NA	NA
Xvis03_210991	NA	not assigned-unknown	not assigned-unknown	yes	NA	NA	NA	0	NA	NA	NA	0	0.49	0	0	0	0	0.17	0	0	0	0	0	0	0.05	0	0	0	NA	NA	NA	NA	NA	NA	NA	NA	NA	NA	NA	NA	NA	NA	NA	NA	NA
Xvis03_210992	Post_GPI attachment to proteins factor 3	stress-abiotic	stress-abiotic	no	2	consistent elevation	NA	0	NA	NA	NA	14.9	22.04	28.01	21.47	21.76	17.28	21.15	21.95	19.74	22.3	12.12	13.53	16.52	14.7	17.05	31.42	15.18	0.564811893	0.910629653	0.527009861	0.546366226	0.213790887	0.505345333	0.558908609	0.405809659	0.581731379	-0.297922632	-0.139150491	0.148901356	-0.019496176	0.194459409	1.07637085	0.02685946	NA
Xvis03_210993	WAT1_related protein At4g08290	development-unspecified	development-unspecified	no	2	consistent elevation	NA	0	NA	NA	NA	14.9	22.04	28.01	21.47	21.76	17.28	21.15	21.95	19.74	22.3	12.12	13.53	16.52	14.7	17.05	31.42	15.18	0.564811893	0.910629653	0.527009861	0.546366226	0.213790887	0.505345333	0.558908609	0.405809659	0.581731379	-0.297922632	-0.139150491	0.148901356	-0.019496176	0.194459409	1.07637085	0.02685946	NA
Xvis03_210994	60S ribosomal protein L8	protein-synthesis-ribosomal protein-eukaryotic-60S subunit-L8	protein-synthesis	no	1	early response	NA	0	NA	NA	NA	82.61	154.99	109.28	75.77	70.6	111.65	103.4	71.86	58.75	81.27	100.37	89.83	44.92	67.77	60.32	135.35	97.98	0.907786799	0.403641052	-0.124689684	-0.226648248	0.434594915	0.323847849	-0.201127496	-0.49172758	-0.023593537	0.280939784	0.120880902	-0.878958504	-0.28566966	-0.453680003	0.712306551	0.24617086	NA
Xvis03_210995	Translocon at the outer membrane of chloroplasts 64	protein-targeting-chloroplast	protein-targeting	no	5	late response	NA	KEGG: 00970+6.3.5.7|MetaCyc: PWY-5921	NA	NA	late	16.34	30.54	37.58	72.09	59.61	18.06	30.88	43.9	64.48	62.1	49.44	16.61	38.39	47.63	59.93	38.88	81.37	0.902292079	1.201557083	2.141391166	1.86714639	0.144389909	0.918264769	1.425812956	1.98044376	1.926185285	1.59727076	0.02364409	1.232322577	1.543462565	1.87487039	1.250620235	2.316089007	NA
Xvis03_210996	DELLA protein SLR1	hormone metabolism-gibberelin-signal transduction	hormone metabolism-gibberelin	yes	8	diminished and recovered	NA	0	NA	NA	NA	15.91	5.58	2.16	1.8	1.74	8.64	4.59	2.19	1.5	1.55	1.96	13.64	2.96	3.43	1.55	2.06	3.83	-1.511596809	-2.880830618	-3.143865024	-3.192774624	-0.880830618	-1.793367777	-2.860931061	-3.40689943	-3.359593715	-3.021008276	-0.222090191	-2.426264755	-2.213653354	-3.359593715	-2.949217593	-2.054517538	NA
Xvis03_210997	Uncharacterized transporter AF_0788	not assigned-unknown	not assigned-unknown	no	9	early response	NA	0	NA	NA	NA	13.14	17.8	21.37	8.18	8.79	4.47	18.35	19.3	9.9	11.31	2.9	12.47	14.6	13.22	9.51	20.92	3.12	0.437911966	0.701621632	-0.683792527	-0.580030205	-1.555618539	0.481814787	0.554635572	-0.408464845	-0.216366346	-2.17984047	-0.07550381	0.152003093	0.008756901	-0.466448029	0.670917576	-2.074347341	NA
Xvis03_210998	ATP_dependent DNA helicase 2 subunit KU70	not assigned-unknown	not assigned-unknown	no	5	late response	NA	0	NA	NA	NA	5.26	4.24	7.01	17.4	15.63	1.21	6.36	10.51	19.02	17.25	8.07	4.68	10.98	13.13	18.94	11.08	13.18	-0.310998535	0.414351645	1.725952601	1.571183074	-2.120055752	0.273963966	0.998627965	1.854382542	1.713461657	0.617505874	-0.16855427	1.06174335	1.319732212	1.848301626	1.074823177	1.325215666	NA
Xvis03_211000	Protein WAVE_DAMPENED 2	not assigned-unknown	not assigned-unknown	no	8	diminished and recovered	NA	0	NA	NA	NA	4.61	1.75	2.21	1.61	1.79	2.81	2.46	3.23	1.54	1.17	1.22	4.62	1.53	2.69	1.79	0.87	2.17	-1.397411829	-1.060720381	-1.517706062	-1.364807163	-0.71419662	-0.906108435	-0.513232586	-1.5818364	-1.978258221	-1.917885603	0.003126101	-1.591235098	-0.777160578	-1.364807163	-2.405679445	-1.087071708	NA
Xvis03_211001	Calcium_dependent protein kinase 1	signalling-calcium	signalling-calcium	no	8	diminished and recovered	NA	0	NA	NA	NA	25.7	16.86	15.89	17.95	16.72	13.45	13.79	20.8	19.72	14.7	17.79	24.56	16.72	18.62	17.66	11.94	17.14	-0.608163823	-0.693649235	-0.517784515	-0.620193512	-0.934162187	-0.898145903	-0.305184831	-0.382108808	-0.805952204	-0.530701849	-0.065457799	-0.620193512	-0.464915287	-0.541283016	-1.105965523	-0.58440125	NA
Xvis03_211002	NA	not assigned-unknown	not assigned-unknown	no	6	ST-late response	NA	NA	NA	NA	NA	4.89	5.02	3.94	5.31	8.38	2.24	7.57	4.98	5.62	9.6	6.08	5.17	8.34	6.2	5.88	10.55	10.12	0.037852899	-0.311638835	0.118877396	0.777115779	-1.126335733	0.630458835	0.026311277	0.200735665	0.973199941	0.314236858	0.080329815	0.770212918	0.34243375	0.26598169	1.109336629	1.04930292	NA
Xvis03_211003	Villin_2	cell-organisation-cytoskeleton-actin-actin binding	cell-organisation	no	2	consistent elevation	NA	0	NA	NA	NA	3.92	18.75	22.69	11.07	15.19	1.13	17.36	29.94	16.12	10.98	3.69	3.69	12.92	18.72	12.3	6.5	12.7	2.257965036	2.53313105	1.497729663	1.95419631	-1.794530882	2.146841388	2.933148662	2.039926184	1.485952495	-0.087232838	-0.087232838	1.720680511	2.255654875	1.649732756	0.729586064	1.695902938	NA
Xvis03_211005	NA	protein-degradation-ubiquitin	protein-degradation	no	7	late response	NA	NA	NA	NA	NA	8.12	9.03	6.22	8.35	7.61	4.69	9.37	6.76	7.5	8.99	4.66	8.36	8.76	7.07	8.14	5.21	4.88	0.15324626	-0.384565147	0.04029647	-0.093583274	-0.791891805	0.20656932	-0.264456481	-0.114589132	0.146841388	-0.801149773	0.042023215	0.109451142	-0.199769512	0.003549067	-0.640196355	-0.73459858	NA
Xvis03_211013	Protein Barley B recombinant	RNA-regulation of transcription-BBR/BPC	RNA-regulation of transcription	no	4	late response	NA	0	NA	NA	NA	5.96	9.26	8.87	10.86	7.3	12.36	6.88	7.76	11.39	4.89	11.31	7.65	7.41	5.48	8.81	4.45	8.91	0.635699863	0.573621774	0.865639867	0.292584133	1.052294507	0.207096234	0.380744322	0.934383511	-0.285477866	0.924214694	0.360147417	0.314161212	-0.121136438	0.563829688	-0.421506995	0.580113101	NA
Xvis03_211015	Putative 3,4_dihydroxy_2_butanone kinase	minor CHO metabolism-others	minor CHO metabolism-others	no	5	late response	NA	0	NA	NA	NA	10.06	10.12	8.04	13.72	18.73	10.28	8.49	9.7	16.09	19.1	17.74	8.42	10.37	12.12	14.01	14.77	17.18	0.008578985	-0.323362899	0.447650176	0.896720594	0.031209959	-0.244793846	-0.052573653	0.677534021	0.924942333	0.818375704	-0.256738167	0.043785589	0.268759394	0.477826651	0.554039521	0.772099731	NA
Xvis03_211016	NA	not assigned-unknown	not assigned-unknown	no	8	diminished and recovered	NA	NA	NA	NA	NA	12.95	10.66	6.48	6.37	4.3	7.67	8.7	4.1	5.73	3.07	8.55	11.44	5.41	4.5	4.65	3.66	3.76	-0.28074466	-0.99888638	-1.02358682	-1.590543533	-0.755653615	-0.573864792	-1.659256283	-1.176345054	-2.076641537	-0.598955773	-0.178865046	-1.259251599	-1.524955191	-1.477649477	-1.823036544	-1.784147531	NA
Xvis03_211017	Anthranilate synthase beta subunit 2, chloroplastic	amino acid metabolism-synthesis-aromatic aa-tryptophan-anthranilate synthase	amino acid metabolism-synthesis	yes	12	diminished and recovered	NA	Reactome: REACT_1698	NA	NA	NA	7.51	6.28	4.77	2.06	2.25	13.66	6.18	3.29	2.25	2.21	5.92	8.36	3.65	2.76	2.54	3.51	2	-0.258048349	-0.654823642	-1.86616857	-1.738887906	0.863072671	-0.28120607	-1.190725324	-1.738887906	-1.764766538	-0.343215732	0.154690035	-1.040916444	-1.444144641	-1.563984411	-1.097341877	-1.908812908	NA
Xvis03_211018	Transcription factor HBP_1a	not assigned-unknown	not assigned-unknown	no	8	diminished and recovered	NA	0	NA	NA	NA	16.98	15.6	14.52	12.57	12.06	10.59	16.41	17.14	13.96	10.99	15.53	15.54	14.25	13.68	14.03	8.24	10.74	-0.12229043	-0.225795006	-0.433851809	-0.493606552	-0.68113387	-0.04926122	0.013530651	-0.282537517	-0.627645073	-0.128778629	-0.127849955	-0.25287454	-0.311768229	-0.27532145	-1.043120216	-0.660842466	NA
Xvis03_211019	NA	not assigned-unknown	not assigned-unknown	no	11	ST-late response	NA	NA	NA	NA	NA	0	3.28	2.22	4.74	0.97	0	2.02	0.76	4.23	4.32	5.21	4.22	8.17	6.1	7.84	6.07	1.04	NA	NA	NA	NA	NA	NA	NA	NA	NA	NA	NA	NA	NA	NA	NA	NA	NA
Xvis03_211020	Receptor_like kinase TMK3	signalling-receptor kinases-leucine rich repeat IX	signalling-receptor kinases	no	10	diminished and recovered	NA	0	NA	NA	NA	0.54	0.83	1.25	1.02	0.98	3.94	0.49	0.83	0.87	0.89	3.11	0.37	0.35	0.7	1.26	0.71	1.2	0.620151929	1.210896782	0.91753784	0.859822342	2.867164317	-0.140177658	0.620151929	0.688055994	0.720845929	2.525883268	-0.545434137	-0.625604485	0.374395515	1.222392421	0.394859617	1.152003093	NA
Xvis03_211021	NA	not assigned-unknown	not assigned-unknown	no	5	late response	NA	NA	NA	NA	NA	0.07	0	0	0.11	1.36	0	0.23	0.16	0.26	0.63	0.08	0	0.3	0.56	0.24	0	1.33	NA	NA	0.652076697	4.280107919	NA	1.716207034	1.192645078	1.893084796	3.169925001	0.192645078	NA	2.099535674	3	1.777607579	NA	4.247927513	NA
Xvis03_211022	Branched_chain_amino_acid aminotransferase 5, chloroplastic	amino acid metabolism-synthesis-branched chain group-common-branched_chain amino acid aminotransferase	amino acid metabolism-synthesis	no	2	consistent elevation	NA	Reactome: REACT_13	NA	NA	NA	30.54	43.66	56.02	51.03	53.7	32.79	51.16	61.16	61.06	69.35	38.07	33.91	52.52	55.95	57.51	63.34	60.56	0.515612068	0.875241921	0.74064558	0.814222026	0.10255584	0.744316202	1.001888345	0.999527527	1.18319582	0.317954508	0.151010722	0.782166854	0.873438069	0.913112776	1.052416805	0.987665143	NA
Xvis03_211023	NA	not assigned-unknown	not assigned-unknown	no	2	consistent elevation	NA	0	NA	NA	NA	30.92	100.29	102.93	56.2	97.87	32.77	83.53	63.21	51.7	79.05	35.29	32.74	63.43	63.73	50.89	131.32	72.85	1.697565536	1.735051307	0.862029811	1.66232638	0.083835354	1.433754119	1.031612496	0.741623961	1.354225143	0.190719111	0.082514003	1.036625023	1.043432341	0.718841872	2.086474431	1.236388653	NA
Xvis03_223254	Mitogen_activated protein kinase homolog NTF4	protein-postranslational modification-kinase-receptor like cytoplasmatic kinase IX	protein-postranslational modification	no	2	consistent elevation	NA	0	NA	NA	NA	1.85	1.87	1.68	1.57	2.27	1.3	1.62	1.97	2	2.41	1.45	1.7	1.75	2.08	1.86	2.26	1.35	0.015512999	-0.139064038	-0.236760712	0.295167027	-0.509013647	-0.191531458	0.090670359	0.112474729	0.381507876	-0.351472371	-0.121990524	-0.080170349	0.169058258	0.007777351	0.288797502	-0.454565863	NA
Xvis03_211025	Translocase of chloroplast 34, chloroplastic	protein-targeting-chloroplast	protein-targeting	no	5	late response	NA	0	NA	NA	late	16.77	61.62	91.31	88.8	115.7	53.93	46.64	83.82	90.95	112.76	115.44	19.72	47.91	60.34	75.01	72.02	108.24	1.877515993	2.44489018	2.404676988	2.78643427	1.685205345	1.4756851	2.321411833	2.439190949	2.749300789	2.783188611	0.233776863	1.514444125	1.847232008	2.161200253	2.102514911	2.69027915	NA
Xvis03_211026	Centromere protein V	not assigned-unknown	not assigned-unknown	no	6	ST-late response	NA	KEGG: 00680+4.4.1.22|MetaCyc: PWY-1801|UniPathway: UPA00562	NA	NA	NA	13.55	19.77	17.06	12.98	15.65	12.15	18.87	17.09	15.99	20.8	12.51	15.9	27.91	27.27	20.96	47.4	15.42	0.545020019	0.332324795	-0.062002468	0.207869806	-0.157336538	0.477801571	0.334859545	0.238877087	0.618290677	-0.115211062	0.230733914	1.042489273	1.009021849	0.629345865	1.806594208	0.186509914	NA
Xvis03_211027	Probable UDP_3_O_[3_hydroxymyristoyl] N_acetylglucosamine deacetylase 5	not assigned-no ontology	not assigned-no ontology	no	1	early response	NA	KEGG: 00240+3.5.1.-|KEGG: 00260+3.5.1.-|KEGG: 00364+3.5.1.-|KEGG: 00480+3.5.1.-|KEGG: 00600+3.5.1.-|KEGG: 00760+3.5.1.-|KEGG: 00930+3.5.1.-|UniPathway: UPA00359	NA	NA	NA	2.29	1.98	1.79	1.45	1.63	2.59	1.8	2	1.03	1.63	1.72	1.93	1.98	2.8	1.19	1.83	1.17	-0.209847168	-0.355388011	-0.659294698	-0.490475634	0.1776045	-0.347350692	-0.195347598	-1.152703261	-0.490475634	-0.412939033	-0.246746751	-0.209847168	0.290079229	-0.944386025	-0.32350395	-0.968839069	NA
Xvis03_211028	Nephrocystin_3	not assigned-unknown	not assigned-unknown	no	5	late response	NA	0	NA	NA	NA	6.71	8.75	10.19	14.52	17.03	5.52	9.66	13.54	18.57	13.56	8.94	6.59	12.67	14.27	17.1	12.17	13.41	0.382970251	0.60276938	1.113656782	1.343693763	-0.281644499	0.525710423	1.012843067	1.468589144	1.014972507	0.413962065	-0.026034301	0.917031853	1.088600663	1.349611654	0.858944497	0.998924566	NA
Xvis03_211029	NA	not assigned-unknown	not assigned-unknown	no	2	consistent elevation	NA	NA	NA	NA	core	7.84	68.03	104.84	101.65	158.91	3.15	69.45	86.73	89.04	130.43	21.84	12.74	61.47	75.69	67.38	181.84	86.09	3.11724553	3.741191794	3.696612751	4.34121245	-1.315501826	3.147049135	3.46760555	3.505528033	4.056278275	1.478047297	0.700439718	2.970956926	3.271177148	3.103394869	4.535672125	3.456920108	NA
Xvis03_211031	Zinc finger protein CONSTANS_LIKE 16	RNA-regulation of transcription-C2C2(Zn) CO_like, Constans_like zinc finger family	RNA-regulation of transcription	yes	12	diminished and recovered	NA	0	NA	NA	NA	96.42	3.82	2.29	3.82	2.65	138.38	5.13	4.56	5.49	5.23	29.25	81.59	9.88	16.88	6.75	13.97	6.83	-4.657687886	-5.395912926	-4.657687886	-5.185268165	0.521231111	-4.232301699	-4.4022267	-4.134454375	-4.204449578	-1.720895805	-0.240940089	-3.286749483	-2.514017526	-3.836373022	-2.787000409	-3.819374946	NA
Xvis03_211032	NA	not assigned-unknown	not assigned-unknown	no	8	diminished and recovered	NA	NA	NA	NA	NA	28.92	16.56	13.3	19.46	20.69	21.18	20.82	19.22	25.55	24.72	19.45	26.1	23.51	23.06	20.22	20	21.44	-0.804364879	-1.120641307	-0.571555842	-0.483133907	-0.449364963	-0.474097484	-0.589459216	-0.178744261	-0.226388809	-0.572297397	-0.148017745	-0.298793013	-0.326675039	-0.516284555	-0.532067552	-0.431762646	NA
Xvis03_211033	NA	protein-postranslational modification	protein-postranslational modification	no	8	diminished and recovered	NA	NA	NA	NA	NA	28.92	16.56	13.3	19.46	20.69	21.18	20.82	19.22	25.55	24.72	19.45	26.1	23.51	23.06	20.22	20	21.44	-0.804364879	-1.120641307	-0.571555842	-0.483133907	-0.449364963	-0.474097484	-0.589459216	-0.178744261	-0.226388809	-0.572297397	-0.148017745	-0.298793013	-0.326675039	-0.516284555	-0.532067552	-0.431762646	NA
Xvis03_211034	Protein PLANT CADMIUM RESISTANCE 6	not assigned-no ontology	not assigned-no ontology	no	8	diminished and recovered	NA	0	NA	NA	NA	28.92	16.56	13.3	19.46	20.69	21.18	20.82	19.22	25.55	24.72	19.45	26.1	23.51	23.06	20.22	20	21.44	-0.804364879	-1.120641307	-0.571555842	-0.483133907	-0.449364963	-0.474097484	-0.589459216	-0.178744261	-0.226388809	-0.572297397	-0.148017745	-0.298793013	-0.326675039	-0.516284555	-0.532067552	-0.431762646	NA
Xvis03_211035	Probable E3 ubiquitin_protein ligase HIP1	not assigned-unknown	not assigned-unknown	no	5	late response	NA	NA	NA	NA	NA	37.97	47.74	59.22	94.89	97.19	55.65	47.69	68.37	87.46	89.21	86.99	38.51	50.85	67.73	84.93	51.52	94.03	0.330338567	0.641224492	1.321396058	1.355947882	0.551521689	0.328826784	0.848503426	1.203763349	1.232345439	1.195989565	0.020373124	0.421387775	0.834934997	1.161414251	0.440272594	1.308261119	NA
Xvis03_211036	GTP_binding protein TypA/BipA homolog	protein-synthesis-elongation	protein-synthesis	no	5	late response	NA	0	NA	NA	NA	11.89	13.62	10.75	12.96	15.18	8.4	14.74	9.6	12.8	14.02	14.11	10.21	14.48	11.13	12.83	12.35	16.57	0.195977988	-0.145412055	0.124317003	0.352423076	-0.501287482	0.309987809	-0.308642404	0.106395095	0.237737634	0.246969273	-0.219765849	0.284312887	-0.095295122	0.109772455	0.054762327	0.478824887	NA
Xvis03_211037	GTP_binding protein TypA/BipA homolog	protein-synthesis-elongation	protein-synthesis	no	5	late response	NA	0	NA	NA	NA	11.89	13.62	10.75	12.96	15.18	8.4	14.74	9.6	12.8	14.02	14.11	10.21	14.48	11.13	12.83	12.35	16.57	0.195977988	-0.145412055	0.124317003	0.352423076	-0.501287482	0.309987809	-0.308642404	0.106395095	0.237737634	0.246969273	-0.219765849	0.284312887	-0.095295122	0.109772455	0.054762327	0.478824887	NA
Xvis03_211038	Probable WRKY transcription factor 28	RNA-regulation of transcription-WRKY domain transcription factor family	RNA-regulation of transcription	no	11	ST-late response	NA	0	NA	NA	NA	1	1.78	1.56	1.2	1.37	3	1.98	1.78	1.29	1.55	2.42	1.46	2.29	2.13	1.62	2.45	1.18	0.831877241	0.641546029	0.263034406	0.454175893	1.584962501	0.98550043	0.831877241	0.367371066	0.632268215	1.275007047	0.545968369	1.195347598	1.09085343	0.695993813	1.292781749	0.23878686	NA
Xvis03_211039	Cytochrome P450 72A15	misc-cytochrome P450	misc-cytochrome P450	no	2	consistent elevation	NA	Reactome: REACT_13433	NA	NA	NA	21.27	127.14	168.74	56.62	105.13	7.33	156.7	172.6	68.49	153.99	14.97	52.18	181.23	133.18	77.46	175.88	96.23	2.579526055	2.987910068	1.412491716	2.305282479	-1.53693493	2.881113241	3.020540526	1.687073327	2.855944728	-0.506745812	1.294676911	3.090929854	2.646485507	1.864631468	3.047699499	2.177666695	NA
Xvis03_211040	NA	misc-cytochrome P450	misc-cytochrome P450	no	2	consistent elevation	NA	NA	NA	NA	NA	21.27	127.14	168.74	56.62	105.13	7.33	156.7	172.6	68.49	153.99	14.97	52.18	181.23	133.18	77.46	175.88	96.23	2.579526055	2.987910068	1.412491716	2.305282479	-1.53693493	2.881113241	3.020540526	1.687073327	2.855944728	-0.506745812	1.294676911	3.090929854	2.646485507	1.864631468	3.047699499	2.177666695	NA
Xvis03_211041	NA	not assigned-unknown	not assigned-unknown	no	4	late response	NA	NA	NA	NA	NA	0.16	0.28	0.45	0.31	0.54	0.49	0.26	0.44	0.22	0.21	0.56	0.43	0.44	0.28	0.58	0.67	1	0.807354922	1.491853096	0.95419631	1.754887502	1.614709844	0.700439718	1.459431619	0.459431619	0.392317423	1.807354922	1.426264755	1.459431619	0.807354922	1.857980995	2.06608919	2.64385619	NA
Xvis03_211042	Cytochrome P450 72A14	misc-cytochrome P450	misc-cytochrome P450	no	4	late response	NA	Reactome: REACT_13433	NA	NA	NA	87.17	215.2	257.38	171.29	179.81	76.21	182.27	231.13	193.18	146.21	324.95	177.7	143.98	190.3	176.44	95.81	241.51	1.303774463	1.561996337	0.974537314	1.044569643	-0.193851394	1.064173512	1.406800915	1.148042124	0.746138373	1.898314133	1.027540067	0.723964809	1.126371947	1.017274051	0.136344533	1.470179312	NA
Xvis03_211043	NA	misc-cytochrome P450	misc-cytochrome P450	no	4	late response	NA	NA	NA	NA	NA	87.17	215.2	257.38	171.29	179.81	76.21	182.27	231.13	193.18	146.21	324.95	177.7	143.98	190.3	176.44	95.81	241.51	1.303774463	1.561996337	0.974537314	1.044569643	-0.193851394	1.064173512	1.406800915	1.148042124	0.746138373	1.898314133	1.027540067	0.723964809	1.126371947	1.017274051	0.136344533	1.470179312	NA
Xvis03_211044	NA	misc-cytochrome P450	misc-cytochrome P450	no	8	diminished and recovered	NA	NA	NA	NA	NA	10.98	6.45	6.44	6.31	6.17	2	8.12	8.02	8.15	9.9	8.8	14.2	9.47	8.17	8.54	7.36	5.07	-0.767506989	-0.769745461	-0.799166144	-0.83153566	-2.456806149	-0.435326422	-0.453203913	-0.43000609	-0.149377624	-0.319302625	0.371012875	-0.213441724	-0.426470071	-0.362570079	-0.577100383	-1.114820402	NA
Xvis03_211045	Ribosome maturation factor RimM	RNA-processing	RNA-processing	no	7	late response	NA	0	NA	NA	NA	7.82	13.25	13.18	15.38	15.77	4.4	11.65	16.45	16.67	14.7	14.55	8.8	12.37	12.16	14.56	6.08	15.36	0.760751847	0.753109858	0.975814991	1.011942147	-0.829665084	0.575089442	1.072847071	1.092013592	0.910575642	0.89577864	0.170334916	0.661604988	0.636902716	0.896769843	-0.363097284	0.973937703	NA
Xvis03_215587	Mitogen_activated protein kinase kinase 1	signalling-MAP kinases	signalling-MAP kinases	no	12	diminished and recovered	NA	0	NA	NA	NA	14.92	7.28	3.96	3.3	1.56	12.17	8.41	4.65	3.21	1.61	8.11	14.4	6.38	5.08	3.96	1.22	2.08	-1.03523718	-1.9136752	-2.176709606	-3.257629601	-0.293918368	-0.82706983	-1.681944914	-2.216602333	-3.212114942	-0.879473716	-0.051178724	-1.225619206	-1.554347133	-1.9136752	-3.612294483	-2.842592102	NA
Xvis03_211047	Disease resistance protein RGA2	stress-biotic-PR_proteins	stress-biotic	no	4	late response	NA	0	NA	NA	NA	11.86	9.11	6.72	16.4	13.45	14.48	8.48	6.64	14.62	13.27	14.44	11.18	8.91	4.71	10.12	4.78	10.23	-0.380581051	-0.819570872	0.467591805	0.181502163	0.287957593	-0.48396784	-0.836848863	0.301839301	0.162064361	0.283966732	-0.085183822	-0.412606673	-1.332305045	-0.22889472	-1.311021487	-0.213297865	NA
Xvis03_211048	Putative disease resistance RPP13_like protein 1	stress-biotic-PR_proteins	stress-biotic	no	3	ST-late response	NA	0	NA	NA	NA	41.32	25.68	40.35	128.68	173.33	63.56	72.43	38.37	123.27	75.75	58.05	46.58	31.56	32.76	67.18	71.15	30.33	-0.686195052	-0.034271581	1.638875682	2.068609219	0.62127887	0.809747121	-0.106861489	1.576909577	0.874405634	0.490455813	0.172870385	-0.388743049	-0.334904897	0.701191541	0.784023503	-0.446094756	NA
Xvis03_211050	Probable CCR4_associated factor 1 homolog 7	RNA-processing-ribonucleases	RNA-processing	no	4	late response	NA	0	NA	NA	NA	43.85	33.27	39.77	53.96	44.76	58.36	26.62	29.92	43.6	41.26	43.09	39.05	24.72	31.02	40.79	48.73	75.94	-0.398354976	-0.140896281	0.299313506	0.029633194	0.412403041	-0.720066271	-0.551466667	-0.008248708	-0.087833021	-0.025223744	-0.167254294	-0.826898099	-0.499378156	-0.104361336	0.15223338	0.792283156	NA
Xvis03_211051	Probable bifunctional riboflavin biosynthesis protein RIBA 2, chloroplastic	Co_factor and vitamine metabolism-riboflavin-GTP cyclohydrolase II	Co_factor and vitamine metabolism	no	5	late response	NA	KEGG: 00740+4.1.99.12|MetaCyc: PWY-6167|MetaCyc: PWY-6168|UniPathway: UPA00275, KEGG: 00740+3.5.4.25|MetaCyc: PWY-6168|UniPathway: UPA00275	NA	NA	late	9.59	23.75	34.58	99.63	105.4	9.92	23.48	42.05	96.39	113.94	105.82	12.19	41.97	45.52	83.52	63.62	123.1	1.308324793	1.850335149	3.376977503	3.458200242	0.048809305	1.291829688	2.13250308	3.329280761	3.570599686	3.463937697	0.346095406	2.129755743	2.246897837	3.122518992	2.729877652	3.682156136	NA
Xvis03_211052	Transcription elongation factor 1 homolog	not assigned-unknown	not assigned-unknown	no	5	late response	NA	0	NA	NA	NA	95.41	76.8	75.75	93.99	135.24	82.58	78.83	72.3	82.75	111.05	66.93	81.53	67.68	60.94	77.32	104.26	104.6	-0.313034173	-0.332894596	-0.021633214	0.503309532	-0.208348066	-0.27539571	-0.400144837	-0.205381172	0.218997004	-0.51148747	-0.226809469	-0.495410916	-0.646750984	-0.303298847	0.127973376	0.132670462	NA
Xvis03_211053	Siroheme synthase	tetrapyrrole synthesis-uroporphyrin_III C_methyltransferase	tetrapyrrole synthesis	no	11	ST-late response	NA	0	NA	NA	NA	6.43	5.39	3.92	1.79	2.85	1.62	7.88	5.54	3.95	3.75	2.35	7.44	10.47	10.32	4.81	7.4	2.4	-0.254533465	-0.713965083	-1.84485915	-1.173856818	-1.988824924	0.293376892	-0.214932761	-0.702966084	-0.777928142	-1.452157981	0.210483884	0.7033708	0.682552328	-0.418781844	0.202706533	-1.421784332	NA
Xvis03_211054	Protein MEI2_like 2	RNA-RNA binding	RNA-RNA binding	no	12	diminished and recovered	NA	0	NA	NA	NA	20.45	8.28	6.5	5.98	5.08	22.04	10.16	6.96	7.07	7.17	13.97	20.04	11.33	10.04	8.02	17.91	4.19	-1.30439817	-1.65358922	-1.773883454	-2.009200441	0.108023381	-1.009200441	-1.554941632	-1.532318723	-1.512055819	-0.549768822	-0.029218335	-0.851952982	-1.026341574	-1.350426701	-0.191335506	-2.287078694	NA
Xvis03_211055	NA	not assigned-unknown	not assigned-unknown	no	11	ST-late response	NA	NA	NA	NA	NA	2.97	6.52	2.04	2.58	3.97	0.87	8.18	1.81	4.16	5.75	6.3	4.3	7.53	2.2	3.82	1.77	1.99	1.134409033	-0.541893779	-0.203091865	0.418676076	-1.771375625	1.461637912	-0.714473234	0.486120597	0.953099025	1.084888898	0.533873729	1.342186934	-0.432959407	0.363109707	-0.746713571	-0.5776945	NA
Xvis03_211056	Phytochrome B	signalling-light	signalling-light	no	11	ST-late response	NA	0	NA	NA	NA	2.97	6.52	2.04	2.58	3.97	0.87	8.18	1.81	4.16	5.75	6.3	4.3	7.53	2.2	3.82	1.77	1.99	1.134409033	-0.541893779	-0.203091865	0.418676076	-1.771375625	1.461637912	-0.714473234	0.486120597	0.953099025	1.084888898	0.533873729	1.342186934	-0.432959407	0.363109707	-0.746713571	-0.5776945	NA
Xvis03_211057	Glucan endo_1,3_beta_glucosidase 1	misc-beta 1,3 glucan hydrolases	misc-beta 1,3 glucan hydrolases	no	1	early response	NA	0	NA	NA	NA	12.88	17.16	12.63	8.84	8.26	13.76	15.51	8.62	8.86	6.55	14.89	13.3	10.21	7.87	7.11	10.51	13.02	0.413916959	-0.028277954	-0.543014319	-0.640918907	0.095347877	0.268066093	-0.579372819	-0.53975399	-0.975565782	0.20921116	0.046293652	-0.335149727	-0.710697053	-0.857211128	-0.293369924	0.015596855	NA
Xvis03_211058	Probable receptor_like protein kinase At2g42960	protein-postranslational modification-kinase-receptor like cytoplasmatic kinase V	protein-postranslational modification	no	8	diminished and recovered	NA	0	NA	NA	NA	11.84	3.22	3.55	1.83	1.74	5.89	5.44	4.07	2.69	2.19	3.27	10.99	5.88	5.15	3.1	4.17	1.18	-1.878536488	-1.737778151	-2.693753527	-2.76650987	-1.007329542	-1.121990524	-1.540568381	-2.137991003	-2.434666306	-1.85630654	-0.107477695	-1.009781021	-1.201024744	-1.93332896	-1.505549792	-3.326810316	NA
Xvis03_211059	Glucan endo_1,3_beta_D_glucosidase	misc-beta 1,3 glucan hydrolases	misc-beta 1,3 glucan hydrolases	no	10	diminished and recovered	NA	0	NA	NA	NA	1.03	0.06	0.09	0.26	0.09	2.11	0.06	0	0.13	0	0.5	0.7	0.35	0.05	0.29	0.17	0.82	-4.101538026	-3.516575526	-1.986060809	-3.516575526	1.034598662	-4.101538026	NA	-2.986060809	NA	-1.042644337	-0.55721751	-1.55721751	-4.364572432	-1.828519532	-2.599037686	-0.328948523	NA
Xvis03_211060	Chlorophyll a_b binding protein, chloroplastic	PS-lightreaction-photosystem II-LHC_II	photosynthesis-lightreaction	no	8	diminished and recovered	NA	0	NA	NA	NA	13830.32	950.33	187.13	106.85	25.13	0	810.09	154.99	480.81	11.44	17673.69	12045.83	316.45	71.16	284.22	35.02	1035.44	-3.863262154	-6.207649862	-7.016103819	-9.104208151	-9	-4.093608529	-6.479515592	-4.846223825	-10.23953177	0.353768747	-0.199300734	-5.449713159	-7.602552311	-5.604682649	-8.625439738	-3.739518675	NA
Xvis03_211061	Chlorophyll a_b binding protein, chloroplastic	PS-lightreaction-photosystem II-LHC_II	photosynthesis-lightreaction	no	4	late response	NA	0	NA	NA	NA	834.02	44.23	65.73	125.14	59.43	0	27.9	22.83	230.45	41.6	4085.23	426.94	39.72	16.78	153.88	30.68	448.85	-4.236984833	-3.66545809	-2.736538971	-3.810818694	0	-4.901744953	-5.191079216	-1.855628213	-4.325426547	2.29226342	-0.966048645	-4.392144452	-5.635267359	-2.438276246	-4.764711592	-0.893848585	NA
Xvis03_211062	Probable starch synthase 4, chloroplastic/amyloplastic	major CHO metabolism-synthesis-starch-starch synthase	major CHO metabolism-synthesis-starch	no	7	late response	NA	KEGG: 00500+2.4.1.21|MetaCyc: PWY-622|UniPathway: UPA00164,	NA	NA	NA	16.16	13.09	12.59	19.65	18.86	15.12	13.99	16.53	24.38	20.1	14.36	21.96	13.78	15.74	21.29	5.77	22.49	-0.303962101	-0.360148915	0.282102114	0.222902478	-0.095969059	-0.208031236	0.032659527	0.593270928	0.314768303	-0.170371449	0.442450856	-0.22985131	-0.037991657	0.397748752	-1.485783974	0.476856463	NA
Xvis03_211063	60S acidic ribosomal protein P2B	protein-synthesis-ribosomal protein-eukaryotic-60S subunit-P2	protein-synthesis	yes	1	early response	NA	0	NA	NA	NA	124.11	246.48	161.99	57.5	66.12	161.18	151.54	81.17	50.09	46.85	166.44	121.5	48.02	50.89	40.16	70.74	60.19	0.989851224	0.384285392	-1.109985502	-0.908460734	0.377053375	0.28807929	-0.612600845	-1.309024847	-1.40549841	0.42338283	-0.03066305	-1.369912055	-1.286165267	-1.627788189	-0.811021239	-1.044023642	NA
Xvis03_211064	Zinc transport protein ZntB	not assigned-unknown	not assigned-unknown	no	2	consistent elevation	NA	NA	NA	NA	NA	23.82	81.01	109.14	35.52	83.87	9.05	75.39	122.5	37.3	79.67	10.5	18.41	77.58	87.14	32.69	57.01	60.53	1.765926594	2.195934631	0.576458168	1.815981443	-1.396183716	1.662199759	2.362536431	0.647002217	1.741863162	-1.181784085	-0.371683787	1.703511363	1.8711617	0.456675964	1.259041588	1.345476938	NA
Xvis03_211065	Adenosine monophosphate_protein transferase FICD homolog	protein-postranslational modification	protein-postranslational modification	no	1	early response	NA	0	NA	NA	NA	14.78	19.53	16.92	13.43	10.64	16.22	14.81	16.23	13.25	10.75	22	15.73	13.29	14.26	13.72	7.33	11.93	0.40204568	0.195083299	-0.138186965	-0.474148119	0.13412755	0.002925371	0.13501673	-0.15765391	-0.45930961	0.573857254	0.089872401	-0.153305165	-0.051672288	-0.107365788	-1.011761166	-0.309052226	NA
Xvis03_211066	NA	not assigned-unknown	not assigned-unknown	yes	NA	NA	NA	NA	NA	NA	NA	0.14	0	0.25	0	0	1.49	0	0	0	0	0	0.12	0	0	0	0	0	NA	0.836501268	NA	NA	3.411813598	NA	NA	NA	NA	NA	-0.222392421	NA	NA	NA	NA	NA	NA
Xvis03_211067	NA	not assigned-unknown	not assigned-unknown	yes	8	diminished and recovered	NA	NA	NA	NA	NA	19.24	2.78	0.24	0.04	0.04	7.77	3.89	0.48	0.18	0	0.49	15.07	0.93	0.45	0	0.04	0.06	-2.790952011	-6.324930583	-8.909893084	-8.909893084	-1.308122295	-2.306266739	-5.324930583	-6.739968082	NA	-5.29518324	-0.352429382	-4.370734273	-5.418039987	NA	-8.909893084	-8.324930583	NA
Xvis03_211068	NA	not assigned-unknown	not assigned-unknown	yes	NA	NA	NA	NA	NA	NA	NA	0	0	0	0	0	0	0	0.16	0	0	0	0	0.2	0	0	0.43	0	NA	NA	NA	NA	NA	NA	NA	NA	NA	NA	NA	NA	NA	NA	NA	NA	NA
Xvis03_211069	Dihydroflavonol_4_reductase	secondary metabolism-flavonoids-dihydroflavonols-dihydroflavonol 4_reductase	secondary metabolism-flavonoids-dihydroflavonols	no	9	early response	NA	0	NA	NA	early	0.06	112.98	113.61	8.4	3.74	0.64	223.5	134.04	27.29	5.96	24.15	25.8	126.2	88.02	30.97	5.05	4.4	10.87881728	10.88683971	7.129283017	5.961931959	3.415037499	11.86302471	11.12541347	8.829194179	6.63420602	8.652844973	8.74819285	11.03846179	10.51865316	9.011693167	6.395177077	6.196397213	NA
Xvis03_211070	Dihydroflavonol_4_reductase	secondary metabolism-flavonoids-dihydroflavonols-dihydroflavonol 4_reductase	secondary metabolism-flavonoids-dihydroflavonols	yes	6	ST-late response	NA	0	NA	yes	NA	0.02	0.07	0.07	0	0.11	0	0.07	0.28	0.05	0.24	0.05	0.14	0.46	0.78	0.31	34.54	0	1.807354922	1.807354922	NA	2.459431619	NA	1.807354922	3.807354922	1.321928095	3.584962501	1.321928095	2.807354922	4.523561956	5.285402219	3.95419631	10.75405237	NA	7.078587797
Xvis03_211071	NA	not assigned-unknown	not assigned-unknown	no	8	diminished and recovered	NA	NA	NA	NA	NA	3.43	1.86	0.99	2.06	0.89	1.85	2.12	1.6	2.2	0.9	2.7	2.94	1.93	1.77	2.07	0.78	1.83	-0.882905955	-1.792708146	-0.735564239	-1.946331335	-0.890683306	-0.694144312	-1.100136671	-0.640705053	-1.93021167	-0.345249169	-0.222392421	-0.829607729	-0.954459216	-0.728577809	-2.136662547	-0.906364928	NA
Xvis03_211072	Protein RER1B	protein-targeting-secretory pathway-ER	protein-targeting	no	6	ST-late response	NA	0	NA	yes	NA	29	18.35	23.29	19.8	27.6	43.67	32.34	25.61	27.47	45.65	45.51	33.83	62.08	50.09	37.9	163.3	25.85	-0.660272837	-0.316342261	-0.55055247	-0.071384633	0.590589631	0.157266779	-0.179345647	-0.07819599	0.65456196	0.650130686	0.222250277	1.098075657	0.788469711	0.386144948	2.493399986	-0.16588862	2.474216384
Xvis03_211074	Protein RADIALIS_like 1	RNA-regulation of transcription-MYB_related transcription factor family	RNA-regulation of transcription	yes	8	diminished and recovered	NA	0	NA	NA	NA	860.06	4.48	0.33	0.27	1.69	285.19	2.86	0	0	0	50.91	583.7	0.71	0	0	0	0.18	-7.584794767	-11.34775557	-11.63726219	-8.991270253	-1.592513914	-8.232278352	NA	NA	NA	-4.078416339	-0.559210241	-10.24240257	NA	NA	NA	-12.22222469	NA
Xvis03_211075	NA	RNA-regulation of transcription-MYB_related transcription factor family	RNA-regulation of transcription	yes	8	diminished and recovered	NA	NA	NA	NA	NA	860.06	4.48	0.33	0.27	1.69	285.19	2.86	0	0	0	50.91	583.7	0.71	0	0	0	0.18	-7.584794767	-11.34775557	-11.63726219	-8.991270253	-1.592513914	-8.232278352	NA	NA	NA	-4.078416339	-0.559210241	-10.24240257	NA	NA	NA	-12.22222469	NA
Xvis03_211076	Wall_associated receptor kinase 2	signalling-calcium	signalling-calcium	yes	12	diminished and recovered	NA	0	NA	NA	NA	10.77	0.69	0.36	0.02	0.08	11.62	0.49	0.2	0	0.24	0.63	6.1	0.05	0.16	0.02	0.24	0	-3.964278078	-4.902877533	-9.072802535	-7.072802535	0.109591819	-4.45809269	-5.75087444	NA	-5.487840034	-4.095522611	-0.820137102	-7.75087444	-6.072802535	-9.072802535	-5.487840034	NA	NA
Xvis03_211077	Chromatin modification_related protein MEAF6	not assigned-unknown	not assigned-unknown	no	5	late response	NA	0	NA	NA	NA	8.17	8.57	7.43	24.62	11.02	4.79	7.52	9.35	22.06	16.74	13.42	8.21	8.97	9.2	19.73	11.02	23.71	0.068959126	-0.136973868	1.591422778	0.43171624	-0.770310422	-0.119603416	0.194630287	1.433024807	1.034891544	0.715976688	0.007046144	0.134771907	0.171297783	1.271982973	0.43171624	1.537087679	NA
Xvis03_211078	Late embryogenesis abundant protein D_29	not assigned-unknown	not assigned-unknown	no	2	consistent elevation	NA	NA	NA	NA	core	2.88	360.4	1074.85	1283.45	1467.76	4.81	509.07	1276.04	1263.13	1559.91	178.89	8.78	911.28	1077.58	1048.55	1338.66	682.28	6.967386389	8.543850812	8.799742566	8.993331559	0.739968082	7.465651427	8.791389027	8.7767186	9.081178267	5.956860121	1.608152128	8.305681783	8.547510453	8.508111131	8.860505057	7.888151305	NA
