## Supplementary material for "Desiccation-driven senescence and its repression in *Xerophyta schlechteri* are regulated at extremely low water contents": xerophyta schlechteri transcriptome data (part 5 of 10)

gene	swissprot	mercator_bin	mercator_bin_curated	network	cluster	supercluster	lea	kegg	sag_citation	senescome	desiccome_group	nst_ft_fpkm	nst_75_fpkm	nst_55_fpkm	nst_35_fpkm	nst_ad_fpkm	nst_rh_fpkm	pst_75_fpkm	pst_55_fpkm	pst_35_fpkm	pst_ad_fpkm	pst_rh_fpkm	st_ft_fpkm	st_75_fpkm	st_55_fpkm	st_35_fpkm	st_ad_fpkm	st_rh_fpkm	nst_75_log2fc_vs_ft_nst	nst_55_log2fc_vs_ft_nst	nst_35_log2fc_vs_ft_nst	nst_ad_log2fc_vs_ft_nst	nst_rh_log2fc_vs_ft_nst	pst_75_log2fc_vs_ft_nst	pst_55_log2fc_vs_ft_nst	pst_35_log2fc_vs_ft_nst	pst_ad_log2fc_vs_ft_nst	pst_rh_log2fc_vs_ft_nst	st_ft_log2fc_vs_ft_nst	st_75_log2fc_vs_ft_nst	st_55_log2fc_vs_ft_nst	st_35_log2fc_vs_ft_nst	st_ad_log2fc_vs_ft_nst	st_rh_log2fc_vs_ft_nst	st_ad_log2fc_vs_ad_nst_signif
Xvis03_211079	Zinc_finger homeodomain protein 1	RNA-regulation of transcription-zf_HD	RNA-regulation of transcription	no	12	diminished and recovered	NA	0	NA	NA	NA	2.08	0.79	0.79	0.59	0.69	2.24	0.53	0.72	0.5	0.48	0.88	1.49	0.33	0.52	0.4	0.96	0.54	-1.39665897	-1.39665897	-1.817796669	-1.591915261	0.106915204	-1.972519264	-1.530514717	-2.056583528	-2.115477217	-1.2410081	-0.481271198	-2.656045599	-2	-2.378511623	-1.115477217	-1.945552216	NA
Xvis03_211080	Sugar transporter ERD6_like 4	transport-sugars	transport-sugars	no	6	ST-late response	NA	0	NA	NA	NA	54.41	49.36	55.89	45.5	38.28	74.88	58.98	51.75	54.41	61.05	43.71	53.08	75.6	81.4	69.1	153.43	54.56	-0.140529434	0.038718347	-0.258005283	-0.507280999	0.460708607	0.116353994	-0.072312966	0	0.166119467	-0.31590845	-0.035703458	0.474514406	0.581156966	0.344813882	1.495636865	0.003971816	NA
Xvis03_211082	NA	not assigned-unknown	not assigned-unknown	yes	NA	NA	NA	KEGG: 00062+2.3.1.199|MetaCyc: PWY-5080|MetaCyc: PWY-6433|MetaCyc: PWY-7036|UniPathway: UPA00094, KEGG: 00061+2.3.1.180|MetaCyc: PWY-4381|UniPathway: UPA00094	NA	NA	NA	0.16	0.01	0.01	0.08	0.02	0.84	0	0.02	0	0.02	0.12	0.08	0.03	0.01	0.01	0.2	0.06	-4	-4	-1	-3	2.392317423	NA	-3	NA	-3	-0.415037499	-1	-2.415037499	-4	-4	0.321928095	-1.415037499	NA
Xvis03_211083	Golgi apparatus membrane protein_like protein ECHIDNA	not assigned-unknown	not assigned-unknown	no	3	ST-late response	NA	0	NA	NA	NA	10.41	10.25	11.61	10.16	8.37	17.62	9.17	7.77	8.34	7.22	11.79	9.18	9.52	9	10.08	15.21	8.89	-0.022346159	0.157397904	-0.035069667	-0.314670541	0.759243856	-0.18297643	-0.421983565	-0.31985078	-0.527899326	0.17959365	-0.18140401	-0.12893659	-0.209973162	-0.04647443	0.547050084	-0.227714744	NA
Xvis03_211084	Galactinol synthase 1	minor CHO metabolism-raffinose family-galactinol synthases-known	minor CHO metabolism-raffinose family	yes	8	diminished and recovered	NA	0	NA	NA	NA	5281.26	1000.12	483.16	184.32	179.19	1344.52	442.77	251.16	176.76	111.19	220.8	3567.83	160.86	174.33	75.76	205.05	335.91	-2.400709055	-3.450309242	-4.840597641	-4.881320135	-1.973790952	-3.576252788	-4.394203545	-4.901018427	-5.569783219	-4.580070091	-0.565835293	-5.037004638	-4.920989402	-6.123302027	-4.686834519	-3.974735518	NA
Xvis03_211085	Amino_acid permease BAT1 homolog	transport-amino acids	transport-amino acids	no	6	ST-late response	NA	0	NA	NA	NA	15.58	13.47	14.12	10.17	14.66	5.59	17.62	18.1	15.97	21.85	12.27	23.01	22.27	25.66	20.39	39.98	17.71	-0.209945383	-0.141955145	-0.615375554	-0.08781013	-1.478775045	0.177518691	0.216294464	0.035669079	0.487938046	-0.344559984	0.56256575	0.515406325	0.719825937	0.388166542	1.359583239	0.184868979	NA
Xvis03_211086	Amino_acid permease BAT1 homolog	transport-amino acids	transport-amino acids	no	6	ST-late response	NA	0	NA	NA	NA	15.58	13.47	14.12	10.17	14.66	5.59	17.62	18.1	15.97	21.85	12.27	23.01	22.27	25.66	20.39	39.98	17.71	-0.209945383	-0.141955145	-0.615375554	-0.08781013	-1.478775045	0.177518691	0.216294464	0.035669079	0.487938046	-0.344559984	0.56256575	0.515406325	0.719825937	0.388166542	1.359583239	0.184868979	NA
Xvis03_211087	NA	not assigned-unknown	not assigned-unknown	no	6	ST-late response	NA	NA	NA	yes	NA	2.4	4.25	6.73	1.94	2.64	1.42	5.25	5.47	3.4	6.63	1.52	8.63	7.33	8.34	3.03	18.46	2.68	0.824428435	1.487572099	-0.306977753	0.137503524	-0.757143476	1.129283017	1.188506427	0.502500341	1.465974465	-0.658963082	1.846326154	1.610778793	1.797012978	0.336283388	2.943296242	0.159198595	2.665035329
Xvis03_211088	U_box domain_containing protein 4	not assigned-no ontology-armadillo/beta_catenin repeat family protein	not assigned-no ontology-armadillo/beta_catenin repeat family protein	no	5	late response	NA	0	NA	NA	late	6.29	10.12	21.02	73.8	81.41	4.94	10.11	31.35	69.18	98.26	26.22	7.27	36.89	58.77	72.85	113.13	93.92	0.686077368	1.740630747	3.552488894	3.694074097	-0.348548975	0.684651075	2.317333521	3.459223091	3.965472317	2.059535763	0.208895347	2.552097867	3.223947976	3.53379705	4.168777729	3.900300486	NA
Xvis03_211089	NA	not assigned-unknown	not assigned-unknown	no	8	diminished and recovered	NA	NA	NA	NA	NA	3.92	0.75	0.72	0.28	0.46	2.28	1.33	0.95	0.57	0.49	0.69	3.31	0.9	1.22	0.58	0.26	0.22	-2.385891154	-2.444784843	-3.807354922	-3.091147888	-0.78181983	-1.559427409	-2.044854236	-2.78181983	-3	-2.506185387	-0.244022437	-2.122856748	-1.683972507	-2.756728849	-3.914270126	-4.155278225	NA
Xvis03_211090	Arginine biosynthesis bifunctional protein ArgJ, chloroplastic	amino acid metabolism-synthesis-glutamate family-arginine-acetylglutamate kinase	amino acid metabolism-synthesis	no	9	early response	NA	KEGG: 00330+2.3.1.35+2.3.1.1|MetaCyc: PWY-5154|UniPathway: UPA00068|UniPathway: UPA00068	NA	NA	NA	18.13	20.32	16.98	10.2	9.63	13.36	19.49	16.27	9.78	9.64	7.19	17.01	13.16	14.01	9.23	12.25	7.39	0.164521477	-0.094542466	-0.829809773	-0.912771222	-0.440458917	0.104355166	-0.156164674	-0.890472555	-0.911273874	-1.334315249	-0.091995784	-0.462219436	-0.371921969	-0.973976372	-0.565597176	-1.294732656	NA
Xvis03_210506	Methylesterase 17	misc-nitrilases, *nitrile lyases, berberine bridge enzymes, reticuline oxidases, troponine reductases	misc-nitrilases	no	1	early response	NA	0	NA	NA	NA	48.45	55.59	53.1	44.26	47.53	46.83	37.81	39.89	51.68	48.95	51.95	60	26.23	27.31	34.25	28.53	39.68	0.198328716	0.132215195	-0.130493215	-0.027658264	-0.049063628	-0.357728816	-0.280469542	0.093109404	0.014812194	0.100627083	0.308465835	-0.885278858	-0.827067352	-0.500392678	-0.764016919	-0.28808464	NA
Xvis03_211092	NA	not assigned-no ontology	not assigned-no ontology	no	2	consistent elevation	NA	NA	NA	NA	NA	0.36	1.34	1.85	1.03	1.72	0	2.13	3.4	1.63	1.79	0	0.42	2.18	2.39	1.08	2.07	0.33	1.896164189	2.361456459	1.516575526	2.256339753	NA	2.564784619	3.239465935	2.178803153	2.313890776	NA	0.222392421	2.598259323	2.730941807	1.584962501	2.523561956	-0.125530882	NA
Xvis03_211093	Maltose excess protein 1_like, chloroplastic	major CHO metabolism-degradation-starch-transporter	major CHO metabolism-degradation-starch	no	10	diminished and recovered	NA	NA	NA	NA	NA	3.47	1.37	1.84	0.69	1.54	9.44	1.27	2.36	1.22	1.6	4.41	5.07	1.19	1.39	1.28	1.99	0.59	-1.34075977	-0.915229897	-2.330267396	-1.172005312	1.443851197	-1.450107166	-0.556148803	-1.508054515	-1.116863758	0.345842993	0.547050084	-1.543974089	-1.31985078	-1.438791853	-0.802167232	-2.556148803	NA
Xvis03_211094	Paired amphipathic helix protein Sin3_like 4	RNA-regulation of transcription-putative transcription regulator	RNA-regulation of transcription	no	7	late response	NA	Reactome: REACT_22258 ,	NA	NA	NA	21.58	14.42	14.09	38.21	43.86	12.35	19.5	23.68	37.52	48.34	27.15	21.86	26.2	27.06	38.71	12.9	38.91	-0.5816237	-0.615023253	0.824255393	1.023210947	-0.805183823	-0.146220741	0.133974216	0.797964963	1.163522608	0.331257333	0.018598536	0.279871947	0.326466974	0.843011443	-0.742323799	0.850446115	NA
Xvis03_211095	Protein FAR1_RELATED SEQUENCE 9	signalling-light	signalling-light	no	4	late response	NA	0	NA	NA	NA	6.71	7.72	8.2	9.87	10.96	8.38	6.52	9.06	9.98	10.28	10.4	6.51	6.41	8.44	8.32	4.9	16.01	0.202288081	0.289311143	0.556737318	0.707863127	0.320637477	-0.041440802	0.433198284	0.572727049	0.615455593	0.632198857	-0.043655223	-0.06598841	0.330930233	0.310270762	-0.453531017	1.254588636	NA
Xvis03_211097	Ubiquitin_like_specific protease 1D	protein-degradation-proteases	protein-degradation-proteases	yes	5	late response	NA	0	NA	NA	NA	9.77	11.25	13.54	27.94	30.45	7.66	12.54	18.61	27.09	27.95	18.35	9.5	17.34	20.59	23.33	15.13	32.25	0.203494534	0.470797272	1.515901553	1.640011761	-0.35101417	0.360106881	0.929647588	1.471329926	1.516417816	0.909349596	-0.040431049	0.827673431	1.075513363	1.25575584	0.63098152	1.722868693	NA
Xvis03_211098	Spermidine synthase 1	polyamine metabolism-synthesis-spermidine synthase	NA	no	4	late response	NA	KEGG: 00270+2.5.1.16|KEGG: 00330+2.5.1.16|KEGG: 00410+2.5.1.16|KEGG: 00480+2.5.1.16|UniPathway: UPA00248	NA	NA	NA	57.9	38.05	52.01	79.3	81.64	65.83	38.96	47.26	66.69	84.84	119.87	50.01	48.03	56.67	64.27	92.15	120.04	-0.605666894	-0.15477431	0.453757518	0.495712834	0.18518185	-0.571569671	-0.292943719	0.203907101	0.551181273	1.049835386	-0.211346743	-0.26962754	-0.030978146	0.150582124	0.670420818	1.051879971	NA
Xvis03_211099	Uncharacterized protein At4g28440	not assigned-no ontology	not assigned-no ontology	no	1	early response	NA	NA	NA	NA	NA	23.55	22.53	18.63	15.4	18.89	20.76	16.78	13.72	12.73	15.06	19.84	19.81	11.57	11.49	12.16	18.96	20.98	-0.063879746	-0.338099386	-0.612796709	-0.318104358	-0.181920616	-0.488984344	-0.779446578	-0.887494641	-0.64500529	-0.247315034	-0.24949818	-1.025338195	-1.035348262	-0.953583831	-0.312768096	-0.166712382	NA
Xvis03_211101	NA	not assigned-unknown	not assigned-unknown	no	5	late response	NA	NA	NA	NA	NA	9.84	12.73	12.67	14.55	14.43	10.27	11.97	12.56	14.01	14.96	15.89	8.88	13.64	12.72	13.06	19.75	24.23	0.371502199	0.364686304	0.564288932	0.552341079	0.061705961	0.282692932	0.352106244	0.509726735	0.604379955	0.691388904	-0.148098639	0.471113424	0.37036845	0.408424676	1.005122433	1.300064184	NA
Xvis03_211102	Protease Do_like 1, chloroplastic	protein-degradation-serine protease	protein-degradation	no	1	early response	NA	0	NA	NA	NA	17.01	16.91	12.16	12.11	11.72	22.62	18.75	11.79	10.53	10.02	10.75	15.7	14.65	10.17	10.38	12.97	15.53	-0.008506481	-0.484239912	-0.490184276	-0.537410571	0.411215788	0.140507455	-0.528819423	-0.691877705	-0.763500632	-0.662046481	-0.115618582	-0.215482476	-0.742063462	-0.712576697	-0.391204661	-0.131325311	NA
Xvis03_211103	Pentatricopeptide repeat_containing protein At1g71420	not assigned-no ontology-pentatricopeptide (PPR) repeat_containing protein	not assigned-no ontology-pentatricopeptide (PPR) repeat_containing protein	no	1	early response	NA	0	NA	NA	NA	17.01	16.91	12.16	12.11	11.72	22.62	18.75	11.79	10.53	10.02	10.75	15.7	14.65	10.17	10.38	12.97	15.53	-0.008506481	-0.484239912	-0.490184276	-0.537410571	0.411215788	0.140507455	-0.528819423	-0.691877705	-0.763500632	-0.662046481	-0.115618582	-0.215482476	-0.742063462	-0.712576697	-0.391204661	-0.131325311	NA
Xvis03_211104	40S ribosomal protein S23	protein-synthesis-ribosomal protein-eukaryotic-40S subunit-S23	protein-synthesis	yes	1	early response	NA	0	NA	NA	NA	17.31	26.03	23.48	9.66	9.05	34.81	19.7	15.03	9.9	8.65	25.43	17.26	8.61	10.32	7.41	12.88	9.87	0.588569587	0.439826684	-0.841510631	-0.935616027	1.007896089	0.186589905	-0.203760715	-0.806105294	-1.000833687	0.554925737	-0.00417326	-1.007520582	-0.746162754	-1.224060277	-0.426473131	-0.810483735	NA
Xvis03_211105	Two_component response regulator ARR3	RNA-regulation of transcription-ARR	RNA-regulation of transcription	no	10	diminished and recovered	NA	Reactome: REACT_14797	NA	NA	NA	0.78	1.61	2.19	2.91	0.79	7.59	0.63	1.42	1.52	1	1.33	0.55	0.82	1.76	1.65	0.13	1.9	1.045514659	1.489384841	1.899473124	0.018378529	3.282553857	-0.308122295	0.864344901	0.962525295	0.358453971	0.769880217	-0.504042505	0.072149786	1.1740294	1.080919995	-2.584962501	1.284453389	NA
Xvis03_211106	NA	not assigned-unknown	not assigned-unknown	no	10	diminished and recovered	NA	0	NA	NA	NA	13.3	3.4	3.61	1.05	0.35	33.16	3.66	2.28	1.73	0.27	5.79	14.74	2.82	2.04	1.19	0.23	0.7	-1.967819594	-1.881355504	-3.662965013	-5.247927513	1.318017761	-1.861510692	-2.544320516	-2.942582303	-5.622323028	-1.199790992	0.148310279	-2.237659178	-2.704785188	-3.482392767	-5.853648574	-4.247927513	NA
Xvis03_211108	Protein ASPARTIC PROTEASE IN GUARD CELL 1	RNA-regulation of transcription-unclassified	RNA-regulation of transcription	yes	10	diminished and recovered	NA	0	NA	NA	NA	5.18	0.15	0.1	0.16	0.2	13.92	0.11	0.01	0.04	0.15	0.94	3.33	0.02	0.08	0.06	0	0	-5.109917692	-5.694880193	-5.016808288	-4.694880193	1.426135208	-5.557376669	-9.016808288	-7.016808288	-5.109917692	-2.462219436	-0.637429921	-8.016808288	-6.016808288	-6.431845787	NA	NA	NA
Xvis03_211109	AP2/ERF and B3 domain_containing transcription repressor TEM1	RNA-regulation of transcription-AP2/EREBP, APETALA2/Ethylene_responsive element binding protein family	RNA-regulation of transcription	yes	10	diminished and recovered	NA	0	NA	NA	NA	0.59	0.27	0.46	0.18	0.88	7.43	0.02	0.26	0.98	0.19	7.35	0.55	0.03	0.08	0.84	0.37	2.27	-1.127755547	-0.359081093	-1.712718048	0.576788569	3.654575351	-4.882643049	-1.182203331	0.732066795	-1.634715536	3.63895739	-0.101283336	-4.297680549	-2.882643049	0.509674373	-0.673189684	1.943905438	NA
Xvis03_211110	Ell_associated factor Eaf	not assigned-unknown	not assigned-unknown	no	5	late response	NA	0	NA	NA	NA	17.07	27.79	30.06	36.34	33.37	14.7	23.98	30.99	36.95	34.79	23.93	17.33	23.45	26.16	28.45	31.82	37.08	0.703102776	0.816381951	1.090095361	0.967088628	-0.215646903	0.4903686	0.860339697	1.114111306	1.027209621	0.487357339	0.021808596	0.458124864	0.615899482	0.736965594	0.898470777	1.119178186	NA
Xvis03_211111	Guanine nucleotide_binding protein subunit beta_like protein A	protein-postranslational modification	protein-postranslational modification	yes	1	early response	NA	0	NA	NA	NA	42.99	78.72	48.43	26.61	23	107.3	53.6	29.52	20.72	23.69	70.24	46.07	29.33	30.29	22.9	44.75	32	0.87272911	0.171899893	-0.6920326	-0.902367249	1.319577061	0.31823189	-0.542308389	-1.052977107	-0.859722912	0.708291735	0.099826488	-0.551624039	-0.505159532	-0.908653512	0.057886572	-0.425929205	NA
Xvis03_211112	Glucan endo_1,3_beta_glucosidase 3	misc-beta 1,3 glucan hydrolases-glucan endo_1,3_beta_glucosidase	misc-beta 1,3 glucan hydrolases	no	10	diminished and recovered	NA	KEGG: 00500+3.2.1.39,	NA	NA	NA	0.79	0.21	0.21	0.36	0.25	1.37	0.12	0.1	0.27	0.07	0.18	0.42	0.11	0.13	0.31	0.21	0.17	-1.911463325	-1.911463325	-1.133855747	-1.659924558	0.794251335	-2.718818247	-2.981852653	-1.548893246	-3.496425826	-2.133855747	-0.911463325	-2.84434913	-2.60334103	-1.349584438	-1.911463325	-2.216317907	NA
Xvis03_211113	Putative non_heme chloroperoxidase	not assigned-unknown	not assigned-unknown	no	2	consistent elevation	NA	0	NA	NA	core	6.82	38.82	47.15	43.83	43.6	5.24	41.33	48.73	43.1	52.98	10.59	7	48.46	46.48	46.69	71.61	37.86	2.508956474	2.789414127	2.684075035	2.676484491	-0.380204927	2.599345719	2.836966578	2.659844225	2.957604199	0.634858945	0.037583183	2.82895076	2.768766424	2.775269944	3.392317423	2.472830767	NA
Xvis03_211114	Probable protein phosphatase 2C 32	not assigned-unknown	not assigned-unknown	no	8	diminished and recovered	NA	NA	NA	NA	NA	17.57	8.24	8.92	6.41	7.83	10.94	6.82	6.61	7.29	8.31	8.86	15.3	7.8	9.73	8.77	10.78	9.03	-1.092397949	-0.977998576	-1.454717929	-1.166029979	-0.683501453	-1.365270547	-1.410392015	-1.269123472	-1.080193809	-0.987735587	-0.199582538	-1.171568162	-0.852602481	-1.002465444	-0.704757013	-0.960316299	NA
Xvis03_211115	Probable terpene synthase 13	secondary metabolism-isoprenoids-terpenoids	secondary metabolism-isoprenoids-terpenoids	no	8	diminished and recovered	NA	0	NA	NA	NA	2.59	0.45	0.35	0.03	0.54	0.22	0.73	0.49	0.38	1.02	0.33	2.32	0.63	0.59	0.24	0.71	0.54	-2.524955191	-2.887525271	-6.431845787	-2.261920786	-3.557376669	-1.826983729	-2.402098444	-2.768880774	-1.344382946	-2.972414168	-0.158827293	-2.039528364	-2.134165238	-3.431845787	-1.867061168	-2.261920786	NA
Xvis03_211116	(3S,6E)_nerolidol synthase 1, chloroplastic	secondary metabolism-isoprenoids-terpenoids	secondary metabolism-isoprenoids-terpenoids	no	8	diminished and recovered	NA	0	NA	NA	NA	24.89	6.63	9.16	1.24	1.85	1.31	12.75	6.02	7.11	2.16	7.86	41.12	14.25	2.07	1.76	2.36	1.77	-1.908485455	-1.442146727	-4.327154205	-3.749969054	-4.247927513	-0.965068983	-2.047730838	-1.807644765	-3.526463013	-1.662965013	0.724274034	-0.804604311	-3.587863557	-3.821918896	-3.398707466	-3.813744965	NA
Xvis03_211117	NA	secondary metabolism-isoprenoids-terpenoids	secondary metabolism-isoprenoids-terpenoids	no	11	ST-late response	NA	NA	NA	NA	NA	1.84	1.16	1.04	0.67	1.79	0.32	1.59	2.73	1.24	4.26	0.78	1.77	2.57	1.78	0.43	1.76	0.25	-0.665580961	-0.823122238	-1.457472766	-0.039746179	-2.523561956	-0.210679001	0.569195185	-0.569365646	1.211147664	-1.238159737	-0.055956406	0.482062593	-0.047828525	-2.097297201	-0.064130337	-2.879705766	NA
Xvis03_211118	Cell division cycle 5_like protein	RNA-regulation of transcription-MYB_related transcription factor family	RNA-regulation of transcription	no	8	diminished and recovered	NA	0	NA	yes	NA	13.76	9.48	5.9	7.88	8.11	5.31	10.8	7.59	8.35	7.15	12.17	12.14	8.55	7.39	7.25	1.6	5.43	-0.537521506	-1.22169361	-0.804212935	-0.76270665	-1.373696704	-0.349449158	-0.858308679	-0.720632367	-0.944465323	-0.177151302	-0.180712048	-0.686484145	-0.896834201	-0.92442757	-3.10433666	-1.341456367	-2.327503203
Xvis03_211119	Adenylate kinase 4	nucleotide metabolism-phosphotransfer and pyrophosphatases-adenylate kinase	NA	no	6	ST-late response	NA	0	NA	NA	NA	22.24	21.17	18.6	26.42	25.19	20.51	21.84	19.48	22.51	19.36	27.62	20.58	25.11	19.97	20.85	29.44	18.9	-0.071135519	-0.257854167	0.248473679	0.179694334	-0.116829296	-0.026183932	-0.191163111	0.017409269	-0.200077835	0.312556532	-0.111913806	0.175105241	-0.155322455	-0.093109404	0.404620883	-0.234770554	NA
Xvis03_211120	NA	not assigned-unknown	not assigned-unknown	no	6	ST-late response	NA	NA	NA	NA	NA	22.24	21.17	18.6	26.42	25.19	20.51	21.84	19.48	22.51	19.36	27.62	20.58	25.11	19.97	20.85	29.44	18.9	-0.071135519	-0.257854167	0.248473679	0.179694334	-0.116829296	-0.026183932	-0.191163111	0.017409269	-0.200077835	0.312556532	-0.111913806	0.175105241	-0.155322455	-0.093109404	0.404620883	-0.234770554	NA
Xvis03_211121	AP_3 complex subunit delta	cell-vesicle transport	cell-vesicle transport	no	6	ST-late response	NA	0	NA	NA	NA	22.24	21.17	18.6	26.42	25.19	20.51	21.84	19.48	22.51	19.36	27.62	20.58	25.11	19.97	20.85	29.44	18.9	-0.071135519	-0.257854167	0.248473679	0.179694334	-0.116829296	-0.026183932	-0.191163111	0.017409269	-0.200077835	0.312556532	-0.111913806	0.175105241	-0.155322455	-0.093109404	0.404620883	-0.234770554	NA
Xvis03_211123	Chaperone protein dnaJ 15	hormone metabolism-auxin-signal transduction	hormone metabolism-auxin	no	2	consistent elevation	NA	0	NA	NA	NA	11.8	23.99	24.69	18.76	22.38	10.81	27.47	31.04	22.61	22.66	17.24	12.75	25.41	21.59	18.38	14.38	15.34	1.023646298	1.065139977	0.668872968	0.923423177	-0.126420337	1.219070051	1.395341698	0.938174133	0.941361002	0.546972915	0.111710387	1.106609516	0.871576384	0.639349907	0.285276816	0.378511623	NA
Xvis03_211126	Succinate dehydrogenase assembly factor 2, mitochondrial	not assigned-unknown	not assigned-unknown	no	2	consistent elevation	NA	0	NA	NA	NA	20.18	29.66	40.22	40.97	46.24	16.68	31.38	44.55	43.26	51.84	24.72	25.78	32.26	43.49	38.35	57.37	46.25	0.555592423	0.994986907	1.021641718	1.196215223	-0.274806886	0.636919178	1.142499257	1.100107491	1.361139544	0.292752569	0.353326089	0.676820264	1.107757534	0.926300403	1.507370344	1.196527191	NA
Xvis03_211127	Protein TRIGALACTOSYLDIACYLGLYCEROL 3, chloroplastic	transport-ABC transporters and multidrug resistance systems	transport-ABC transporters and multidrug resistance systems	no	5	late response	NA	0	NA	NA	NA	22.54	40.25	51.84	59.59	54.21	27.28	35.3	53.22	64.43	57.79	43.79	26.48	39.25	47.33	52.17	44.14	76.37	0.836501268	1.201578203	1.402582732	1.266071491	0.275356129	0.647180668	1.239480995	1.515245079	1.358332354	0.958113934	0.232415607	0.800205138	1.070267407	1.210732918	0.969599114	1.760518508	NA
Xvis03_211128	NA	not assigned-unknown	not assigned-unknown	no	1	early response	NA	NA	NA	NA	NA	13.43	12.87	10.99	9.58	9.03	9.13	9.71	9.79	8.93	9.68	12.39	10.47	7.11	6.3	6.56	5.93	13.36	-0.061447251	-0.289267918	-0.487361744	-0.572661412	-0.556772539	-0.467916104	-0.45607854	-0.588727224	-0.472380352	-0.116283117	-0.359197862	-0.91753784	-1.092035571	-1.033691585	-1.179355295	-0.007539297	NA
Xvis03_211130	NA	not assigned-unknown	not assigned-unknown	no	6	ST-late response	NA	0	NA	NA	NA	21.03	18.79	8.27	9.46	12.31	13	17.09	9.57	10.71	16.9	14.72	19.3	18.02	12.78	11.39	22.01	12.23	-0.162483783	-1.346489616	-1.152536761	-0.772618088	-0.693937227	-0.299296453	-1.13585802	-0.97349037	-0.315425604	-0.514671179	-0.123848003	-0.222849839	-0.718561014	-0.884681103	0.065710295	-0.782024446	NA
Xvis03_211131	Programmed cell death protein 5	not assigned-unknown	not assigned-unknown	no	1	early response	NA	0	NA	NA	NA	103.67	114.04	91.76	44.05	50.66	98.94	101.86	71.84	39.78	50.31	32.42	88.17	56.46	51.58	36.08	56.55	27.62	0.137541477	-0.176061171	-1.234784544	-1.033079486	-0.067372663	-0.025410845	-0.529139213	-1.381883287	-1.043081373	-1.677042472	-0.233638703	-0.876697434	-1.00711479	-1.522727224	-0.874399538	-1.908213243	NA
Xvis03_211132	Protein usf	misc-misc2	misc-misc2	no	12	diminished and recovered	NA	0	NA	NA	NA	29.64	12.12	3.86	2.67	2.69	21.2	8.13	2.69	2.6	2.74	2.8	21.69	2.78	2.88	2.45	6.37	1.35	-1.290155749	-2.940872695	-3.472633801	-3.46186737	-0.483481183	-1.86621819	-3.46186737	-3.510961919	-3.435297649	-3.404046715	-0.450515395	-3.41438866	-3.363404731	-3.596691793	-2.21818017	-4.456514135	NA
Xvis03_211133	Zinc finger BED domain_containing protein RICESLEEPER 1	DNA-unspecified	DNA-unspecified	no	12	diminished and recovered	NA	0	NA	NA	NA	10.15	5.01	3.95	4.42	3.21	14.7	4.69	3.84	3.91	3.16	12.43	8.91	3.62	2.85	4.32	2.56	4.88	-1.018597219	-1.361555169	-1.199361453	-1.660834525	0.534336428	-1.1138199	-1.402301511	-1.376239215	-1.683483264	0.292346569	-0.187982391	-1.487418125	-1.832445903	-1.23237651	-1.987264012	-1.056526675	NA
Xvis03_211134	ATP_dependent 6_phosphofructokinase 5, chloroplastic	glycolysis-plastid branch-phosphofructokinase (PFK)	glycolysis-plastid branch	no	9	early response	NA	KEGG: 00010+2.7.1.11|KEGG: 00030+2.7.1.11|KEGG: 00051+2.7.1.11|KEGG: 00052+2.7.1.11|KEGG: 00680+2.7.1.11|MetaCyc: PWY-1042|MetaCyc: PWY-1861|MetaCyc: PWY-5484|MetaCyc: PWY-7385|Reactome: REACT_474|UniPathway: UPA00109	NA	NA	NA	14.42	20.99	20.6	10.02	12.36	14.9	24.96	19.46	12.1	15.67	13.28	14.03	15.12	14.8	11.17	14.5	9.27	0.541631002	0.514573173	-0.525188656	-0.222392421	0.047241166	0.79154677	0.432440546	-0.253064117	0.119934015	-0.118816018	-0.039556156	0.068386975	0.037526011	-0.368441979	0.007981736	-0.637429921	NA
Xvis03_211135	Ocs element_binding factor 1	RNA-regulation of transcription-bZIP transcription factor family	RNA-regulation of transcription	no	12	diminished and recovered	NA	0	NA	NA	NA	34	17.8	9.21	1.29	1.18	21.68	8.72	5.45	2.56	0.56	3.12	17.19	4.53	2.43	1.9	1.45	0.35	-0.933657505	-1.884261685	-4.720091776	-4.848675982	-0.64916999	-1.963134706	-2.641206611	-3.731319031	-5.923964109	-3.445916812	-0.983965202	-2.907951791	-3.806506527	-4.161463423	-4.551409941	-6.602036014	NA
Xvis03_211136	26S protease regulatory subunit S10B homolog B	protein-degradation-ubiquitin-proteasom	protein-degradation	no	12	diminished and recovered	NA	0	NA	NA	NA	49.16	35.53	25.79	19.92	15.64	46.52	32.37	21.4	18.38	15	20.98	44.77	21.68	20.26	19.39	12.02	19.78	-0.468447227	-0.930673143	-1.303267268	-1.652244403	-0.079633819	-0.60282755	-1.199874119	-1.419348149	-1.712522415	-1.228470238	-0.134952597	-1.181120159	-1.278850742	-1.342172112	-2.03204802	-1.31344249	NA
Xvis03_211137	LRR receptor_like serine/threonine_protein kinase GSO1	stress-biotic-PR_proteins	stress-biotic	no	8	diminished and recovered	NA	0	NA	NA	NA	54.04	43.44	14.46	0.58	1.32	2.45	47.17	10.87	1.97	3.71	1.3	47.57	13.01	4.86	1.73	6.8	0.08	-0.315003572	-1.901960122	-6.541830964	-5.35541784	-4.46317402	-0.196158074	-2.313675734	-4.77776014	-3.864536583	-5.377444146	-0.183975649	-2.054406713	-3.474999456	-4.965183732	-2.990421023	-9.399811959	NA
Xvis03_211138	Pentatricopeptide repeat_containing protein At5g40400	not assigned-no ontology-pentatricopeptide (PPR) repeat_containing protein	not assigned-no ontology-pentatricopeptide (PPR) repeat_containing protein	no	10	diminished and recovered	NA	0	NA	NA	NA	0.52	0.36	0.31	0.16	0.08	1.04	0.19	0.22	0.06	0.27	0.64	0.35	0.12	0.21	0.07	0.09	0.21	-0.530514717	-0.746243408	-1.700439718	-2.700439718	1	-1.452512205	-1.2410081	-3.115477217	-0.945552216	0.299560282	-0.571156701	-2.115477217	-1.308122295	-2.893084796	-2.530514717	-1.308122295	NA
Xvis03_211139	Elongation factor Tu, mitochondrial	not assigned-unknown	not assigned-unknown	no	1	early response	NA	NA	NA	NA	NA	7.37	5.32	2.13	0.64	0.73	4.47	4.18	1.69	0.62	1.21	7.06	6.67	1.85	1.01	0.69	0.45	0.61	-0.470238374	-1.790811189	-3.525520809	-3.33569625	-0.721389788	-0.818161677	-2.124641373	-3.571324499	-2.606657572	-0.061996436	-0.143977858	-1.994139349	-2.867309326	-3.416996352	-4.033667713	-3.594783472	NA
Xvis03_211140	LysM domain receptor_like kinase 3	protein-synthesis-ribosomal protein-prokaryotic-chloroplast-30S subunit-S13	protein-synthesis	no	12	diminished and recovered	NA	0	NA	NA	NA	53.61	45.27	45.94	32.66	23.99	71.74	34.53	37.44	32.2	21.9	37.68	58.98	21.28	22.26	25.43	24.42	29.76	-0.243946829	-0.222751278	-0.714977344	-1.160068977	0.42027561	-0.634651801	-0.5179217	-0.735441447	-1.291571265	-0.50870317	0.137723687	-1.333003984	-1.268048542	-1.075970673	-1.134438935	-0.849127609	NA
Xvis03_211141	LRR receptor_like serine/threonine_protein kinase FLS2	stress-biotic-PR_proteins	stress-biotic	no	8	diminished and recovered	NA	0	NA	NA	NA	54.04	43.44	14.46	0.58	1.32	2.45	47.17	10.87	1.97	3.71	1.3	47.57	13.01	4.86	1.73	6.8	0.08	-0.315003572	-1.901960122	-6.541830964	-5.35541784	-4.46317402	-0.196158074	-2.313675734	-4.77776014	-3.864536583	-5.377444146	-0.183975649	-2.054406713	-3.474999456	-4.965183732	-2.990421023	-9.399811959	NA
Xvis03_211142	Leucine_rich repeat receptor_like kinase protein THICK TASSEL DWARF1	stress-biotic	stress-biotic	no	8	diminished and recovered	NA	0	NA	NA	NA	54.04	43.44	14.46	0.58	1.32	2.45	47.17	10.87	1.97	3.71	1.3	47.57	13.01	4.86	1.73	6.8	0.08	-0.315003572	-1.901960122	-6.541830964	-5.35541784	-4.46317402	-0.196158074	-2.313675734	-4.77776014	-3.864536583	-5.377444146	-0.183975649	-2.054406713	-3.474999456	-4.965183732	-2.990421023	-9.399811959	NA
Xvis03_211143	NA	stress-biotic-PR_proteins	stress-biotic	no	11	ST-late response	NA	NA	NA	yes	NA	27.72	29.23	12.39	0.23	0	3.52	46.77	8.64	1.39	1.56	0.63	30.37	8.96	1.9	0.47	6.25	0	0.076522572	-1.16175107	-6.913149586	NA	-2.977279923	0.754656171	-1.68182404	-4.317770469	-4.151309323	-5.459431619	0.131719651	-1.62935662	-3.866855934	-5.88212269	-2.148999163	NA	5.628516315
Xvis03_211144	Probable leucine_rich repeat receptor_like protein kinase At1g35710	stress-biotic-PR_proteins	stress-biotic	no	8	diminished and recovered	NA	0	NA	NA	NA	54.04	43.44	14.46	0.58	1.32	2.45	47.17	10.87	1.97	3.71	1.3	47.57	13.01	4.86	1.73	6.8	0.08	-0.315003572	-1.901960122	-6.541830964	-5.35541784	-4.46317402	-0.196158074	-2.313675734	-4.77776014	-3.864536583	-5.377444146	-0.183975649	-2.054406713	-3.474999456	-4.965183732	-2.990421023	-9.399811959	NA
Xvis03_211145	NA	stress-biotic-PR_proteins	stress-biotic	no	8	diminished and recovered	NA	NA	NA	NA	NA	1.29	0.24	0.03	0	0.05	0	0.27	0.04	0.03	0	0.02	0.84	0.13	0.04	0.01	0.03	0	-2.426264755	-5.426264755	NA	-4.689299161	NA	-2.256339753	-5.011227255	-5.426264755	NA	-6.011227255	-0.618909833	-3.310787537	-5.011227255	-7.011227255	-5.426264755	NA	NA
Xvis03_211146	Leucine_rich repeat receptor protein kinase MSL1	stress-biotic-PR_proteins	stress-biotic	no	1	early response	NA	0	NA	NA	NA	129.95	149.41	53.26	2.92	6.65	8.92	150.53	29.7	7.86	5.48	8.9	127.29	31.75	12	5.68	18.02	0.08	0.201320077	-1.2868323	-5.475844454	-4.288458483	-3.864769113	0.212094405	-2.129421798	-4.047283511	-4.56763693	-3.868007488	-0.029837549	-2.033128137	-3.436850323	-4.515921894	-2.850285718	-10.66566901	NA
Xvis03_211147	Leucine_rich repeat receptor_like protein FASCIATED EAR2	stress-biotic	stress-biotic	no	8	diminished and recovered	NA	0	NA	NA	NA	54.04	43.44	14.46	0.58	1.32	2.45	47.17	10.87	1.97	3.71	1.3	47.57	13.01	4.86	1.73	6.8	0.08	-0.315003572	-1.901960122	-6.541830964	-5.35541784	-4.46317402	-0.196158074	-2.313675734	-4.77776014	-3.864536583	-5.377444146	-0.183975649	-2.054406713	-3.474999456	-4.965183732	-2.990421023	-9.399811959	NA
Xvis03_211148	Probable pectinesterase/pectinesterase inhibitor 51	cell wall-pectin*esterases-PME	cell wall-modification	no	9	early response	NA	KEGG: 00040+3.1.1.11|KEGG: 00500+3.1.1.11|MetaCyc: PWY-1081|MetaCyc: PWY-7246|MetaCyc: PWY-7248|UniPathway: UPA00545	NA	NA	NA	0	1.32	1.08	0.4	0.25	0.07	0.9	1.68	0.34	0.12	0.11	0.23	0.64	0.75	0.29	1.6	0	NA	NA	NA	NA	NA	NA	NA	NA	NA	NA	NA	NA	NA	NA	NA	NA	NA
Xvis03_204993	Histone_lysine N_methyltransferase, H3 lysine_9 specific SUVH1	RNA-regulation of transcription-SET_domain transcriptional regulator family	RNA-regulation of transcription	yes	5	late response	NA	KEGG: 00310+2.1.1.43|MetaCyc: PWY-6424	NA	NA	NA	6.54	8.69	11.58	24.82	22.14	5.28	9.99	13.5	26.59	26.15	15.84	6.64	15.88	16.34	25.62	25.15	30.54	0.410065541	0.824272712	1.924140575	1.759292681	-0.308752706	0.611194042	1.045596866	2.023521236	1.999448406	1.276209795	0.021892606	1.279848372	1.321045443	1.969907935	1.943195859	2.223337521	NA
Xvis03_211151	Sulfhydryl oxidase 1	redox-thioredoxin-QSOX	redox	no	8	diminished and recovered	NA	0	NA	NA	NA	21.83	6.76	5.07	6.28	7.32	13.46	10	6.01	6.32	7.8	8.77	20.39	13.12	10.66	8.28	8.49	7.26	-1.691216979	-2.106254478	-1.797475666	-1.576396577	-0.69763372	-1.12631213	-1.860875234	-1.788315667	-1.484766101	-1.315663383	-0.098450355	-0.73454441	-1.034104692	-1.398609457	-1.362475671	-1.588270677	NA
Xvis03_211152	NA	not assigned-unknown	not assigned-unknown	no	5	late response	NA	NA	NA	NA	NA	35.7	42.38	51.43	78.5	61.65	29.54	39.89	50.26	67.36	68.27	45.49	30.29	50.04	54.75	62.98	66.58	93.64	0.247459513	0.526686079	1.13676858	0.78817682	-0.273254248	0.160103049	0.493486597	0.915968064	0.935327678	0.34962536	-0.237082496	0.487157715	0.61693489	0.818969683	0.899164796	1.39120086	NA
Xvis03_211153	NA	not assigned-unknown	not assigned-unknown	no	5	late response	NA	NA	NA	NA	NA	35.7	42.38	51.43	78.5	61.65	29.54	39.89	50.26	67.36	68.27	45.49	30.29	50.04	54.75	62.98	66.58	93.64	0.247459513	0.526686079	1.13676858	0.78817682	-0.273254248	0.160103049	0.493486597	0.915968064	0.935327678	0.34962536	-0.237082496	0.487157715	0.61693489	0.818969683	0.899164796	1.39120086	NA
Xvis03_211154	Inositol 3_kinase	minor CHO metabolism-others	minor CHO metabolism-others	no	6	ST-late response	NA	0	NA	NA	NA	2.57	10.32	11.31	13.84	11.93	1.71	12.02	12.92	14.94	14.07	3.9	2.94	22.17	15.35	13.34	39.14	9.18	2.005602706	2.137758665	2.429003678	2.214753779	-0.587772034	2.225596632	2.329765806	2.539339884	2.452782064	0.601705765	0.194047796	3.108768506	2.578398391	2.375918402	3.928803491	1.836725794	NA
Xvis03_211155	Probable zinc metalloprotease EGY2, chloroplastic	protein-degradation	protein-degradation	no	8	diminished and recovered	NA	0	NA	NA	NA	36.73	26.44	22.26	12.06	13.32	12.05	23.69	22.8	16.65	11.28	15.01	39.41	16.5	15.66	14.58	10.73	13.07	-0.474236719	-0.722505303	-1.606728989	-1.463364814	-1.60792575	-0.632680697	-0.687925072	-1.141436719	-1.703191828	-1.291034919	0.101602853	-1.154492872	-1.229874683	-1.332968176	-1.77530882	-1.490699755	NA
Xvis03_211158	Peroxisomal nicotinamide adenine dinucleotide carrier	transport-peroxisomes	transport-peroxisomes	no	11	ST-late response	NA	0	NA	NA	NA	1.51	2.77	2.1	1.61	1.35	1.14	4.27	2.62	1.72	1.92	1.04	2.44	4.13	3.28	2.86	6.25	0.91	0.875337427	0.475840778	0.092512139	-0.161589142	-0.405514725	1.49968752	0.795018262	0.187860015	0.346557761	-0.537965021	0.692332598	1.451593232	1.119147265	0.921466597	2.04930764	-0.730610099	NA
Xvis03_211159	ATP_dependent zinc metalloprotease FTSH 7, chloroplastic	protein-degradation-metalloprotease	protein-degradation	no	4	late response	NA	0	NA	NA	NA	30.94	14.7	10.76	24.35	18.19	58.65	16.9	12.69	27.11	18.19	60.83	31.59	18.3	11.36	21.28	13.15	30.35	-1.073657042	-1.523795119	-0.345551424	-0.766327654	0.922657911	-0.87244995	-1.285781128	-0.190648084	-0.766327654	0.975309807	0.02999474	-0.757629548	-1.445510362	-0.539975046	-1.234410397	-0.02777668	NA
Xvis03_211160	Transcription factor DIVARICATA	RNA-regulation of transcription-MYB_related transcription factor family	RNA-regulation of transcription	no	12	diminished and recovered	NA	0	NA	NA	NA	34.89	13.99	13.45	7.38	6.75	21.79	13.58	12.27	10.2	10.59	16.91	21.97	12.66	11.44	10	10.49	5.11	-1.318417635	-1.375207425	-2.241120876	-2.36985419	-0.679147401	-1.361330118	-1.507678349	-1.774244445	-1.720111008	-1.044936938	-0.667278728	-1.462536193	-1.608726545	-1.802813598	-1.73379892	-2.771418401	NA
Xvis03_211161	UPF0503 protein At3g09070, chloroplastic	not assigned-unknown	not assigned-unknown	no	9	early response	NA	0	NA	NA	early	0.72	126.6	170.44	43.11	70.21	5.46	62.18	86.68	13.07	48.84	3.21	1.73	39.78	41.63	21.15	58.49	7.27	7.458064783	7.887051335	5.903881846	6.607535811	2.922832139	6.4323099	6.911558437	4.182118424	6.083922484	2.156504486	1.264703226	5.787902559	5.853482842	4.876516947	6.344049272	3.335886552	NA
Xvis03_211162	NA	not assigned-unknown	not assigned-unknown	no	9	early response	LEA_6_PF10714	NA	NA	NA	NA	0.72	126.6	170.44	43.11	70.21	5.46	62.18	86.68	13.07	48.84	3.21	1.73	39.78	41.63	21.15	58.49	7.27	7.458064783	7.887051335	5.903881846	6.607535811	2.922832139	6.4323099	6.911558437	4.182118424	6.083922484	2.156504486	1.264703226	5.787902559	5.853482842	4.876516947	6.344049272	3.335886552	NA
Xvis03_211163	Neutral ceramidase	lipid metabolism-exotics (steroids, squalene etc)-sphingolipids-ceramidase	lipid metabolism-exotics (steroids, squalene etc)	no	4	late response	NA	KEGG: 00600+3.5.1.23|MetaCyc: PWY-6483|MetaCyc: PWY-7119	NA	NA	NA	0.08	0.54	0.24	0.2	0.2	1.96	0.61	0.29	0.24	0.25	3.25	0.11	0.55	0.17	0.28	0.15	0.22	2.754887502	1.584962501	1.321928095	1.321928095	4.614709844	2.930737338	1.857980995	1.584962501	1.64385619	5.344295908	0.459431619	2.781359714	1.087462841	1.807354922	0.906890596	1.459431619	NA
Xvis03_211166	18.2 kDa class I heat shock protein	stress-abiotic-heat	stress-abiotic	no	9	early response	NA	0	NA	NA	early	1.48	55.12	47.12	16.98	17.94	8.72	57.46	21.13	8.84	15.33	7.65	1.69	24.07	11.29	9.31	36.62	16.5	5.218906807	4.992670458	3.520167378	3.599510809	2.558730959	5.278888912	3.835623686	2.578449194	3.372688616	2.369862572	0.191426071	4.023567061	2.931376405	2.653183992	4.62896271	3.478796944	NA
Xvis03_211168	Malonate__CoA ligase	lipid metabolism-FA synthesis and FA elongation-acyl coa ligase	lipid metabolism-fatty acids	no	2	consistent elevation	NA	0	NA	NA	core	3.8	29.08	27.38	22.88	33.71	3.2	32.8	33.4	25.47	30.71	15.55	5.1	38.51	40.48	33.59	35.7	31.45	2.935955946	2.849051123	2.590015728	3.149105304	-0.247927513	3.109624491	3.135776779	2.744727636	3.014637189	2.032843257	0.424497829	3.341161799	3.413137966	3.143960472	3.231852751	3.048988693	NA
Xvis03_211169	Probable glucuronosyltransferase Os01g0675500	protein-glycosylation	protein-glycosylation	no	6	ST-late response	NA	0	NA	NA	NA	0.78	0.22	0.25	0.33	0.23	0	0.15	0.14	0.25	0.33	0.19	0.48	0.11	0.58	0.34	1.15	0.49	-1.8259706	-1.641546029	-1.2410081	-1.761840263	NA	-2.378511623	-2.478047297	-1.641546029	-1.2410081	-2.037474705	-0.700439718	-2.8259706	-0.427421224	-1.197939378	0.560087832	-0.670692375	NA
Xvis03_211173	NA	not assigned-unknown	not assigned-unknown	no	8	diminished and recovered	NA	NA	NA	NA	NA	6.35	2.41	1.88	2.06	0.9	2.03	1.97	2.67	1.41	1.68	1.48	6.31	1.58	1.94	2.04	0.93	0.83	-1.397723445	-1.75602393	-1.624112254	-2.818759685	-1.645276864	-1.688560962	-1.24991685	-2.171061429	-1.918295359	-2.101159416	-0.009116587	-2.006832033	-1.710699939	-1.63818744	-2.771453971	-2.93557335	NA
Xvis03_211174	Probable ubiquitin_conjugating enzyme E2 24	protein-degradation-ubiquitin-E2	protein-degradation	no	8	diminished and recovered	NA	0	NA	NA	NA	12.25	5.19	5.77	4.46	2.94	6.52	6.09	6.29	3.85	2.95	4.12	11.6	4.28	5.45	4.67	1.87	4.23	-1.238975306	-1.086138525	-1.457666134	-2.058893689	-0.90983788	-1.008267616	-0.961649827	-1.669851398	-2.05399489	-1.572065507	-0.078656944	-1.517099047	-1.168453614	-1.391287294	-2.711671574	-1.534052181	NA
Xvis03_211175	Two pore calcium channel protein 1B	not assigned-unknown	not assigned-unknown	no	9	early response	NA	0	NA	NA	early	11.01	92.66	68.4	11.47	15.69	1.81	91.8	56.42	12.84	26.71	1.84	9.74	45.15	35.69	16.96	36.93	5.28	3.073132213	2.635181856	0.059050922	0.511030883	-2.604752866	3.059679685	2.357392197	0.221830734	1.278565507	-2.581036798	-0.176820791	2.035911519	1.696705432	0.623321701	1.745978794	-1.060204634	NA
Xvis03_211176	NA	not assigned-unknown	not assigned-unknown	no	9	early response	NA	NA	NA	NA	NA	9.05	75.98	52.92	9.01	13.88	1.34	75.11	41.07	10.55	24.12	1.48	8.54	39.44	28.21	15.31	32.88	4.33	3.069630015	2.547823364	-0.006390686	0.617017871	-2.755684792	3.053015301	2.18209525	0.221253302	1.41424021	-2.612320616	-0.083681722	2.123669854	1.640216969	0.758484586	1.861220602	-1.063550767	NA
Xvis03_211177	MLP_like protein 423	signalling-ABA	signalling-ABA	yes	12	diminished and recovered	NA	0	NA	NA	NA	168.07	70.84	70.66	31.18	32.2	181.07	64.02	55.85	31.74	29.08	29.28	168.22	45.63	44.21	32.1	30.77	37.3	-1.246426114	-1.250096576	-2.430369398	-2.383929637	0.107485307	-1.392467649	-1.589433045	-2.404688197	-2.530963056	-2.521074772	0.00128701	-1.881007672	-1.926617591	-2.388417028	-2.449465882	-2.171814695	NA
Xvis03_211178	Two pore calcium channel protein 1B	not assigned-no ontology	not assigned-no ontology	no	8	diminished and recovered	NA	0	NA	NA	NA	32.9	26.8	23.71	23.29	31.31	22.86	24.19	17.3	19.46	19.48	9.32	22.94	14.99	10.85	17.14	13.7	15.72	-0.295854583	-0.472591921	-0.498376944	-0.071464075	-0.52526218	-0.443676815	-0.927315546	-0.757575874	-0.756093907	-1.819685724	-0.520222193	-1.134087201	-1.600392541	-0.940720475	-1.263911691	-1.065486366	NA
Xvis03_211179	60S ribosomal protein L27_3	protein-synthesis-ribosomal protein-eukaryotic-60S subunit-L27	protein-synthesis	no	10	diminished and recovered	NA	0	NA	NA	NA	68.68	103.6	87.93	72.86	54.53	171.98	70.95	48.21	49.97	42.45	98.71	63.66	35.25	34.94	44.81	47.55	78.58	0.593062059	0.356465429	0.085236956	-0.332839884	1.324278855	0.046912645	-0.51055761	-0.458827821	-0.694125486	0.523306208	-0.109502882	-0.962266782	-0.975010431	-0.616069313	-0.530444698	0.194272128	NA
Xvis03_211180	Glycosyltransferase_like KOBITO 1	hormone metabolism-abscisic acid-signal transduction	hormone metabolism-abscisic acid	no	10	diminished and recovered	NA	NA	NA	NA	NA	68.68	103.6	87.93	72.86	54.53	171.98	70.95	48.21	49.97	42.45	98.71	63.66	35.25	34.94	44.81	47.55	78.58	0.593062059	0.356465429	0.085236956	-0.332839884	1.324278855	0.046912645	-0.51055761	-0.458827821	-0.694125486	0.523306208	-0.109502882	-0.962266782	-0.975010431	-0.616069313	-0.530444698	0.194272128	NA
Xvis03_211181	Glycosyltransferase_like At3g57200	not assigned-unknown	not assigned-unknown	no	10	diminished and recovered	NA	NA	NA	NA	NA	68.68	103.6	87.93	72.86	54.53	171.98	70.95	48.21	49.97	42.45	98.71	63.66	35.25	34.94	44.81	47.55	78.58	0.593062059	0.356465429	0.085236956	-0.332839884	1.324278855	0.046912645	-0.51055761	-0.458827821	-0.694125486	0.523306208	-0.109502882	-0.962266782	-0.975010431	-0.616069313	-0.530444698	0.194272128	NA
Xvis03_211183	NA	not assigned-no ontology	not assigned-no ontology	no	NA	NA	NA	0	NA	NA	NA	0	0.02	0.06	0.04	0	0.89	0.01	0.07	0	0.04	0.01	0	0.01	0.36	0.01	0	0	NA	NA	NA	NA	NA	NA	NA	NA	NA	NA	NA	NA	NA	NA	NA	NA	NA
Xvis03_211185	Zinc finger protein CONSTANS_LIKE 5	not assigned-unknown	not assigned-unknown	no	8	diminished and recovered	NA	0	NA	NA	NA	24.26	11.41	9.06	0.34	0.22	3.62	17.6	5.17	0.95	0.42	1.29	18.66	4.05	1.45	0.2	0.64	0.1	-1.088280759	-1.420996595	-6.156900994	-6.784932216	-2.744517948	-0.463004122	-2.230343365	-4.674508227	-5.852046412	-4.23313658	-0.378630564	-2.582585737	-4.064454745	-6.92243574	-5.244363835	-7.92243574	NA
Xvis03_211186	O_acyltransferase WSD1	mitochondrial electron transport / ATP synthesis-F1_ATPase	mitochondrial electron transport / ATP synthesis	no	1	early response	NA	UniPathway: UPA00282	NA	NA	NA	2.46	2	2.1	1.31	0.92	1.71	2.18	1.67	1.41	1.3	1.99	2.18	1.61	1.44	1.52	1.7	1.16	-0.298658316	-0.228268988	-0.909091504	-1.418952549	-0.52466199	-0.174330181	-0.558810213	-0.802963153	-0.920146692	-0.305889885	-0.174330181	-0.611597627	-0.772589504	-0.694586992	-0.533123569	-1.08453351	NA
Xvis03_211187	NA	not assigned-unknown	not assigned-unknown	no	1	early response	NA	NA	NA	NA	NA	42.23	40.5	33.33	26.8	32.99	41.05	41.36	35.54	29.98	32.53	33.57	44.69	29.6	35.54	23.06	27.39	29.47	-0.060346339	-0.34144693	-0.656035246	-0.356239469	-0.040886025	-0.030032061	-0.248824566	-0.494267864	-0.376497425	-0.33109571	0.081683798	-0.512671071	-0.248824566	-0.872875734	-0.624618981	-0.519021187	NA
Xvis03_211188	NA	misc-dynamin	misc-dynamin	no	1	early response	NA	NA	NA	NA	NA	42.23	40.5	33.33	26.8	32.99	41.05	41.36	35.54	29.98	32.53	33.57	44.69	29.6	35.54	23.06	27.39	29.47	-0.060346339	-0.34144693	-0.656035246	-0.356239469	-0.040886025	-0.030032061	-0.248824566	-0.494267864	-0.376497425	-0.33109571	0.081683798	-0.512671071	-0.248824566	-0.872875734	-0.624618981	-0.519021187	NA
Xvis03_211189	Phosphatidylinositol 4_kinase gamma 4	protein-degradation-ubiquitin	protein-degradation	no	12	diminished and recovered	NA	0	NA	NA	NA	11.41	4.99	3.31	5.48	4.5	13.95	5.08	3.63	5.4	3.24	4.48	11.87	6.72	5.76	6.91	5.51	5.78	-1.193187071	-1.785395669	-1.058050993	-1.342301885	0.28996633	-1.16739839	-1.652257338	-1.079267479	-1.816233073	-1.348728154	0.057021143	-0.763765654	-0.986158075	-0.723541176	-1.050174568	-0.981157394	NA
Xvis03_211190	Calcineurin B_like protein 7	not assigned-unknown	not assigned-unknown	no	7	late response	NA	0	NA	NA	NA	5.43	7.3	7.68	5.52	8.96	3.89	7.46	9.4	8.44	8.35	9.41	7.49	8.06	7.95	6.93	4.74	8.99	0.426944266	0.500154113	0.023716069	0.722546534	-0.481182043	0.458223432	0.791708559	0.636290801	0.620824	0.793242525	0.464013521	0.569827641	0.550002662	0.351903154	-0.196065139	0.727368918	NA
Xvis03_211191	E3 ubiquitin_protein ligase SINAT5	development-unspecified	development-unspecified	no	5	late response	NA	KEGG: 00300+6.3.2.-|KEGG: 00380+6.3.2.-|UniPathway: UPA00143	NA	NA	NA	29.39	31.73	29.39	49.93	29.53	40.11	27.07	23.29	39.92	23.68	18.93	30.52	30.46	29.52	45	38.08	43.61	0.110522162	0	0.764581548	0.006855997	0.448636607	-0.118630471	-0.335614719	0.441786362	-0.311656278	-0.634650948	0.054429603	0.051590583	0.006367362	0.614599642	0.37370812	0.569333631	NA
Xvis03_211192	Protein ASPARTIC PROTEASE IN GUARD CELL 1	RNA-regulation of transcription-unclassified	RNA-regulation of transcription	no	10	diminished and recovered	NA	0	NA	NA	NA	0.44	0.18	0.01	0.03	0	0.9	0.1	0	0	0	0.05	0.3	0.02	0.01	0	0	0.06	-1.289506617	-5.459431619	-3.874469118	NA	1.032421478	-2.137503524	NA	NA	NA	-3.137503524	-0.552541023	-4.459431619	-5.459431619	NA	NA	-2.874469118	NA
Xvis03_211193	Transcription factor bHLH13	RNA-regulation of transcription-bHLH,Basic Helix_Loop_Helix family	RNA-regulation of transcription	no	12	diminished and recovered	NA	0	NA	NA	NA	11.02	1.63	1.33	1.07	1.76	15.54	2.15	1.22	1.17	2.59	11.08	9.63	2.65	2.1	1.06	5.75	4.19	-2.757180354	-3.050626073	-3.364441522	-2.64647689	0.49586228	-2.357715659	-3.175171171	-3.235543789	-2.089100221	0.007833657	-0.194516521	-2.056059959	-2.391662991	-3.377988054	-0.938490363	-1.395102075	NA
Xvis03_211196	Protein ABIL2	not assigned-unknown	not assigned-unknown	no	1	early response	NA	NA	NA	yes	NA	13.3	15.84	16.15	11.13	12.72	9.22	15.9	15.64	13.5	8.56	15.96	15.03	10.41	9.28	9.12	1.49	10.76	0.25214609	0.280107919	-0.256972653	-0.064327575	-0.52858759	0.25760052	0.233814267	0.021533162	-0.635743544	0.263034406	0.176418764	-0.353456177	-0.519229535	-0.544320516	-3.15804201	-0.305748168	-3.072628791
Xvis03_211197	Putative aminoacrylate hydrolase RutD	not assigned-no ontology	not assigned-no ontology	no	11	ST-late response	NA	0	NA	NA	NA	0.66	1.23	1.82	0.76	1.02	0.87	1.94	2.44	0.73	1.74	1.02	2.03	5.93	4.77	2.04	4.07	0.72	0.898120386	1.463400521	0.203533394	0.628031223	0.398549376	1.555518723	1.886343218	0.14543044	1.398549376	0.628031223	1.620941798	3.167494175	2.853451337	1.628031223	2.624490865	0.125530882	NA
Xvis03_211198	Protein NLP3	RNA-regulation of transcription-NIN_like bZIP_related family	RNA-regulation of transcription	no	12	diminished and recovered	NA	0	NA	NA	NA	33.83	13.3	10.29	11.86	10.26	36.34	14.97	11.06	10.76	11.44	16.26	37.84	10.84	12.58	11.2	8.37	15.91	-1.346876931	-1.717060195	-1.512199167	-1.721272446	0.103255242	-1.176228956	-1.612951792	-1.652625099	-1.564216125	-1.05697592	0.161608912	-1.64193842	-1.427171255	-1.594804445	-2.015003649	-1.088369341	NA
Xvis03_211199	Eukaryotic translation initiation factor 1A	protein-synthesis-initiation	protein-synthesis	no	5	late response	NA	0	NA	NA	NA	91.84	194.54	235.49	308.25	343.37	196.56	181.13	172.74	290	345.28	304.28	109.66	171.95	164.61	221.82	459.83	380.17	1.082872276	1.35847125	1.746906348	1.90256945	1.097775216	0.979830968	0.911407648	1.658858353	1.910572223	1.728204963	0.255842832	0.904794569	0.841857435	1.272194902	2.323906046	2.049450143	NA
Xvis03_211200	Bidirectional sugar transporter SWEET4	development-unspecified	development-unspecified	no	8	diminished and recovered	NA	0	NA	NA	NA	3.02	2.34	0.13	0.13	0.2	1.11	0.95	0.02	0.04	0.04	0.13	1.38	0.12	0.11	0.02	0.12	0	-0.36804002	-4.537965021	-4.537965021	-3.916476644	-1.443988873	-1.668549131	-7.238404739	-6.238404739	-6.238404739	-4.537965021	-1.129880283	-4.653442239	-4.778973121	-7.238404739	-4.653442239	NA	NA
Xvis03_211201	KH domain_containing protein At4g18375	RNA-RNA binding	RNA-RNA binding	no	12	diminished and recovered	NA	0	NA	NA	NA	6.13	3.26	1.76	1.83	1.22	7.92	3.87	1.79	1.51	1.31	7.41	6.18	3.95	3.22	2.4	3.47	3.03	-0.911015109	-1.800311645	-1.744043425	-2.329005926	0.369613356	-0.663553508	-1.775927486	-2.021338524	-2.226320262	0.273586469	0.011719764	-0.634034421	-0.928826386	-1.352852668	-0.820951411	-1.01656928	NA
Xvis03_211202	Protein PLASTID TRANSCRIPTIONALLY ACTIVE 7	cell-organisation	cell-organisation	yes	12	diminished and recovered	NA	NA	NA	NA	NA	206.4	82.04	85.41	32.71	30.14	231.31	64.74	61.39	41.58	28.2	89.42	209.28	32.62	35.24	29.57	19.25	32.23	-1.331043574	-1.272966072	-2.657639306	-2.775691649	0.164384667	-1.6727137	-1.749367396	-2.311481307	-2.871675903	-1.20677352	0.019991475	-2.661614284	-2.550157141	-2.803236822	-3.42251262	-2.678966877	NA
Xvis03_211203	Probable protein phosphatase 2C 5	protein-postranslational modification	protein-postranslational modification	yes	12	diminished and recovered	NA	0	NA	NA	NA	206.4	82.04	85.41	32.71	30.14	231.31	64.74	61.39	41.58	28.2	89.42	209.28	32.62	35.24	29.57	19.25	32.23	-1.331043574	-1.272966072	-2.657639306	-2.775691649	0.164384667	-1.6727137	-1.749367396	-2.311481307	-2.871675903	-1.20677352	0.019991475	-2.661614284	-2.550157141	-2.803236822	-3.42251262	-2.678966877	NA
Xvis03_211204	Probable pre_mRNA_splicing factor ATP_dependent RNA helicase	RNA-processing	RNA-processing	yes	5	late response	NA	0	NA	NA	late	12.22	18.14	22.72	71.12	71.49	8.42	20.98	33.28	68.52	85	38.8	12.03	47.01	48	68.11	48.7	82.71	0.569930171	0.89471855	2.541011039	2.548497167	-0.537352147	0.779770393	1.445411148	2.487280866	2.798218556	1.666812367	-0.022607643	1.943723395	1.973790121	2.478622347	1.994677487	2.758817483	NA
Xvis03_211207	NA	not assigned-unknown	not assigned-unknown	yes	12	diminished and recovered	NA	0	NA	NA	NA	4.81	2.7	2.23	1.43	1.17	7.79	2.47	1.66	1.37	1.2	1.2	4.99	1.61	1.55	1.21	1.71	1.27	-0.833077487	-1.108993184	-1.750021747	-2.039528364	0.695586434	-0.961525852	-1.534853652	-1.811861001	-2.003002488	-2.003002488	0.053002922	-1.578976206	-1.633768678	-1.991029846	-1.492040569	-1.921208397	NA
Xvis03_211208	Protein trichome birefringence_like 38	cell wall-synthesis	cell wall-synthesis	yes	10	diminished and recovered	NA	0	NA	NA	NA	2.89	1.41	1.61	1.57	1.45	13.23	1.31	1.04	0.95	1.05	1.04	2.93	0.96	0.87	0.62	0.89	1.06	-1.03537433	-0.844008804	-0.880304934	-0.995016592	2.194671664	-1.141502681	-1.474485964	-1.605070074	-1.460680165	-1.474485964	0.019831172	-1.589963182	-1.731982187	-2.220729372	-1.699192252	-1.447005228	NA
Xvis03_211209	Protein trichome birefringence_like 37	cell wall-synthesis	cell wall-synthesis	yes	10	diminished and recovered	NA	0	NA	NA	NA	2.89	1.41	1.61	1.57	1.45	13.23	1.31	1.04	0.95	1.05	1.04	2.93	0.96	0.87	0.62	0.89	1.06	-1.03537433	-0.844008804	-0.880304934	-0.995016592	2.194671664	-1.141502681	-1.474485964	-1.605070074	-1.460680165	-1.474485964	0.019831172	-1.589963182	-1.731982187	-2.220729372	-1.699192252	-1.447005228	NA
Xvis03_211210	Uncharacterized protein YNL011C	not assigned-unknown	not assigned-unknown	no	1	early response	NA	0	NA	NA	NA	9.24	7.59	8.5	6.02	4.7	9.06	7.56	7.89	6.59	5.13	6.73	9.31	6.65	7.14	6.89	7.21	4.4	-0.283792966	-0.12043001	-0.618129365	-0.975232095	-0.028381801	-0.289506617	-0.227867551	-0.487614386	-0.848934026	-0.457286347	0.010888316	-0.474538511	-0.371968777	-0.423388869	-0.357893592	-1.070389328	NA
Xvis03_211212	Restriction of telomere capping protein 5	not assigned-unknown	not assigned-unknown	no	1	early response	NA	NA	NA	NA	NA	25.15	26.69	11.45	2.07	2.89	19.41	24.05	7.69	2.42	4	7.49	21.68	8.67	5.11	2.99	7.81	2.35	0.085740905	-1.135210802	-3.602855727	-3.121417002	-0.373758282	-0.064521506	-1.709502897	-3.377479447	-2.652486495	-1.747520776	-0.214193643	-1.536454501	-2.299163204	-3.07234101	-1.687163947	-3.419825738	NA
Xvis03_211213	UBP1_associated protein 2C	RNA-RNA binding	RNA-RNA binding	no	5	late response	NA	0	NA	NA	NA	24.44	22.68	27.13	45.91	35.16	25.98	19.41	25.57	35.6	36.87	30.76	26.3	25.25	34.75	41.95	58.06	62.07	-0.107823645	0.150644762	0.909564147	0.524690785	0.088157146	-0.332444167	0.065207875	0.542632956	0.593203131	0.331811218	0.105818514	0.047039103	0.507768693	0.779426526	1.248300287	1.344651861	NA
Xvis03_211214	Ubiquitin_like modifier_activating enzyme atg7	protein-degradation-autophagy	protein-degradation	no	6	ST-late response	NA	0	NA	NA	NA	12.6	16.19	17.2	17.21	12.85	14.75	16.67	18	16.96	15.22	15.29	13.92	17.28	16.22	16.11	20.4	16	0.361679252	0.448984831	0.449823364	0.028344626	0.227291221	0.403830371	0.514573173	0.428712436	0.272544625	0.279164673	0.143735477	0.455679484	0.364350086	0.35453276	0.695145418	0.344648171	NA
Xvis03_211216	Ketol_acid reductoisomerase, chloroplastic	amino acid metabolism-synthesis-branched chain group-common-ketol_acid reductoisomerase	amino acid metabolism-synthesis	no	12	diminished and recovered	NA	KEGG: 00290+1.1.1.86|KEGG: 00770+1.1.1.86|MetaCyc: PWY-5101|MetaCyc: PWY-5103|MetaCyc: PWY-5104|MetaCyc: PWY-7111|UniPathway: UPA00047|UniPathway: UPA00049	NA	NA	NA	1.1	0.17	0.2	0.28	0.08	0.67	0.2	0.06	0.32	0.31	0.33	1.01	0.25	0.32	0.31	0.24	0.11	-2.693896872	-2.459431619	-1.974004791	-3.781359714	-0.715270523	-2.459431619	-4.196397213	-1.781359714	-1.827163403	-1.736965594	-0.123148231	-2.137503524	-1.781359714	-1.827163403	-2.196397213	-3.321928095	NA
Xvis03_211217	NA	protein-postranslational modification	protein-postranslational modification	no	4	late response	NA	NA	NA	NA	NA	14.55	11.86	13.87	14.64	12.97	14.3	13.29	14.62	14.61	11.26	17.33	12.8	14.58	14.66	14.55	12.08	13.72	-0.294915143	-0.069051365	0.0088964	-0.165840674	-0.025004006	-0.130678049	0.006924158	0.005937025	-0.369812326	0.252252501	-0.184875343	0.002971567	0.01086595	0	-0.268398698	-0.084738672	NA
Xvis03_211218	TPR repeat_containing thioredoxin TTL1	redox-thioredoxin	redox	no	12	diminished and recovered	NA	0	NA	NA	NA	1.05	0.36	0.23	0.05	0.1	1.53	0.4	0.27	0.04	0.02	0.1	0.88	0.12	0.25	0.11	0.08	0.03	-1.544320516	-2.190683562	-4.392317423	-3.392317423	0.543142325	-1.392317423	-1.959358016	-4.714245518	-5.714245518	-3.392317423	-0.254813899	-3.129283017	-2.070389328	-3.254813899	-3.714245518	-5.129283017	NA
Xvis03_211219	Nuclear transcription factor Y subunit B_4	RNA-regulation of transcription-CCAAT box binding factor family, HAP3	RNA-regulation of transcription	no	5	late response	NA	0	NA	NA	NA	10.22	12.53	12.38	25.16	22.74	7.06	11.04	13.64	26.64	21.11	11.1	11	15.62	18.39	28.64	24.62	19.69	0.293991218	0.276616118	1.299736726	1.153837058	-0.533655108	0.111344976	0.416448448	1.382198886	1.046531382	0.11916448	0.106108327	0.611999257	0.847526283	1.486636296	1.268435566	0.946067915	NA
Xvis03_211220	Membrane_bound transcription factor site_2 protease homolog	protein-degradation	protein-degradation	no	5	late response	NA	0	NA	NA	NA	10.22	12.53	12.38	25.16	22.74	7.06	11.04	13.64	26.64	21.11	11.1	11	15.62	18.39	28.64	24.62	19.69	0.293991218	0.276616118	1.299736726	1.153837058	-0.533655108	0.111344976	0.416448448	1.382198886	1.046531382	0.11916448	0.106108327	0.611999257	0.847526283	1.486636296	1.268435566	0.946067915	NA
Xvis03_211221	Cytosolic isocitrate dehydrogenase [NADP]	TCA / org transformation-TCA-IDH	TCA/organic acid transformation	no	11	ST-late response	NA	0	NA	NA	NA	64.07	84.44	67.3	33.48	36.9	39.21	107.21	65.96	44.73	53.54	31.62	85.99	88.54	79.52	55	88.93	19.39	0.398277588	0.070957514	-0.936349463	-0.796028174	-0.708427349	0.742718584	0.041942408	-0.518406232	-0.259031852	-1.018811623	0.424519904	0.466680383	0.311668766	-0.220217372	0.473021195	-1.724336187	NA
Xvis03_211222	NA	TCA / org transformation-TCA-IDH	TCA/organic acid transformation	no	11	ST-late response	NA	NA	NA	NA	NA	99.36	107.71	92.16	50.79	45.76	52.41	137.66	71.8	47.79	57.23	40.27	114.81	106.2	105.29	68.19	104.15	28.28	0.11641512	-0.108524457	-0.9681207	-1.118578121	-0.922823065	0.470372336	-0.46868133	-1.055956406	-0.795893567	-1.302959701	0.208511228	0.096046687	0.083631343	-0.543104989	0.067925761	-1.812883053	NA
Xvis03_211489	Histone_lysine N_methyltransferase, H3 lysine_9 specific SUVH1	RNA-regulation of transcription-SET_domain transcriptional regulator family	RNA-regulation of transcription	no	5	late response	NA	KEGG: 00310+2.1.1.43|MetaCyc: PWY-6424	NA	NA	NA	6.01	5.6	7.31	9.31	10.32	5.86	5.15	6.67	7.7	9.4	8.25	6.04	4.69	6.96	9.08	5.4	12.8	-0.101938164	0.282506415	0.631416177	0.780006075	-0.036464326	-0.222792559	0.15032177	0.357493455	0.645295766	0.457029128	0.007183559	-0.357777068	0.211722315	0.595327307	-0.154405584	1.090706914	NA
Xvis03_211224	NA	not assigned-unknown	not assigned-unknown	no	5	late response	NA	NA	NA	yes	NA	12.78	11.95	11.64	35	39.75	8.55	14.09	18.48	33.24	35.53	21.98	13.28	20.09	20.07	32.64	10.22	43.47	-0.096877218	-0.134796778	1.453467086	1.637067024	-0.579891511	0.140783775	0.53207692	1.379032546	1.475149852	0.78230355	0.05536731	0.652589728	0.65115278	1.352753221	-0.32249264	1.766132259	-2.024339894
Xvis03_211225	Spermidine synthase	not assigned-unknown	not assigned-unknown	no	8	diminished and recovered	NA	KEGG: 00270+2.5.1.16|KEGG: 00330+2.5.1.16|KEGG: 00410+2.5.1.16|KEGG: 00480+2.5.1.16|UniPathway: UPA00248	NA	NA	NA	28.87	14.11	15.42	6.82	5.93	18.43	14.27	15.99	9.79	4.88	12.3	28.58	10.37	12.7	8.71	5.72	6.21	-1.03285312	-0.904768342	-2.081727463	-2.283467098	-0.647515037	-1.016585773	-0.852401169	-1.560190343	-2.564618055	-1.230912792	-0.014565191	-1.477155213	-1.184742611	-1.728826484	-2.335484055	-2.216905934	NA
Xvis03_211226	NA	not assigned-unknown	not assigned-unknown	no	8	diminished and recovered	NA	NA	NA	NA	NA	28.87	14.11	15.42	6.82	5.93	18.43	14.27	15.99	9.79	4.88	12.3	28.58	10.37	12.7	8.71	5.72	6.21	-1.03285312	-0.904768342	-2.081727463	-2.283467098	-0.647515037	-1.016585773	-0.852401169	-1.560190343	-2.564618055	-1.230912792	-0.014565191	-1.477155213	-1.184742611	-1.728826484	-2.335484055	-2.216905934	NA
Xvis03_211227	Probable protein phosphatase 2C 8	hormone metabolism-abscisic acid-induced_regulated_responsive_activated	hormone metabolism-abscisic acid	no	2	consistent elevation	NA	0	NA	NA	core	9.93	126.82	191.48	151.69	146.73	6.4	109.86	189.78	179.04	155.17	46.46	13.59	130.02	146.8	136.59	290.02	174.81	3.674844754	4.269256183	3.933188453	3.885226343	-0.633721813	3.467728669	4.256390434	4.172344413	3.965912131	2.226123531	0.452679833	3.710796031	3.88591444	3.781914337	4.868214865	4.137850189	NA
Xvis03_211229	ATP synthase subunit gamma, mitochondrial	mitochondrial electron transport / ATP synthesis-F1_ATPase	mitochondrial electron transport / ATP synthesis	no	2	consistent elevation	NA	0	NA	NA	NA	62.79	100.4	116.84	102.68	109.57	55.71	82.56	91.83	100.47	111.04	59.21	60.24	80.53	85.26	89.13	116.62	126.8	0.677152552	0.895927546	0.709548484	0.803246129	-0.172598496	0.394908158	0.548430733	0.678158064	0.822472756	-0.084693959	-0.059813042	0.358991521	0.441334243	0.505376294	0.89320851	1.013948028	NA
Xvis03_211232	NA	not assigned-unknown	not assigned-unknown	no	4	late response	NA	NA	NA	NA	NA	0.76	0	0	0.62	0	0	0	0	1.33	1.04	3.36	0.7	0	0.45	2	0	0	NA	NA	-0.293731203	NA	NA	NA	NA	0.807354922	0.452512205	2.144389909	-0.118644496	NA	-0.756074417	1.395928676	NA	NA	NA
Xvis03_211233	Graves disease carrier protein	transport-metabolite transporters at the mitochondrial membrane	transport-metabolite transporters at the mitochondrial membrane	no	5	late response	NA	0	NA	NA	late	7.88	9.51	15.86	36.35	38.26	11.07	10.59	20.43	34.07	35.67	32.33	8.29	17.87	22.84	32.39	40.25	59.61	0.271249711	1.009125236	2.205687829	2.279569339	0.490387687	0.426435055	1.374421669	2.112234413	2.178443681	2.036605973	0.073176472	1.1812721	1.535295116	2.039280933	2.352721248	2.919286839	NA
Xvis03_211234	NA	signalling-calcium	signalling-calcium	no	3	ST-late response	NA	NA	NA	NA	NA	3.8	2.39	1.77	2.79	3.18	3.56	1.86	2.11	3.24	2.09	4.79	3.52	4.69	3.57	2.33	6.13	2.18	-0.6689888	-1.102250058	-0.445734297	-0.256972653	-0.094122177	-1.030696797	-0.84875642	-0.230005605	-0.862496476	0.334026237	-0.11042399	0.303588504	-0.090075344	-0.705669464	0.689887655	-0.801671284	NA
Xvis03_211235	Casein kinase I isoform delta_like	protein-postranslational modification	protein-postranslational modification	no	8	diminished and recovered	NA	0	NA	NA	NA	25.01	17.42	16.55	11.2	13.45	13.91	17.97	20.14	14.94	11.78	12.41	20.54	18.09	18.51	14.4	12.15	10.35	-0.521760434	-0.59567384	-1.159006325	-0.894898885	-0.846382638	-0.476914649	-0.312441374	-0.743324909	-1.086165518	-1.011001942	-0.284068876	-0.46731265	-0.434200162	-0.796436246	-1.041548744	-1.27287429	NA
Xvis03_211236	Adenosylmethionine_8_amino_7_oxononanoate aminotransferase	not assigned-unknown	not assigned-unknown	no	6	ST-late response	NA	0	NA	NA	NA	8.61	21.84	29.18	12.05	18.47	15.49	27.76	18.63	10.03	18.79	11.19	11.05	22.12	17.38	12.04	52.71	11.45	1.342887714	1.760894741	0.484948004	1.101098724	0.847252001	1.688922425	1.113542532	0.220236463	1.125879924	0.378124894	0.359961227	1.361266243	1.013342939	0.483750249	2.613991549	0.411262456	NA
Xvis03_211237	NA	not assigned-unknown	not assigned-unknown	no	6	ST-late response	NA	NA	NA	NA	NA	8.61	21.84	29.18	12.05	18.47	15.49	27.76	18.63	10.03	18.79	11.19	11.05	22.12	17.38	12.04	52.71	11.45	1.342887714	1.760894741	0.484948004	1.101098724	0.847252001	1.688922425	1.113542532	0.220236463	1.125879924	0.378124894	0.359961227	1.361266243	1.013342939	0.483750249	2.613991549	0.411262456	NA
Xvis03_211238	Diacylglycerol O_acyltransferase 1	lipid metabolism-TAG synthesis	lipid metabolism-TAG synthesis	yes	12	diminished and recovered	NA	NA	NA	NA	NA	63.76	18.78	12.46	4.71	4.18	50.69	16.25	11.25	3.33	2.72	20.09	36.08	11.63	12.79	4.21	4.38	3.21	-1.763454566	-2.355347561	-3.758852664	-3.931076782	-0.330950465	-1.972211911	-2.502726628	-4.259057547	-4.550973073	-1.666174065	-0.821452291	-2.454800533	-2.317635365	-3.920759491	-3.863648854	-4.312006427	NA
Xvis03_211239	Glycylpeptide N_tetradecanoyltransferase 1	protein-postranslational modification	protein-postranslational modification	no	10	diminished and recovered	NA	0	NA	NA	NA	11.83	7.22	10.22	8.1	9.12	20.72	7.64	10.69	7.33	9.55	7.85	10.36	6.6	12.24	8.55	13.91	8.92	-0.712379331	-0.211054877	-0.546456261	-0.375344344	0.808573929	-0.63080553	-0.146188221	-0.69056497	-0.308877435	-0.591685515	-0.191426071	-0.841912144	0.049153484	-0.468453749	0.233672346	-0.407334458	NA
Xvis03_211240	THO complex subunit 6	not assigned-unknown	not assigned-unknown	no	10	diminished and recovered	NA	0	NA	NA	NA	7.22	3.26	3.08	5.87	5.95	10.81	2.71	4.09	5.94	4.55	5.97	7.52	2.88	5.7	4.61	4.27	4.61	-1.147126873	-1.229068486	-0.298638334	-0.279109169	0.582295781	-1.413705986	-0.819897994	-0.281535906	-0.666132292	-0.274267906	0.058733825	-1.325930025	-0.341036918	-0.647232086	-0.757762767	-0.647232086	NA
Xvis03_211242	Single myb histone 3	RNA-regulation of transcription-MYB_related transcription factor family	RNA-regulation of transcription	no	12	diminished and recovered	NA	0	NA	NA	NA	5.64	3.62	4.7	1.67	2.87	8.51	3.47	5.52	2.69	3.27	4.34	6.75	2.93	4.68	1.9	1.83	2.65	-0.639705465	-0.263034406	-1.75584706	-0.974644426	0.593463969	-0.7007595	-0.031026896	-1.06808899	-0.786404527	-0.37800012	0.25919234	-0.944794498	-0.269186633	-1.569695744	-1.623851514	-1.089702803	NA
Xvis03_211243	Transcription factor bHLH87	RNA-regulation of transcription-bHLH,Basic Helix_Loop_Helix family	RNA-regulation of transcription	yes	10	diminished and recovered	NA	0	NA	NA	NA	0.07	0	0.02	0	0	4.09	0	0	0	0	0.33	0.04	0	0	0	0	0	NA	-1.807354922	NA	NA	5.868602111	NA	NA	NA	NA	2.237039197	-0.807354922	NA	NA	NA	NA	NA	NA
Xvis03_211244	40S ribosomal protein S30	not assigned-unknown	not assigned-unknown	no	1	early response	NA	0	NA	NA	NA	61.28	82.37	84.04	25.74	33.77	97.78	67.53	55.23	28.02	22.97	50.7	67.15	29.87	37.69	25.69	51.55	30.26	0.426702691	0.455659865	-1.251404244	-0.859674118	0.674123108	0.14011226	-0.14996417	-1.128959341	-1.415665441	-0.27343055	0.131971102	-1.03671906	-0.701234502	-1.254209407	-0.24944387	-1.01800431	NA
Xvis03_211245	Vesicle transport v_SNARE 13	not assigned-unknown	not assigned-unknown	no	2	consistent elevation	NA	0	NA	NA	NA	4.69	23.5	27.12	18.69	16.91	3.43	28.7	30.3	16.34	22.43	3.09	5.6	25.74	23.33	15.75	20.21	6.58	2.325000929	2.531697351	1.994606741	1.850216832	-0.451379346	2.613390909	2.691657966	1.800748156	2.257769793	-0.601981085	0.255838904	2.456352226	2.314526479	1.747692001	2.107409494	0.488499661	NA
Xvis03_211246	NA	not assigned-unknown	not assigned-unknown	no	12	diminished and recovered	NA	0	NA	NA	NA	4.5	3.24	2.63	2.2	1.91	4.82	2.71	2.71	2.73	1.48	2.65	4.66	2.89	3.17	2.18	1.88	1.86	-0.473931188	-0.774862202	-1.032421478	-1.236352363	0.099108145	-0.73163215	-0.73163215	-0.72102405	-1.604327826	-0.763932642	0.050404953	-0.638855509	-0.505442161	-1.045596866	-1.25919234	-1.27462238	NA
Xvis03_211247	Late embryogenesis abundant protein Dc3	not assigned-unknown	not assigned-unknown	no	2	consistent elevation	NA	NA	NA	NA	core	0.95	43.67	61.21	44.59	51.1	2.13	36.86	34.64	50.16	31.44	13.17	1.18	25.07	16.91	28.79	29.46	44.02	5.522571207	6.009696044	5.552648876	5.749251967	1.164854012	5.277984747	5.188367606	5.722466024	5.048529894	3.793184022	0.312787441	4.721890673	4.153805336	4.921496465	4.954686107	5.534087822	NA
Xvis03_211249	Late embryogenesis abundant protein, group 3	not assigned-unknown	not assigned-unknown	no	9	early response	NA	NA	NA	NA	early	10.54	153.94	100.11	31.36	22.85	7.52	136.59	78.01	27.38	13.53	5.95	18.05	60.14	36.27	21.68	9.9	9.48	3.86842138	3.24763932	1.573050692	1.116319298	-0.4870703	3.695905093	2.887784206	1.37724758	0.360286972	-0.824913293	0.77612397	2.512450001	1.782901878	1.04048989	-0.090374437	-0.152915903	NA
Xvis03_211251	Late embryogenesis abundant protein, group 3	development-late embryogenesis abundant	development-late embryogenesis abundant	yes	9	early response	NA	NA	NA	NA	early	2.22	65.39	28.44	3.54	5.86	0.66	92.14	29.25	2.77	12.01	0.61	14.73	50.43	24.49	9.72	26.32	1.23	4.880438442	3.679289883	0.673189684	1.400340988	-1.750021747	5.375196016	3.719805043	0.3193263	2.435604569	-1.863678529	2.730125849	4.505650644	3.463561192	2.130396637	3.567527907	-0.851901361	NA
Xvis03_211252	Late embryogenesis abundant protein, group 3	development-late embryogenesis abundant	development-late embryogenesis abundant	yes	9	early response	LEA_4_PF02987	0	NA	NA	early	108.42	5616.72	3742.43	608.62	676.88	48.68	5159.01	2608.95	506.13	853.29	29.38	278.67	2081.42	1411.03	473.52	1280.4	71.47	5.695025068	5.109272515	2.488910831	2.642269178	-1.155229839	5.572391426	4.588766478	2.222877078	2.976405229	-1.883724611	1.361926787	4.262865292	3.702045844	2.12679445	3.561891765	-0.601221219	NA
Xvis03_211253	Uncharacterized RNA_binding protein C17H9.04c	signalling-G_proteins	signalling-G_proteins	no	8	diminished and recovered	NA	0	NA	NA	NA	1.56	0.12	0.07	0.02	0	0.49	0	0	0	0	0	0.72	0	0.02	0.04	0	0	-3.700439718	-4.478047297	-6.285402219	NA	-1.670692375	NA	NA	NA	NA	NA	-1.115477217	NA	-6.285402219	-5.285402219	NA	NA	NA
Xvis03_211254	Biotin carboxyl carrier protein of acetyl_CoA carboxylase	not assigned-unknown	not assigned-unknown	no	7	late response	NA	0	NA	NA	NA	13.25	26.59	18.89	21.35	28.38	7.94	20.51	15.84	19.63	21.88	14.42	15.33	14.14	11.33	17.49	8.47	26.44	1.004891418	0.511630342	0.68824371	1.09888223	-0.738781447	0.630335132	0.257579976	0.567067813	0.723620378	0.122078805	0.210365337	0.09378976	-0.225844499	0.40053793	-0.645558485	0.996729817	NA
Xvis03_211256	Aspartate racemase	amino acid metabolism-synthesis-glutamate family-arginine-aspartate racemase	amino acid metabolism-synthesis	yes	10	diminished and recovered	NA	KEGG: 00471+5.1.1.3|MetaCyc: PWY-6386|MetaCyc: PWY-6387|UniPathway: UPA00219	NA	NA	NA	20.11	4.07	0.94	0.1	0.09	41.69	2.89	0.31	0.1	0.05	0.8	13.44	0.25	0.2	0.16	0.1	0.1	-2.304812382	-4.419108515	-7.651769271	-7.803772365	1.051788291	-2.798771684	-6.019501056	-7.651769271	-8.651769271	-4.651769271	-0.581379944	-6.329841177	-6.651769271	-6.973697366	-7.651769271	-7.651769271	NA
Xvis03_211257	NA	not assigned-unknown	not assigned-unknown	no	6	ST-late response	NA	NA	NA	NA	NA	23.04	46.81	55.39	40.54	43.75	47.74	46.43	36.44	33.54	42.89	18.55	19.94	35.43	33.74	31.12	67.09	23.18	1.022676048	1.265484822	0.815205372	0.9251423	1.05105785	1.010916564	0.661382242	0.541741972	0.896500599	-0.31272153	-0.208475307	0.620830749	0.550319257	0.433701344	1.541957027	0.00873985	NA
Xvis03_211258	Protein UNUSUAL FLORAL ORGANS	not assigned-unknown	not assigned-unknown	no	6	ST-late response	NA	0	NA	yes	NA	2.75	6.43	5.58	2.19	3.01	4.75	7.42	4.54	2.64	3.69	1.15	1.66	6.77	5.33	3.55	28.41	0.8	1.225387119	1.020833503	-0.328500749	0.130331868	0.788495895	1.431987568	0.723260679	-0.058893689	0.424189198	-1.257797757	-0.728248377	1.299724215	0.954703914	0.368387406	3.368895308	-1.781359714	3.105616919
Xvis03_211259	Trafficking protein particle complex subunit 2	not assigned-unknown	not assigned-unknown	no	12	diminished and recovered	NA	0	NA	NA	NA	6.85	3.54	2.16	2.54	2.16	5.37	3.31	2.34	2.65	1.26	2.78	5.76	2.95	2.9	1.81	1.82	2.54	-0.952354628	-1.665072676	-1.431275491	-1.665072676	-0.3511819	-1.049272771	-1.549595458	-1.370111628	-2.442680254	-1.301019105	-0.250035176	-1.215389034	-1.240051088	-1.920114291	-1.912165538	-1.431275491	NA
Xvis03_211260	Probable polygalacturonase At1g80170	cell wall-degradation-pectate lyases and polygalacturonases	cell wall-degradation	yes	10	diminished and recovered	NA	0	NA	NA	NA	2.64	0.87	1.24	2.22	1.24	17.85	0.85	1.06	2.03	1.17	0.84	1.73	1.11	1.9	2.79	2.46	0.69	-1.601450624	-1.090197809	-0.249978253	-1.090197809	2.75731424	-1.635003183	-1.316473665	-0.379058202	-1.1740294	-1.652076697	-0.609765892	-1.249978253	-0.474538511	0.079727192	-0.101879614	-1.935869663	NA
Xvis03_211261	Peptide deformylase 1A, chloroplastic	misc-misc2	misc-misc2	no	4	late response	NA	0	NA	NA	NA	3.27	5.81	6.4	3.71	3.48	10.11	4.22	5.31	4.05	3.37	8.85	3.66	2.48	2.96	2.99	1.41	7.61	0.829247528	0.968781269	0.182128551	0.08979667	1.628420456	0.367952363	0.699421225	0.308631272	0.043457956	1.436386819	0.162553013	-0.398950515	-0.14369346	-0.129145151	-1.213595473	1.218605818	NA
Xvis03_211262	UPF0202 protein At1g10490	not assigned-unknown	not assigned-unknown	no	4	late response	NA	0	NA	NA	NA	15.24	20.79	15.33	14.79	17.83	12.87	19.9	16.83	12.3	17.64	28.97	16.65	18.02	18.77	15.62	5.2	19.08	0.448026855	0.008494794	-0.04324085	0.2264438	-0.243850849	0.384905528	0.143172274	-0.309204587	0.210987658	0.926696782	0.127659274	0.241736108	0.300565747	0.035531551	-1.551279374	0.324198269	NA
Xvis03_211263	UPF0202 protein At1g10490	not assigned-unknown	not assigned-unknown	no	4	late response	NA	0	NA	NA	NA	15.24	20.79	15.33	14.79	17.83	12.87	19.9	16.83	12.3	17.64	28.97	16.65	18.02	18.77	15.62	5.2	19.08	0.448026855	0.008494794	-0.04324085	0.2264438	-0.243850849	0.384905528	0.143172274	-0.309204587	0.210987658	0.926696782	0.127659274	0.241736108	0.300565747	0.035531551	-1.551279374	0.324198269	NA
Xvis03_211264	Phosphorylated adapter RNA export protein	signalling-receptor kinases-DUF 26	signalling-receptor kinases	no	4	late response	NA	0	NA	NA	NA	6.34	6.11	5.2	5.55	6.25	5.42	5.67	5.19	7.5	5.9	7.6	5.94	5.62	7.21	6.77	4.86	6.89	-0.05331046	-0.285971217	-0.191995069	-0.020626651	-0.226189989	-0.161134105	-0.288748302	0.242407755	-0.103767886	0.261516578	-0.094019909	-0.17391271	0.185516419	0.094672993	-0.383526527	0.120021143	NA
Xvis03_211265	Selection and upkeep of intraepithelial T_cells protein 1	not assigned-unknown	not assigned-unknown	no	11	ST-late response	NA	NA	NA	NA	NA	25.24	29.67	33.42	22.64	26.03	22.51	30.25	26.78	25.77	25.93	16.71	26.8	28.88	32.11	25.64	36.88	26.55	0.233293016	0.404999823	-0.156837952	0.044463401	-0.165145854	0.261223232	0.08544405	0.029980627	0.038910296	-0.595000177	0.08652109	0.194358832	0.347310755	0.022684352	0.547126745	0.072999951	NA
Xvis03_211266	Probable protein phosphatase 2C 12	protein-postranslational modification	protein-postranslational modification	no	2	consistent elevation	NA	0	NA	NA	NA	13.28	30.14	31.54	43.98	41.04	11.99	23.93	36.52	32.8	35.25	17.84	10.8	25.11	31.97	33.83	24.57	34.1	1.18242427	1.247927513	1.727592458	1.627775584	-0.147423488	0.84956525	1.459431619	1.304440668	1.408368111	0.425860469	-0.298223834	0.919006882	1.267463597	1.34904803	0.887642711	1.360516593	NA
Xvis03_211267	Pentatricopeptide repeat_containing protein At1g10910, chloroplastic	not assigned-no ontology-pentatricopeptide (PPR) repeat_containing protein	not assigned-no ontology-pentatricopeptide (PPR) repeat_containing protein	no	4	late response	NA	0	NA	NA	NA	5.77	6.6	7.29	11.26	10.53	7.86	6.12	8.32	11.83	11.25	11.27	6.22	5.67	6.86	10.43	3.86	14.36	0.193894706	0.337347496	0.964563603	0.867862212	0.445957994	0.084960334	0.528012209	1.03580685	0.963281777	0.965844292	0.108343261	-0.025222584	0.249637258	0.854095934	-0.579970471	1.315412525	NA
Xvis03_211268	Vacuolar_processing enzyme	protein-targeting-secretory pathway-vacuole	protein-targeting	no	8	diminished and recovered	NA	0	NA	NA	NA	891.46	148.36	138.27	49.51	34.17	255.51	215.29	95.78	61.06	71.86	34.54	1405.53	129.78	78.15	64.67	120.17	12.65	-2.587067892	-2.688681892	-4.170378211	-4.705367912	-1.80279031	-2.049888756	-3.218373725	-3.867870571	-3.632909225	-4.689830077	0.656872277	-2.780101994	-3.511852287	-3.78500155	-2.891093288	-6.138960775	NA
Xvis03_211269	NA	not assigned-unknown	not assigned-unknown	no	6	ST-late response	NA	0	NA	NA	NA	28.74	35.36	32.72	47.54	49.47	31.57	32.15	30.43	35.5	40.13	37.79	29.79	34.25	37.06	38.47	57.31	64.01	0.299058213	0.187112686	0.726081841	0.783493838	0.135494199	0.161758676	0.082434272	0.304758963	0.481621094	0.394944457	0.051768062	0.253043926	0.36680282	0.420673768	0.995726834	1.155237247	NA
Xvis03_211270	Acyl_protein thioesterase 2	lipid metabolism-lipid degradation-lysophospholipases-carboxylesterase	lipid metabolism-lipid degradation	no	8	diminished and recovered	NA	0	NA	NA	NA	6.98	1.52	0.12	0.09	0.03	0.96	0.84	0.05	0.18	0.09	0.89	3.81	0.16	0.1	0	0.04	0	-2.199155713	-5.862120725	-6.277158225	-7.862120725	-2.862120725	-3.054765803	-7.125155131	-5.277158225	-6.277158225	-2.971349795	-0.873436039	-5.447083226	-6.125155131	NA	-7.447083226	NA	NA
Xvis03_211271	NA	not assigned-unknown	not assigned-unknown	no	8	diminished and recovered	NA	NA	NA	NA	NA	6.98	1.52	0.12	0.09	0.03	0.96	0.84	0.05	0.18	0.09	0.89	3.81	0.16	0.1	0	0.04	0	-2.199155713	-5.862120725	-6.277158225	-7.862120725	-2.862120725	-3.054765803	-7.125155131	-5.277158225	-6.277158225	-2.971349795	-0.873436039	-5.447083226	-6.125155131	NA	-7.447083226	NA	NA
Xvis03_211272	Cytochrome c oxidase subunit 5b_2, mitochondrial	photosynthesis-photorespiration	photosynthesis-photorespiration	yes	1	early response	NA	0	NA	NA	NA	18.32	15.33	7.97	1.96	2.23	15.12	14.51	5.67	2.58	1.37	7.48	17.35	8.07	5.44	3.08	4.11	2.67	-0.257061806	-1.200767874	-3.224493944	-3.038303888	-0.276961364	-0.336371984	-1.691998863	-2.827976533	-3.741171705	-1.292309328	-0.078483841	-1.182778925	-1.751740947	-2.572417247	-2.156209204	-2.778507856	NA
Xvis03_211273	Vacuolar protein_sorting_associated protein 37 homolog 2	not assigned-unknown	not assigned-unknown	no	5	late response	NA	0	NA	NA	NA	27.91	30.71	33.4	53.43	49.8	24.49	32.54	32.92	43.31	40.83	29.56	25.53	36.52	36.46	41.8	45.16	57.78	0.137926388	0.259065978	0.936867893	0.835363618	-0.188589351	0.221432127	0.238182211	0.633918048	0.548847443	0.082864145	-0.128588587	0.387904641	0.385532437	0.582720818	0.694263362	1.049788079	NA
Xvis03_211274	Cytochrome P450 734A6	hormone metabolism-brassinosteroid-synthesis_degradation-BRs-metabolic regulation	hormone metabolism-brassinosteroid	no	11	ST-late response	NA	Reactome: REACT_13433	NA	NA	NA	0.36	0.42	0.06	0.01	0.03	0	0.58	0.07	0	0.14	0.04	1.58	0.64	0.37	0.1	1.27	0.02	0.222392421	-2.584962501	-5.169925001	-3.584962501	NA	0.688055994	-2.362570079	NA	-1.362570079	-3.169925001	2.133855747	0.830074999	0.039528364	-1.847996907	1.818759685	-4.169925001	NA
Xvis03_211275	GTP_binding nuclear protein Ran_3	signalling-G_proteins	signalling-G_proteins	no	2	consistent elevation	NA	0	NA	NA	NA	55.93	94.63	98.89	85.29	83.52	34.38	86.92	76.63	83.45	86.25	42.29	49.45	66.42	64.87	66.89	92.97	81.61	0.758675295	0.822202309	0.608754269	0.578499382	-0.702052786	0.636065844	0.454286975	0.577289719	0.624902126	-0.40330577	-0.177651809	0.247995393	0.213929108	0.258168215	0.733142925	0.545123612	NA
Xvis03_211277	Potassium channel AKT1	transport-potassium	transport-potassium	no	11	ST-late response	NA	0	NA	NA	NA	0.75	0.53	0.76	2.72	2.42	1.02	0.61	1.08	1.89	2.36	1.8	1.07	6.81	4.98	3.36	2.84	1.62	-0.500898236	0.019108823	1.858644151	1.690044547	0.443606651	-0.298081353	0.526068812	1.333423734	1.653824359	1.263034406	0.512648296	3.182692298	2.731183242	2.163498732	1.920928429	1.111031312	NA
Xvis03_211278	Boron transporter 4	transport-unspecified anions	transport-misc	no	2	consistent elevation	NA	Reactome: REACT_15518	NA	NA	NA	0.01	1.5	2.46	1.21	0.86	0	0.66	1.46	0.76	0.67	0.1	0.03	0.82	1.11	0.9	0.58	0.13	7.22881869	7.942514505	6.918863237	6.426264755	NA	6.044394119	7.189824559	6.247927513	6.06608919	3.321928095	1.584962501	6.357552005	6.794415866	6.491853096	5.857980995	3.700439718	NA
Xvis03_211279	Carbon catabolite repressor protein 4 homolog 6	DNA-synthesis/chromatin structure	DNA-synthesis/chromatin structure	no	7	late response	NA	0	NA	NA	NA	6.19	6.7	5.66	6.68	5.26	4.46	6.01	5.42	6.27	4.37	4.82	6.07	5.84	4.65	5.55	1.89	6	0.114221686	-0.129137356	0.109908693	-0.23487661	-0.472895699	-0.042574419	-0.191646558	0.018526034	-0.50230613	-0.360906263	-0.028242893	-0.08397104	-0.412708693	-0.157451638	-1.711553175	-0.044976909	NA
Xvis03_211281	Transcriptional corepressor LEUNIG	development-unspecified	development-unspecified	no	7	late response	NA	0	NA	NA	NA	30.47	26.97	26.61	29.51	31.11	24.1	28.02	27.78	29.44	33.28	34.72	26.49	28.76	27.7	28.68	27.29	29.12	-0.176033978	-0.19542099	-0.046185579	0.029988895	-0.338356354	-0.120932544	-0.133342901	-0.049611829	0.127265933	0.188377448	-0.201941656	-0.083325824	-0.137503524	-0.087344476	-0.159017105	-0.065379144	NA
Xvis03_211282	Protein TIFY 8	signalling-jasmonic acid repressor	signalling-jasmonic acid repressor	yes	10	diminished and recovered	NA	0	NA	NA	NA	6.55	0.21	0.14	0.17	0.01	20.63	0.08	0.09	0.04	0.21	1.25	2.74	0.1	0.1	0.08	0.04	0.04	-4.963033674	-5.547996174	-5.267888255	-9.355351096	1.655177009	-6.355351096	-6.185426095	-7.355351096	-4.963033674	-2.389566812	-1.257319013	-6.033423002	-6.033423002	-6.355351096	-7.355351096	-7.355351096	NA
Xvis03_211283	Katanin p60 ATPase_containing subunit A1	cell-organisation	cell-organisation	no	7	late response	NA	0	NA	NA	NA	4.1	5.16	5.83	8.64	8.01	3.44	4.98	7.31	8.79	8.23	6.02	3.73	6.51	7.76	8.65	5.35	7.54	0.331747156	0.507871974	1.075407403	0.966178333	-0.253215345	0.280521833	0.834247496	1.100239256	1.005268521	0.554139577	-0.136448279	0.667033634	0.920432743	1.077076223	0.383914982	0.878940614	NA
Xvis03_211284	Protein FAR1_RELATED SEQUENCE 3	not assigned-no ontology-pentatricopeptide (PPR) repeat_containing protein	not assigned-no ontology-pentatricopeptide (PPR) repeat_containing protein	no	5	late response	NA	0	NA	NA	late	5.7	10.76	12.54	36.33	34.49	10.77	7.42	14.39	29.74	28.17	22.39	5.13	8.65	11.9	23.46	9.76	53.85	0.916644254	1.137503524	2.672127541	2.597144304	0.917984425	0.380457268	1.336032768	2.383370823	2.305125739	1.973820704	-0.152003093	0.601738213	1.061927749	2.041169189	0.775919229	3.23991252	NA
Xvis03_211286	Transmembrane protein 19	protein-postranslational modification	protein-postranslational modification	no	12	diminished and recovered	NA	0	NA	NA	NA	2.31	0.89	0.83	1.11	0.83	2.02	0.74	0.83	0.96	0.9	1.13	2.33	0.68	0.86	1.04	0.94	0.7	-1.37601561	-1.47670961	-1.057333175	-1.47670961	-0.193537559	-1.642295676	-1.47670961	-1.266786541	-1.359895945	-1.031570079	0.012437103	-1.7642862	-1.425484287	-1.151309323	-1.29716019	-1.722466024	NA
Xvis03_211287	Serine/threonine protein phosphatase 2A 57 kDa regulatory subunit B' iota isoform	protein-postranslational modification	protein-postranslational modification	no	12	diminished and recovered	NA	Reactome: REACT_11045|Reactome: REACT_152|Reactome: REACT_383|Reactome: REACT_6900	NA	NA	NA	3.29	1.93	2.04	2.16	1.93	4.08	2.11	2.01	1.76	1.68	2.14	3.06	1.8	2.07	2.26	1.7	1.81	-0.769486736	-0.689518432	-0.607056272	-0.769486736	0.310481568	-0.640844585	-0.710892083	-0.902512155	-0.969626351	-0.620476787	-0.104555931	-0.870090677	-0.668456816	-0.541764811	-0.952552838	-0.862097887	NA
Xvis03_211288	Auxin_responsive protein IAA1	RNA-regulation of transcription-Aux/IAA family	RNA-regulation of transcription	no	5	late response	NA	0	NA	NA	NA	122.91	153.71	226.38	268.04	275.51	187.56	119.13	181.43	220.55	235.92	214.37	84.19	101.25	123.46	172.75	205.12	359.02	0.322608728	0.881144207	1.124846014	1.164502386	0.609749886	-0.045065532	0.561810731	0.843503462	0.940695429	0.802500723	-0.545881512	-0.279680391	0.006441398	0.491083412	0.738865868	1.546461916	NA
Xvis03_211289	Palmitoyl_acyl carrier protein thioesterase, chloroplastic	lipid metabolism-FA synthesis and FA elongation-ACP thioesterase	lipid metabolism-fatty acids	no	2	consistent elevation	NA	, KEGG: 00061+3.1.2.-|KEGG: 00360+3.1.2.-|KEGG: 00362+3.1.2.-|KEGG: 00592+3.1.2.-|KEGG: 00903+3.1.2.-	NA	NA	core	2.96	37.48	64.45	59.51	67.85	1.85	35.75	79.12	50.6	50.84	11.62	2.7	55.1	70.3	55.09	50.03	29.97	3.662451872	4.444511278	4.329463037	4.518679735	-0.678071905	3.594274161	4.740373345	4.095468304	4.102294949	1.972940988	-0.132637769	4.218383238	4.569855608	4.218121382	4.079124371	3.339850003	NA
Xvis03_211290	Protein FAR1_RELATED SEQUENCE 11	signalling-light	signalling-light	no	1	early response	NA	0	NA	NA	NA	0.93	0.84	0.85	0.7	0.74	1.28	1	0.84	0.73	0.71	1.29	0.85	0.75	0.93	0.78	0.51	0.32	-0.146841388	-0.129767875	-0.409875794	-0.329705445	0.460841189	0.104697379	-0.146841388	-0.349334252	-0.389411692	0.472068444	-0.129767875	-0.310340121	0	-0.253756592	-0.866733469	-1.539158811	NA
Xvis03_211291	NA	not assigned-unknown	not assigned-unknown	no	1	early response	NA	NA	NA	NA	NA	0.93	0.84	0.85	0.7	0.74	1.28	1	0.84	0.73	0.71	1.29	0.85	0.75	0.93	0.78	0.51	0.32	-0.146841388	-0.129767875	-0.409875794	-0.329705445	0.460841189	0.104697379	-0.146841388	-0.349334252	-0.389411692	0.472068444	-0.129767875	-0.310340121	0	-0.253756592	-0.866733469	-1.539158811	NA
Xvis03_211292	UDP_galactose/UDP_glucose transporter 3	transport-NDP_sugars at the ER	transport-misc	no	3	ST-late response	NA	0	NA	NA	NA	3.47	3.91	3.84	2.4	2.91	4.36	3.73	4.39	3.02	4.17	11.74	4.25	6.5	5.82	2.43	7.4	3.22	0.172232945	0.146170648	-0.531901257	-0.25391651	0.329392472	0.104239968	0.339285277	-0.200387113	0.265111721	1.758424841	0.292527178	0.905504055	0.74608349	-0.513979349	1.092589608	-0.107874974	NA
Xvis03_211293	Leucine_rich repeat extensin_like protein 5	cell wall-cell wall proteins-LRR	cell wall-cell wall proteins	no	1	early response	NA	0	NA	NA	NA	1.09	0.87	1.63	0.9	0.61	1.13	0.68	1.29	0.47	0.61	1.21	0.96	1.06	1.3	0.8	0.5	0.87	-0.325240829	0.580543829	-0.276331228	-0.837446987	0.051994638	-0.680721484	0.243042931	-1.213595473	-0.837446987	0.150678912	-0.183221824	-0.04026387	0.254183488	-0.44625623	-1.124328135	-0.325240829	NA
Xvis03_211294	Probable sulfate transporter 3.5	transport-sulphate	transport-sulphate	no	2	consistent elevation	NA	0	NA	NA	core	1.93	75.34	239.83	59	69.09	0.46	89.11	260.6	45.46	59.69	19.09	2.83	112.5	196	55.01	69.31	33.71	5.286743281	6.957267477	4.934042202	5.161804159	-2.068895081	5.528914589	7.077092426	4.557924932	4.950816501	3.30614435	0.552201206	5.865180344	6.666108997	4.83302115	5.166390766	4.126503875	NA
Xvis03_211296	Aldehyde dehydrogenase family 2 member C4	fermentation-aldehyde dehydrogenase	fermentation	no	2	consistent elevation	NA	0	NA	NA	NA	6.13	35.7	60.49	17.92	46.77	2.38	42.2	70.92	43.16	52.95	20.82	13.15	51.79	56.8	33.09	52.28	41.82	2.541965095	3.302737682	1.547611658	2.93162445	-1.3649255	2.78328402	3.532233557	2.815735886	3.110671705	1.76401109	1.10110382	3.078714579	3.211931951	2.432436313	3.092300162	2.770234083	NA
Xvis03_211297	Histidine protein methyltransferase 1 homolog	not assigned-unknown	not assigned-unknown	no	8	diminished and recovered	NA	NA	NA	NA	NA	11.99	4.01	1.82	1.25	0.96	5.81	4.98	2.12	0.94	1.29	4.28	9.84	2.51	1.81	0.89	1.3	1.11	-1.580157517	-2.719821303	-3.261831659	-3.642653443	-1.04522159	-1.267614011	-2.499695489	-3.673027092	-3.216388688	-1.486148957	-0.285101438	-2.256072389	-2.727770056	-3.751882512	-3.20524813	-3.433200077	NA
Xvis03_211298	NA	not assigned-unknown	not assigned-unknown	no	4	late response	NA	NA	NA	NA	NA	5	5.94	5.65	4.39	7.66	9.36	6.94	3.84	4.71	3.4	10.37	4.57	4.96	3.31	2.78	2.37	8.25	0.248534836	0.176322773	-0.187707155	0.615416297	0.904580435	0.473007568	-0.380821784	-0.086201035	-0.556393349	1.052415894	-0.12973393	-0.011587974	-0.595096878	-0.846843212	-1.077041036	0.722466024	NA
Xvis03_211299	Systemin receptor SR160	hormone metabolism-brassinosteroid-signal transduction-BRI	hormone metabolism-brassinosteroid	no	10	diminished and recovered	NA	0	NA	NA	NA	17.21	14.6	4.57	1.82	0.46	37.23	16.66	3.47	0.82	0.23	9.51	12.19	5.07	2.2	1.86	0.8	1.29	-0.237278728	-1.912981027	-3.241236742	-5.225469426	1.113218519	-0.046858697	-2.310239529	-4.391479377	-6.225469426	-0.855729851	-0.497548971	-1.763189445	-2.967671669	-3.209872571	-4.427103287	-3.737804127	NA
Xvis03_211300	Violaxanthin de_epoxidase, chloroplastic	secondary metabolism-isoprenoids-carotenoids-violaxanthin de_epoxidase	secondary metabolism-isoprenoids-carotenoids	no	7	late response	NA	KEGG: 00906+1.10.99.3	NA	yes	NA	20.42	27.64	33.98	28.17	29.94	22.28	22.02	34.84	36.99	24.44	34.41	26.09	17.74	21.15	24.26	5.75	28.12	0.43677475	0.734702986	0.464176697	0.552091355	0.125766366	0.108831603	0.770761758	0.857152434	0.259261419	0.752845026	0.353514078	-0.202976857	0.050674797	0.248596684	-1.828349005	0.461613728	-2.434648715
Xvis03_211301	Probable choline kinase 2	lipid metabolism-Phospholipid synthesis-choline kinase	lipid metabolism-Phospholipid synthesis	yes	6	ST-late response	NA	0	NA	yes	NA	4.43	2.04	2.5	2.31	5.73	0.6	3.41	4.33	4.45	11.12	3.93	7.01	14.54	13.68	6.8	53.53	3.59	-1.118737547	-0.825378604	-0.939413847	0.37122844	-2.884272293	-0.37753496	-0.032939674	0.006498637	1.327778184	-0.172777386	0.662107745	1.714648665	1.626689626	0.618228048	3.594969049	-0.303322855	3.096044847
Xvis03_211302	30S ribosomal protein S1 homolog A	protein-synthesis-ribosomal protein-prokaryotic-unknown organellar-30S subunit-S1	protein-synthesis	no	5	late response	NA	0	NA	NA	NA	10.7	22.57	24.85	29.96	25.32	9.36	19.04	24.9	35.46	24.87	20.98	11.9	17.1	18.41	25.25	13.55	37.21	1.076795622	1.215635055	1.485426827	1.242666608	-0.193030362	0.831422682	1.218534946	1.72858174	1.216795711	0.971403881	0.153350777	0.676385528	0.78287883	1.238672591	0.340682055	1.798079594	NA
Xvis03_211303	Protein PHOTOPERIOD_INDEPENDENT EARLY FLOWERING 1	RNA-regulation of transcription-Chromatin Remodeling Factors	RNA-regulation of transcription	no	7	late response	NA	0	NA	NA	NA	15.38	13.27	13.21	17.28	20.39	8.16	16.16	17.44	18.55	17.12	15.02	14.62	17.37	19.19	17.09	8.53	15.98	-0.212887133	-0.219425037	0.168047714	0.406806272	-0.914414446	0.071371695	0.181344537	0.270363684	0.154627198	-0.03417069	-0.073112192	0.175542251	0.319299208	0.152096894	-0.850437857	0.055211905	NA
Xvis03_211304	Pentatricopeptide repeat_containing protein At4g02750	not assigned-no ontology-pentatricopeptide (PPR) repeat_containing protein	not assigned-no ontology-pentatricopeptide (PPR) repeat_containing protein	no	1	early response	NA	0	NA	NA	NA	1.05	1.42	0.87	0.24	0.26	1.95	1.01	0.86	0.43	0.29	1.15	1.02	0.61	0.64	0.44	0.25	0.33	0.435501602	-0.271302022	-2.129283017	-2.0138058	0.893084796	-0.056034035	-0.287980763	-1.287980763	-1.856264523	0.131244533	-0.041820176	-0.78350818	-0.714245518	-1.254813899	-2.070389328	-1.669851398	NA
Xvis03_211305	NA	mino acid metabolism-degradation-aspartate family-lysine-lysine decarboxylase	amino acid metabolism-degradation	no	9	early response	NA	NA	NA	NA	early	12.54	230.15	235.36	63.04	24.74	5.05	175.69	245.93	98.54	24.86	6.45	18.34	127.98	146.13	89.92	25.27	14.45	4.197965189	4.230259898	2.329730187	0.980308152	-1.312182055	3.808422824	4.293638481	2.974172124	0.987288948	-0.959166282	0.548456291	3.351309118	3.542643136	2.842104687	1.010888316	0.204532145	NA
Xvis03_211306	Ubiquitin_conjugating enzyme E2 2	protein-degradation-ubiquitin-E2	protein-degradation	no	1	early response	NA	0	NA	NA	NA	87.36	80.72	57.94	48.55	31.34	73.1	68.71	47.65	39.75	24.7	48.08	80.64	47.69	36.19	26.53	41.84	42.42	-0.114046682	-0.592413172	-0.847501561	-1.478967676	-0.25710145	-0.346452773	-0.874496642	-1.136017996	-1.822461814	-0.86153596	-0.115477217	-0.873286074	-1.271381749	-1.719348181	-1.062090005	-1.042228235	NA
Xvis03_211307	Protein IQ_DOMAIN 31	signalling-calcium	signalling-calcium	yes	10	diminished and recovered	NA	0	NA	NA	NA	1.74	0.97	0.96	1.51	1.43	8.15	0.9	0.87	0.97	1.16	0.8	0.94	1.09	1.05	1.04	0.8	0.83	-0.843030654	-0.857980995	-0.204538757	-0.283072159	2.227712753	-0.9510904	-1	-0.843030654	-0.584962501	-1.121015401	-0.888354644	-0.674759171	-0.728697978	-0.742503778	-1.121015401	-1.067904065	NA
Xvis03_211308	Homeobox_leucine zipper protein HAT5	RNA-regulation of transcription-HB,Homeobox transcription factor family	RNA-regulation of transcription	no	9	early response	NA	0	NA	NA	early	19.76	337.34	286.51	69.04	63.52	4.69	381.12	264.61	74.14	100.56	5.9	45.17	266.5	205.5	82.05	123.18	16.27	4.093548544	3.857930642	1.804849518	1.684627966	-2.074923119	4.269590466	3.743212732	1.907669168	2.347401703	-1.743796087	1.192781967	3.753480681	3.378483542	2.053920387	2.640113181	-0.280368696	NA
Xvis03_211310	Ras_related protein Rab7	not assigned-unknown	not assigned-unknown	no	6	ST-late response	NA	KEGG: 00430+1.13.11.19,	NA	NA	NA	3.12	2.29	3.15	2.79	3.39	3.97	3.28	4.03	3.31	2.91	5.58	3.04	4.31	5.85	4.71	5.06	2.76	-0.446198431	0.0138058	-0.161280907	0.119739244	0.347592978	0.072149786	0.36923381	0.085285188	-0.100526876	0.838719093	-0.037474705	0.46614184	0.906890596	0.594181031	0.697591356	-0.176877762	NA
Xvis03_211311	Probable WRKY transcription factor 51	not assigned-unknown	not assigned-unknown	no	5	late response	NA	0	NA	NA	late	0.04	0.87	2.59	4.43	7.19	0.14	2.91	2.32	7.86	9.67	4.55	0.09	5.44	4.7	5.35	8.92	11.83	4.442943496	6.016808288	6.791162889	7.48984796	1.807354922	6.184875343	5.857980995	7.618385502	7.917372079	6.829722735	1.169925001	7.087462841	6.876516947	7.063395081	7.8008999	8.208234358	NA
Xvis03_211312	Probable WRKY transcription factor 51	not assigned-unknown	not assigned-unknown	no	9	early response	NA	0	NA	NA	early	7.26	57.21	38.28	9.58	16.54	1.9	73.83	31.16	14.27	20.21	9.69	15.52	42.52	18.37	13.87	37.67	8.64	2.978225891	2.398549376	0.400056108	1.187917781	-1.93397013	3.346165705	2.10165378	0.974943881	1.477027868	0.416527117	1.096087104	2.550100144	1.339310173	0.933926334	2.37537458	0.251061764	NA
Xvis03_211313	Serine/threonine_protein phosphatase PP2A_3 catalytic subunit	protein-postranslational modification	protein-postranslational modification	no	2	consistent elevation	NA	0	NA	NA	NA	2.53	2.97	3.47	3.12	2.55	2.32	2.74	2.97	3.13	1.73	2.54	1.93	2.41	2.54	2.63	3.52	3.37	0.231325546	0.455798278	0.302408644	0.011359862	-0.12501258	0.115038508	0.231325546	0.307025272	-0.548365347	0.005691112	-0.390536537	-0.070104238	0.005691112	0.055925415	0.476438044	0.413611206	NA
Xvis03_211314	17.9 kDa class II heat shock protein	stress-abiotic-heat	stress-abiotic	no	11	ST-late response	NA	0	NA	NA	NA	2.71	2.91	2.38	0	1.19	0	3.06	1.4	0	0.78	0.18	2.91	2.12	1.18	0	3.4	0	0.102726302	-0.187331278	NA	-1.187331278	NA	0.175238801	-0.952866024	NA	-1.796746822	-3.91222404	0.102726302	-0.354228587	-1.199505992	NA	0.327241895	NA	NA
Xvis03_211316	KRR1 small subunit processome component	not assigned-unknown	not assigned-unknown	no	7	late response	NA	NA	NA	NA	NA	6.72	8.72	6.84	9.79	11.52	3.29	7.71	8.27	11.05	10.33	12.78	5.37	7.91	8.74	11.62	4.98	14.3	0.375866902	0.025535092	0.542847627	0.777607579	-1.030373649	0.198269627	0.299426096	0.717513232	0.620307116	0.927354698	-0.323539145	0.235216462	0.379172047	0.790076931	-0.432315491	1.089482009	NA
Xvis03_211317	UBP1_associated proteins 1C	not assigned-unknown	not assigned-unknown	no	7	late response	NA	0	NA	NA	NA	6.72	8.72	6.84	9.79	11.52	3.29	7.71	8.27	11.05	10.33	12.78	5.37	7.91	8.74	11.62	4.98	14.3	0.375866902	0.025535092	0.542847627	0.777607579	-1.030373649	0.198269627	0.299426096	0.717513232	0.620307116	0.927354698	-0.323539145	0.235216462	0.379172047	0.790076931	-0.432315491	1.089482009	NA
Xvis03_211318	Putative nuclease HARBI1	not assigned-unknown	not assigned-unknown	no	4	late response	NA	0	NA	NA	late	1.04	1.54	1.62	3.59	6.16	4.49	1.55	1.82	3.76	5.83	18.16	1.12	5.52	5.22	4.31	8.38	9.09	0.566346823	0.639410285	1.787400316	2.566346823	2.110131917	0.575684687	0.807354922	1.854149134	2.486912355	4.126108769	0.106915204	2.408084739	2.327466278	2.051104341	3.010366716	3.127696766	NA
Xvis03_211321	Putative GATA transcription factor 22	not assigned-unknown	not assigned-unknown	no	10	diminished and recovered	NA	NA	NA	NA	NA	9.69	6.1	6.45	5.13	4.51	23.45	5.89	5.46	4.8	5.14	20.26	8.66	5.38	4.86	4.02	4.44	9.74	-0.667687423	-0.587197505	-0.91753784	-1.103369232	1.275019352	-0.718229032	-0.827595714	-1.01346226	-0.914728306	1.064065603	-0.162129641	-0.848890493	-0.995540352	-1.269301164	-1.125936989	0.007425107	NA
Xvis03_211322	NA	not assigned-unknown	not assigned-unknown	no	10	diminished and recovered	NA	NA	NA	NA	NA	9.69	6.1	6.45	5.13	4.51	23.45	5.89	5.46	4.8	5.14	20.26	8.66	5.38	4.86	4.02	4.44	9.74	-0.667687423	-0.587197505	-0.91753784	-1.103369232	1.275019352	-0.718229032	-0.827595714	-1.01346226	-0.914728306	1.064065603	-0.162129641	-0.848890493	-0.995540352	-1.269301164	-1.125936989	0.007425107	NA
Xvis03_211324	Glycine dehydrogenase (decarboxylating), mitochondrial	PS-photorespiration-glycine cleavage-P subunit	photosynthesis-photorespiration	yes	12	diminished and recovered	NA	KEGG: 00260+1.4.4.2	NA	NA	NA	186.2	4.06	1.55	2.32	1.44	177.52	6.01	1.19	2.37	1.64	37.34	258.57	4.01	2.91	2.47	3.89	3.18	-5.519229535	-6.908441047	-6.326584457	-7.014640451	-0.0688715	-4.953344272	-7.289747689	-6.295822204	-6.827013448	-2.31805924	0.473701827	-5.537107026	-5.99969011	-6.236198221	-5.580939107	-5.871682497	NA
Xvis03_211329	ATP_dependent zinc metalloprotease FTSH 5, mitochondrial	RNA-regulation of transcription-AS2,Lateral Organ Boundaries Gene Family	RNA-regulation of transcription	no	5	late response	NA	0	NA	NA	NA	1.05	1.26	1.57	2.37	2.26	1.4	1.11	1.78	2	2.05	1.09	1.02	0.97	1.49	1.77	1.22	2.39	0.263034406	0.580375231	1.174497731	1.105933445	0.415037499	0.080170349	0.761487913	0.929610672	0.965234582	0.053938807	-0.041820176	-0.114332675	0.504923003	0.753360032	0.21649182	1.18662129	NA
Xvis03_211332	Putative hydrolase C777.06c	not assigned-no ontology	not assigned-no ontology	no	7	late response	NA	0	NA	NA	NA	4.93	5.93	5.42	6.25	5.64	4.47	5.82	5.44	6.83	5.12	5.68	5.1	6.16	5.51	5.19	4.16	6.1	0.266444458	0.136705205	0.342268543	0.194107516	-0.141312815	0.239431507	0.142019005	0.470297932	0.054556164	0.204303283	0.0489096	0.321342704	0.160464672	0.074146892	-0.245004118	0.307221596	NA
Xvis03_211333	Abscisic acid receptor PYL8	not assigned-unknown	not assigned-unknown	no	8	diminished and recovered	NA	0	NA	NA	NA	6.75	3.93	4.92	5.44	6.13	5.66	4.12	4.67	5.81	6.48	3.65	7.06	3.27	3.73	4.79	4.44	5.88	-0.78035819	-0.456229187	-0.311280851	-0.139000428	-0.254085449	-0.712243165	-0.531464952	-0.216349339	-0.058893689	-0.886991038	0.064780681	-1.045596866	-0.855711872	-0.494861846	-0.604327826	-0.199071347	NA
Xvis03_211334	Pentatricopeptide repeat_containing protein At4g01030, mitochondrial	not assigned-no ontology-pentatricopeptide (PPR) repeat_containing protein	not assigned-no ontology-pentatricopeptide (PPR) repeat_containing protein	no	5	late response	NA	0	NA	NA	NA	0.04	0.65	0.17	1.12	1.22	0.04	0.51	0.26	1.63	1.52	0.86	0.1	0.62	0.49	1.71	0.82	0.73	4.022367813	2.087462841	4.807354922	4.930737338	0	3.672425342	2.700439718	5.348728154	5.247927513	4.426264755	1.321928095	3.95419631	3.614709844	5.417852515	4.357552005	4.189824559	NA
Xvis03_211335	Chitinase domain_containing protein 1	not assigned-no ontology	not assigned-no ontology	no	4	late response	NA	0	NA	NA	NA	0.11	0.28	1.4	0.54	1.78	1.58	0.36	1.29	0.37	1.49	2.22	0.09	0.3	1.42	0.43	1.01	3.41	1.347923303	3.669851398	2.295455884	4.016301812	3.84434913	1.710493383	3.551795637	1.750021747	3.759736902	4.334984248	-0.289506617	1.447458977	3.690315501	1.966833136	3.198779864	4.95419631	NA
Xvis03_211336	RNA polymerase sigma factor sigE, chloroplastic/mitochondrial	RNA-regulation of transcription-sigma like plant	RNA-regulation of transcription	no	5	late response	NA	0	NA	NA	late	0.41	0.63	1.78	5.59	7.58	1.47	0.88	2.8	4.42	9.25	7.24	0.59	2.2	3	4.11	4.18	14.38	0.619727919	2.118181426	3.769152468	4.208502034	1.84212034	1.101879614	2.771731012	3.430350555	4.495757551	4.142293882	0.525091045	2.423807709	2.871266686	3.325442579	3.349807127	5.132295956	NA
Xvis03_211337	NA	not assigned-unknown	not assigned-unknown	no	4	late response	NA	0	NA	NA	NA	4.9	7.95	11.69	6.42	9.95	22.16	5.51	9.58	5.44	10.3	20.13	5.67	3.24	6.79	4.18	4.38	21.12	0.698173111	1.254421276	0.389791548	1.021914776	2.177104227	0.16927057	0.967243907	0.150824902	1.071790683	2.038493518	0.210566986	-0.596787936	0.470629825	-0.229278807	-0.161850879	2.10775618	NA
Xvis03_211339	Mitochondrial adenine nucleotide transporter ADNT1	transport-metabolite transporters at the mitochondrial membrane	transport-metabolite transporters at the mitochondrial membrane	no	10	diminished and recovered	NA	0	NA	NA	NA	0.07	0	0.05	0.05	0.05	1.54	0.03	0.09	0	0.05	0.29	0.15	0.03	0.06	0.04	0.05	0.54	NA	-0.485426827	-0.485426827	-0.485426827	4.459431619	-1.222392421	0.362570079	NA	-0.485426827	2.050626073	1.099535674	-1.222392421	-0.222392421	-0.807354922	-0.485426827	2.94753258	NA
Xvis03_211340	Sporulation_specific protein 15	signalling-light-COP9 signalosome	signalling-light	no	8	diminished and recovered	NA	NA	NA	NA	NA	5.94	0.67	0.36	1.76	1.65	0.71	1.79	1.11	2.58	1.33	3.09	5.84	1.45	0.67	1.3	0.02	1.14	-3.14822993	-4.044394119	-1.754887502	-1.847996907	-3.064572001	-1.730503344	-2.419903254	-1.203091865	-2.159036685	-0.942856093	-0.024494562	-2.034410031	-3.14822993	-2.191951308	-8.214319121	-2.381429107	NA
Xvis03_211341	Protein SPA1_RELATED 2	signalling-light	signalling-light	yes	5	late response	NA	0	NA	NA	late	0.46	0.87	1.58	6.51	5.59	0.67	0.92	2.39	6.28	6.42	4.13	0.43	2.46	3.61	6.01	3.6	7.65	0.91938154	1.780218792	3.822951777	3.603142517	0.542527234	1	2.377304852	3.771058793	3.802867531	3.166436015	-0.097297201	2.418952549	2.972293071	3.707659225	2.96829114	4.055753982	NA
Xvis03_211343	Ubiquitin_conjugating enzyme E2 28	protein-degradation-ubiquitin-E2	protein-degradation	no	4	late response	NA	0	NA	NA	NA	2.91	1.43	0	0	0	0	0.93	0	0	0	2.63	2.63	1.78	0.05	0	0	4.37	-1.025004006	NA	NA	NA	NA	-1.645716532	NA	NA	NA	-0.145956354	-0.145956354	-0.709141912	-5.862947248	NA	NA	0.586614127	NA
Xvis03_211344	V_type proton ATPase subunit E3	transport-p_ and v_ATPases-H+_transporting two_sector ATPase	transport-misc	no	10	diminished and recovered	NA	0	NA	NA	NA	0.46	0.45	0.28	0.33	0.34	0.89	0.55	0.31	0.32	0.37	0.35	0.32	0.58	0.4	0.39	0.48	0.23	-0.03170886	-0.716207034	-0.479167837	-0.436099115	0.952171475	0.257797757	-0.569365646	-0.523561956	-0.31410859	-0.394278939	-0.523561956	0.334419039	-0.201633861	-0.238159737	0.061400545	-1	NA
Xvis03_211345	BTB/POZ domain_containing protein POB1	not assigned-no ontology-BTB/POZ domain_containing protein	not assigned-no ontology-BTB/POZ domain_containing protein	no	5	late response	NA	0	NA	NA	NA	4.9	4.61	4.88	8.34	10.11	7.75	4.7	4.69	7.63	9.35	7.67	4.41	5.15	5.04	7.99	7.98	13.36	-0.088014999	-0.005900601	0.767265634	1.044929343	0.661414561	-0.060120992	-0.063193826	0.638901308	0.932184616	0.646444829	-0.152003093	0.071790683	0.040641984	0.705413754	0.703606997	1.447066353	NA
Xvis03_211346	NA	not assigned-unknown	not assigned-unknown	no	1	early response	NA	0	NA	NA	NA	0	0.5	0.35	0.14	0	0.51	0.53	0.19	0.11	0.13	0.27	0.18	0.1	0.22	0	0.45	0.44	NA	NA	NA	NA	NA	NA	NA	NA	NA	NA	NA	NA	NA	NA	NA	NA	NA
Xvis03_211347	F_box/kelch_repeat protein At3g61590	protein-degradation-ubiquitin-E3-SCF-FBOX	protein-degradation	no	10	diminished and recovered	NA	0	NA	NA	NA	0.74	0.95	0.77	0.43	0.32	2.83	0.62	0.8	0.51	0.15	0.72	0.84	0.62	1.09	0.82	0.51	0.18	0.360402243	0.057333175	-0.783188611	-1.209453366	1.935204877	-0.255257055	0.112474729	-0.537028024	-2.30256277	-0.039528364	0.182864057	-0.255257055	0.558730959	0.148098639	-0.537028024	-2.039528364	NA
Xvis03_211349	Acidic endochitinase	stress-biotic-PR_proteins	stress-biotic	no	11	ST-late response	NA	0	NA	NA	NA	0.41	4	1.09	0.31	0.92	0.2	5.89	2	0.67	0.34	0.03	2.11	6.47	3.66	0.87	5.41	0.13	3.286304185	1.41063232	-0.403355694	1.166009951	-1.03562391	3.844571819	2.286304185	0.708537186	-0.270089163	-3.772589504	2.363547184	3.980069897	3.158147834	1.085391491	3.721932779	-1.657112286	NA
Xvis03_211356	NA	not assigned-no ontology	not assigned-no ontology	no	NA	NA	NA	0	NA	NA	NA	0.49	0.08	0.08	0	0	0.03	0.03	0.12	0	0	0	0.22	0	0	0	0	0	-2.614709844	-2.614709844	NA	NA	-4.029747343	-4.029747343	-2.029747343	NA	NA	NA	-1.155278225	NA	NA	NA	NA	NA	NA
Xvis03_211358	Reticulon_like protein B2	protein-targeting-secretory pathway-plasma membrane	protein-targeting	no	1	early response	NA	0	NA	NA	NA	3.42	7.33	0.18	0.08	0.08	1.27	7.04	0.13	0.36	0.22	0.33	4.21	6.04	0.05	0.2	0.57	1.12	1.099816873	-4.247927513	-5.417852515	-5.417852515	-1.429167828	1.041579104	-4.717412797	-3.247927513	-3.958420896	-3.373458396	0.299823908	0.820552224	-6.09592442	-4.09592442	-2.584962501	-1.610497593	NA
Xvis03_211359	NA	not assigned-unknown	not assigned-unknown	no	9	early response	NA	NA	NA	NA	early	1.47	22.29	12.47	5.72	4.92	0.34	35.69	21.64	5.92	5.71	1.11	5.56	35.21	19.18	11.2	6.87	2.23	3.922508556	3.084573405	1.960198992	1.742842161	-2.112209504	4.601631841	3.879812439	2.009781021	1.957674591	-0.405256478	1.919268728	4.582097167	3.70571466	2.929610672	2.224493944	0.601227555	NA
Xvis03_211369	NA	not assigned-unknown	not assigned-unknown	no	4	late response	NA	NA	NA	NA	NA	0	0	0	0	0	0	0	0	0	0	2	0	0	0	0	0	0	NA	NA	NA	NA	NA	NA	NA	NA	NA	NA	NA	NA	NA	NA	NA	NA	NA
Xvis03_211372	NA	not assigned-unknown	not assigned-unknown	no	11	ST-late response	NA	NA	NA	NA	NA	0.12	1.24	0.58	0.1	0.4	0	1.89	1.43	0.44	0.94	0	0.09	1.02	1.41	0.47	1.6	0	3.36923381	2.273018494	-0.263034406	1.736965594	NA	3.977279923	3.574908836	1.874469118	2.969626351	NA	-0.415037499	3.087462841	3.554588852	1.969626351	3.736965594	NA	NA
Xvis03_211373	NADPH_dependent diflavin oxidoreductase 1	C1_metabolism-methylenetetrahydrofolate reductase	C1 metabolism	no	8	diminished and recovered	NA	NA	NA	NA	NA	6.77	2.78	6.39	2.79	3.45	3.9	5.02	6.5	5.57	3.65	5.47	7.79	4.53	5.14	3.72	4.73	3.35	-1.284070951	-0.083339903	-1.278890712	-0.972559472	-0.79568171	-0.43146847	-0.058716116	-0.281478506	-0.89125937	-0.307615001	0.202467494	-0.579644784	-0.397387474	-0.863853212	-0.51731565	-1.014994738	NA
Xvis03_211374	Methylenetetrahydrofolate reductase 2	C1_metabolism-methylenetetrahydrofolate reductase	C1 metabolism	no	6	ST-late response	NA	KEGG: 00670+1.5.1.20|KEGG: 00720+1.5.1.20|MetaCyc: PWY-2201|MetaCyc: PWY-3841|UniPathway: UPA00193	NA	yes	NA	2.3	1.37	1.96	0.67	1.56	0.52	3.33	1.94	1.16	2.79	0.57	2.6	4.07	4.24	1.87	14.24	0.22	-0.747457968	-0.230780207	-1.77940086	-0.560087832	-2.145050333	0.533888316	-0.245577209	-0.987509056	0.278631261	-2.012600037	0.176877762	0.823394933	0.882430404	-0.298595591	2.63024338	-3.386058432	3.006802529
Xvis03_211375	Heat stress transcription factor C_1a	RNA-regulation of transcription-HSF,Heat_shock transcription factor family	RNA-regulation of transcription	yes	8	diminished and recovered	NA	0	NA	NA	NA	8.4	1.69	0.61	0.28	0.1	2.19	0.92	0.53	0.08	0.16	1.22	6.25	0.91	0.28	0.37	0.1	0.15	-2.313366081	-3.78350818	-4.906890596	-6.392317423	-1.939458458	-3.190683562	-3.986325063	-6.714245518	-5.714245518	-2.78350818	-0.426533138	-3.206450877	-4.906890596	-4.504792152	-6.392317423	-5.807354922	NA
Xvis03_211377	Mitochondrial import inner membrane translocase subunit TIM17_2	protein-targeting-mitochondria	protein-targeting	no	6	ST-late response	NA	0	NA	NA	NA	11.22	5.84	9.9	21.07	25.56	9.62	6.14	11.13	19.43	29.42	18.72	13.07	16.48	21.68	20.54	48.2	34.07	-0.942032402	-0.180572246	0.909117638	1.18781516	-0.221963877	-0.869762115	-0.011619083	0.792213225	1.390724571	0.738507759	0.220186465	0.554643567	0.950292081	0.872363506	2.102960471	1.602429271	NA
Xvis03_211378	Probable chlorophyll(ide) b reductase NYC1, chloroplastic	misc-short chain dehydrogenase/reductase (SDR)	misc-short chain dehydrogenase/reductase (SDR)	no	2	consistent elevation	NA	0	NA	NA	NA	110.39	249.59	411.67	404.26	434.53	115.02	233.97	442.79	409.94	418	177.09	122.78	261.09	300.09	307.38	295.18	316.99	1.176950645	1.89887883	1.872673974	1.976846297	0.059275256	1.08371407	2.004013153	1.892803281	1.920893455	0.68187326	0.153466088	1.241937715	1.442785757	1.47741381	1.418985487	1.521827841	NA
Xvis03_211379	NA	not assigned-unknown	not assigned-unknown	no	12	diminished and recovered	NA	0	NA	NA	NA	35.79	7.83	9.86	5.98	9.64	46.12	7.3	9.77	6.09	9.93	22.98	27.24	7.08	9.08	8.13	18.61	6.62	-2.192472331	-1.859896992	-2.581339154	-1.892451492	0.365835969	-2.293588175	-1.873126076	-2.555042411	-1.849690921	-0.639177746	-0.39382984	-2.337735278	-1.978792341	-2.138229286	-0.943478488	-2.434653422	NA
Xvis03_211380	Chloroplast processing peptidase	protein-targeting-chloroplast	protein-targeting	no	4	late response	NA	0	NA	NA	NA	33.7	30.47	32.58	40.53	29.67	58.68	21.33	29.3	45.38	25.77	45.35	30.38	18.79	20.25	31.89	16.88	43.98	-0.145359091	-0.048761988	0.266241584	-0.183743665	0.80012028	-0.659864626	-0.201847927	0.429308018	-0.387056054	0.428353959	-0.149626722	-0.842783525	-0.734826683	-0.079644494	-0.997433687	0.384099013	NA
Xvis03_211381	Protein CONTINUOUS VASCULAR RING 1	hormone metabolism-auxin-induced_regulated_responsive_activated	hormone metabolism-auxin	no	5	late response	NA	0	NA	NA	late	3.12	6.17	9.11	19.56	20.31	3.33	6.64	10.35	15.36	21.75	8.13	3.49	17.4	16.85	17.17	19.23	20.5	0.98372446	1.545905025	2.648288436	2.702572305	0.093976148	1.089637212	1.730012834	2.299560282	2.801397467	1.381709323	0.161681007	2.479469372	2.433130657	2.460272105	2.623740828	2.716005976	NA
Xvis03_211382	Tetrahydrocannabinolic acid synthase	secondary metabolism-N misc-alkaloid_like	secondary metabolism-N misc-alkaloid_like	no	11	ST-late response	NA	KEGG: 00520+1.3.1.98|KEGG: 00550+1.3.1.98|MetaCyc: PWY-6386|MetaCyc: PWY-6387|UniPathway: UPA00219,	NA	NA	NA	1.49	1.41	0.53	0.02	0.2	0.29	3.54	0.76	0.19	0.15	0.76	2.36	1.58	0.68	0.19	0.51	0.17	-0.079617168	-1.491248066	-6.21916852	-2.897240426	-2.361187525	1.24843703	-0.971241007	-2.971241007	-3.312277925	-0.971241007	0.663474529	0.084612228	-1.131705679	-2.971241007	-1.546743178	-3.131705679	NA
Xvis03_211383	Pathogen_related protein	stress-biotic	stress-biotic	yes	12	diminished and recovered	NA	NA	NA	NA	NA	15.98	1.35	0.28	0.2	0.15	10.2	0.72	0.2	0.27	0.11	2.51	12.16	0.63	0.55	0.36	0.19	0.09	-3.565236096	-5.834696771	-6.320123598	-6.735161097	-0.647698256	-4.472126691	-6.320123598	-5.887164191	-7.182620074	-2.670508139	-0.394124179	-4.664771769	-4.860691979	-5.472126691	-6.394124179	-7.472126691	NA
Xvis03_211384	Probable WRKY transcription factor 65	RNA-regulation of transcription-WRKY domain transcription factor family	RNA-regulation of transcription	yes	12	diminished and recovered	NA	0	NA	NA	NA	7.64	0.78	0.43	0.27	0.2	7.84	1.1	0.25	0.23	0.16	2.52	5.86	0.46	0.44	0.56	0.18	0.27	-3.292026609	-4.151164073	-4.822541326	-5.255500733	0.037281016	-2.796069115	-4.933572638	-5.053866872	-5.577428828	-1.600148905	-0.382671974	-4.053866872	-4.117997209	-3.770073906	-5.407503827	-4.822541326	NA
Xvis03_211385	Probable sugar phosphate/phosphate translocator At1g06470	transport-metabolite transporters at the envelope membrane	transport-metabolite transporters at the envelope membrane	no	5	late response	NA	0	NA	NA	NA	7.66	8.72	8.94	9.93	10.39	5.28	9.47	11.8	9.64	10.81	8.48	7.22	11.41	11.56	10.7	8.07	7.3	0.186983743	0.222930439	0.374449326	0.439779357	-0.536806463	0.306020034	0.623370562	0.331688754	0.496950226	0.146719873	-0.085345555	0.574882494	0.593725101	0.482194499	0.075224281	-0.069447928	NA
Xvis03_211386	Protein Mpv17	not assigned-unknown	not assigned-unknown	yes	12	diminished and recovered	NA	0	NA	NA	NA	15.23	3.91	3.56	2.21	1.09	25.71	3.85	3.47	2.2	1.27	12.29	16.82	2.65	2.72	1.73	1.23	2.17	-1.961675429	-2.096966796	-2.784797667	-3.804515902	0.755413668	-1.983985591	-2.133908374	-2.791340513	-3.58401554	-0.309431026	0.143261764	-2.522851677	-2.485237385	-3.138071999	-3.630185721	-2.811148994	NA
Xvis03_211387	Protein STICHEL_like 3	DNA-synthesis/chromatin structure	DNA-synthesis/chromatin structure	no	12	diminished and recovered	NA	0	NA	NA	NA	0.96	0.34	0.2	0.2	0.1	0.72	0.35	0.22	0.2	0.12	0.97	0.87	0.24	0.25	0.08	0	0.14	-1.497499659	-2.263034406	-2.263034406	-3.263034406	-0.415037499	-1.455679484	-2.125530882	-2.263034406	-3	0.014950341	-0.142019005	-2	-1.941106311	-3.584962501	NA	-2.777607579	NA
Xvis03_211388	ER lumen protein_retaining receptor A	protein-targeting-secretory pathway-ER	protein-targeting	no	2	consistent elevation	NA	0	NA	NA	NA	12.5	43.21	47.65	39.49	38.71	3.64	47.83	39.96	35.3	45.18	7.85	12.7	48.72	36.36	33.52	78.87	22.62	1.789437136	1.930548119	1.659559273	1.630778213	-1.779917739	1.935987696	1.676628488	1.497740089	1.853756176	-0.671163536	0.022900402	1.962586038	1.540424105	1.423094054	2.657548548	0.855670834	NA
Xvis03_211389	Probable alpha,alpha_trehalose_phosphate synthase [UDP_forming] 7	minor CHO metabolism-trehalose-potential TPS/TPP	minor CHO metabolism-trehalose	no	8	diminished and recovered	NA	0	NA	NA	NA	1.58	1.08	0.71	0.62	0.49	0.36	0.82	0.52	0.45	0.43	0.58	1.39	0.72	0.38	0.5	0.44	0.33	-0.548893246	-1.154033629	-1.349584438	-1.689070904	-2.133855747	-0.946228744	-1.60334103	-1.811927652	-1.877515993	-1.445799753	-0.184839675	-1.133855747	-2.055853235	-1.659924558	-1.84434913	-2.259386629	NA
Xvis03_211390	Transcription repressor OFP2	not assigned-unknown	not assigned-unknown	no	5	late response	NA	0	NA	NA	NA	0.52	0.75	0.86	3	2.9	0.47	0.64	1.34	3.15	2.42	0.78	0.64	1	0.87	2.36	2.37	2.02	0.528378972	0.725825037	2.528378972	2.479469372	-0.145850866	0.299560282	1.365649472	2.5987683	2.218423519	0.584962501	0.299560282	0.943416472	0.742503778	2.182203331	2.188303531	1.957771765	NA
Xvis03_211391	Gamma_glutamyl hydrolase 2	protein-degradation	protein-degradation	yes	12	diminished and recovered	NA	0	NA	NA	NA	52.35	22.8	12.09	2.85	2.78	57.54	21.65	9.08	2.81	3.75	6.51	56.1	9.63	6.32	3.69	8.05	3.42	-1.199155713	-2.114375293	-4.199155713	-4.235032749	0.136375684	-1.273822512	-2.527425335	-4.219547502	-3.803227036	-3.007460089	0.099811234	-2.442581834	-3.050193074	-3.826496816	-2.701128849	-3.936121307	NA
Xvis03_211393	Heat stress transcription factor A_4b	stress-abiotic-heat	stress-abiotic	no	5	late response	NA	0	NA	NA	NA	14.09	14.4	20.14	29.51	26	17.27	14.64	18.01	23.5	28.47	15.11	13.25	15.83	15.89	21.07	23.7	23.32	0.0313972	0.515392072	1.066532309	0.883840012	0.293596471	0.055243942	0.35412657	0.737989145	1.014770881	0.100832049	-0.088679252	0.167989644	0.173447513	0.580518703	0.750215447	0.726896177	NA
Xvis03_211395	NA	not assigned-unknown	not assigned-unknown	yes	5	late response	NA	NA	NA	NA	late	12.02	16.24	29.96	72.94	74.84	13.08	14.7	37.84	81.71	69.16	47.66	11.24	28.81	47.02	66.91	61.41	116.68	0.434114736	1.317600728	2.601273304	2.638372663	0.121925645	0.290379259	1.654475193	2.765075756	2.524500973	1.987342055	-0.09679486	1.261132764	1.967837643	2.476784948	2.353036707	3.27904849	NA
Xvis03_211397	Carbon catabolite repressor protein 4 homolog 6	DNA-synthesis/chromatin structure	DNA-synthesis/chromatin structure	no	5	late response	NA	0	NA	NA	NA	2.64	2.73	4.12	5.68	9.67	4.23	2.91	4.68	5.63	11.04	4.95	2.95	6.79	8.62	7.07	11.26	9.52	0.048363022	0.642106408	1.105353	1.87297796	0.680119734	0.140481224	0.8259706	1.092596993	2.064130337	0.906890596	0.160177025	1.362873645	1.70714994	1.421172285	2.092596993	1.850423644	NA
Xvis03_211398	Cyclic phosphodiesterase	not assigned-no ontology	not assigned-no ontology	no	7	late response	NA	0	NA	NA	NA	0.35	0	0.32	0.69	0	0	0	0.66	0.14	0	0	0.18	0	0.54	0.96	0	0	NA	-0.129283017	0.97924144	NA	NA	NA	0.915111102	-1.321928095	NA	NA	-0.959358016	NA	0.625604485	1.455679484	NA	NA	NA
Xvis03_211399	Serine/threonine_protein kinase CTR1	cell-organisation	cell-organisation	no	5	late response	NA	0	NA	NA	late	5.27	4.53	11.87	21.74	27.49	3.84	5.47	15.93	20.92	27.79	21.33	5.22	11.78	20.61	19.78	22.43	33.24	-0.218291912	1.171445068	2.044477073	2.38303204	-0.456696651	0.053737871	1.5958714	1.989007985	2.398690968	2.017009099	-0.013753155	1.160464672	1.967469638	1.908167559	2.089554753	2.657045515	NA
Xvis03_211400	HVA22_like protein f	not assigned-unknown	not assigned-unknown	no	5	late response	NA	0	NA	NA	NA	5.27	4.53	11.87	21.74	27.49	3.84	5.47	15.93	20.92	27.79	21.33	5.22	11.78	20.61	19.78	22.43	33.24	-0.218291912	1.171445068	2.044477073	2.38303204	-0.456696651	0.053737871	1.5958714	1.989007985	2.398690968	2.017009099	-0.013753155	1.160464672	1.967469638	1.908167559	2.089554753	2.657045515	NA
Xvis03_211401	Superoxide dismutase [Mn] 3.1, mitochondrial	not assigned-unknown	not assigned-unknown	no	9	early response	NA	MetaCyc: PWY-6854,	NA	NA	NA	1.07	1.58	1.61	0.36	0.13	0.87	1.93	1.23	0.5	0.39	0.58	0.96	0.73	0.82	0.6	0.15	0.47	0.562313762	0.589449892	-1.571541985	-3.041027268	-0.298523491	0.850990051	0.201047519	-1.097610797	-1.456064768	-0.883485991	-0.156504486	-0.551642428	-0.383914982	-0.834576391	-2.834576391	-1.186878135	NA
Xvis03_211405	NA	not assigned-unknown	not assigned-unknown	no	8	diminished and recovered	NA	NA	NA	NA	NA	1.29	0.8	0.6	0.74	0.69	1.11	0.83	0.77	0.42	0.51	0.52	1.02	0.9	0.82	0.74	0.21	0.4	-0.689299161	-1.10433666	-0.80177389	-0.902702799	-0.216811389	-0.636187824	-0.744440715	-1.618909833	-1.338801913	-1.310787537	-0.338801913	-0.519374159	-0.653675251	-0.80177389	-2.618909833	-1.689299161	NA
Xvis03_211407	Probable LRR receptor_like serine/threonine_protein kinase IRK	signalling-receptor kinases-leucine rich repeat VII	signalling-receptor kinases	yes	12	diminished and recovered	NA	0	NA	NA	NA	1.44	0.13	0.03	0.01	0	1.66	0.1	0.01	0	0	0.16	1.14	0.01	0	0	0	0	-3.469485283	-5.584962501	-7.169925001	NA	0.20511443	-3.847996907	-7.169925001	NA	NA	-3.169925001	-0.337034987	-7.169925001	NA	NA	NA	NA	NA
Xvis03_211410	Probable WRKY transcription factor 67	not assigned-unknown	not assigned-unknown	no	4	late response	NA	NA	NA	NA	NA	2.25	4.07	3.31	9.29	4.37	8.11	2.61	2.7	4.97	4.04	3.27	3.46	3.84	2.4	5.85	2.46	10	0.855103793	0.556906216	2.045753595	0.957708278	1.849776913	0.214124805	0.263034406	1.14332085	0.844430292	0.539365634	0.620847036	0.77118131	0.093109404	1.378511623	0.128733314	2.152003093	NA
Xvis03_211411	WRKY transcription factor 55	RNA-regulation of transcription-WRKY domain transcription factor family	RNA-regulation of transcription	no	8	diminished and recovered	NA	0	NA	NA	NA	0.69	0.07	0.11	0	0	0	0.51	0.11	0.02	0.04	0.34	3.39	0.11	0.14	0.05	0	0	-3.301169535	-2.649092838	NA	NA	NA	-0.436099115	-2.649092838	-5.108524457	-4.108524457	-1.021061616	2.296617006	-2.649092838	-2.301169535	-3.786596362	NA	NA	NA
Xvis03_211412	DEAD_box ATP_dependent RNA helicase 52A	not assigned-unknown	not assigned-unknown	no	8	diminished and recovered	NA	0	NA	NA	NA	2.25	1.2	0.37	0.06	0.01	1.53	1.25	0.18	0.1	0.24	0.74	2.43	0.37	0.04	0.07	0.17	0.21	-0.906890596	-2.604327826	-5.22881869	-7.813781191	-0.556393349	-0.847996907	-3.64385619	-4.491853096	-3.22881869	-1.604327826	0.111031312	-2.604327826	-5.813781191	-5.006426269	-3.72631835	-3.421463768	NA
Xvis03_211413	Protein NETWORKED 4A	DNA-synthesis/chromatin structure	DNA-synthesis/chromatin structure	yes	8	diminished and recovered	NA	0	NA	NA	NA	1.44	0.01	0.06	0	0.06	0.02	0.19	0.03	0	0.02	0.14	1.5	0.07	0.03	0.04	0	0	-7.169925001	-4.584962501	NA	-4.584962501	-6.169925001	-2.921997488	-5.584962501	NA	-6.169925001	-3.362570079	0.058893689	-4.362570079	-5.584962501	-5.169925001	NA	NA	NA
Xvis03_211414	Receptor_like protein kinase FERONIA	signalling-receptor kinases-Catharanthus roseus_like RLK1	signalling-receptor kinases	no	3	ST-late response	NA	0	NA	NA	NA	8.97	5.23	6.13	4.63	6.15	7.57	7.43	5.97	5.56	7.79	15.82	8.94	8.96	7.62	5.68	13.68	6.88	-0.778297039	-0.549220911	-0.954095792	-0.544521575	-0.244814685	-0.271745774	-0.587377054	-0.690023102	-0.203484657	0.81856971	-0.004833154	-0.001609253	-0.235316987	-0.659217055	0.60888834	-0.38269942	NA
Xvis03_211415	Thioredoxin H_type	not assigned-unknown	not assigned-unknown	no	11	ST-late response	NA	0	NA	NA	NA	0.55	0.55	0.83	0.38	0.27	0.37	0.74	0.5	0.21	0.21	0.61	0.71	1.04	0.76	0.21	0.34	0	0	0.593679718	-0.5334322	-1.026472211	-0.571906348	0.428093652	-0.137503524	-1.389042291	-1.389042291	0.149377624	0.368387406	0.919080005	0.4665678	-1.389042291	-0.693896872	NA	NA
Xvis03_211416	Probable beta_D_xylosidase 6	cell wall-degradation-mannan_xylose_arabinose_fucose	cell wall-degradation	no	8	diminished and recovered	NA	0	NA	NA	NA	0.62	0.19	0.05	0.04	0.05	0	0.26	0.07	0.03	0.11	0.25	0.6	0.2	0.03	0.01	0.29	0.06	-1.706268797	-3.632268215	-3.95419631	-3.632268215	NA	-1.253756592	-3.146841388	-4.36923381	-2.494764692	-1.310340121	-0.047305715	-1.632268215	-4.36923381	-5.95419631	-1.096215315	-3.36923381	NA
Xvis03_211417	Probable inactive receptor kinase At5g58300	signalling-receptor kinases-leucine rich repeat III	signalling-receptor kinases	yes	12	diminished and recovered	NA	0	NA	NA	NA	2.13	0.1	0.06	0.19	0.01	2.84	0.19	0.06	0.02	0.03	0.43	0.95	0.03	0.09	0.09	0	0.03	-4.412781525	-5.14974712	-3.486782107	-7.73470962	0.415037499	-3.486782107	-5.14974712	-6.73470962	-6.14974712	-2.308444866	-1.164854012	-6.14974712	-4.564784619	-4.564784619	NA	-6.14974712	NA
Xvis03_211418	NA	not assigned-unknown	not assigned-unknown	yes	12	diminished and recovered	NA	NA	NA	NA	NA	2.13	0.1	0.06	0.19	0.01	2.84	0.19	0.06	0.02	0.03	0.43	0.95	0.03	0.09	0.09	0	0.03	-4.412781525	-5.14974712	-3.486782107	-7.73470962	0.415037499	-3.486782107	-5.14974712	-6.73470962	-6.14974712	-2.308444866	-1.164854012	-6.14974712	-4.564784619	-4.564784619	NA	-6.14974712	NA
Xvis03_211419	60S ribosomal protein L23A	protein-synthesis-ribosomal protein-eukaryotic-60S subunit-L23A	protein-synthesis	no	4	late response	NA	0	NA	NA	NA	80.56	164.22	189.54	120.54	102.52	210.8	113.03	145.01	146.9	89.05	183.99	93.08	73.44	83.19	93.89	33.01	156.75	1.027494252	1.234366754	0.581376381	0.347769795	1.387739279	0.48857015	0.848016805	0.866698807	0.144551928	1.191491768	0.208407527	-0.133497625	0.046346434	0.220907825	-1.287160545	0.960329855	NA
Xvis03_211420	NA	not assigned-unknown	not assigned-unknown	no	12	diminished and recovered	NA	NA	NA	NA	NA	9.08	5.53	4.53	3.49	2.28	13.81	6.83	4.76	2.58	2.65	5.31	8.32	5.93	5.1	4.17	5	2.43	-0.715412817	-1.003181247	-1.379465261	-1.993658473	0.604949117	-0.410806719	-0.931730724	-1.815321232	-1.776699938	-0.773980436	-0.126108769	-0.614660193	-0.83219505	-1.122644914	-0.860764203	-1.901735984	NA
Xvis03_211421	Probable LRR receptor_like serine/threonine_protein kinase At1g06840	signalling-receptor kinases-leucine rich repeat VIII-VIII_1	signalling-receptor kinases	no	11	ST-late response	NA	0	NA	NA	NA	14.59	16.23	17.29	7.99	13.1	7.3	21.37	19.27	11.39	20.41	9.39	13.69	26.32	20.46	13.48	29.93	7.12	0.153683117	0.244957986	-0.868712475	-0.155413071	-0.999011514	0.550607025	0.401376688	-0.357212136	0.484296299	-0.63578282	-0.091857437	0.851179606	0.487826262	-0.114159387	1.036612396	-1.035030737	NA
Xvis03_211422	Putative zinc transporter At3g08650	transport-metal	transport-metal	no	10	diminished and recovered	NA	0	NA	NA	NA	13.64	10.18	10.93	12.01	10.92	32.17	8.51	9.41	10.38	12.57	13.81	11.69	9.07	10.33	12.11	16.25	10.66	-0.422106083	-0.319550243	-0.183607493	-0.320870788	1.237872292	-0.680612607	-0.535577016	-0.394037201	-0.117858995	0.017869675	-0.222568714	-0.588669188	-0.40100339	-0.171644779	0.252596074	-0.355636206	NA
Xvis03_211423	Polyadenylate_binding protein_interacting protein 4	not assigned-no ontology-hydroxyproline rich proteins	not assigned-no ontology-hydroxyproline rich proteins	no	5	late response	NA	0	NA	NA	NA	41.1	39.94	49.47	76.81	72.78	41.33	42.5	51.92	67.33	74.44	36.82	34.58	51.3	57.92	74.51	53.28	93.28	-0.041304061	0.267415506	0.902155756	0.824403657	0.00805097	0.048324447	0.337151989	0.712111071	0.856939661	-0.158648767	-0.249200525	0.319820432	0.494923209	0.858295669	0.374455689	1.182429395	NA
Xvis03_211424	Hydroxyacylglutathione hydrolase cytoplasmic	Biodegradation of Xenobiotics-hydroxyacylglutathione hydrolase	Biodegradation of Xenobiotics	no	9	early response	NA	0	NA	NA	NA	49.26	119	107.11	74.29	76.46	22.04	103.23	86.48	70.93	75.46	20.15	51.24	74.44	71.8	65.66	77.2	51.1	1.272473041	1.120604646	0.592751398	0.634288572	-1.160292404	1.067373765	0.811949895	0.52597932	0.615295472	-1.289636789	0.056853848	0.595661428	0.543567216	0.414598122	0.64818422	0.052906663	NA
Xvis03_211425	RING finger and transmembrane domain_containing protein 2	protein-degradation-ubiquitin-E3-RING	protein-degradation	no	5	late response	NA	0	NA	NA	NA	7.51	6.7	7.9	9.98	8.47	9.18	7.36	7.87	9.67	10.66	10.01	7.03	8.31	8.51	8.6	11.64	9.88	-0.164651812	0.073039746	0.410226908	0.173549062	0.289681246	-0.029107141	0.067550728	0.364702982	0.505322625	0.414557161	-0.095288218	0.146035569	0.180346224	0.195523752	0.632206245	0.395698134	NA
Xvis03_211427	Quinone oxidoreductase_like protein 2 homolog	misc-misc2	misc-misc2	no	3	ST-late response	NA	0	NA	NA	NA	32.2	30.68	31.73	17.4	16.08	35.23	30.69	26.74	15.02	16.9	14.79	35.27	26.72	28.28	17.67	36.4	17.09	-0.069762205	-0.021213167	-0.887973382	-1.001793282	0.129743786	-0.069292043	-0.268061223	-1.100175875	-0.930037442	-1.122438636	0.131380887	-0.269140681	-0.187278568	-0.865758648	0.176877762	-0.913908291	NA
Xvis03_211428	ABC transporter B family member 25, mitochondrial	transport-ABC transporters and multidrug resistance systems	transport-ABC transporters and multidrug resistance systems	no	8	diminished and recovered	NA	0	NA	NA	NA	12.4	10.09	9.4	9.01	8.74	6.16	10.4	8.88	9.53	8.55	4.97	11.58	8.26	7.67	9.01	5.9	4.01	-0.297413946	-0.399607459	-0.460741109	-0.504634936	-1.009337865	-0.253756592	-0.481708539	-0.379792001	-0.536343796	-1.319022364	-0.098704867	-0.586126434	-0.693041638	-0.460741109	-1.071553261	-1.628665979	NA
Xvis03_211430	Ycf54_like protein	not assigned-unknown	not assigned-unknown	no	9	early response	NA	0	NA	NA	NA	25.79	76.5	107.14	60.23	61.31	41.4	47.97	69.49	71.62	48.44	69.47	28.78	29.05	31.26	42.23	19.87	57.9	1.568647975	2.054613523	1.223670486	1.249310632	0.682818995	0.895320666	1.429993608	1.473550746	0.909387092	1.429578324	0.158254819	0.171726391	0.277506005	0.711456474	-0.376219901	1.166751575	NA
Xvis03_211431	NA	not assigned-unknown	not assigned-unknown	yes	NA	NA	LEA_2_PF03168	NA	NA	NA	NA	0.04	0.04	0	0	0	0	0	0	0	0	0	0.08	0.04	0.06	0	0.4	0	0	NA	NA	NA	NA	NA	NA	NA	NA	NA	1	0	0.584962501	NA	3.321928095	NA	NA
Xvis03_211432	Mediator of RNA polymerase II transcription subunit 33A	RNA-transcription	RNA-transcription	no	8	diminished and recovered	NA	NA	NA	NA	NA	9.74	6.21	4.83	4.17	2.49	8.09	6.96	4.35	3.19	2.33	7.29	10.11	6.31	6.06	4.72	4.66	2.3	-0.649328504	-1.011898583	-1.223874389	-1.96777603	-0.26778207	-0.484834466	-1.162906371	-1.610365348	-2.063591817	-0.418002958	0.05378932	-0.626281767	-0.684603979	-1.045134913	-1.063591817	-2.082287911	NA
Xvis03_211433	Protein LURP_one_related 8	not assigned-unknown	not assigned-unknown	no	12	diminished and recovered	NA	0	NA	NA	NA	25.51	6.01	5.99	1.58	2.42	23.62	3.46	4.23	2.89	2.55	10.94	23.97	1.85	2.74	2.41	1.85	2.32	-2.085626003	-2.090434991	-4.013066435	-3.397983946	-0.111053934	-2.882218956	-2.59233333	-3.141921501	-3.322493747	-1.221450161	-0.08983299	-3.785465723	-3.218815101	-3.403957847	-3.785465723	-3.458866188	NA
Xvis03_211434	DEAD_box ATP_dependent RNA helicase 27	DNA-synthesis/chromatin structure	DNA-synthesis/chromatin structure	no	4	late response	NA	0	NA	NA	NA	7.82	10.93	9.82	13.82	12.51	8.7	11.02	10.61	14.43	11.71	19.91	9.74	12.72	14.22	15.62	8.83	21.67	0.483052888	0.328554417	0.821517103	0.677841277	0.153846793	0.494883711	0.440184144	0.883830787	0.582500563	1.348252708	0.316753165	0.701858158	0.862680952	0.998153941	0.17524483	1.470458641	NA
Xvis03_211435	50S ribosomal protein L17, chloroplastic	protein-synthesis-ribosomal protein-prokaryotic-chloroplast-50S subunit-L17	protein-synthesis	no	4	late response	NA	0	NA	NA	NA	98.66	98.26	120.78	121.05	118.39	190.29	61.52	82.02	107.6	84.41	123.16	108.95	44.05	49.88	77.29	41.74	171.29	-0.005861048	0.291844386	0.295065887	0.263010034	0.947662556	-0.681409784	-0.266489544	0.125140885	-0.225051363	0.31999658	0.143129004	-1.163323268	-0.984003822	-0.352183521	-1.241034687	0.795903736	NA
Xvis03_211436	SEC14_like protein 3	not assigned-unknown	not assigned-unknown	no	9	early response	NA	NA	NA	NA	NA	21.5	21.13	18.25	8.77	13.48	15.43	30.64	21.43	10.69	10.93	9.7	23.19	21.71	22.14	11.64	10.63	9.86	-0.025043893	-0.236440196	-1.293687912	-0.673516163	-0.478598598	0.511079637	-0.00470481	-1.008074807	-0.976043259	-1.148280007	0.10916616	0.014023066	0.042318562	-0.885245602	-1.016195063	-1.124677108	NA
Xvis03_211438	Probable galacturonosyltransferase 7	misc-UDP glucosyl and glucoronyl transferases	misc-UDP glucosyl and glucoronyl transferases	no	12	diminished and recovered	NA	0	NA	NA	NA	1.51	0.58	0.43	0.37	0.38	1.17	0.32	0.24	0.14	0.23	0.29	0.98	0.1	0.18	0.13	0.09	0.11	-1.380423744	-1.812139985	-2.028951374	-1.990477226	-0.36804002	-2.238404739	-2.653442239	-3.431049817	-2.714842783	-2.380423744	-0.623694895	-3.916476644	-3.068479738	-3.537965021	-4.068479738	-3.778973121	NA
Xvis03_211439	Methylenetetrahydrofolate reductase 1	C1_metabolism-methylenetetrahydrofolate reductase	C1 metabolism	yes	10	diminished and recovered	NA	KEGG: 00670+1.5.1.20|KEGG: 00720+1.5.1.20|MetaCyc: PWY-2201|MetaCyc: PWY-3841|UniPathway: UPA00193	NA	NA	NA	6.09	4.84	2.54	0.47	0.36	19.08	4.03	1.93	0.68	0.44	1.96	5.88	1.73	1.47	0.41	0.66	0.21	-0.331435181	-1.261613731	-3.695709566	-4.080373416	1.647547038	-0.595662389	-1.657841381	-3.162835577	-3.790866799	-1.635588574	-0.050626073	-1.81567019	-2.050626073	-3.892746413	-3.205904299	-4.857980995	NA
Xvis03_211441	Endoglucanase 9	cell wall-cellulose synthesis	cell wall-synthesis	no	8	diminished and recovered	NA	KEGG: 00500+3.2.1.4|MetaCyc: PWY-6788	NA	yes	NA	25.37	3.19	0.61	0.11	0.32	9.38	3.13	0.37	0.21	1.01	9.05	17.07	3.47	1.35	0.51	8.09	0.32	-2.99149519	-5.378170467	-7.849476185	-6.308907804	-1.435463692	-3.018888957	-6.099454438	-6.916590381	-4.650696321	-1.487133822	-0.571660461	-2.870115951	-4.232092207	-5.636482462	-1.648911912	-6.308907804	4.118677321
Xvis03_211442	Zinc finger CCCH domain_containing protein 53	RNA-regulation of transcription-C3H zinc finger family	RNA-regulation of transcription	yes	12	diminished and recovered	NA	0	NA	NA	NA	21.15	0.91	0.36	0.18	0.27	26.86	1.13	0.42	0.23	0.3	10.53	11.46	0.64	0.66	0.37	0.28	0.43	-4.538647308	-5.876516947	-6.876516947	-6.291554446	0.344801641	-4.226262986	-5.654124525	-6.522879992	-6.139551352	-1.006152227	-0.884050619	-5.046441948	-5.002047829	-5.836988582	-6.239087026	-5.620177193	NA
Xvis03_211443	Uncharacterized protein At5g39570	not assigned-unknown	not assigned-unknown	yes	12	diminished and recovered	NA	NA	NA	NA	NA	64.53	3.47	6.24	3.63	1.66	114.57	3.57	5.21	1.86	1	7.24	49.87	3.26	3.46	2.43	1.11	0.91	-4.216962458	-3.370352091	-4.151928572	-5.280714879	0.828187395	-4.175974046	-3.630614748	-5.116595499	-6.01189812	-3.155908423	-0.371797822	-4.307026156	-4.221126083	-4.730941807	-5.861338444	-6.14795967	NA
Xvis03_211444	Uncharacterized protein At1g04910	hormone metabolism-auxin-induced_regulated_responsive_activated	hormone metabolism-auxin	no	10	diminished and recovered	NA	KEGG: 00514+2.4.1.221|UniPathway: UPA00378	NA	NA	NA	2.48	0.97	0.69	0.79	0.97	5.42	0.73	0.61	0.67	1.38	0.9	1.74	0.66	0.7	0.82	0.79	1.6	-1.354283468	-1.845671854	-1.650415562	-1.354283468	1.127952731	-1.764371752	-2.023458973	-1.88810712	-0.845671854	-1.462343214	-0.511252815	-1.909802191	-1.824913293	-1.596644306	-1.650415562	-0.632268215	NA
Xvis03_211445	NA	not assigned-unknown	not assigned-unknown	no	12	diminished and recovered	NA	NA	NA	NA	NA	1.73	0.56	0.15	0.55	1	2.83	0.25	0.23	0.8	0.54	0.55	1.91	0.74	0.6	0.92	0.97	0.75	-1.627273306	-3.527737632	-1.653268514	-0.790772038	0.710030015	-2.790772038	-2.911066272	-1.112700133	-1.679740725	-1.653268514	0.1428006	-1.225174862	-1.527737632	-0.911066272	-0.834715385	-1.205809537	NA
Xvis03_211446	NAC domain_containing protein 68	RNA-regulation of transcription-NAC domain transcription factor family	RNA-regulation of transcription	no	5	late response	NA	0	NA	NA	late	1.19	8.08	12.54	29.41	65.86	4.26	14.59	21.8	77.7	94.96	104.79	2.31	63.84	69.31	63.29	86.32	59.86	2.763393719	3.397503869	4.627273306	5.790369033	1.839891857	3.615946405	4.195294656	6.02888112	6.318286456	6.460395665	0.956931278	5.745427173	5.86403004	5.732944089	6.180661386	5.6525588	NA
Xvis03_211447	Pentatricopeptide repeat_containing protein At5g57250, mitochondrial	not assigned-no ontology-pentatricopeptide (PPR) repeat_containing protein	not assigned-no ontology-pentatricopeptide (PPR) repeat_containing protein	no	12	diminished and recovered	NA	0	NA	NA	NA	1.62	1	0.86	1.21	0.62	1.95	1.46	0.83	0.96	0.98	2.68	1.2	1.23	1.08	1.17	0.92	0.66	-0.695993813	-0.913585248	-0.420986766	-1.385653692	0.267480311	-0.150025444	-0.964810572	-0.754887502	-0.725140159	0.726239188	-0.432959407	-0.397335498	-0.584962501	-0.469485283	-0.816288047	-1.295455884	NA
Xvis03_211448	NAC transcription factor NAM_B2	RNA-regulation of transcription-NAC domain transcription factor family	RNA-regulation of transcription	no	6	ST-late response	NA	0	NA	NA	NA	4.53	12.53	16.29	12.16	23.79	1.69	24.61	21.54	33.02	54.55	6.45	7.7	35	45.42	34.19	119.56	8.41	1.467803459	1.846403648	1.424560273	2.392772316	-1.422487804	2.441661702	2.249435294	2.865757165	3.589996241	0.50978811	0.765347396	2.949771967	3.325744751	2.915991467	4.722079942	0.89259475	NA
Xvis03_211449	NA	not assigned-unknown	not assigned-unknown	no	2	consistent elevation	NA	NA	NA	NA	core	0.58	3.76	13.14	9.8	6.65	0.69	2.38	5.49	6.11	8.52	0.61	0.6	3	3.4	2.88	9.95	0.54	2.696607857	4.501768565	4.078656944	3.519229535	0.250543462	2.036836768	3.242681344	3.397047575	3.876728625	0.072756342	0.0489096	2.370837695	2.551409941	2.311944006	4.10057172	-0.103093493	NA
Xvis03_211450	NA	not assigned-no ontology-hydroxyproline rich proteins	not assigned-no ontology-hydroxyproline rich proteins	no	2	consistent elevation	NA	NA	NA	NA	NA	0.58	3.76	13.14	9.8	6.65	0.69	2.38	5.49	6.11	8.52	0.61	0.6	3	3.4	2.88	9.95	0.54	2.696607857	4.501768565	4.078656944	3.519229535	0.250543462	2.036836768	3.242681344	3.397047575	3.876728625	0.072756342	0.0489096	2.370837695	2.551409941	2.311944006	4.10057172	-0.103093493	NA
Xvis03_211451	NAC domain_containing protein 100	development-unspecified	development-unspecified	yes	6	ST-late response	NA	0	NA	yes	NA	4.58	19.33	26.98	10.54	12.77	4.8	35.38	27.68	16.83	28.15	6.9	6.15	38.78	29.42	19.18	92.1	3.74	2.077422134	2.558470845	1.202455364	1.479339022	0.067686808	2.949514545	2.59542444	1.877615673	2.619715419	0.591248764	0.425238812	3.0818933	2.683377743	2.066183217	4.329781653	-0.292309328	2.746626181
Xvis03_211452	Thioredoxin_like 1_1, chloroplastic	redox-thioredoxin	redox	no	5	late response	NA	0	NA	NA	late	26.05	66.64	96.75	110.82	117.76	39.07	55.25	85.83	107.73	100.19	48.13	25.93	63.44	70.67	95.7	123.96	120.56	1.355105028	1.892978289	2.088862995	2.176494299	0.584777883	1.084691092	1.720198626	2.048064781	1.943383242	0.885653051	-0.006661166	1.284109399	1.439814536	1.877235552	2.250519382	2.210396044	NA
Xvis03_211453	Pentatricopeptide repeat_containing protein At5g56310	not assigned-no ontology-pentatricopeptide (PPR) repeat_containing protein	not assigned-no ontology-pentatricopeptide (PPR) repeat_containing protein	no	4	late response	NA	0	NA	NA	NA	0.82	0.93	0.67	0.76	0.45	0.59	0.91	0.71	0.35	1.7	1.39	0.84	0.28	0.73	0.59	0.34	1.07	0.181606806	-0.291462814	-0.109624491	-0.865698908	-0.474908955	0.150242636	-0.207804885	-1.228268988	1.051838932	0.761389068	0.034765418	-1.550197083	-0.167727446	-0.474908955	-1.270089163	0.383914982	NA
Xvis03_211454	NA	protein-degradation-ubiquitin-E3-RING	protein-degradation	no	5	late response	NA	NA	NA	NA	NA	20.67	21.78	23.83	36.3	36.02	17.91	18.83	24.04	31.25	36.58	12.7	19.78	24.33	26.14	34.43	51.21	42.34	0.075465565	0.205240563	0.812431159	0.801259792	-0.206773051	-0.134505389	0.217898507	0.596317801	0.823516686	-0.702709892	-0.063495963	0.235197932	0.338720752	0.736127792	1.30888717	1.034482881	NA
Xvis03_211455	NA	not assigned-unknown	not assigned-unknown	no	4	late response	NA	NA	NA	NA	NA	0.33	0.19	0.11	0.18	0.13	0.24	0.1	0.22	0.41	0.25	0.92	0.44	0.16	0.2	0.24	0.2	0.36	-0.796466606	-1.584962501	-0.874469118	-1.343954401	-0.459431619	-1.722466024	-0.584962501	0.313157885	-0.40053793	1.479167837	0.415037499	-1.044394119	-0.722466024	-0.459431619	-0.722466024	0.125530882	NA
Xvis03_211457	Zinc finger protein VAR3, chloroplastic	signalling-G_proteins	signalling-G_proteins	yes	4	late response	NA	0	NA	NA	NA	8.12	7.32	3.86	0.97	0.83	20.41	6.63	3.1	2.09	0.97	32.87	9.82	2.71	1.66	1.45	0.31	3.36	-0.149636079	-1.07287888	-3.065423075	-3.290296486	1.32972455	-0.292470857	-1.389211512	-1.957976785	-3.065423075	2.017219824	0.274243297	-1.583186876	-2.290296486	-2.485426827	-4.711139607	-1.273018494	NA
Xvis03_211458	Transcription factor MYB44	RNA-regulation of transcription-MYB domain transcription factor family	RNA-regulation of transcription	no	1	early response	NA	0	NA	NA	NA	3.09	4.72	2.62	0.94	0.75	1.91	6.1	2.66	0.82	0.7	1.82	4.43	3.18	2.03	1.93	1.23	1	0.611180021	-0.238040026	-1.716874176	-2.042644337	-0.6940342	0.981202405	-0.216180592	-1.913911023	-2.142180011	-0.763668388	0.519699861	0.041419927	-0.606127111	-0.679005991	-1.328948523	-1.627606838	NA
Xvis03_211460	Cyclic dof factor 2	RNA-regulation of transcription-C2C2(Zn) DOF zinc finger family	RNA-regulation of transcription	yes	10	diminished and recovered	NA	0	NA	NA	NA	30.87	12.94	20.85	13.67	11.78	110.07	12	20.61	16.92	9.38	35.3	28	13.16	18.6	12.22	8.96	10.55	-1.254367866	-0.566158099	-1.17519224	-1.389865944	1.834143922	-1.363171077	-0.582860978	-0.867475914	-1.718545655	0.193462701	-0.140778656	-1.230045994	-0.730902862	-1.336961198	-1.784634846	-1.548962484	NA
Xvis03_211461	MKI67 FHA domain_interacting nucleolar phosphoprotein	not assigned-unknown	not assigned-unknown	no	5	late response	NA	0	NA	NA	NA	20.53	22.18	22.74	33.35	26.6	17.83	21.08	22.54	34.63	28.54	33.81	21.82	24.35	24.95	30.66	27.4	42.12	0.111525738	0.147498627	0.699953134	0.373692618	-0.203426924	0.03814124	0.134753888	0.75428876	0.475251707	0.719716389	0.087917474	0.246188145	0.281306188	0.57862407	0.416442266	1.036771809	NA
Xvis03_211462	Myb family transcription factor APL	RNA-regulation of transcription-G2_like transcription factor family, GARP	RNA-regulation of transcription	no	12	diminished and recovered	NA	0	NA	NA	NA	7.57	1.98	1.27	1.57	2.39	4.37	1.47	0.85	1.17	0.97	2.49	2.98	1.32	1.18	0.95	1.03	1.02	-1.93479287	-2.575464803	-2.269528741	-1.663282682	-0.79266002	-2.364477145	-3.154758554	-2.69378477	-2.964236648	-1.604147558	-1.34498097	-2.519755371	-2.681506441	-2.994293882	-2.877648963	-2.891724148	NA
Xvis03_211463	Glucosidase 2 subunit beta	protein-postranslational modification	protein-postranslational modification	no	7	late response	NA	0	NA	NA	NA	16.48	18.45	13.15	16.76	16.82	10.38	19.68	14.1	17.16	13.43	21.85	16.92	19.87	15.95	15	12.6	18.46	0.162904574	-0.325653443	0.024305907	0.029461463	-0.666909799	0.256013978	-0.22502108	0.05833331	-0.295256938	0.406917037	0.038013326	0.26987563	-0.047159819	-0.135753742	-0.387292509	0.16368631	NA
Xvis03_211464	Pyruvate kinase, cytosolic isozyme	glycolysis-cytosolic branch-pyruvate kinase (PK)	glycolysis-cytosolic branch	no	7	late response	NA	KEGG: 00010+2.7.1.40|KEGG: 00230+2.7.1.40|KEGG: 00620+2.7.1.40|MetaCyc: PWY-1042|MetaCyc: PWY-2221|MetaCyc: PWY-5484|MetaCyc: PWY-5723|MetaCyc: PWY-6142|MetaCyc: PWY-6886|MetaCyc: PWY-6901|MetaCyc: PWY-7003|MetaCyc: PWY-7218|MetaCyc: PWY-7383|Reactome: REACT_474|UniPathway: UPA00109	NA	NA	NA	16.48	18.45	13.15	16.76	16.82	10.38	19.68	14.1	17.16	13.43	21.85	16.92	19.87	15.95	15	12.6	18.46	0.162904574	-0.325653443	0.024305907	0.029461463	-0.666909799	0.256013978	-0.22502108	0.05833331	-0.295256938	0.406917037	0.038013326	0.26987563	-0.047159819	-0.135753742	-0.387292509	0.16368631	NA
Xvis03_211465	E3 ubiquitin_protein ligase RING1_like	protein-degradation-ubiquitin-E3-RING	protein-degradation	no	11	ST-late response	NA	0	NA	NA	NA	0.48	34.83	39.36	17.79	18.38	0.22	50.12	41.8	28.23	33.21	3.13	2.32	71.3	50.49	28.53	71.74	9.78	6.181152257	6.357552005	5.211888295	5.258958551	-1.125530882	6.706208199	6.444324726	5.878050913	6.112439507	2.705056346	2.273018494	7.214723861	6.716819461	5.893301531	7.223599529	4.348728154	NA
Xvis03_211466	NA	not assigned-unknown	not assigned-unknown	no	12	diminished and recovered	NA	NA	NA	NA	NA	3.79	2.93	2.45	1.41	1.06	3.88	2.82	1.97	1.62	1.06	1.44	3.77	1.75	1.81	1.77	1.73	0.96	-0.371297184	-0.629416099	-1.426502686	-1.838133584	0.033858804	-0.426502686	-0.944002219	-1.226204035	-1.838133584	-1.396129037	-0.007633325	-1.114842926	-1.066208151	-1.098448488	-1.131425811	-1.981091537	NA
Xvis03_211467	NA	not assigned-unknown	not assigned-unknown	yes	NA	NA	NA	0	NA	NA	NA	0	0	0	0	0.05	0	0	0	0	0.42	0	0	0	0	0	0	0	NA	NA	NA	NA	NA	NA	NA	NA	NA	NA	NA	NA	NA	NA	NA	NA	NA
Xvis03_211468	Glutathione transferase GST 23	misc-glutathione S transferases	misc-glutathione S transferases	no	8	diminished and recovered	NA	0	NA	NA	NA	1.45	0.81	0	0.54	1.14	0	0.81	0	0.81	0.39	0.05	2.42	1.08	0	0.6	0.63	0	-0.840059087	NA	-1.425021588	-0.347019076	NA	-0.840059087	NA	-0.840059087	-1.894506871	-4.857980995	0.738954147	-0.425021588	NA	-1.273018494	-1.202629167	NA	NA
Xvis03_211469	Presenilin_like protein At2g29900	signalling-misc	signalling-misc	no	10	diminished and recovered	NA	Reactome: REACT_11061|Reactome: REACT_299, Reactome: REACT_11061|Reactome: REACT_299,	NA	NA	NA	3.62	2.34	1.86	1.75	0.93	10.36	2.55	1.53	1.22	0.72	3.65	2.92	1.38	1.55	1.87	1.32	2.18	-0.629481167	-0.960687076	-1.048634775	-1.960687076	1.516962401	-0.50549245	-1.242458044	-1.56910855	-2.329920886	0.011906767	-0.310021328	-1.39132143	-1.223721482	-0.952951427	-1.455451768	-0.731661562	NA
Xvis03_211470	Eukaryotic translation initiation factor 3 subunit K	not assigned-unknown	not assigned-unknown	no	9	early response	NA	NA	NA	NA	NA	0.92	2.09	2.83	0.38	0.94	3.21	1.94	2.7	0.6	0.41	0.16	0.53	1.31	1.91	0.53	1.44	0.89	1.183797176	1.621096287	-1.275634443	0.031026896	1.802867531	1.076350886	1.553253641	-0.61667136	-1.166009951	-2.523561956	-0.795641501	0.509861045	1.053866872	-0.795641501	0.646363045	-0.047828525	NA
Xvis03_211471	Protein ETHYLENE INSENSITIVE 3	RNA-regulation of transcription-EIN3_like(EIL) transcription factor family	RNA-regulation of transcription	no	5	late response	NA	0	NA	NA	NA	40.13	38.09	47.87	84.29	72.58	30.7	37.1	51.01	71.75	70.76	42.84	39.6	50.06	65.67	71.93	63.51	93.26	-0.075268868	0.25444065	1.070680327	0.854890901	-0.386442501	-0.113261969	0.346098945	0.838297676	0.818252892	0.094277324	-0.019180726	0.318977135	0.710553299	0.841912448	0.662302614	1.216577274	NA
Xvis03_211472	Non_specific lipid transfer protein GPI_anchored 2	misc-protease inhibitor/seed storage/lipid transfer protein (LTP) family protein	misc-protease inhibitor/seed storage/lipid transfer protein (LTP) family protein	no	12	diminished and recovered	NA	0	NA	NA	NA	0.63	0.21	0.09	0.03	0.03	1.3	0.08	0.06	0.05	0.03	0.17	0.79	0.38	0.13	0.06	0.13	0.03	-1.584962501	-2.807354922	-4.392317423	-4.392317423	1.04508789	-2.977279923	-3.392317423	-3.655351829	-4.392317423	-1.889817082	0.326500825	-0.72935241	-2.276840205	-3.392317423	-2.276840205	-4.392317423	NA
Xvis03_211473	ADP_ribosylation factor 2	protein-targeting-secretory pathway-unspecified	protein-targeting	no	3	ST-late response	NA	0	NA	NA	NA	159.15	151.74	160.5	77.39	94.02	137.01	133.73	113.64	67.66	91.81	57.66	133.02	130.11	108.96	71.4	216.87	86.9	-0.068785714	0.01218614	-1.040168092	-0.759347571	-0.216105961	-0.251064012	-0.48591642	-1.234012075	-0.79366395	-1.464744415	-0.258743981	-0.290655308	-0.546588549	-1.156391178	0.446443339	-0.872959075	NA
Xvis03_211474	Transmembrane protein 230	RNA-regulation of transcription-unclassified	RNA-regulation of transcription	no	1	early response	NA	0	NA	NA	NA	14.13	20.78	19.81	10.23	10.33	17.55	18.63	15.59	13.1	12.33	17.03	17.36	11.56	10.69	11.34	19.31	15.96	0.556434189	0.487467415	-0.465955321	-0.451921211	0.312709565	0.398866209	0.141859462	-0.109194654	-0.196588666	0.269316969	0.297005482	-0.289620068	-0.402499613	-0.317340825	0.450586699	0.175699186	NA
Xvis03_211475	Ethylene_responsive transcription factor WRI1	RNA-regulation of transcription-AP2/EREBP, APETALA2/Ethylene_responsive element binding protein family	RNA-regulation of transcription	no	5	late response	NA	0	NA	NA	NA	0.07	0.05	0.2	0.31	0.86	0.21	0.04	0.18	0.98	0.65	0.82	0.04	0.18	0.28	0.28	0.57	0.3	-0.485426827	1.514573173	2.146841388	3.618909833	1.584962501	-0.807354922	1.362570079	3.807354922	3.215012891	3.550197083	-0.807354922	1.362570079	2	2	3.025535092	2.099535674	NA
Xvis03_211476	UBP1_associated protein 2B	RNA-RNA binding	RNA-RNA binding	no	4	late response	NA	0	NA	NA	NA	21.4	18.95	21.08	28.96	24.41	32.66	17.07	21.15	29.17	29.56	35.09	23.23	21.16	24.26	28.43	34.23	30.07	-0.175412948	-0.02173593	0.436450806	0.189861498	0.609913994	-0.326147738	-0.016953133	0.44687459	0.466035473	0.713449151	0.118378358	-0.016271169	0.180968754	0.409803302	0.677650496	0.490714071	NA
Xvis03_211478	Regulation of nuclear pre_mRNA domain_containing protein 1B	not assigned-unknown	not assigned-unknown	no	7	late response	NA	0	NA	NA	NA	13.28	14.6	17.5	23.21	21.42	11.89	15.86	18.85	22.67	23.09	16.27	12.48	18.69	18.37	22.34	13.36	17.35	0.136713222	0.398099775	0.805491376	0.689703333	-0.159506432	0.256137624	0.505309377	0.771529244	0.798013026	0.292959104	-0.089637212	0.493011422	0.46809648	0.750374039	0.008664861	0.385680516	NA
Xvis03_211479	Protein PLANT CADMIUM RESISTANCE 10	not assigned-no ontology	not assigned-no ontology	no	4	late response	NA	0	NA	NA	NA	5.36	7.42	9.77	16.19	12.03	15.01	5.68	9.5	13.18	10.74	16.8	8.27	7.37	8.62	11.49	11.95	19.13	0.469186186	0.866125562	1.59479808	1.166331737	1.485619071	0.083657929	0.825694513	1.298045465	1.002689088	1.648156327	0.625654329	0.459431619	0.685454869	1.100073892	1.156705712	1.835531968	NA
Xvis03_211480	NA	not assigned-unknown	not assigned-unknown	no	7	late response	NA	0	NA	NA	NA	21.55	25.85	24.61	32.4	37.1	16.7	29.29	27.02	31.11	38.16	30.3	20.63	25.4	23.38	27.42	15.62	29.13	0.262476411	0.191556788	0.588305944	0.783731318	-0.367839767	0.442720324	0.326339805	0.529690526	0.824373302	0.491629924	-0.062944048	0.237140628	0.117587061	0.347540702	-0.464293416	0.434817832	NA
Xvis03_211481	NA	not assigned-unknown	not assigned-unknown	no	8	diminished and recovered	NA	NA	NA	NA	NA	12.21	9.6	8.13	8.73	6.01	10.54	11.8	9.22	6.45	5.79	10.82	12.42	11.06	11.85	9.13	7.27	7.51	-0.346956889	-0.586735943	-0.484009641	-1.022626304	-0.212188333	-0.049276341	-0.405224545	-0.920692135	-1.076427947	-0.174362701	0.024601973	-0.142711815	-0.043176141	-0.419376435	-0.748035931	-0.701178387	NA
Xvis03_211482	NA	stress-abiotic-heat	stress-abiotic	no	5	late response	NA	NA	NA	NA	NA	8.24	9.27	14.48	25.08	25.33	10.25	10.15	18.43	26.47	30.17	20.29	7.52	18.12	21.53	25.01	25.04	22.49	0.169925001	0.81334536	1.605821106	1.620130835	0.314907667	0.300763485	1.161339828	1.683641952	1.872398454	1.300052623	-0.131911676	1.136866713	1.385632077	1.601788815	1.60351832	1.448567419	NA
Xvis03_211483	Guanylate kinase 2, chloroplastic/mitochondrial	nucleotide metabolism-phosphotransfer and pyrophosphatases-guanylate kinase	NA	no	4	late response	NA	0	NA	NA	NA	16.74	21.88	23.9	27.26	19.52	24.21	18.22	20.26	23.46	20.44	24.19	17.52	16.83	21.1	24.42	25.62	29.09	0.38631321	0.51371109	0.703486034	0.221653525	0.532303551	0.122223431	0.275334646	0.486903485	0.288095668	0.531111241	0.065703247	0.007735649	0.333943471	0.544763672	0.613970948	0.797223769	NA
Xvis03_211484	Probable LRR receptor_like serine/threonine_protein kinase At4g20940	signalling-receptor kinases-leucine rich repeat III	signalling-receptor kinases	yes	10	diminished and recovered	NA	0	NA	NA	NA	0.65	0.19	0.29	0.18	0.05	3.87	0.29	0.04	0.03	0.08	0.11	0.49	0.28	0.12	0.22	0.21	0	-1.7744403	-1.164386818	-1.852442812	-3.700439718	2.573821943	-1.164386818	-4.022367813	-4.437405312	-3.022367813	-2.562936194	-0.407657969	-1.215012891	-2.437405312	-1.562936194	-1.63005039	NA	NA
Xvis03_211485	Probable inactive receptor kinase At5g10020	signalling-receptor kinases-leucine rich repeat III	signalling-receptor kinases	yes	10	diminished and recovered	NA	0	NA	NA	NA	0.47	0.11	0.06	0.05	0	1.96	0.15	0.06	0.03	0.03	0.09	0.25	0.13	0.04	0.1	0.15	0.01	-2.095157233	-2.969626351	-3.232660757	NA	2.060120992	-1.647698256	-2.969626351	-3.969626351	-3.969626351	-2.38466385	-0.910732662	-1.854149134	-3.554588852	-2.232660757	-1.647698256	-5.554588852	NA
Xvis03_211487	NA	not assigned-unknown	not assigned-unknown	no	3	ST-late response	NA	NA	NA	NA	NA	9.03	11.23	7.86	2.53	6.43	8.4	9.51	5.18	2.49	4.49	4.89	8.06	3.74	3.06	2.55	12.81	2.68	0.314560035	-0.200196675	-1.835588603	-0.48990725	-0.10433666	0.074719353	-0.80177389	-1.858580245	-1.008010543	-0.884891523	-0.163946149	-1.271687718	-1.561194335	-1.824228741	0.504472583	-1.752492987	NA
Xvis03_211488	Exportin_7	not assigned-no ontology	not assigned-no ontology	no	11	ST-late response	NA	0	NA	NA	NA	12.78	15.75	13.78	9.04	11.68	9.18	21.43	14.91	10.48	14.02	7.63	12.47	23.29	18.08	13.32	28.97	7.14	0.301463992	0.108688052	-0.499493159	-0.129847562	-0.477321778	0.745744014	0.222392421	-0.286249119	0.133598513	-0.744132874	-0.035426371	0.865822803	0.500506841	0.059706246	1.180671848	-0.839891857	NA
Xvis03_215748	Histone_lysine N_methyltransferase, H3 lysine_9 specific SUVH1	RNA-regulation of transcription-SET_domain transcriptional regulator family	RNA-regulation of transcription	no	5	late response	NA	KEGG: 00310+2.1.1.43|MetaCyc: PWY-6424	NA	NA	NA	2.54	3.32	3.95	5.64	6.04	3.44	3.63	4.06	5.57	8.14	4.43	2.42	4.24	5.09	5.72	7.15	5.37	0.386354745	0.637024156	1.150866666	1.249720053	0.437580068	0.515141051	0.67665123	1.132848831	1.680200297	0.802478202	-0.069821449	0.739235768	1.002837159	1.17118665	1.493114745	1.080093591	NA
Xvis03_211491	Protein kinase 2B, chloroplastic	protein-postranslational modification-kinase-receptor like cytoplasmatic kinase VII	protein-postranslational modification	no	5	late response	NA	0	NA	NA	NA	0.87	0.33	0.17	0.55	0.86	0.05	0.4	0.43	0.79	1.33	1.29	0.84	1.42	1.49	1.13	1.08	1.2	-1.398549376	-2.355480655	-0.661583782	-0.016678741	-4.121015401	-1.121015401	-1.016678741	-0.139162748	0.61233894	0.56828376	-0.050626073	0.706803624	0.776225025	0.377235467	0.311944006	0.4639471	NA
Xvis03_211492	Magnesium_protoporphyrin IX monomethyl ester [oxidative] cyclase, chloroplastic	tetrapyrrole synthesis-magnesium_protoporphyrin IX monomethyl ester (oxidative) cyclase	tetrapyrrole synthesis	no	4	late response	NA	0	NA	NA	NA	152.85	151.33	286.4	453.49	389.84	846.07	140.17	279.09	596.56	437.06	1300.62	146.84	210.78	235.41	412.75	180.21	677.32	-0.014418533	0.90591494	1.568954186	1.350765575	2.468660478	-0.124938944	0.86861388	1.964550694	1.515714796	3.089011056	-0.057871533	0.46362143	0.623059054	1.433151663	0.237562517	2.147721044	NA
Xvis03_211493	NA	not assigned-unknown	not assigned-unknown	no	5	late response	NA	NA	NA	NA	NA	0.38	0.19	0.21	0.45	0.74	0.45	0.17	0.24	0.92	1.49	0.66	0.23	0.68	0.72	0.86	0.34	1	-1	-0.855610091	0.243925583	0.961525852	0.243925583	-1.160464672	-0.662965013	1.275634443	1.971241007	0.796466606	-0.724365557	0.839535328	0.921997488	1.178337241	-0.160464672	1.395928676	NA
Xvis03_211494	Calmodulin	signalling-calcium	signalling-calcium	no	3	ST-late response	NA	0	NA	NA	NA	46.61	81.86	119.58	48.09	52.74	73.63	74.62	77.57	46.81	52.17	38.78	46.27	60.48	62.2	42.04	137.44	34.08	0.812519154	1.359264698	0.045097413	0.178258058	0.659654189	0.678922847	0.734859289	0.006177252	0.16258092	-0.265326709	-0.010562414	0.375818627	0.416275067	-0.148876844	1.560090524	-0.451714177	NA
Xvis03_211495	Protein ZINC INDUCED FACILITATOR_LIKE 1	stress-abiotic	stress-abiotic	yes	10	diminished and recovered	NA	0	NA	NA	NA	3.63	0.63	0.61	1.83	1.93	36.51	0.68	0.78	1.69	2.02	3.78	2.04	0.72	1.05	1.41	1.89	1.9	-2.526545814	-2.5730884	-0.9881259	-0.911368701	3.330250215	-2.416362897	-2.218423519	-1.102946302	-0.845614255	0.058416686	-0.831400396	-2.333900737	-1.78958022	-1.364274386	-0.941583314	-0.93397013	NA
Xvis03_211496	BRASSINOSTEROID INSENSITIVE 1_associated receptor kinase 1	not assigned-no ontology	not assigned-no ontology	no	1	early response	NA	0	NA	NA	NA	75.02	81.09	75.23	26	26.96	135.97	74.35	52.83	23.4	32.98	27.2	77	44.27	44.32	27.02	60.95	17.11	0.11224875	0.004032827	-1.52876364	-1.476454766	0.857941207	-0.012942521	-0.505917853	-1.680766733	-1.185683864	-1.463668612	0.037583183	-0.76094589	-0.759317382	-1.473247588	-0.299649042	-2.132435503	NA
Xvis03_211497	Protein PHR1_LIKE 1	not assigned-unknown	not assigned-unknown	no	5	late response	NA	0	NA	NA	NA	10.29	12.5	17.08	15.81	20.33	6.59	12.01	16.37	16.63	18.78	16.5	10.47	12.76	11.97	13.19	15.05	15.01	0.280685113	0.731064993	0.619594385	0.982367233	-0.642892612	0.222993169	0.66981134	0.692545186	0.867954081	0.681223042	0.02501846	0.310385347	0.21818017	0.358201582	0.548520505	0.544680995	NA
Xvis03_211499	Calcium_dependent protein kinase 17	signalling-calcium	signalling-calcium	no	2	consistent elevation	NA	0	NA	NA	NA	8.78	6.23	3.67	6.74	12.04	6.35	5.34	7.67	19.81	8.36	3.08	9.08	7.44	6.81	11.63	4.2	2.56	-0.494988777	-1.258440877	-0.381472348	0.455542547	-0.467464348	-0.717381198	-0.194994362	1.173936035	-0.070717997	-1.511290589	0.048471358	-0.238918318	-0.366566142	0.405558252	-1.063831612	-1.77807713	NA
Xvis03_211500	Transcription factor HBP_1b(c1) (Fragment)	RNA-regulation of transcription-bZIP transcription factor family	RNA-regulation of transcription	no	4	late response	NA	0	NA	NA	NA	21.77	11.8	13.23	19.57	17.89	16	13.14	14.76	19.71	17.84	24.37	19.6	16.13	18.46	17.78	18.27	25.1	-0.883554548	-0.718528346	-0.153697652	-0.28318802	-0.444269502	-0.728376132	-0.560648686	-0.143413631	-0.287225792	0.162764844	-0.151487753	-0.432594969	-0.237938855	-0.292086083	-0.252864774	0.205345957	NA
Xvis03_211501	Flavonoid 3',5'_hydroxylase 1	secondary metabolism-flavonoids-dihydroflavonols-flavonoid 3_monooxygenase	secondary metabolism-flavonoids-dihydroflavonols	no	8	diminished and recovered	NA	Reactome: REACT_13433	NA	NA	NA	7.03	2.41	1.39	1.15	0.82	3.59	1.99	1.39	1.62	1.02	2.11	6.14	2.66	2.22	1.59	1.82	1.26	-1.544491543	-2.338439806	-2.611890828	-3.099828874	-0.969540845	-1.820756259	-2.338439806	-2.117530876	-2.784955537	-1.73628169	-0.195286034	-1.402098444	-1.662965013	-2.144497924	-1.949586239	-2.480100956	NA
Xvis03_211502	Splicing factor 3B subunit 6_like protein	RNA-RNA binding	RNA-RNA binding	yes	5	late response	NA	0	NA	NA	late	77.16	106.87	170.98	469.89	450.14	87.36	82.43	146.11	373.53	347.84	252.01	59.56	134.9	166.84	287.5	374.3	636.25	0.469931875	1.14790253	2.606398017	2.544448722	0.179119713	0.095316351	0.921129873	2.275299069	2.172498797	1.707555934	-0.373509389	0.8059653	1.112540169	1.897636908	2.27827	3.043668703	NA
Xvis03_211505	Pentatricopeptide repeat_containing protein At1g80270, mitochondrial	RNA-regulation of transcription-putative transcription regulator	RNA-regulation of transcription	no	4	late response	NA	0	NA	NA	NA	17.73	16.52	17.29	15.25	13.73	19.82	16.54	17.22	21.63	12.95	27.2	21.22	13.74	14.75	17.91	8.11	17.52	-0.101978849	-0.036254667	-0.217383294	-0.368860911	0.160764426	-0.100233302	-0.042107394	0.286841129	-0.453240438	0.617414115	0.25923212	-0.367810532	-0.265477582	0.014572801	-1.128418717	-0.017189761	NA
Xvis03_211506	Heat stress transcription factor B_4b	RNA-regulation of transcription-HSF,Heat_shock transcription factor family	RNA-regulation of transcription	no	4	late response	NA	0	NA	NA	NA	0.08	0.06	0.09	0.31	0.54	0.25	0.02	0.04	0.15	0.1	0.41	0.1	0.18	0.08	0.11	0.14	0	-0.415037499	0.169925001	1.95419631	2.754887502	1.64385619	-2	-1	0.906890596	0.321928095	2.357552005	0.321928095	1.169925001	0	0.459431619	0.807354922	NA	NA
Xvis03_211507	Bifunctional aspartokinase/homoserine dehydrogenase 1, chloroplastic	amino acid metabolism-synthesis-aspartate family-misc-homoserine-aspartate kinase	amino acid metabolism-synthesis	yes	10	diminished and recovered	NA	KEGG: 00260+1.1.1.3|KEGG: 00270+1.1.1.3|KEGG: 00300+1.1.1.3|UniPathway: UPA00050|UniPathway: UPA00051, Reactome: REACT_13 ,	NA	NA	NA	7.06	2.87	1.55	2.21	1.25	23.66	2.9	1.47	2.21	0.98	10.81	7.08	1.7	1.62	1.82	0.62	1.44	-1.298617447	-2.187399968	-1.675621814	-2.497740089	1.744709985	-1.283615283	-2.263852028	-1.675621814	-2.848814529	0.614626434	0.004081177	-2.054133437	-2.12367437	-1.955729733	-3.509328063	-2.293599372	NA
Xvis03_211508	F_box protein At2g26850	protein-degradation-ubiquitin-E3-SCF-FBOX	protein-degradation	no	12	diminished and recovered	NA	0	NA	NA	NA	47.27	1.53	4.26	11.79	14.91	49.75	5.7	5.89	15.53	25.39	50.78	30.72	16.72	18.98	17.53	33.66	14.39	-4.949321307	-3.471999529	-2.003361146	-1.664644607	0.073771661	-3.05189104	-3.004585326	-1.605867035	-0.89666447	0.10333553	-0.621746649	-1.499350017	-1.316444872	-1.431098869	-0.489889688	-1.715858273	NA
Xvis03_211509	Rhomboid_like protein 20	not assigned-unknown	not assigned-unknown	no	7	late response	NA	0	NA	NA	NA	37.68	35.79	36.46	32.65	29.93	23.33	32.55	38.65	37.15	25.97	25.34	35.75	31.59	31.13	34.02	20.83	30.31	-0.074242421	-0.047484404	-0.206715973	-0.332206686	-0.691612658	-0.211141422	0.036669449	-0.020436754	-0.536952951	-0.57238244	-0.075855723	-0.254331028	-0.275493388	-0.147415824	-0.855136126	-0.314005113	NA
Xvis03_211510	NA	not assigned-unknown	not assigned-unknown	no	10	diminished and recovered	NA	NA	NA	NA	NA	9.4	4.67	6.39	2.98	1.85	27.86	5.68	6.57	3.73	2.1	18.32	8.13	4.12	4.23	3.67	1.36	3.32	-1.009238207	-0.556844826	-1.657348426	-2.345135486	1.567462596	-0.726769827	-0.516767386	-1.333485126	-2.162271429	0.962686842	-0.209405404	-1.190016419	-1.152003093	-1.356880694	-2.789054105	-1.501477515	NA
Xvis03_211511	NA	protein-postranslational modification	protein-postranslational modification	yes	12	diminished and recovered	NA	NA	NA	NA	NA	20.79	6.73	4.52	3.42	1.19	18.34	7.86	4.83	3.54	1.9	13.16	17.97	5.45	4.01	3.25	1.05	2.08	-1.627211348	-2.20149508	-2.603821528	-4.12685628	-0.180896119	-1.403288541	-2.105794664	-2.554068493	-3.451818435	-0.659730269	-0.210299349	-1.931561623	-2.374215616	-2.677378135	-4.307428525	-3.321234325	NA
Xvis03_211513	Probable mediator of RNA polymerase II transcription subunit 26b	not assigned-unknown	not assigned-unknown	no	4	late response	NA	0	NA	NA	NA	9.96	5.75	5.74	10.3	12.26	6.38	7.41	7.28	11.53	12.39	15.66	9.61	9.35	8.08	8.95	5.44	10.28	-0.792583786	-0.795095005	0.04842669	0.299741332	-0.642589318	-0.4266722	-0.452207292	0.211174866	0.31495854	0.652866565	-0.051609311	-0.091179377	-0.301790449	-0.15425806	-0.872539091	0.045622617	NA
Xvis03_211515	Stomatal closure_related actin_binding protein 1	not assigned-no ontology	not assigned-no ontology	no	2	consistent elevation	NA	NA	NA	NA	core	4.26	16.8	21.09	19.88	21.96	2.45	16.83	23.53	22.99	18.65	7.04	4.15	17.06	18.18	19.14	11.41	14.76	1.979535897	2.30763376	2.222392421	2.365952719	-0.798071681	1.982109841	2.465575985	2.43208113	2.130250295	0.724721998	-0.037742094	2.001692311	2.093426864	2.167665494	1.421373456	1.792767386	NA
Xvis03_211516	NA	RNA-regulation of transcription-G2_like transcription factor family, GARP	RNA-regulation of transcription	no	10	diminished and recovered	NA	NA	NA	NA	NA	5.81	3.8	1.4	1.51	1.21	12.39	2.79	1.5	1.09	0.76	4.56	4.38	2.33	1.33	1.8	1.19	2.06	-0.612538745	-2.053111336	-1.943989614	-2.263531116	1.092566119	-1.058273042	-1.953575663	-2.414210029	-2.93446684	-0.349504339	-0.407607294	-1.318208209	-2.127111918	-1.690541257	-2.28757659	-1.495893826	NA
Xvis03_211518	Cytochrome P450 94C1	misc-cytochrome P450	misc-cytochrome P450	no	9	early response	NA	Reactome: REACT_13433	NA	NA	early	1.91	11.8	10.21	2.06	2.33	10.99	11.83	8	2.31	2.52	3.07	3.06	6.57	3.86	2.38	4.9	2.27	2.627142316	2.418338323	0.109071699	0.286757317	2.524546843	2.63080553	2.066427362	0.274320213	0.399851095	0.684666017	0.679959015	1.782320732	1.015028209	0.317388935	1.359209111	0.249119659	NA
Xvis03_211519	Cytochrome P450 94A1	misc-cytochrome P450	misc-cytochrome P450	no	1	early response	NA	Reactome: REACT_13433	NA	NA	NA	2.34	6.46	6.03	1.42	1.22	7.91	6.82	5.46	2.08	1.15	2.9	3.24	4.15	3.43	1.48	2.9	2	1.465025635	1.365649472	-0.7206176	-0.939627382	1.757169165	1.543263209	1.222392421	-0.169925001	-1.024874669	0.30954437	0.469485283	0.826602807	0.551700047	-0.660911354	0.30954437	-0.22650853	NA
Xvis03_211520	Cysteine proteinase inhibitor 12	protein-degradation-cysteine protease	protein-degradation	no	2	consistent elevation	NA	0	NA	NA	core	29.65	183.69	270.71	173.69	178	45.64	184.35	241.53	171.89	214.9	50.2	44.92	242.08	243.64	176.11	356.95	100.67	2.631169079	3.190644172	2.550410685	2.585773231	0.622266687	2.636343407	3.026098385	2.535381606	2.857561473	0.759655259	0.599325823	3.029379883	3.038647	2.570372822	3.589617992	1.76352981	NA
Xvis03_211521	NA	not assigned-no ontology	not assigned-no ontology	no	NA	NA	NA	0	NA	NA	NA	0.5	0	0.04	0	0	0	0	0	0	0	0	0.64	0.02	0.03	0	0.07	0	NA	-3.64385619	NA	NA	NA	NA	NA	NA	NA	NA	0.35614381	-4.64385619	-4.058893689	NA	-2.836501268	NA	NA
Xvis03_211522	NA	not assigned-unknown	not assigned-unknown	no	4	late response	NA	NA	NA	NA	NA	6.78	7.52	3.74	3.27	5.12	4.91	7.9	4.23	3.42	4.17	8.65	7	5.93	3.09	3.74	2.47	10.93	0.149447389	-0.858247003	-1.051994638	-0.405141463	-0.465562249	0.22056738	-0.68062761	-0.987288948	-0.70123789	0.351414859	0.046069649	-0.193253169	-1.133678435	-0.858247003	-1.456774232	0.688936223	NA
Xvis03_211523	NA	protein-degradation-ubiquitin-E3-RING	protein-degradation	no	2	consistent elevation	NA	NA	NA	NA	core	3.71	16.02	19.52	17.03	14.03	5.65	17.37	19.67	15.68	13.75	6	3.16	21.07	19.3	17.04	16.54	11.78	2.110383056	2.395461961	2.198587343	1.919023917	0.606831681	2.227106662	2.406505866	2.079434467	1.889940527	0.693543314	-0.231494628	2.505699222	2.379109756	2.199434244	2.156468143	1.666848447	NA
Xvis03_211524	4_diphosphocytidyl_2_C_methyl_D_erythritol kinase, chloroplastic/chromoplastic (Fragment)	not assigned-unknown	not assigned-unknown	no	10	diminished and recovered	NA	NA	NA	NA	NA	2.43	1.92	1.71	0.5	2.73	5.09	2.44	1.96	0.71	0.47	1.57	2.2	1.25	1.23	1.03	0.6	0.23	-0.339850003	-0.506959989	-2.280956314	0.167944637	1.066709342	0.005924834	-0.310102659	-1.775065384	-2.370223652	-0.630191755	-0.14345279	-0.959028219	-0.982297998	-1.238311976	-2.017921908	-3.401250548	NA
Xvis03_211525	NA	not assigned-unknown	not assigned-unknown	no	12	diminished and recovered	NA	NA	NA	NA	NA	10.58	3.14	2.67	3.07	2.54	9.12	2.33	2.68	4.31	3	6	8.68	4.16	2.46	3.37	3.66	5.1	-1.752503163	-1.98642798	-1.785029067	-2.058439225	-0.214233898	-2.182937767	-1.981034722	-1.295579853	-1.818305222	-0.818305222	-0.28557268	-1.346684194	-2.104609407	-1.650519131	-1.531424074	-1.052770475	NA
Xvis03_211526	NA	protein-degradation-ubiquitin	protein-degradation	no	12	diminished and recovered	NA	NA	NA	NA	NA	10.58	3.14	2.67	3.07	2.54	9.12	2.33	2.68	4.31	3	6	8.68	4.16	2.46	3.37	3.66	5.1	-1.752503163	-1.98642798	-1.785029067	-2.058439225	-0.214233898	-2.182937767	-1.981034722	-1.295579853	-1.818305222	-0.818305222	-0.28557268	-1.346684194	-2.104609407	-1.650519131	-1.531424074	-1.052770475	NA
Xvis03_211527	NA	protein-degradation-ubiquitin	protein-degradation	no	12	diminished and recovered	NA	NA	NA	NA	NA	10.58	3.14	2.67	3.07	2.54	9.12	2.33	2.68	4.31	3	6	8.68	4.16	2.46	3.37	3.66	5.1	-1.752503163	-1.98642798	-1.785029067	-2.058439225	-0.214233898	-2.182937767	-1.981034722	-1.295579853	-1.818305222	-0.818305222	-0.28557268	-1.346684194	-2.104609407	-1.650519131	-1.531424074	-1.052770475	NA
Xvis03_211528	NA	not assigned-unknown	not assigned-unknown	no	8	diminished and recovered	NA	NA	NA	NA	NA	0.65	0	0	0.14	0	0	0	0.16	0	0	0	0.47	0	0	0.18	0	0.42	NA	NA	-2.215012891	NA	NA	NA	-2.022367813	NA	NA	NA	-0.467778961	NA	NA	-1.852442812	NA	-0.63005039	NA
Xvis03_211529	Cytokinin dehydrogenase 9	hormone metabolism-cytokinin-synthesis_degradation	hormone metabolism-cytokinin	no	8	diminished and recovered	NA	KEGG: 00908+1.5.99.12, KEGG: 00520+1.3.1.98|KEGG: 00550+1.3.1.98|MetaCyc: PWY-6386|MetaCyc: PWY-6387|UniPathway: UPA00219	NA	NA	NA	0.93	0.54	0.41	0.13	0.1	0.34	0.53	0.31	0.24	0.2	0.43	1.02	0.33	0.23	0.18	0.48	0.09	-0.784271309	-1.181606806	-2.838719093	-3.217230716	-1.45169597	-0.811238357	-1.584962501	-1.95419631	-2.217230716	-1.112894056	0.133266531	-1.494764692	-2.015596855	-2.36923381	-0.95419631	-3.36923381	NA
Xvis03_211530	NA	not assigned-unknown	not assigned-unknown	no	3	ST-late response	NA	NA	NA	NA	NA	3.78	1.62	0.9	1.89	1.27	1.89	2.2	1.79	1.25	1.43	3.17	2.7	3.37	2.28	1.24	3.68	1.18	-1.222392421	-2.070389328	-1	-1.573557737	-1	-0.780882711	-1.078426647	-1.59645814	-1.402371087	-0.253903394	-0.485426827	-0.165637643	-0.72935241	-1.608046114	-0.038680468	-1.679599375	NA
Xvis03_211531	NA	transport-ABC transporters and multidrug resistance systems	transport-ABC transporters and multidrug resistance systems	no	5	late response	NA	NA	NA	NA	NA	4.53	9.03	9.08	14.44	23.2	4.56	8.15	10.32	12.92	18.41	10.57	3.55	7.56	8.35	10.83	13.58	21.88	0.995214937	1.003181247	1.672487787	2.35654185	0.009522774	0.847289009	1.187860015	1.512023115	2.022906671	1.222392421	-0.351692026	0.738875184	0.882265147	1.257450288	1.583900524	2.272029783	NA
Xvis03_211532	Glucan endo_1,3_beta_glucosidase, acidic isoform	misc-beta 1,3 glucan hydrolases-glucan endo_1,3_beta_glucosidase	misc-beta 1,3 glucan hydrolases	no	11	ST-late response	NA	KEGG: 00500+3.2.1.39	NA	NA	NA	4.06	1178.58	1056.65	233.77	363.56	5.6	2137.63	1633.14	477.72	914.14	43.48	196.67	3414.12	2390.37	811.76	2011.18	93.3	8.181354247	8.023802141	5.847466261	6.484569941	0.4639471	9.040316717	8.651953028	6.87854174	7.814791592	3.420800308	5.598153368	9.715818325	9.201538504	7.643429714	8.952346765	4.522325449	NA
Xvis03_211533	Glucan endo_1,3_beta_glucosidase, acidic isoform	misc-beta 1,3 glucan hydrolases-glucan endo_1,3_beta_glucosidase	misc-beta 1,3 glucan hydrolases	no	9	early response	NA	KEGG: 00500+3.2.1.39	NA	NA	NA	0.06	0.73	0.36	0	0	0.17	0.82	0.19	0.04	0.04	0.07	0.16	0.94	0.31	0.11	0.27	0.04	3.604862058	2.584962501	NA	NA	1.502500341	3.772589504	1.662965013	-0.584962501	-0.584962501	0.222392421	1.415037499	3.969626351	2.36923381	0.874469118	2.169925001	-0.584962501	NA
Xvis03_211534	Glucan endo_1,3_beta_glucosidase, acidic isoform	misc-beta 1,3 glucan hydrolases-glucan endo_1,3_beta_glucosidase	misc-beta 1,3 glucan hydrolases	yes	9	early response	NA	KEGG: 00500+3.2.1.39	NA	NA	NA	147.2	1515.1	399.69	27.47	40.73	36.23	1797.07	329.85	52.88	80.5	51.83	438.08	690.5	231.29	46.52	193.43	8.61	3.363563441	1.441103806	-2.421848856	-1.853613952	-2.02252096	3.60979703	1.164032434	-1.476983589	-0.870716983	-1.505918373	1.57341668	2.229863743	0.65192522	-1.661854669	0.394033895	-4.095620624	NA
Xvis03_211535	Hexokinase_3	major CHO metabolism-degradation-sucrose-hexokinase	major CHO metabolism-degradation-sucrose	no	6	ST-late response	NA	KEGG: 00010+2.7.1.1|KEGG: 00051+2.7.1.1|KEGG: 00052+2.7.1.1|KEGG: 00500+2.7.1.1|KEGG: 00520+2.7.1.1|KEGG: 00521+2.7.1.1|KEGG: 00524+2.7.1.1|MetaCyc: PWY-2722|MetaCyc: PWY-621|Reactome: REACT_15518|Reactome: REACT_474	NA	NA	NA	0.62	0.42	0.11	1.24	0.51	0.27	0.69	0.2	1	0.35	1.46	0.69	0.75	1.43	1.24	1.24	0.49	-0.561878888	-2.494764692	1	-0.281770968	-1.199308808	0.154328146	-1.632268215	0.689659879	-0.824913293	1.235628248	0.154328146	0.27462238	1.205675026	1	1	-0.339486466	NA
Xvis03_211536	WD repeat_containing protein tag_125	cell-organisation	cell-organisation	no	5	late response	NA	0	NA	NA	NA	0.02	0.03	0.15	0.9	0.94	0	0.06	0.16	0.52	0.57	0.45	0.03	0.4	0.37	0.77	1.13	0.3	0.584962501	2.906890596	5.491853096	5.554588852	NA	1.584962501	3	4.700439718	4.832890014	4.491853096	0.584962501	4.321928095	4.209453366	5.266786541	5.820178962	3.906890596	NA
Xvis03_211537	Folylpolyglutamate synthase	not assigned-unknown	not assigned-unknown	no	3	ST-late response	NA	UniPathway: UPA00219	NA	yes	NA	24.86	11.32	6.97	2.28	2.89	17.57	14.45	7.3	3.02	3.88	7.25	23.16	16.67	8	4.89	21.81	2.91	-1.134952338	-1.834595735	-3.446720567	-3.104684899	-0.500712105	-0.782756804	-1.767857927	-3.041205842	-2.679697739	-1.777773396	-0.102191043	-0.576572192	-1.635754391	-2.345919926	-0.188836526	-3.094735238	2.768099013
Xvis03_211538	Polyphenol oxidase, chloroplastic	secondary metabolism-polyphenols	secondary metabolism-polyphenols	yes	8	diminished and recovered	NA	, KEGG: 00350+1.10.3.1|KEGG: 00950+1.10.3.1|MetaCyc: PWY-5349|MetaCyc: PWY-6752, KEGG: 00350+1.10.3.1|KEGG: 00950+1.10.3.1|MetaCyc: PWY-5349|MetaCyc: PWY-6752	NA	NA	NA	557.18	2.07	0.43	0.25	0.97	102.42	3.99	2.47	2.41	2.84	5.46	348.27	2.57	2.57	1.04	8.36	1	-8.072368895	-10.3395911	-11.12199966	-9.165943011	-2.443646009	-7.125610917	-7.817488621	-7.852966517	-7.616108733	-6.673098712	-0.677937269	-7.760231304	-7.760231304	-9.065416135	-6.058496721	-9.121999663	NA
Xvis03_211540	Polyphenol oxidase, chloroplastic	secondary metabolism-polyphenols	secondary metabolism-polyphenols	yes	10	diminished and recovered	NA	KEGG: 00350+1.10.3.1|KEGG: 00950+1.10.3.1|MetaCyc: PWY-5349|MetaCyc: PWY-6752, KEGG: 00350+1.10.3.1|KEGG: 00950+1.10.3.1|MetaCyc: PWY-5349|MetaCyc: PWY-6752,	NA	NA	NA	623.16	6.69	1.56	33.67	13.99	8470.12	4.39	1.67	23.21	10.83	3560.22	236.74	15.25	10.95	49.44	62.1	294.64	-6.54145261	-8.641912792	-4.210067005	-5.477134764	3.764707873	-7.149237881	-8.543610718	-4.746784203	-5.846497483	2.514291857	-1.396299144	-5.352721483	-5.830599856	-3.655851983	-3.326937458	-1.080649329	NA
Xvis03_211541	NA	not assigned-unknown	not assigned-unknown	yes	10	diminished and recovered	NA	NA	NA	NA	NA	335.33	2.95	1.8	12.87	8.78	3031.15	2.42	2.07	7.37	5.28	1623.65	115.74	6.75	6.49	16.21	12.92	80.86	-6.828722794	-7.541440842	-4.7034976	-5.255216808	3.176211784	-7.114430701	-7.33980698	-5.507773129	-5.988899819	2.27558721	-1.534694009	-5.634550246	-5.69121927	-4.370625562	-4.697903583	-2.05208345	NA
Xvis03_211542	Protein EARLY RESPONSIVE TO DEHYDRATION 15	stress-abiotic-drought/salt	stress-abiotic	no	8	diminished and recovered	NA	NA	NA	NA	NA	61.26	17.44	6.88	2.93	6.53	45.38	19.85	5.31	4.55	7.8	6.74	79.97	12.76	4.69	4.29	20.4	2.08	-1.812545327	-3.154464897	-4.385972797	-3.22979047	-0.432888758	-1.62580636	-3.528161601	-3.751006917	-2.973399338	-3.18412487	0.384513521	-2.263317038	-3.707285539	-3.835895814	-1.586376215	-4.880289933	NA
Xvis03_211543	THO complex subunit 5B	not assigned-unknown	not assigned-unknown	no	12	diminished and recovered	NA	0	NA	NA	NA	7.9	5.62	4.49	6.75	4.38	8.62	4.92	4.84	5.13	3.67	5.58	6.05	4.74	5.4	5.86	2.06	7.96	-0.491282523	-0.815137208	-0.226965151	-0.850921783	0.125835216	-0.683194338	-0.706845606	-0.622893827	-1.10607259	-0.501587531	-0.384917511	-0.736965594	-0.548893246	-0.430951989	-1.939208316	0.010915777	NA
Xvis03_211544	UPF0396 protein	not assigned-unknown	not assigned-unknown	no	5	late response	NA	0	NA	NA	late	13.99	18.23	22.02	58.76	39.74	18.08	16.68	26.41	47.38	44.85	33.51	13.51	25.99	29.9	47.9	36	79.97	0.381918599	0.654418506	2.070438433	1.50619591	0.369998715	0.253723326	0.916688339	1.759882236	1.680712023	1.260195724	-0.050368288	0.893560671	1.095749522	1.775629693	1.363600944	2.515062925	NA
Xvis03_211545	Lipase	lipid metabolism-lipid degradation-lipases-triacylglycerol lipase	lipid metabolism-lipid degradation	no	2	consistent elevation	NA	Reactome: REACT_14797|Reactome: REACT_604	NA	NA	core	3.51	51.31	70.4	34.51	35.45	2.05	53.27	81.63	56.11	49.27	11.13	4.79	46.88	50.57	39.45	40.75	31.35	3.86969709	4.326032493	3.297471538	3.336242692	-0.775847121	3.923780345	4.539556522	3.998714977	3.811166536	1.664910657	0.448554625	3.739429634	3.848738843	3.490482365	3.537257124	3.158922507	NA
Xvis03_211546	Transmembrane protein 205	not assigned-unknown	not assigned-unknown	no	2	consistent elevation	NA	0	NA	NA	NA	17.91	89.73	120.56	74.61	73.96	23.57	92.02	101.71	73.04	91.05	30.26	23.94	80.15	82.93	71.21	125.4	67.29	2.324825074	2.75091408	2.058603671	2.045979887	0.396186421	2.361182119	2.505624288	2.027921428	2.34589368	0.75664665	0.418657815	2.161937183	2.211128755	1.991314515	2.807700106	1.909626784	NA
Xvis03_211547	BRCT domain_containing protein At4g02110	not assigned-no ontology	not assigned-no ontology	no	5	late response	NA	0	NA	NA	late	0.08	0.96	5.86	17.3	22.75	0.12	1.92	10.79	16.3	23.3	4.18	0.07	7.34	15.4	15.35	6.7	11.71	3.584962501	6.194756854	7.756556323	8.15165083	0.584962501	4.584962501	7.075479149	7.670656249	8.18611424	5.707359132	-0.192645078	6.519636253	7.588714636	7.58402294	6.388017285	7.193525361	NA
Xvis03_211548	NA	not assigned-unknown	not assigned-unknown	no	11	ST-late response	NA	0	NA	NA	NA	0.22	0.43	0.88	0.84	0	0	1.83	0.68	0.23	0.21	0.13	0.31	2.26	0.39	0.88	2.66	0	0.966833136	2	1.932885804	NA	NA	3.05626822	1.628031223	0.064130337	-0.067114196	-0.7589919	0.494764692	3.360747344	0.8259706	2	3.595850817	NA	NA
Xvis03_211549	Acetate/butyrate__CoA ligase AAE7, peroxisomal	gluconeogenesis / glyoxylate cycle	gluconeogenesis	no	2	consistent elevation	NA	0	NA	NA	core	1.15	263.12	324.46	199.73	204.21	2.5	273.3	345.95	236.18	245.62	46.27	9.39	267.46	294.36	232.6	437.12	191.16	7.837943242	8.14026296	7.440273374	7.472275844	1.120294234	7.892707788	8.232785869	7.682109129	7.738650368	5.330371333	3.029491297	7.861545474	7.999803968	7.660073425	8.570251717	7.377003001	NA
Xvis03_211550	Serine/threonine_protein kinase TIO	not assigned-no ontology-armadillo/beta_catenin repeat family protein	not assigned-no ontology-armadillo/beta_catenin repeat family protein	no	7	late response	NA	0	NA	NA	late	0.3	2.13	1.15	6.15	3.6	0.24	4.23	2.19	5.31	3.93	0.32	0.2	5.67	2.04	4.98	0.94	1.52	2.827819025	1.938599455	4.357552005	3.584962501	-0.321928095	3.817623258	2.867896464	4.145677455	3.711494907	0.093109404	-0.584962501	4.240314329	2.765534746	4.053111336	1.647698256	2.341036918	NA
Xvis03_211552	ERAD_associated E3 ubiquitin_protein ligase doa10	not assigned-unknown	not assigned-unknown	no	7	late response	NA	, KEGG: 00300+6.3.2.-|KEGG: 00380+6.3.2.-|UniPathway: UPA00143	NA	NA	NA	0.36	0.64	2.06	1.17	2.61	1.45	0.66	1.77	1.92	1.59	1.81	0.65	0.8	1.85	1.49	0.94	1.11	0.830074999	2.516575526	1.700439718	2.857980995	2.009984089	0.874469118	2.297680549	2.415037499	2.142957954	2.329920886	0.852442812	1.152003093	2.361456459	2.049243519	1.38466385	1.624490865	NA
Xvis03_211553	Argininosuccinate lyase, chloroplastic	amino acid metabolism-synthesis-glutamate family-arginine-argininosuccinate lyase	amino acid metabolism-synthesis	no	2	consistent elevation	NA	, KEGG: 00250+4.3.2.1|KEGG: 00330+4.3.2.1|MetaCyc: PWY-4983|MetaCyc: PWY-4984|MetaCyc: PWY-5|MetaCyc: PWY-5154|MetaCyc: PWY-7400|UniPathway: UPA00068	NA	NA	NA	2.42	8.48	10.58	8	8.55	3.77	6.11	8.62	6.89	8.37	3.19	2.33	4.1	6.19	4.42	5.04	6.5	1.809057217	2.128260675	1.724992953	1.820917372	0.639557476	1.336165333	1.832680822	1.509496935	1.790220575	0.398549376	-0.054677093	0.760616862	1.354932362	0.869039322	1.058416686	1.425432671	NA
Xvis03_211554	Serine/threonine_protein phosphatase 4 regulatory subunit 3	not assigned-no ontology	not assigned-no ontology	no	8	diminished and recovered	NA	0	NA	NA	NA	15.68	12.69	10.29	9.25	8.2	9.65	12.31	12.21	9.64	7.47	8.33	13.95	9.94	9.22	10.03	3.81	7.24	-0.30523349	-0.607682577	-0.761400289	-0.935229745	-0.700324712	-0.349094798	-0.360862359	-0.701820508	-1.069745411	-0.912537159	-0.168660437	-0.657607803	-0.766086904	-0.644603954	-2.041062657	-1.114863957	NA
Xvis03_211555	Outer envelope pore protein 16_2, chloroplastic	not assigned-unknown	not assigned-unknown	no	9	early response	NA	0	NA	NA	NA	221.53	674.84	501.33	184.29	198.08	23.3	570.5	353.43	160.75	212.78	29.91	236.86	244.34	225.57	177.55	349.37	110.06	1.607043405	1.178258484	-0.265524295	-0.161418865	-3.249100224	1.364724802	0.67392242	-0.462683347	-0.058139532	-2.888802269	0.096532498	0.141387977	0.026073123	-0.319276724	0.657253647	-1.009211851	NA
Xvis03_211556	NA	not assigned-unknown	not assigned-unknown	no	7	late response	NA	NA	NA	NA	NA	7.93	6.97	7.25	9.86	8.66	7.62	7.11	7.08	7.62	5.98	5.36	6.81	6.69	4.86	8.51	5.05	7.66	-0.18616221	-0.129339871	0.314266781	0.127046159	-0.057529868	-0.157471306	-0.163571506	-0.057529868	-0.407175382	-0.565087865	-0.219666068	-0.245314655	-0.706364552	0.101838266	-0.651037478	-0.049976474	NA
Xvis03_211557	PH_interacting protein	not assigned-no ontology	not assigned-no ontology	no	7	late response	NA	0	NA	NA	NA	10.92	11.92	11.51	22.03	24.09	6.09	14.32	18.49	25.14	25.23	17.35	10.64	17.56	18.18	21.65	9.59	19.17	0.12641138	0.075914977	1.012496639	1.141461537	-0.842458723	0.391058636	0.759772368	1.203011794	1.20816735	0.667962807	-0.037474705	0.685319989	0.735379343	0.987394169	-0.187370136	0.811877481	NA
Xvis03_211558	NA	not assigned-unknown	not assigned-unknown	no	6	ST-late response	NA	NA	NA	NA	NA	16.74	16.54	23.77	24.46	27.13	10.36	18.17	21.39	25.93	28.46	16.96	16.83	22.34	20.66	22.75	36.25	24.34	-0.017340293	0.505842375	0.547124876	0.69658952	-0.692275525	0.118258892	0.353636955	0.631322678	0.765636134	0.018836642	0.007735649	0.416329658	0.303540726	0.442567017	1.114681467	0.54002964	NA
Xvis03_211559	Probable glutamyl endopeptidase, chloroplastic	not assigned-unknown	not assigned-unknown	no	11	ST-late response	NA	0	NA	NA	NA	22.2	62.48	35.21	37.33	50.74	18.31	110.05	55.41	79.19	72.79	55.1	30.35	98.99	43.38	60.76	33.86	52.79	1.492834777	0.665425551	0.749775832	1.192563843	-0.277927885	2.309527564	1.31958669	1.834758584	1.713180588	1.311492642	0.45113684	2.156723114	0.966470376	1.452562193	0.609022297	1.249704989	NA
Xvis03_211561	Cytochrome c oxidase subunit 5C	mitochondrial electron transport / ATP synthesis-cytochrome c oxidase	mitochondrial electron transport / ATP synthesis	no	9	early response	NA	NA	NA	NA	NA	70.32	153.33	176.32	75.93	93.03	56.56	153.8	125.09	76.14	82.14	35.23	72.49	92.47	91.24	63.41	117	51.58	1.124633022	1.326189153	0.110734938	0.403760956	-0.31415295	1.129048528	0.830959486	0.114719499	0.224149877	-0.997130596	0.043846919	0.395050318	0.375731376	-0.149224694	0.734501554	-0.447123297	NA
Xvis03_211564	Ubiquitin_conjugating enzyme E2 32	protein-degradation-ubiquitin-E2	protein-degradation	yes	5	late response	NA	0	NA	NA	late	12.74	15.56	40.86	117.99	128.29	15.33	23.1	60.08	118.8	149.63	71.34	12.18	59.41	73.54	103.31	111.76	148.89	0.288476783	1.681323926	3.211227409	3.331971536	0.266992419	0.858527574	2.237519535	3.221097653	3.553962274	2.485345938	-0.064851144	2.221340511	2.529163899	3.019542725	3.132966743	3.546809678	NA
Xvis03_211565	ATP_dependent Clp protease proteolytic subunit 5, chloroplastic	protein-degradation-serine protease	protein-degradation	no	4	late response	NA	0	NA	NA	NA	10.19	18.31	14.44	12.38	11.68	12.28	14.83	12.69	14.21	13.54	21.04	10.92	8.87	8.4	10.37	8.32	20.52	0.84547774	0.502916691	0.280857263	0.196886223	0.269156509	0.541364546	0.316538018	0.479752503	0.410073687	1.045980653	0.099818805	-0.200148042	-0.278692818	0.025261843	-0.292498618	1.009876679	NA
Xvis03_211566	Pectinesterase inhibitor	not assigned-unknown	not assigned-unknown	no	3	ST-late response	NA	KEGG: 00040+3.1.1.11|KEGG: 00500+3.1.1.11|MetaCyc: PWY-1081|MetaCyc: PWY-7246|MetaCyc: PWY-7248|UniPathway: UPA00545	NA	NA	NA	1.08	1.83	1.19	1.06	2.55	1.71	0.73	0.94	1.58	1.63	1	1.18	0.88	1.52	0.91	2	0.98	0.760812336	0.139930261	-0.026967048	1.239465935	0.662965013	-0.565062943	-0.20029865	0.548893246	0.593840652	-0.111031312	0.127755547	-0.295455884	0.493040011	-0.247092862	0.888968688	-0.140177658	NA
Xvis03_211567	Universal stress protein A_like protein	not assigned-unknown	not assigned-unknown	no	5	late response	NA	0	NA	NA	NA	15.97	24.45	25.93	27.28	30.26	31.96	22.81	26.17	32.63	30.92	21.67	17.68	22.3	29.44	27.77	27.43	25.22	0.614470152	0.699257893	0.772479332	0.922047675	1.000903096	0.514302134	0.712549612	1.030834675	0.953176007	0.440334841	0.146753962	0.481679397	0.882413359	0.798162864	0.780390309	0.659203963	NA
Xvis03_211568	Beta_carotene isomerase D27, chloroplastic	not assigned-unknown	not assigned-unknown	no	4	late response	NA	KEGG: 00906+5.2.1.14|MetaCyc: PWY-7101	NA	NA	NA	43.77	44.67	51.61	70.2	64.47	55.11	44.93	61.54	93.17	71.66	140.91	51.17	48.74	55.27	70.08	32.46	76.71	0.029363871	0.237708247	0.681528647	0.5586856	0.332371743	0.037736678	0.49158206	1.089923109	0.71122566	1.68675971	0.225355849	0.155163867	0.336554229	0.679060391	-0.431279384	0.809472277	NA
Xvis03_211569	Pentatricopeptide repeat_containing protein At1g02370, mitochondrial	RNA-regulation of transcription-putative transcription regulator	RNA-regulation of transcription	no	8	diminished and recovered	NA	0	NA	NA	NA	1.21	0.86	0.44	0.28	0.52	0.64	1.08	0.53	0.45	0.33	0.65	1.19	0.81	0.51	0.39	0.08	1.59	-0.492598483	-1.459431619	-2.111508315	-1.218423519	-0.918863237	-0.163975735	-1.190942783	-1.427010141	-1.874469118	-0.896495424	-0.024045474	-0.579013234	-1.246437895	-1.633461018	-3.918863237	0.394019718	NA
Xvis03_211570	Protein high chlorophyll fluorescent 107	RNA-processing	RNA-processing	no	4	late response	NA	0	NA	NA	NA	43.77	44.67	51.61	70.2	64.47	55.11	44.93	61.54	93.17	71.66	140.91	51.17	48.74	55.27	70.08	32.46	76.71	0.029363871	0.237708247	0.681528647	0.5586856	0.332371743	0.037736678	0.49158206	1.089923109	0.71122566	1.68675971	0.225355849	0.155163867	0.336554229	0.679060391	-0.431279384	0.809472277	NA
Xvis03_211571	FIP1[V]_like protein	not assigned-unknown	not assigned-unknown	no	7	late response	NA	0	NA	NA	NA	3.57	2.42	1.34	3.85	3.28	1.65	2.42	1.74	4.1	2.57	4.27	3.41	2.38	2.44	4	0.69	4.03	-0.560917027	-1.413691074	0.108934372	-0.122228259	-1.11345805	-0.560917027	-1.036836768	0.199699835	-0.474155715	0.258311996	-0.066152335	-0.584962501	-0.549042926	0.164075926	-2.371255807	0.174855764	NA
Xvis03_211572	Dirigent protein 23	stress-biotic	stress-biotic	yes	10	diminished and recovered	NA	0	NA	NA	NA	2.98	0.34	0.07	0.13	0.11	7.11	0	0	0.12	0	0.25	1.18	0.03	0.16	0.24	0	0	-3.131705679	-5.411813598	-4.518728802	-4.759736902	1.254537229	NA	NA	-4.63420602	NA	-3.575312331	-1.336525471	-6.63420602	-4.21916852	-3.63420602	NA	NA	NA
Xvis03_211573	Phytochrome B	signalling-light	signalling-light	yes	10	diminished and recovered	NA	0	NA	NA	NA	21.64	1.77	1.64	6.63	5.67	47.85	1.56	2.16	8.16	7.22	21.95	9.6	2.28	3.28	7.24	3.19	17.04	-3.611879234	-3.721932779	-1.706619724	-1.932279859	1.144818426	-3.794082565	-3.324597282	-1.407059442	-1.583629757	0.020520441	-1.172594188	-3.24659477	-2.721932779	-1.579638897	-2.76207217	-0.344775164	NA
Xvis03_211574	Phytochrome B	signalling-light	signalling-light	yes	10	diminished and recovered	NA	NA	NA	NA	NA	21.64	1.77	1.64	6.63	5.67	47.85	1.56	2.16	8.16	7.22	21.95	9.6	2.28	3.28	7.24	3.19	17.04	-3.611879234	-3.721932779	-1.706619724	-1.932279859	1.144818426	-3.794082565	-3.324597282	-1.407059442	-1.583629757	0.020520441	-1.172594188	-3.24659477	-2.721932779	-1.579638897	-2.76207217	-0.344775164	NA
Xvis03_211575	NA	signalling-light	signalling-light	yes	10	diminished and recovered	NA	NA	NA	NA	NA	21.64	1.77	1.64	6.63	5.67	47.85	1.56	2.16	8.16	7.22	21.95	9.6	2.28	3.28	7.24	3.19	17.04	-3.611879234	-3.721932779	-1.706619724	-1.932279859	1.144818426	-3.794082565	-3.324597282	-1.407059442	-1.583629757	0.020520441	-1.172594188	-3.24659477	-2.721932779	-1.579638897	-2.76207217	-0.344775164	NA
Xvis03_211576	Serine/threonine_protein kinase EDR1	protein-postranslational modification	protein-postranslational modification	no	5	late response	NA	0	NA	NA	NA	2.98	3.24	3.24	9.79	9.91	2.76	3.15	4.95	9.35	9.47	5.79	3.26	5.08	6.88	10.21	5.81	13.44	0.120681482	0.120681482	1.715996529	1.733572727	-0.110644064	0.080039498	0.732116195	1.649654034	1.668052095	0.958251018	0.129559634	0.769516166	1.207096234	1.77659863	0.963225833	2.173148902	NA
Xvis03_211577	Protein piccolo	RNA-regulation of transcription-unclassified	RNA-regulation of transcription	no	4	late response	NA	0	NA	NA	NA	0.73	0.66	0.53	0.79	0.86	0.47	0.61	0.53	0.72	0.73	0.87	0.65	0.61	0.58	0.62	0.49	1.46	-0.14543044	-0.461904104	0.113956189	0.236440196	-0.635235707	-0.259087221	-0.461904104	-0.019899557	0	0.253118937	-0.167456746	-0.259087221	-0.331843564	-0.235628248	-0.575114715	1	NA
Xvis03_211578	Stachyose synthase	minor CHO metabolism-raffinose family-stachyose synthases	minor CHO metabolism-raffinose family	no	4	late response	NA	0	NA	NA	NA	13.9	31.45	29.25	27.66	11.22	12.3	20.18	24.24	29.99	14.14	30.5	11.33	18.27	31.21	18.56	29.57	89.11	1.177975134	1.073351742	0.992716274	-0.309012207	-0.176426567	0.537841291	0.802304816	1.109396639	0.024697237	1.13372436	-0.294937022	0.394391751	1.166923474	0.417111828	1.089049361	2.680502458	NA
Xvis03_211580	Protein CbbY	not assigned-no ontology	not assigned-no ontology	no	7	late response	NA	0	NA	NA	NA	15.47	12.02	19.69	28.46	34.26	9.54	12.65	23.56	36.3	26.69	19.28	17.97	13.3	18.9	24.52	10.25	32.74	-0.364036301	0.347989914	0.879462465	1.147051955	-0.697412025	-0.290335812	0.606866342	1.230496351	0.786826109	0.317631855	0.216117212	-0.218046951	0.288913038	0.664485782	-0.593849287	1.081581125	NA
Xvis03_211581	NA	not assigned-no ontology	not assigned-no ontology	no	7	late response	NA	NA	NA	NA	NA	15.47	12.02	19.69	28.46	34.26	9.54	12.65	23.56	36.3	26.69	19.28	17.97	13.3	18.9	24.52	10.25	32.74	-0.364036301	0.347989914	0.879462465	1.147051955	-0.697412025	-0.290335812	0.606866342	1.230496351	0.786826109	0.317631855	0.216117212	-0.218046951	0.288913038	0.664485782	-0.593849287	1.081581125	NA
Xvis03_211583	Probable WRKY transcription factor 23	RNA-regulation of transcription-WRKY domain transcription factor family	RNA-regulation of transcription	no	6	ST-late response	NA	0	Buchanan-Wollaston, et al. 2005.	yes	NA	1.75	2.88	3.84	1.24	1.89	2.38	4.8	6.66	3.89	5.88	4.39	4.07	11.18	11.66	5.05	14.07	1.99	0.71871389	1.133751389	-0.497014801	0.111031312	0.443606651	1.455679484	1.928167255	1.152415233	1.748461233	1.326866018	1.217673872	2.675493361	2.736140961	1.528928466	3.007195501	0.185413509	2.743189619
Xvis03_211584	NA	RNA-regulation of transcription-Zn_finger(CCHC)	RNA-regulation of transcription	no	4	late response	NA	NA	NA	NA	NA	8.15	6.17	5.75	7	7.18	7.77	5.9	6.15	6.72	7	8.19	7.39	6.18	8.38	7.81	6.93	10.69	-0.40152957	-0.503238103	-0.219445137	-0.182816215	-0.068885461	-0.466085105	-0.406213649	-0.278338826	-0.219445137	0.007063393	-0.141225695	-0.399193221	0.040150185	-0.061477511	-0.233944707	0.391389889	NA
Xvis03_211585	NA	not assigned-unknown	not assigned-unknown	no	6	ST-late response	NA	NA	NA	NA	NA	9.62	8.66	8.59	10.03	7.64	13.68	9.8	9.58	10.62	9.65	8.37	5.67	14.31	10.54	8.38	16.08	12.17	-0.151669869	-0.163378763	0.060212807	-0.332464256	0.507959431	0.026744855	-0.006011238	0.142674967	0.004492048	-0.200809271	-0.762688159	0.572914873	0.131766068	-0.19908665	0.741158607	0.339220369	NA
Xvis03_211586	NA	not assigned-unknown	not assigned-unknown	no	6	ST-late response	NA	NA	NA	NA	NA	9.62	8.66	8.59	10.03	7.64	13.68	9.8	9.58	10.62	9.65	8.37	5.67	14.31	10.54	8.38	16.08	12.17	-0.151669869	-0.163378763	0.060212807	-0.332464256	0.507959431	0.026744855	-0.006011238	0.142674967	0.004492048	-0.200809271	-0.762688159	0.572914873	0.131766068	-0.19908665	0.741158607	0.339220369	NA
Xvis03_211587	AP2_like ethylene_responsive transcription factor PLT2	not assigned-unknown	not assigned-unknown	no	8	diminished and recovered	NA	0	NA	NA	NA	1.08	0.05	0.06	0.02	0	0	0.04	0.03	0	0.09	0	0.36	0.12	0.14	0.02	0.02	0	-4.432959407	-4.169925001	-5.754887502	NA	NA	-4.754887502	-5.169925001	NA	-3.584962501	NA	-1.584962501	-3.169925001	-2.94753258	-5.754887502	-5.754887502	NA	NA
Xvis03_211588	Nuclear poly(A) polymerase 3	RNA-processing-3 end processing-PAP	RNA-processing	no	6	ST-late response	NA	0	NA	NA	NA	0.07	0.12	0.31	0.57	0.99	0	0.1	0.25	0.59	1.55	0.33	0.03	0.42	0.79	0.89	2.11	0.54	0.777607579	2.146841388	3.025535092	3.822001698	NA	0.514573173	1.836501268	3.075288127	4.468769483	2.237039197	-1.222392421	2.584962501	3.496425826	3.668378509	4.913744267	2.94753258	NA
Xvis03_211589	Probable pre_mRNA_splicing factor ATP_dependent RNA helicase	RNA-processing-RNA helicase	RNA-processing	no	5	late response	NA	0	NA	NA	late	3.75	6.12	7.84	18.3	21.53	4.3	7.59	10.71	16.04	24.46	9.19	3.74	11.51	16.94	18.93	21.49	19.35	0.706641057	1.063963059	2.286881148	2.521385819	0.197446064	1.01720929	1.513995979	2.096711641	2.705461903	1.293174266	-0.003852325	1.617925333	2.175471374	2.33571191	2.518702982	2.367371066	NA
Xvis03_211590	CAS1 domain_containing protein 1	misc-acyl transferases	misc-acyl transferases	yes	12	diminished and recovered	NA	0	NA	NA	NA	38.11	10.66	9.24	13.42	10.6	41.45	10.84	8.45	12.53	10.33	14.45	39.13	11.1	11.35	12.73	7.31	14.14	-1.83796217	-2.044204851	-1.505784937	-1.846105343	0.121202494	-1.813804851	-2.173146362	-1.604783193	-1.883329354	-1.399100115	0.038105502	-1.779609932	-1.747477311	-1.581937189	-2.382226297	-1.430387488	NA
Xvis03_210208	Acyl_CoA_binding domain_containing protein 2	lipid metabolism-FA synthesis and FA elongation-acyl_CoA binding protein	lipid metabolism-fatty acids	no	11	ST-late response	NA	0	NA	NA	NA	20.26	19.66	20.49	20.26	17.24	18.1	23.22	22.92	20.88	22.2	14.44	22.25	23.13	25.36	23.6	27.41	20.19	-0.043370852	0.01628581	0	-0.2328744	-0.162644477	0.196733798	0.17797287	0.043487538	0.131925502	-0.488563432	0.135171162	0.191131092	0.323920571	0.220152685	0.436068154	-0.004993263	NA
Xvis03_211592	NA	not assigned-unknown	not assigned-unknown	no	12	diminished and recovered	NA	NA	NA	NA	NA	68.97	34.51	28.16	28.39	24.45	117.12	22.85	20.73	32.97	23.32	63.09	74.63	17.43	13.78	24.91	11.97	47.02	-0.998954493	-1.292321633	-1.280586118	-1.496134502	0.763946587	-1.593774801	-1.73424885	-1.06481508	-1.564401178	-0.128557616	0.113786719	-1.984396397	-2.323393079	-1.469243945	-2.526545814	-0.552694428	NA
Xvis03_211595	Transcription factor MYB108	RNA-regulation of transcription-MYB domain transcription factor family	RNA-regulation of transcription	no	6	ST-late response	NA	0	NA	NA	NA	0.04	0.07	0.01	0.02	0.38	0.29	0.12	0.1	0.12	0.54	0.36	0.34	0.68	0.85	0.67	2.2	0.35	0.807354922	-2	-1	3.247927513	2.857980995	1.584962501	1.321928095	1.584962501	3.754887502	3.169925001	3.087462841	4.087462841	4.409390936	4.06608919	5.781359714	3.129283017	NA
Xvis03_211596	AP_3 complex subunit mu	protein-targeting-secretory pathway-unspecified	protein-targeting	no	8	diminished and recovered	NA	NA	NA	NA	NA	5.35	2.48	2.72	2.35	2.43	2.87	2.99	3.32	2.81	2.14	3.48	4.39	3.03	4.4	3.98	2.76	2.46	-1.109198771	-0.97593224	-1.186878135	-1.138582578	-0.898488155	-0.839393407	-0.68835565	-0.928968761	-1.321928095	-0.620451585	-0.285317952	-0.820221098	-0.282035368	-0.426770461	-0.954870625	-1.120880576	NA
Xvis03_211597	Pentatricopeptide repeat_containing protein At1g13040, mitochondrial	not assigned-no ontology-pentatricopeptide (PPR) repeat_containing protein	not assigned-no ontology-pentatricopeptide (PPR) repeat_containing protein	no	4	late response	NA	0	NA	NA	NA	3.48	3.62	4.4	3.93	3.97	2.51	3.36	3.9	4.11	2.85	5.1	3.1	3	3.34	3.49	1.65	5.83	0.056902391	0.338416218	0.175442006	0.190051701	-0.471399942	-0.050626073	0.164386818	0.240051088	-0.288125387	0.551409941	-0.166819091	-0.214124805	-0.059239203	0.00413973	-1.076621282	0.744408577	NA
Xvis03_211598	30S ribosomal protein S1, chloroplastic	protein-synthesis-ribosomal protein-prokaryotic-unknown organellar-30S subunit-S1	protein-synthesis	no	4	late response	NA	0	NA	NA	NA	81.32	127.99	152.93	131.19	117.98	171.09	95.94	129.33	143.93	117.42	117.87	103.62	65.57	68.37	86.84	51.35	179.63	0.654348975	0.911189325	0.689975634	0.536860194	1.073073318	0.238522224	0.669374848	0.823685211	0.529996042	0.535514453	0.349620368	-0.31057432	-0.25024679	0.094749511	-0.663245939	1.143346194	NA
Xvis03_211599	ABC transporter I family member 20	transport-ABC transporters and multidrug resistance systems	transport-ABC transporters and multidrug resistance systems	no	6	ST-late response	NA	0	NA	NA	NA	18.92	21.86	19.15	23.34	23.58	16.31	26.95	21.43	25.37	26.8	26.35	21.61	25.37	24.21	25.58	36.65	34.3	0.208381312	0.017432303	0.302892472	0.31765163	-0.214155307	0.510373184	0.179719761	0.423211431	0.502320912	0.477890873	0.191786984	0.423211431	0.355690991	0.435104176	0.95390111	0.858296488	NA
Xvis03_211601	Nitrogen regulatory protein P_II homolog	not assigned-unknown	not assigned-unknown	yes	8	diminished and recovered	NA	0	NA	NA	NA	11.76	3.9	1.66	0.65	0.75	6.55	4.5	1.39	1.17	1.06	4.14	12.16	2.39	1.55	1.11	1.29	1.05	-1.592342031	-2.824632913	-4.177304532	-3.970853654	-0.844321248	-1.385891154	-3.080731272	-3.329307625	-3.47175189	-1.506185387	0.048255169	-2.298805537	-2.92354794	-3.405256478	-3.188445089	-3.485426827	NA
Xvis03_211602	DNA (cytosine_5)_methyltransferase DRM2	RNA-regulation of transcription-DNA methyltransferases	RNA-regulation of transcription	yes	8	diminished and recovered	NA	NA	NA	NA	NA	12.63	2.89	0.83	0.49	0.3	7.16	3.64	0.81	0.31	0.17	3.22	11.96	1.61	0.55	0.45	0.07	0.21	-2.127713241	-3.927599492	-4.68792908	-5.395748328	-0.818823147	-1.794844284	-3.962788921	-5.348442613	-6.215176083	-1.971722046	-0.07863725	-2.971722046	-4.52127921	-4.810785827	-7.495284002	-5.910321501	NA
Xvis03_211603	Probable boron transporter 2	transport-unspecified anions	transport-misc	yes	10	diminished and recovered	NA	Reactome: REACT_15518	NA	NA	NA	13.49	0.52	0.11	0	0.03	25.19	0.39	0.07	0.01	0	3.7	4.2	0.1	0.04	0.01	0.03	0.12	-4.697234915	-6.938243014	NA	-8.812712132	0.900960774	-5.112272414	-7.590319711	-10.39767463	NA	-1.866293172	-1.683429115	-7.075746538	-8.397674633	-10.39767463	-8.812712132	-6.812712132	NA
Xvis03_211604	Glucose_6_phosphate 1_dehydrogenase 4, chloroplastic	signalling-receptor kinases-DUF 26	signalling-receptor kinases	no	1	early response	NA	KEGG: 00030+1.1.1.49|KEGG: 00480+1.1.1.49|MetaCyc: PWY-7268|UniPathway: UPA00115	NA	NA	NA	10.66	13.63	9.73	9.92	7.41	19.58	10.24	10.1	9.59	5.56	12.68	11.72	4.93	4.28	7.12	2.74	9.99	0.354578124	-0.131695728	-0.103795412	-0.52466199	0.877173327	-0.057991723	-0.077852145	-0.152604718	-0.93905065	0.250347307	0.136765132	-1.112547886	-1.316524736	-0.582258292	-1.95995964	-0.093650855	NA
Xvis03_211605	Pyrrolidone_carboxylate peptidase	protein-degradation	protein-degradation	no	12	diminished and recovered	NA	NA	NA	NA	NA	41.5	21.69	20.29	7.75	5.14	68.41	22.39	17.61	5.61	4.68	51.5	39.32	12.81	13.15	5.24	7.93	5.88	-0.936081283	-1.032342471	-2.420843121	-3.013271072	0.721095894	-0.890256808	-1.236716427	-2.887038661	-3.148530902	0.311461096	-0.077848015	-1.695840861	-1.658048537	-2.98547262	-2.387718565	-2.819223276	NA
Xvis03_211606	NA	protein-degradation	protein-degradation	no	12	diminished and recovered	NA	NA	NA	NA	NA	41.5	21.69	20.29	7.75	5.14	68.41	22.39	17.61	5.61	4.68	51.5	39.32	12.81	13.15	5.24	7.93	5.88	-0.936081283	-1.032342471	-2.420843121	-3.013271072	0.721095894	-0.890256808	-1.236716427	-2.887038661	-3.148530902	0.311461096	-0.077848015	-1.695840861	-1.658048537	-2.98547262	-2.387718565	-2.819223276	NA
Xvis03_211608	WD repeat_containing protein VIP3	signalling-G_proteins	signalling-G_proteins	no	9	early response	NA	0	NA	NA	NA	20.3	18.49	19.9	22.04	23.26	17.69	19.31	23.09	21.27	18.54	21.72	16.89	17.89	23.16	19.43	12.86	20.44	-0.134734503	-0.028711297	0.118644496	0.196371369	-0.198545679	-0.072131563	0.185788446	0.067340306	-0.130838483	0.097544376	-0.265310399	-0.18232634	0.190155526	-0.063193826	-0.658589085	0.009915469	NA
Xvis03_211610	Regulatory protein NPR5	development-organ development-shoot development-shoot development	development-organ development-shoot development	yes	10	diminished and recovered	NA	UniPathway: UPA00143	NA	NA	NA	1.34	0.31	0.49	1.53	0.38	8.33	0.18	0.32	0.11	0.16	1.14	0.42	0.08	0.12	0.55	0.06	0.36	-2.11189288	-1.451379346	0.191298652	-1.818161677	2.636083495	-2.896164189	-2.06608919	-3.606657572	-3.06608919	-0.233199176	-1.673771768	-4.06608919	-3.48112669	-1.284729477	-4.48112669	-1.896164189	NA
Xvis03_211611	Probable calcium_binding protein CML36	signalling-calcium	signalling-calcium	no	1	early response	NA	0	NA	NA	NA	30.46	35.91	22.3	4.07	9.2	44.88	32.74	15.06	4.64	8.57	28.75	34.68	21.31	10.45	5.51	37.58	10.06	0.237469711	-0.449872232	-2.903815242	-1.727210176	0.559156734	0.10413838	-1.016194172	-2.714719231	-1.829548832	-0.083353986	0.187187957	-0.515385349	-1.543413	-2.466791718	0.303049125	-1.598285637	NA
Xvis03_211612	Probable calcium_binding protein CML10	signalling-calcium	signalling-calcium	no	6	ST-late response	NA	0	NA	NA	NA	8.36	6.02	3.9	3.25	4.05	4.03	5.19	3.5	4.05	5.52	4.15	7.2	8.34	5.74	3.25	26.47	3.58	-0.473739455	-1.100028818	-1.363063224	-1.045581034	-1.052723104	-0.687768404	-1.25614802	-1.045581034	-0.598834675	-1.010391606	-0.215506036	-0.003455559	-0.542452205	-1.363063224	1.662783347	-1.223543355	NA
Xvis03_211613	Scarecrow_like protein 3	development-unspecified	development-unspecified	no	10	diminished and recovered	NA	0	NA	NA	NA	29.09	3.98	2.2	2.84	4.82	52.68	3.15	1.93	1.82	2.5	58.65	21.56	4.7	3.71	3.99	15.92	13.03	-2.869682961	-3.724947868	-3.356560462	-2.593418245	0.856732049	-3.207099563	-3.913850544	-3.998512941	-3.540523296	1.011607812	-0.432166118	-2.629790635	-2.971032204	-2.866062645	-0.869682961	-1.158686213	NA
Xvis03_211614	Crossover junction endonuclease MUS81	DNA-synthesis/chromatin structure	DNA-synthesis/chromatin structure	no	7	late response	NA	0	NA	NA	NA	0.54	0.62	0.59	0.78	0.63	0.37	0.65	0.97	0.66	0.56	0.65	0.55	0.6	0.89	0.98	0.41	0.3	0.199308808	0.127755547	0.530514717	0.222392421	-0.545434137	0.267480311	0.84502534	0.289506617	0.05246742	0.267480311	0.026472211	0.152003093	0.720845929	0.859822342	-0.397335498	-0.847996907	NA
Xvis03_211615	Nucleosome_remodeling factor subunit NURF301	RNA-regulation of transcription-PHD finger transcription factor	RNA-regulation of transcription	no	7	late response	NA	0	NA	yes	NA	5.09	3.4	2.99	8.57	10.91	4.34	3.33	4.25	8.48	7.28	8.27	4.45	3.83	3.72	6.7	1.82	9.46	-0.58213091	-0.767520172	0.751629548	1.09991354	-0.229970614	-0.612143479	-0.260202815	0.736398608	0.516272794	0.700221673	-0.19386032	-0.410321264	-0.452363035	0.396495439	-1.483727206	0.894174527	-2.579443517
Xvis03_211616	Probable arabinosyltransferase ARAD1	misc-UDP glucosyl and glucoronyl transferases	misc-UDP glucosyl and glucoronyl transferases	no	6	ST-late response	NA	0	NA	NA	NA	2.89	5.21	6.42	6.12	7.27	7.42	6.38	5.31	5.03	8.53	7.8	3.27	7.58	6.03	6.38	14.47	9.54	0.85021388	1.151503805	1.08246216	1.330885871	1.360349694	1.142486931	0.877642368	0.799488907	1.561476249	1.432404631	0.178221143	1.391128356	1.061088509	1.142486931	2.323923524	1.722919774	NA
Xvis03_211617	Auxin_binding protein 4	hormone metabolism-auxin-signal transduction	hormone metabolism-auxin	no	9	early response	NA	0	NA	NA	NA	11.77	17.91	19.46	11.56	9.05	12.52	18.2	19.27	10.15	7.71	5.51	10.16	14.75	15.15	12.74	7.4	6.86	0.605651017	0.72539739	-0.025972923	-0.379124623	0.089120242	0.62882413	0.711242251	-0.213634593	-0.610311555	-1.094990096	-0.212213918	0.325600634	0.364203473	0.114250957	-0.669517145	-0.778833839	NA
Xvis03_211618	Uncharacterized protein At4g19900	misc-UDP glucosyl and glucoronyl transferases	misc-UDP glucosyl and glucoronyl transferases	no	5	late response	NA	, UniPathway: UPA00378	NA	NA	NA	5.9	4.59	4.47	8.72	6.51	4.63	4.9	5.64	8.83	8.96	6.79	5.48	7.58	8.79	11.07	6.48	10.58	-0.362220801	-0.400440123	0.563613181	0.141942589	-0.349702761	-0.267933205	-0.065019792	0.581698483	0.602783778	0.20269662	-0.106539061	0.361482894	0.575148211	0.907868363	0.135278859	0.842552768	NA
Xvis03_211619	Scarecrow_like protein 23	development-unspecified	development-unspecified	no	10	diminished and recovered	NA	0	NA	NA	NA	0.61	0.25	0.43	1.14	0.92	5.04	0.27	0.37	0.64	1.23	1.85	0.58	0.54	0.74	1.25	0.92	1.87	-1.286881148	-0.504472583	0.902152677	0.592824618	3.046542586	-1.175849835	-0.721283972	0.069262662	1.011777168	1.600644123	-0.072756342	-0.175849835	0.278716028	1.035046947	0.592824618	1.616157122	NA
Xvis03_211620	NA	not assigned-unknown	not assigned-unknown	no	6	ST-late response	NA	NA	NA	NA	NA	2.77	42.21	133.23	146.54	298.27	4.29	60.14	146.23	161.57	361.05	50.18	4.92	213.69	336.85	272.57	632.4	225.53	3.929626948	5.587889191	5.725264734	6.750589092	0.631091671	4.440366987	5.722209533	5.86612956	7.026168856	4.179154589	0.828772339	6.26948961	6.926076513	6.620596996	7.834807581	6.347289567	NA
Xvis03_211621	DeSI_like protein At4g17486	protein-degradation-protease	protein-degradation-protease	yes	10	diminished and recovered	NA	KEGG: 00310+3.4.-.-|KEGG: 00550+3.4.-.-|KEGG: 00780+3.4.-.-	NA	NA	NA	0.49	0.09	0.03	0.2	0.23	4.51	0.04	0.05	0.2	0.14	0.35	0.42	0.08	0.06	0.11	0	0.1	-2.444784843	-4.029747343	-1.292781749	-1.091147888	3.202273779	-3.614709844	-3.292781749	-1.292781749	-1.807354922	-0.485426827	-0.222392421	-2.614709844	-3.029747343	-2.155278225	NA	-2.292781749	NA
Xvis03_211622	Photosystem I reaction center subunit II, chloroplastic	PS-lightreaction-photosystem I-PSI polypeptide subunits	photosynthesis-lightreaction	yes	10	diminished and recovered	NA	0	NA	NA	NA	38.64	42.44	42.24	60.69	45.16	661.16	28.18	32.36	89.08	46.73	326.52	33.25	39.52	29.89	86.8	43.42	152.39	0.135329562	0.128514741	0.651363726	0.224950392	4.096832445	-0.455423483	-0.255883486	1.205006464	0.274253943	3.079004363	-0.216740754	0.032487853	-0.370432197	1.167599948	0.168264632	1.979601235	NA
Xvis03_211623	N_alpha_acetyltransferase 20	not assigned-unknown	not assigned-unknown	no	5	late response	NA	NA	NA	NA	NA	39.78	42.73	51.75	85.62	82.72	40.17	40.7	59.13	87.37	67.71	62.51	37.58	50.04	54.42	67.82	46.1	94.13	0.103206041	0.379515586	1.105904559	1.056192909	0.014075185	0.032985518	0.571847001	1.135094714	0.767325643	0.652043726	-0.082078209	0.331038513	0.45209368	0.769667508	0.212723474	1.242611319	NA
Xvis03_211624	Peptide chain release factor 1	not assigned-unknown	not assigned-unknown	no	1	early response	NA	NA	NA	NA	NA	54.12	56.55	47.95	32.95	37.96	59.15	46.86	34	32.68	34.97	33	49.44	33.36	31.38	31.6	42.22	47.39	0.063365185	-0.174631024	-0.715883374	-0.511681847	0.128216329	-0.207804885	-0.670627093	-0.727753856	-0.630044043	-0.713695815	-0.130483096	-0.698042551	-0.786316487	-0.776237281	-0.358235261	-0.191579178	NA
Xvis03_211625	Arginine decarboxylase	not assigned-unknown	not assigned-unknown	no	1	early response	NA	0	NA	NA	NA	54.12	56.55	47.95	32.95	37.96	59.15	46.86	34	32.68	34.97	33	49.44	33.36	31.38	31.6	42.22	47.39	0.063365185	-0.174631024	-0.715883374	-0.511681847	0.128216329	-0.207804885	-0.670627093	-0.727753856	-0.630044043	-0.713695815	-0.130483096	-0.698042551	-0.786316487	-0.776237281	-0.358235261	-0.191579178	NA
Xvis03_211626	Protein C2_DOMAIN ABA_RELATED 8	not assigned-no ontology-C2 domain_containing protein	not assigned-no ontology-C2 domain_containing protein	no	2	consistent elevation	NA	0	NA	NA	core	39.27	230.54	256.87	241.12	256.23	34.55	199.89	208.14	217.29	235.53	82.04	36.29	170.56	171.2	192.2	188.58	194.59	2.553517585	2.709538904	2.618251819	2.705939897	-0.184741887	2.347706796	2.406054743	2.468122278	2.584411328	1.062899894	-0.113855541	2.11877984	2.124183199	2.291108833	2.263677175	2.308938069	NA
Xvis03_211627	Pentatricopeptide repeat_containing protein At4g13650	not assigned-no ontology-pentatricopeptide (PPR) repeat_containing protein	not assigned-no ontology-pentatricopeptide (PPR) repeat_containing protein	no	1	early response	NA	0	NA	NA	NA	1.11	0.86	1.03	0.43	0.46	1.13	0.67	0.84	0.51	0.66	1.33	0.89	0.55	0.6	0.53	0.45	0.66	-0.368151112	-0.107915339	-1.368151112	-1.27085391	0.025763096	-0.728326676	-0.402098444	-1.121990524	-0.750021747	0.260866569	-0.318682435	-1.013056153	-0.887525271	-1.066495412	-1.30256277	-0.750021747	NA
Xvis03_211628	Auxin_repressed 12.5 kDa protein	development-unspecified	development-unspecified	no	8	diminished and recovered	NA	0	NA	NA	NA	792.94	528.75	220.32	72.94	46.11	135.24	384.88	167.17	83.01	37.86	54.7	622.21	176.6	82.97	66.11	55.84	21.56	-0.584625946	-1.84761124	-3.4424296	-4.104060134	-2.551689783	-1.042803	-2.245895737	-3.255854655	-4.388465388	-3.857598966	-0.349810123	-2.166726362	-3.256550013	-3.584271285	-3.827840858	-5.200782621	NA
Xvis03_211629	Probable E3 ubiquitin_protein ligase HERC1	stress-biotic-PR_proteins	stress-biotic	no	2	consistent elevation	NA	0	NA	NA	NA	1.05	3.39	2.44	2.09	2.79	0.69	3.39	2.81	3.01	3.02	0.74	1.41	3.02	3.32	2.51	3.94	0.53	1.690895945	1.21649182	0.993113614	1.409875794	-0.605721061	1.690895945	1.420180803	1.519374159	1.524159222	-0.504792152	0.425305835	1.524159222	1.660793914	1.257298036	1.907806302	-0.986325063	NA
Xvis03_211630	Squamosa promoter_binding protein 2	development-squamosa promoter binding like (SPL)	development-squamosa promoter binding like (SPL)	no	12	diminished and recovered	NA	0	NA	NA	NA	20.69	11.14	10.76	3.45	1.81	35.24	8.93	9.08	2.62	0.97	5.61	15.84	5.56	4.96	4.5	2	2.01	-0.893184413	-0.943255567	-2.584265378	-3.514872043	0.768280279	-1.212201565	-1.188169443	-2.981294928	-4.414805088	-1.882860969	-0.38536131	-1.895776857	-2.060521619	-2.200936739	-3.37086174	-3.363666239	NA
Xvis03_211631	Probable potassium transporter 14	transport-potassium	transport-potassium	no	6	ST-late response	NA	0	NA	NA	NA	33.59	46	53.67	50.64	54.45	33.38	43.32	47.02	46.29	57.38	21.45	26.93	46.34	51.74	49.3	84.73	47.58	0.453602066	0.676084093	0.592245609	0.696900253	-0.009047841	0.367001447	0.485242743	0.462668767	0.772516173	-0.647054148	-0.318817566	0.464226249	0.623248258	0.553555851	1.334841073	0.502323476	NA
Xvis03_211632	NA	transport-potassium	transport-potassium	no	6	ST-late response	NA	NA	NA	NA	NA	33.59	46	53.67	50.64	54.45	33.38	43.32	47.02	46.29	57.38	21.45	26.93	46.34	51.74	49.3	84.73	47.58	0.453602066	0.676084093	0.592245609	0.696900253	-0.009047841	0.367001447	0.485242743	0.462668767	0.772516173	-0.647054148	-0.318817566	0.464226249	0.623248258	0.553555851	1.334841073	0.502323476	NA
Xvis03_211633	Protein TPX2	cell-cycle	cell-cycle	no	9	early response	NA	0	NA	NA	NA	0.93	1.48	1.02	0.95	1.15	0.08	1.38	1.42	0.96	0.94	0.11	0.55	1.01	0.92	0.71	0.17	0.22	0.670294555	0.133266531	0.030696797	0.30633124	-3.539158811	0.569365646	0.610588308	0.04580369	0.015430041	-3.079727192	-0.757799098	0.119052672	-0.015596855	-0.389411692	-2.45169597	-2.079727192	NA
Xvis03_211634	Ribosomal protein L11 methyltransferase	protein-synthesis-ribosome biogenesis	protein-synthesis	no	7	late response	NA	KEGG: 00130+2.1.1.-|KEGG: 00253+2.1.1.-|KEGG: 00270+2.1.1.-|KEGG: 00340+2.1.1.-|KEGG: 00350+2.1.1.-|KEGG: 00360+2.1.1.-|KEGG: 00380+2.1.1.-|KEGG: 00450+2.1.1.-|KEGG: 00522+2.1.1.-|KEGG: 00624+2.1.1.-|KEGG: 00627+2.1.1.-|KEGG: 00860+2.1.1.-|KEGG: 00940+2.1.1.-|KEGG: 00941+2.1.1.-|KEGG: 00942+2.1.1.-|KEGG: 00945+2.1.1.-|KEGG: 00950+2.1.1.-|KEGG: 00981+2.1.1.-	NA	NA	NA	16.95	27.24	33.03	43.57	45.71	20.91	25.06	36.59	40.56	40.05	32.57	19.07	28.1	31.57	38.98	23.79	35.29	0.68444143	0.962491696	1.36204984	1.431224546	0.302907789	0.564101141	1.110164142	1.258772379	1.240516969	0.942258446	0.17001957	0.729284857	0.897268987	1.201448817	0.489069998	1.057974157	NA
Xvis03_211635	NA	not assigned-unknown	not assigned-unknown	no	7	late response	NA	NA	NA	NA	NA	16.95	27.24	33.03	43.57	45.71	20.91	25.06	36.59	40.56	40.05	32.57	19.07	28.1	31.57	38.98	23.79	35.29	0.68444143	0.962491696	1.36204984	1.431224546	0.302907789	0.564101141	1.110164142	1.258772379	1.240516969	0.942258446	0.17001957	0.729284857	0.897268987	1.201448817	0.489069998	1.057974157	NA
Xvis03_211636	NA	not assigned-unknown	not assigned-unknown	no	7	late response	NA	NA	NA	NA	NA	14.1	12.78	12.72	26.73	25.1	9.41	12.46	17.09	29.5	24.54	16.9	12.64	16.09	16.81	22.43	10.59	29.3	-0.141807326	-0.148596492	0.922764675	0.831992202	-0.583428535	-0.178391094	0.277457234	1.065019792	0.799440086	0.261328084	-0.157698699	0.190469163	0.253624562	0.669734458	-0.412992573	1.055205502	NA
Xvis03_211637	Probable protein phosphatase 2C 62	protein-postranslational modification	protein-postranslational modification	no	2	consistent elevation	NA	0	NA	NA	NA	148	221.46	232.32	273.2	283.88	87.77	202.43	199.81	235.96	236.53	59.61	115.79	168.22	156.37	174.18	176.7	124.65	0.581448968	0.650516183	0.884360308	0.939684036	-0.753797363	0.451825937	0.433031612	0.672945138	0.676426002	-1.311970897	-0.354086513	0.184752065	0.079366578	0.234981802	0.255704864	-0.247714293	NA
Xvis03_211638	3_hydroxybutyryl_CoA dehydrogenase	Biodegradation of Xenobiotics-3_hydroxybutyryl_CoA dehydrogenase	Biodegradation of Xenobiotics	no	1	early response	NA	KEGG: 00062+4.2.1.17+1.1.1.35|KEGG: 00071+4.2.1.17+1.1.1.35|KEGG: 00120+1.1.1.35|KEGG: 00280+4.2.1.17+1.1.1.35|KEGG: 00281+4.2.1.17+1.1.1.35|KEGG: 00310+4.2.1.17+1.1.1.35|KEGG: 00360+4.2.1.17|KEGG: 00362+4.2.1.17|KEGG: 00380+4.2.1.17+1.1.1.35|KEGG: 00410+4.2.1.17|KEGG: 00592+4.2.1.17|KEGG: 00623+1.1.1.35|KEGG: 00627+4.2.1.17|KEGG: 00640+4.2.1.17|KEGG: 00650+4.2.1.17+1.1.1.35|KEGG: 00720+4.2.1.17+1.1.1.35|KEGG: 00903+4.2.1.17|KEGG: 00930+4.2.1.17+1.1.1.35|MetaCyc: PWY-1361|MetaCyc: PWY-5109|MetaCyc: PWY-5136|MetaCyc: PWY-5138|MetaCyc: PWY-5177|MetaCyc: PWY-5789|MetaCyc: PWY-6435|MetaCyc: PWY-6583|MetaCyc: PWY-6863|MetaCyc: PWY-6883|MetaCyc: PWY-6944|MetaCyc: PWY-6945|MetaCyc: PWY-6946|MetaCyc: PWY-7007|MetaCyc: PWY-7046|MetaCyc: PWY-7094|MetaCyc: PWY-7216|MetaCyc: PWY-735|MetaCyc: PWY-7401|UniPathway: UPA00659	NA	NA	NA	20.83	17.28	15.45	12.41	6.75	17.41	13.92	12.99	12.98	5.73	6.7	18.31	10.06	10.58	9.6	7.3	8.21	-0.269559622	-0.431056001	-0.747159724	-1.625703432	-0.258746636	-0.581503628	-0.681261409	-0.682372456	-1.862055795	-1.636429839	-0.186031048	-1.050032534	-0.977323212	-1.117556528	-1.51269447	-1.343208712	NA
Xvis03_211639	NA	DNA-unspecified	DNA-unspecified	no	7	late response	NA	NA	NA	NA	NA	0.76	0.87	0.87	0.82	1.04	0.27	0.62	1	1.03	0.32	0.54	0.91	0.54	0.9	0.97	0.16	0.18	0.195015982	0.195015982	0.109624491	0.452512205	-1.493040011	-0.293731203	0.395928676	0.438573014	-1.247927513	-0.493040011	0.259867127	-0.493040011	0.243925583	0.351985329	-2.247927513	-2.078002512	NA
Xvis03_211640	NA	transport-metabolite transporters at the envelope membrane	transport-metabolite transporters at the envelope membrane	no	6	ST-late response	NA	NA	NA	NA	NA	147.44	221.33	222.32	158.19	159	138.02	205.11	180.23	161.25	171.77	120.85	148.11	173.58	166.56	148.41	329.09	165.37	0.586071037	0.592509764	0.101530426	0.108898789	-0.095250638	0.476269855	0.289711197	0.129171184	0.220350113	-0.286910503	0.006541075	0.235472753	0.175913998	0.009460329	1.158354212	0.165569561	NA
Xvis03_211642	Mediator of RNA polymerase II transcription subunit 19a	not assigned-unknown	not assigned-unknown	no	7	late response	NA	NA	NA	yes	NA	7.34	5.19	3.85	8.49	7.16	4.16	6.15	5.14	7.64	5.08	9.14	7.39	5.38	4.21	6.91	1.54	8.46	-0.500045524	-0.930921617	0.209984491	-0.035820476	-0.819196535	-0.255193653	-0.514011704	0.057792575	-0.530951566	0.316414102	0.009794301	-0.44817389	-0.80195983	-0.087094352	-2.252849712	0.2048776	-2.204317708
Xvis03_211643	Protein translation factor SUI1 homolog	protein-synthesis-initiation	protein-synthesis	no	8	diminished and recovered	NA	0	NA	NA	NA	131.37	111.6	104.9	60.83	66.71	93.42	94.37	91.31	73.67	58.96	80.55	145.22	63.28	63.53	60.07	56.36	72.16	-0.235298828	-0.324621178	-1.110780946	-0.977660909	-0.491832505	-0.477235647	-0.524791082	-0.834486708	-1.155827426	-0.705679362	0.144604302	-1.053814351	-1.048125931	-1.128919287	-1.220892339	-0.864364612	NA
Xvis03_211644	Probable nucleoredoxin 2	not assigned-no ontology-DC1 domain containing protein	not assigned-no ontology-DC1 domain containing protein	no	9	early response	NA	0	NA	NA	NA	65.56	156.69	145.97	50.15	44.28	18.41	159.18	146.56	49.68	48.4	8.67	62.16	90.85	82.65	44.07	58.42	20.5	1.25702535	1.154784135	-0.386566154	-0.566160632	-1.832326228	1.279771322	1.160603649	-0.400150681	-0.437808807	-2.918711956	-0.076829351	0.47067066	0.334198965	-0.573018958	-0.166353496	-1.677191945	NA
Xvis03_211646	60S ribosomal protein L29_1	not assigned-unknown	not assigned-unknown	no	1	early response	NA	0	NA	NA	NA	197.22	319.69	305.16	196.46	213.98	427.49	249.43	172.01	140.14	179.09	151.16	178.41	156.38	154.76	116.87	195.4	86.77	0.696867755	0.629760006	-0.005570258	0.117670097	1.11608481	0.338829132	-0.197313422	-0.492937061	-0.13912108	-0.383729439	-0.144609381	-0.334749849	-0.349773228	-0.754901218	-0.013375395	-1.184537628	NA
Xvis03_211647	15.4 kDa class V heat shock protein	not assigned-unknown	not assigned-unknown	no	3	ST-late response	NA	0	NA	NA	NA	79.47	24	20.92	3.48	5.37	51.34	25.52	12.85	3.86	8.5	18.34	67.11	17.42	12.54	6.06	104.67	7.63	-1.727375939	-1.925527493	-4.513251133	-3.887416351	-0.630327049	-1.638782015	-2.628641985	-4.363737592	-3.224875598	-2.115416705	-0.243882587	-2.18966572	-2.663872996	-3.713020646	0.397365754	-3.380655382	NA
Xvis03_211648	B2 protein	not assigned-no ontology	not assigned-no ontology	no	1	early response	NA	0	NA	NA	NA	11.86	11.61	10.68	4.93	5.52	11.64	14.65	8.87	3.86	5.85	2.77	10.09	8.41	8	5.41	6.99	2.85	-0.030736038	-0.151192363	-1.266444458	-1.103363838	-0.027012952	0.304796655	-0.419098	-1.619431257	-1.01959548	-2.098146128	-0.233177835	-0.495926304	-0.568032105	-1.132403511	-0.762739649	-2.057070185	NA
Xvis03_211650	Protein FATTY ACID EXPORT 5	not assigned-unknown	not assigned-unknown	no	3	ST-late response	NA	0	NA	NA	NA	16.86	13.43	11.73	5.14	7.01	15.69	13.53	8.57	5.21	6.93	8.63	15.29	11.04	10.33	5.88	16.54	2.34	-0.328145232	-0.523401523	-1.713764272	-1.266118187	-0.103759184	-0.317442697	-0.976237427	-1.694249259	-1.282677279	-0.966172072	-0.14101613	-0.610864364	-0.706764282	-1.519716476	-0.027645302	-2.849024101	NA
Xvis03_211651	Pentatricopeptide repeat_containing protein At1g61870, mitochondrial	not assigned-no ontology-pentatricopeptide (PPR) repeat_containing protein	not assigned-no ontology-pentatricopeptide (PPR) repeat_containing protein	yes	10	diminished and recovered	NA	0	NA	NA	NA	14.62	6.12	4.61	3.58	2.8	27.33	4.39	4.12	2.53	2.74	12.41	11.88	2.69	4.29	3.82	3.82	2.79	-1.256339753	-1.665104656	-2.029911819	-2.384444579	0.902542149	-1.735650466	-1.827227069	-2.530734021	-2.415695513	-0.236440196	-0.299408475	-2.442265233	-1.768893758	-1.936298768	-1.936298768	-2.389606284	NA
Xvis03_211652	Ankyrin repeat domain_containing protein 13C	cell-organisation	cell-organisation	no	10	diminished and recovered	NA	0	NA	NA	NA	1.17	0.73	0.14	0.22	0.23	2.14	0.49	0.11	0.21	0.07	0.35	0.73	0.33	0.14	0.25	0.04	0.12	-0.680540161	-3.063009798	-2.410933101	-2.346802764	0.871102267	-1.255654875	-3.410933101	-2.478047297	-4.063009798	-1.741081703	-0.680540161	-1.8259706	-3.063009798	-2.22650853	-4.87036472	-3.285402219	NA
Xvis03_211653	Transcription factor GAMYB	RNA-regulation of transcription-MYB domain transcription factor family	RNA-regulation of transcription	no	8	diminished and recovered	NA	0	NA	NA	NA	3.95	0.73	0.41	0.23	0.47	1.21	0.58	0.33	0.23	0.3	1.88	3.02	0.49	0.59	0.32	0.2	0.97	-2.435884284	-3.268156838	-4.102146887	-3.071119991	-1.706845606	-2.767727848	-3.581314724	-4.102146887	-3.718818247	-1.071119991	-0.387304104	-3.010998999	-2.743065794	-3.625708843	-4.303780748	-2.025796001	NA
Xvis03_211654	Bromodomain_containing protein 1	not assigned-unknown	not assigned-unknown	no	12	diminished and recovered	NA	0	NA	NA	NA	6.09	3.45	1.8	1.06	0.5	4.41	3.16	1.83	1.1	0.5	8.15	5.36	1.94	1.36	1.24	0.22	1.72	-0.819845866	-1.758445322	-2.522377963	-3.606442228	-0.465663572	-0.94651767	-1.73459858	-2.468938704	-3.606442228	0.420357831	-0.184209227	-1.650385576	-2.162835577	-2.296102108	-4.790866799	-1.824033663	NA
Xvis03_211655	Lactoylglutathione lyase	Biodegradation of Xenobiotics-lactoylglutathione lyase	Biodegradation of Xenobiotics	no	2	consistent elevation	NA	0	NA	NA	NA	220.09	414.01	472.34	337.74	292.64	42.33	389.2	414.25	303.43	316.25	60.46	195.06	280.76	332.06	278.95	264.35	203	0.911572019	1.101732118	0.617819458	0.411033384	-2.378341203	0.822418114	0.912408101	0.463270135	0.522971883	-1.864040712	-0.174175635	0.351243812	0.59335035	0.341912955	0.26435573	-0.116613869	NA
Xvis03_211656	Histone H1	DNA-synthesis/chromatin structure	DNA-synthesis/chromatin structure	yes	12	diminished and recovered	NA	0	NA	NA	NA	35.02	6.26	6.83	3.03	1.74	39.05	7.03	5.65	2.45	2.61	41.46	28	6.26	4.64	3.39	2.65	2.83	-2.483944522	-2.3582216	-3.530789385	-4.331019873	0.157143465	-2.316582489	-2.631856311	-3.837325429	-3.746057372	0.243541033	-0.322752257	-2.483944522	-2.915982373	-3.368821905	-3.724114819	-3.629305126	NA
Xvis03_211657	Protein WVD2_like 1	cell-division	cell-division	yes	10	diminished and recovered	NA	0	NA	NA	NA	2.38	0.3	0.09	0.31	0.28	5.22	0.16	0.14	0.27	0.1	0.73	1.23	0.18	0.16	0.28	0.05	0.2	-2.987927168	-4.724892762	-2.940621453	-3.087462841	1.133088233	-3.894817763	-4.087462841	-3.139930261	-4.572889668	-1.704993204	-0.952303258	-3.724892762	-3.894817763	-3.087462841	-5.572889668	-3.572889668	NA
Xvis03_211658	U11/U12 small nuclear ribonucleoprotein 35 kDa protein	not assigned-unknown	not assigned-unknown	no	2	consistent elevation	NA	NA	NA	NA	NA	3.31	4.9	6.85	2.84	5.47	4.08	5.69	9.97	4.23	4.9	4.04	3.13	6.92	8.98	4.69	5.76	2.24	0.565950532	1.049272771	-0.220940287	0.724709616	0.301737935	0.781597435	1.590762288	0.353826446	0.565950532	0.287524076	-0.08066856	1.063940821	1.439884228	0.502756706	0.799237595	-0.563332485	NA
Xvis03_211659	Thioredoxin H1	redox-thioredoxin	redox	no	1	early response	NA	0	NA	NA	NA	658.37	1218.14	248.81	42.39	108.95	167.42	569.27	112.18	35.06	84.97	104	391.19	89.3	60.72	28.12	278.22	15.2	0.887709448	-1.403854127	-3.957102726	-2.595232401	-1.975426715	-0.209785525	-2.55308311	-4.231000697	-2.953873128	-2.662315069	-0.751029107	-2.882166517	-3.438654902	-4.549230098	-1.242672465	-5.436755369	NA
Xvis03_211660	NA	not assigned-unknown	not assigned-unknown	no	9	early response	NA	NA	NA	NA	NA	24.18	29.87	29.51	15.26	20.23	27.16	36.01	26.9	15.82	20.52	15.3	23.83	26.49	22.71	16.49	26.13	15.33	0.304882993	0.287389676	-0.664059282	-0.257317925	0.167669235	0.574583355	0.153791928	-0.612064645	-0.236783514	-0.660282592	-0.021035293	0.131633599	-0.090486539	-0.552222846	0.11189288	-0.657456548	NA
Xvis03_211661	Protein RTE1_HOMOLOG	not assigned-unknown	not assigned-unknown	no	9	early response	NA	0	NA	NA	NA	24.18	29.87	29.51	15.26	20.23	27.16	36.01	26.9	15.82	20.52	15.3	23.83	26.49	22.71	16.49	26.13	15.33	0.304882993	0.287389676	-0.664059282	-0.257317925	0.167669235	0.574583355	0.153791928	-0.612064645	-0.236783514	-0.660282592	-0.021035293	0.131633599	-0.090486539	-0.552222846	0.11189288	-0.657456548	NA
Xvis03_211662	Probable D_2_hydroxyglutarate dehydrogenase, mitochondrial	not assigned-no ontology	not assigned-no ontology	no	9	early response	NA	KEGG: 00520+1.3.1.98|KEGG: 00550+1.3.1.98|MetaCyc: PWY-6386|MetaCyc: PWY-6387|UniPathway: UPA00219,	NA	NA	NA	24.18	29.87	29.51	15.26	20.23	27.16	36.01	26.9	15.82	20.52	15.3	23.83	26.49	22.71	16.49	26.13	15.33	0.304882993	0.287389676	-0.664059282	-0.257317925	0.167669235	0.574583355	0.153791928	-0.612064645	-0.236783514	-0.660282592	-0.021035293	0.131633599	-0.090486539	-0.552222846	0.11189288	-0.657456548	NA
Xvis03_211663	Serine/threonine protein phosphatase 2A 57 kDa regulatory subunit B' alpha isoform	protein-postranslational modification	protein-postranslational modification	no	5	late response	NA	Reactome: REACT_11045|Reactome: REACT_152|Reactome: REACT_383|Reactome: REACT_6900	NA	NA	NA	13.39	15.04	20.74	28.94	27.39	21.98	13.64	23.1	30.95	29.28	31.25	13.43	19.46	24.82	29.55	33.68	36.83	0.167648606	0.631259933	1.111908961	1.032493305	0.715035426	0.026687684	0.786736891	1.208783449	1.128759593	1.222700229	0.004303344	0.539355749	0.890347155	1.14200217	1.330736178	1.459725437	NA
Xvis03_211664	Cactin	not assigned-no ontology	not assigned-no ontology	no	7	late response	NA	0	NA	NA	NA	37.96	30.58	26.1	35.33	33.7	22.91	35.47	34.07	40.01	31.24	44.49	39.29	33.94	28.9	31.97	9.73	46.86	-0.311891586	-0.540430186	-0.103586243	-0.171731401	-0.728502534	-0.097880662	-0.155978045	0.075880636	-0.281085539	0.229001106	0.049682175	-0.161493427	-0.3934105	-0.247761248	-1.963968282	0.303876962	NA
Xvis03_211666	Protein saal1	not assigned-unknown	not assigned-unknown	yes	12	diminished and recovered	NA	NA	NA	NA	NA	9.47	5.46	4.36	1.31	1.57	10.4	5.09	3.62	1.7	1.31	4.79	9.67	3.27	2.98	1.91	0.89	1.69	-0.794463475	-1.119036291	-2.853797614	-2.592599867	0.135147198	-0.895698769	-1.387374728	-2.477829679	-2.853797614	-0.98333877	0.030151464	-1.53407379	-1.668052095	-2.309791787	-3.411487185	-2.486341179	NA
Xvis03_211667	RecQ_mediated genome instability protein 2	not assigned-unknown	not assigned-unknown	no	10	diminished and recovered	NA	NA	NA	NA	NA	4	2.2	1.31	0.64	0.47	7.85	1.75	0.85	0.55	0.18	2.12	3.43	1.03	0.74	0.87	0.3	0.79	-0.862496476	-1.610433188	-2.64385619	-3.089267338	0.972692654	-1.192645078	-2.234465254	-2.862496476	-4.473931188	-0.915935735	-0.221791424	-1.957355663	-2.434402824	-2.200912694	-3.736965594	-2.340075442	NA
Xvis03_211669	Putative glutamine amidotransferase YLR126C	nucleotide metabolism-synthesis-unspecified	nucleotide metabolism-synthesis	no	8	diminished and recovered	NA	Reactome: REACT_1698	NA	NA	NA	10.08	5.11	3.25	2.47	1.96	10.93	8.61	3.49	2.8	1.96	5.87	27.35	7.97	4.91	3.75	2.71	7.87	-0.980100443	-1.632984016	-2.028912692	-2.362570079	0.116797762	-0.227410496	-1.530196697	-1.847996907	-2.362570079	-0.78006323	1.440045194	-0.33884401	-1.037700709	-1.426533138	-1.895130882	-0.357060098	NA
Xvis03_211670	NA	not assigned-unknown	not assigned-unknown	no	6	ST-late response	NA	NA	NA	NA	NA	23.71	39.14	47.12	22.61	27.83	25.25	38.83	34	23.84	34.38	19.68	29.87	31.33	30.88	19.96	63.31	16.17	0.723148093	0.990843876	-0.068534671	0.231145246	0.090787725	0.711676044	0.520039084	0.007888573	0.536073882	-0.268765442	0.333201575	0.402049107	0.38117709	-0.248383942	1.416937733	-0.552175984	NA
Xvis03_211671	Probable 1_deoxy_D_xylulose_5_phosphate synthase 2, chloroplastic	secondary metabolism-isoprenoids-non_mevalonate pathway-DXS	secondary metabolism-isoprenoids-non_mevalonate pathway	no	8	diminished and recovered	NA	KEGG: 00730+2.2.1.7|KEGG: 00900+2.2.1.7|MetaCyc: PWY-6891|MetaCyc: PWY-6892|UniPathway: UPA00064 ,	NA	NA	NA	1.58	0.03	0.18	0.01	0	0.03	0.02	0.01	0	0	0.02	0.53	0.22	0.13	0.04	0.34	0	-5.718818247	-3.133855747	-7.303780748	NA	-5.718818247	-6.303780748	-7.303780748	NA	NA	-6.303780748	-1.575860294	-2.84434913	-3.60334103	-5.303780748	-2.216317907	NA	NA
Xvis03_211672	Calcineurin_binding protein cabin_1	not assigned-unknown	not assigned-unknown	no	7	late response	NA	NA	NA	NA	NA	14.11	11.18	10.32	13.46	14.27	8.48	11.43	12.48	11.69	11.86	12.15	12.03	10.83	9.6	11.08	4.6	14.14	-0.3357978	-0.451275017	-0.068039578	0.016267347	-0.734581818	-0.303892584	-0.177100054	-0.271443058	-0.250613978	-0.215761674	-0.230081345	-0.381684745	-0.555611677	-0.348760107	-1.617012222	0.003064132	NA
Xvis03_211674	Calmodulin_like protein 7	signalling-calcium	signalling-calcium	no	12	diminished and recovered	NA	0	NA	NA	NA	0.77	0.49	0	0.04	0.61	0.8	0	0	0.1	0.13	0.05	0.45	0.1	0.1	0	0.09	0	-0.652076697	NA	-4.266786541	-0.336049203	0.055141554	NA	NA	-2.944858446	-2.566346823	-3.944858446	-0.774933444	-2.944858446	-2.944858446	NA	-3.096861539	NA	NA
Xvis03_211675	CYC02 protein	cell-cell cycle	cell-cell cycle	yes	6	ST-late response	NA	NA	NA	NA	NA	0	0	0	0.12	0	0.13	0	0.1	0.05	0.12	0	0.12	0.89	0.64	0.38	1.12	0	NA	NA	NA	NA	NA	NA	NA	NA	NA	NA	NA	NA	NA	NA	NA	NA	NA
Xvis03_211676	Probable E3 ubiquitin_protein ligase ARI7	protein-degradation-ubiquitin-E3-RING	protein-degradation	no	7	late response	NA	0	NA	NA	NA	31.72	31.66	26.91	34.96	31.97	22.71	33.08	34.8	38.15	34.72	28.98	33.28	35.38	32.38	35.77	28.56	30.26	-0.002731516	-0.23725038	0.140312414	0.011325973	-0.482065065	0.060566463	0.133694535	0.266290286	0.130374177	-0.130335176	0.069262662	0.157541277	0.029710215	0.173357347	-0.151396792	-0.067980783	NA
Xvis03_211677	N_alpha_acetyltransferase MAK3	misc-GCN5_related N_acetyltransferase	misc-GCN5_related N_acetyltransferase	no	12	diminished and recovered	NA	0	NA	NA	NA	6.57	5.72	5.49	4.8	3.18	7.63	5.04	4.2	3.12	3.41	6.37	7	4.14	4.82	4.61	3.75	6.49	-0.199878224	-0.259087221	-0.452858965	-1.046866605	0.215789687	-0.382469637	-0.645504043	-1.074347341	-0.946121631	-0.044599998	0.091461552	-0.666262603	-0.446860224	-0.51112662	-0.809002775	-0.017674892	NA
Xvis03_211679	Lipoxygenase 6, chloroplastic	hormone metabolism-jasmonate-synthesis_degradation-lipoxygenase	hormone metabolism-jasmonate	yes	12	diminished and recovered	NA	0	NA	NA	NA	121.67	6.38	2.5	0.3	0.56	126.54	9.97	2.18	0.3	0.8	35.82	66.86	2.83	2.37	0.42	1.82	1.76	-4.253273254	-5.604901584	-8.663795273	-7.763330946	0.056620012	-3.609236174	-5.802501543	-8.663795273	-7.248757773	-1.764136246	-0.863758229	-5.426027625	-5.681942619	-8.178368445	-6.062891228	-6.11125425	NA
Xvis03_211680	NA	not assigned-unknown	not assigned-unknown	yes	12	diminished and recovered	NA	0	NA	yes	NA	10.17	1.22	0.54	0.11	0.25	15.07	0.92	0.25	0.14	0.19	4.8	5.59	0.62	0.53	0.18	16.14	1.05	-3.059366626	-4.235216462	-6.530672345	-5.346247774	0.567359738	-3.466542008	-5.346247774	-6.182749042	-5.74217645	-1.083213368	-0.863399491	-4.035907653	-4.262183509	-5.820178962	0.666320899	-3.275858446	5.337366403
Xvis03_211681	Probable aspartyl aminopeptidase	protein-degradation-aspartate protease	protein-degradation	no	1	early response	NA	0	NA	NA	NA	23.84	21.56	19.43	7.66	7.77	18.08	28.28	16.86	10.89	10.31	6.84	20.52	18.58	12.8	9.54	11.15	2.96	-0.145027058	-0.295098335	-1.637967939	-1.617397732	-0.398989558	0.246397884	-0.4997797	-1.130380282	-1.209339903	-1.801316006	-0.216353505	-0.359633734	-0.897240426	-1.321323064	-1.096340526	-3.009715155	NA
Xvis03_211683	Adenylate kinase 4	nucleotide metabolism-phosphotransfer and pyrophosphatases-adenylate kinase	NA	no	11	ST-late response	NA	, KEGG: 00230+2.7.4.3|MetaCyc: PWY-7219|UniPathway: UPA00588	NA	NA	NA	22.55	32.92	28.06	19.43	20.51	13.72	42.8	26.35	23.12	26.59	16.44	28.76	36.74	29.77	26.04	52.95	20.34	0.545836902	0.315387575	-0.214841533	-0.136799942	-0.716846952	0.924483363	0.224675528	0.036013964	0.237756344	-0.455917134	0.350936242	0.704224193	0.400731788	0.207602015	1.231503251	-0.148807754	NA
Xvis03_211684	ATP_dependent RNA helicase dhx8	not assigned-no ontology	not assigned-no ontology	no	11	ST-late response	NA	0	NA	NA	NA	22.55	32.92	28.06	19.43	20.51	13.72	42.8	26.35	23.12	26.59	16.44	28.76	36.74	29.77	26.04	52.95	20.34	0.545836902	0.315387575	-0.214841533	-0.136799942	-0.716846952	0.924483363	0.224675528	0.036013964	0.237756344	-0.455917134	0.350936242	0.704224193	0.400731788	0.207602015	1.231503251	-0.148807754	NA
Xvis03_211685	Protein SPT2 homolog	not assigned-unknown	not assigned-unknown	no	7	late response	NA	0	NA	NA	NA	14.15	11.54	10.19	12.13	13.13	6.42	14.02	13.75	15.27	15.97	12.45	13.14	16.51	12.63	12.59	6.69	9.57	-0.294158829	-0.473648002	-0.222222503	-0.107935137	-1.140156851	-0.013315704	-0.041370434	0.109898009	0.17456226	-0.184656311	-0.106836777	0.222538067	-0.163947414	-0.16852377	-1.080723937	-0.564211223	NA
Xvis03_211687	Translation initiation factor IF_2	protein-synthesis-initiation	protein-synthesis	no	1	early response	NA	0	NA	NA	NA	2.79	4.25	2.58	2.31	1.99	2.97	3.24	2.15	2.04	2.17	4.33	3.05	2.18	2.47	2.17	2.78	2.97	0.607197719	-0.112894056	-0.27237227	-0.487496691	0.090197809	0.215728691	-0.375928462	-0.45169597	-0.362570079	0.634101903	0.128544121	-0.355936987	-0.17575408	-0.362570079	-0.005180239	0.090197809	NA
Xvis03_211689	Proteasome subunit beta type_5	protein-degradation-ubiquitin-proteasom	protein-degradation	no	6	ST-late response	NA	Reactome: REACT_11045|Reactome: REACT_13|Reactome: REACT_13635|Reactome: REACT_152|Reactome: REACT_1538|Reactome: REACT_383|Reactome: REACT_578|Reactome: REACT_6185|Reactome: REACT_6850	NA	NA	NA	32.65	37.86	57.46	58.37	60.47	36.57	38.38	49.05	60.24	67.34	36.22	35.96	42.55	47.27	48.99	90.32	46.62	0.213591419	0.815475001	0.838144076	0.889136587	0.163577635	0.23327172	0.587170145	0.883638778	1.044380729	0.149703555	0.139310029	0.38207614	0.533841873	0.5854043	1.467962494	0.513866013	NA
Xvis03_210117	Histone_lysine N_methyltransferase, H3 lysine_9 specific SUVH3	RNA-regulation of transcription-SET_domain transcriptional regulator family	RNA-regulation of transcription	no	4	late response	NA	KEGG: 00310+2.1.1.43|MetaCyc: PWY-6424	NA	NA	NA	133.06	138.44	155.99	142.79	176.02	163.52	103.05	126.48	163.43	128.19	197.8	158.03	63.89	64.17	101.69	45.21	212.83	0.057183908	0.229376607	0.101818008	0.403662423	0.297390163	-0.368732434	-0.073167666	0.296595897	-0.053793216	0.571965487	0.248121523	-1.058414894	-1.05210605	-0.387899125	-1.557363116	0.677624585	NA
Xvis03_211691	Ankyrin repeat_containing protein At5g02620	cell-organisation	cell-organisation	no	12	diminished and recovered	NA	0	NA	NA	NA	6.51	3.9	2.69	2.38	3.59	4.49	2.57	2.3	2.5	3.39	3.78	5.81	2.04	2.23	2.34	1.46	3.99	-0.739183419	-1.275051371	-1.45169597	-0.858673699	-0.535942098	-1.340889184	-1.501023682	-1.380729449	-0.94137227	-0.784271309	-0.16411938	-1.674088391	-1.545613833	-1.476149014	-2.156689174	-0.706268797	NA
Xvis03_211692	NA	not assigned-unknown	not assigned-unknown	yes	NA	NA	NA	Reactome: REACT_14797|Reactome: REACT_604	NA	NA	NA	0	0	0	0	0.04	0	0	0	0	0.29	0	0	0.01	0	0	0.38	0	NA	NA	NA	NA	NA	NA	NA	NA	NA	NA	NA	NA	NA	NA	NA	NA	NA
Xvis03_211693	Zinc finger AN1 domain_containing stress_associated protein 15	RNA-regulation of transcription-C2H2 zinc finger family	RNA-regulation of transcription	yes	3	ST-late response	NA	0	Buchanan-Wollaston, et al. 2005.	yes	NA	4.45	5.01	4.08	1.84	3.6	14.67	7.91	4.62	3.32	9.21	5.34	7.84	9.09	9.59	3.02	45.79	1.98	0.171005267	-0.125236184	-1.27409957	-0.30580843	1.72099163	0.829872359	0.054087516	-0.422622095	1.04939582	0.263034406	0.817048318	1.030474958	1.107725479	-0.559256787	3.363155324	-1.168304906	3.511316823
Xvis03_211694	Serine/threonine_protein kinase OXI1	protein-postranslational modification	protein-postranslational modification	yes	6	ST-late response	NA	0	NA	yes	NA	4.5	4.42	5.5	2.16	4.9	9.22	7.6	7.5	3.74	6.92	4.22	7.75	9.5	11.82	5.02	55.77	3.01	-0.025878632	0.289506617	-1.058893689	0.122856748	1.034841749	0.756074417	0.736965594	-0.266886731	0.620847036	-0.092682003	0.784271309	1.078002512	1.393233129	0.157762363	3.631492364	-0.580161514	3.370971214
Xvis03_211695	Vacuolar amino acid transporter 1	transport-amino acids	transport-amino acids	yes	11	ST-late response	NA	0	NA	NA	NA	41.98	2	0.78	0.49	1.45	79.17	1.91	0.89	0.67	0.4	4.52	26.18	1.72	1.57	0.69	0.45	0.87	-4.391630262	-5.750084232	-6.420776607	-4.855577361	0.915251685	-4.458057623	-5.55975302	-5.969397261	-6.713558356	-3.215307489	-0.681237069	-4.609221697	-4.740865702	-5.926961995	-6.543633355	-5.592542955	NA
Xvis03_211697	E3 ubiquitin_protein ligase NEDD4	protein-degradation-ubiquitin-E3	protein-degradation-ubiquitin-E3	yes	10	diminished and recovered	NA	NA	NA	NA	NA	0.73	0	0	0	0	2.26	0	0	0	0	0.14	0.23	0	0	0	0	0	NA	NA	NA	NA	1.630354404	NA	NA	NA	NA	-2.382469637	-1.666262603	NA	NA	NA	NA	NA	NA
Xvis03_211699	Solute carrier family 35 member F1	protein-targeting-unknown	protein-targeting	no	1	early response	NA	0	NA	NA	NA	5.97	6.75	2.52	0.88	1.49	12.65	7.59	2.09	1.44	2.39	15.54	6.2	2.04	1.6	1.11	5.33	1.9	0.177156571	-1.244307198	-2.762155503	-2.002418601	1.083334548	0.346368954	-1.514227989	-2.05166212	-1.320720313	1.380183667	0.054537284	-1.549161779	-1.899659026	-2.427171255	-0.163595399	-1.651731513	NA
Xvis03_211700	Polyphenol oxidase, chloroplastic	not assigned-unknown	not assigned-unknown	no	9	early response	NA	, KEGG: 00350+1.10.3.1|KEGG: 00950+1.10.3.1|MetaCyc: PWY-5349|MetaCyc: PWY-6752, KEGG: 00350+1.10.3.1|KEGG: 00950+1.10.3.1|MetaCyc: PWY-5349|MetaCyc: PWY-6752	NA	NA	NA	8.5	21.78	19.24	0.12	0.03	4.48	10.52	7.44	0.28	0.08	2.78	6.26	3.49	3.2	0.19	0.02	0.07	1.357469208	1.178574053	-6.14635653	-8.14635653	-0.923964109	0.307599958	-0.19216022	-4.923964109	-6.731319031	-1.612377958	-0.441300184	-1.284235805	-1.409390936	-5.483391518	-8.731319031	-6.923964109	NA
Xvis03_211701	Plant UBX domain_containing protein 11	not assigned-unknown	not assigned-unknown	no	1	early response	NA	0	NA	NA	NA	22.91	23.11	20.93	18.54	21.33	18.12	23.52	23.62	21.39	19.44	22.71	22.25	19.59	18.6	17.22	8.67	16.57	0.012539801	-0.130405147	-0.305336215	-0.103093493	-0.338394503	0.037910602	0.044031506	-0.099040976	-0.23694924	-0.012649753	-0.042172123	-0.225860061	-0.300674837	-0.411892316	-1.40187356	-0.467403856	NA
Xvis03_211702	Protein HEADING DATE 3A	development-unspecified	development-unspecified	no	10	diminished and recovered	NA	0	NA	NA	NA	3.26	1.7	1.28	0.98	1.56	6.05	1.72	1.45	1.14	1.35	1.52	2.71	1.53	1.96	1.52	0.85	1.12	-0.939337218	-1.348728154	-1.73401831	-1.063325935	0.892063178	-0.9224634	-1.168819064	-1.51583814	-1.271912557	-1.100800641	-0.266579113	-1.091340312	-0.73401831	-1.100800641	-1.939337218	-1.541373232	NA
Xvis03_211703	Gem_associated protein 2	not assigned-unknown	not assigned-unknown	no	12	diminished and recovered	NA	0	NA	NA	NA	3.84	1.95	1.64	1.19	0.8	2.74	1.77	1.38	1.46	0.84	2.52	3.39	1.39	1.74	1.39	0.74	0.91	-0.977632187	-1.227410496	-1.690144737	-2.263034406	-0.486930418	-1.117356951	-1.476438044	-1.395137942	-2.192645078	-0.607682577	-0.179821038	-1.466021428	-1.142019005	-1.466021428	-2.375509135	-2.077167861	NA
Xvis03_211704	NA	not assigned-unknown	not assigned-unknown	yes	12	diminished and recovered	NA	NA	NA	NA	NA	44.94	4.08	1.09	1.42	1.76	19.03	2.79	0.52	1.09	0.71	1.73	18.85	0.31	0.31	1.57	0.96	1.27	-3.461359067	-5.365600084	-4.98403729	-4.674352791	-1.239724563	-4.009663097	-6.433344691	-5.365600084	-5.98403729	-4.699156182	-1.253435601	-7.179588099	-7.179588099	-4.83916366	-5.548821908	-5.145099722	NA
Xvis03_211705	NA	RNA-processing-ribonucleases	RNA-processing	yes	12	diminished and recovered	NA	NA	NA	NA	NA	44.94	4.08	1.09	1.42	1.76	19.03	2.79	0.52	1.09	0.71	1.73	18.85	0.31	0.31	1.57	0.96	1.27	-3.461359067	-5.365600084	-4.98403729	-4.674352791	-1.239724563	-4.009663097	-6.433344691	-5.365600084	-5.98403729	-4.699156182	-1.253435601	-7.179588099	-7.179588099	-4.83916366	-5.548821908	-5.145099722	NA
Xvis03_211706	Ribonuclease 3	RNA-processing-ribonucleases	RNA-processing	yes	10	diminished and recovered	NA	0	NA	NA	NA	8.37	11.57	0.89	1.9	0.32	60.24	4.02	0.16	0.13	1.31	1.41	3.41	0.14	0.09	0.1	0.29	3.18	0.467089337	-3.233350382	-2.139228204	-4.709083813	2.847422242	-1.058032121	-5.709083813	-6.008644094	-2.675660811	-2.56953246	-1.295455884	-5.90172889	-6.539158811	-6.387155718	-4.851102817	-1.396200857	NA
Xvis03_211707	Ribonuclease 3	RNA-processing-ribonucleases	RNA-processing	yes	10	diminished and recovered	NA	0	NA	NA	NA	8.37	11.57	0.89	1.9	0.32	60.24	4.02	0.16	0.13	1.31	1.41	3.41	0.14	0.09	0.1	0.29	3.18	0.467089337	-3.233350382	-2.139228204	-4.709083813	2.847422242	-1.058032121	-5.709083813	-6.008644094	-2.675660811	-2.56953246	-1.295455884	-5.90172889	-6.539158811	-6.387155718	-4.851102817	-1.396200857	NA
Xvis03_211708	Ribonuclease 3	RNA-processing-ribonucleases	RNA-processing	yes	12	diminished and recovered	NA	0	NA	NA	NA	726.88	45.92	4.57	1.68	1.57	716.62	47.1	1.76	0.89	2.44	28.26	345.82	3.38	1.4	0.97	2.57	1.19	-3.984522663	-7.313379235	-8.757112167	-8.854808841	-0.020508903	-3.947918246	-8.689997971	-9.673696159	-8.218692252	-4.68488384	-1.071695903	-7.748550154	-9.020146573	-9.549516748	-8.143805041	-9.254611827	NA
Xvis03_211709	NA	not assigned-unknown	not assigned-unknown	no	5	late response	NA	NA	NA	NA	NA	10.07	6.78	7.85	14.76	15.78	8.21	6.86	8.29	14.21	14.7	11.95	7.89	9.8	11.34	15.04	11.39	16.35	-0.570706505	-0.359299124	0.551629038	0.648033522	-0.294609556	-0.553783202	-0.280619677	0.496842871	0.545752472	0.246946935	-0.351966478	-0.039210029	0.171356957	0.578740884	0.177704064	0.699226952	NA
Xvis03_211710	Transcription factor ICE1	RNA-regulation of transcription-bHLH,Basic Helix_Loop_Helix family	RNA-regulation of transcription	yes	6	ST-late response	NA	0	NA	yes	NA	0.7	0.73	0.67	0.76	1.33	2.2	1.16	0.52	0.89	1.82	3.63	1.05	2.89	2.2	1.72	14.24	1.25	0.060541542	-0.063193826	0.118644496	0.925999419	1.652076697	0.728697978	-0.428843299	0.346450414	1.378511623	2.374542721	0.584962501	2.045642666	1.652076697	1.296981738	4.346450414	0.836501268	3.207217633
Xvis03_211711	Serine carboxypeptidase_like 45	protein-degradation-serine protease	protein-degradation	no	7	late response	NA	0	NA	NA	NA	0.04	0.14	0.07	2.08	0.33	0.47	0.11	0.13	0.26	0.26	0.2	0.02	0.13	0.07	0.83	0.03	0.74	1.807354922	0.807354922	5.700439718	3.044394119	3.554588852	1.459431619	1.700439718	2.700439718	2.700439718	2.321928095	-1	1.700439718	0.807354922	4.375039431	-0.415037499	4.209453366	NA
Xvis03_211712	Coiled_coil domain_containing protein SCD2	not assigned-unknown	not assigned-unknown	no	5	late response	NA	NA	NA	NA	NA	20.26	15.55	15.35	30.24	30.81	19.94	14.57	16.91	28.5	24.99	20.05	19.3	15.2	15.33	25.59	16.19	31.63	-0.381719594	-0.400395519	0.577823965	0.604764508	-0.022968764	-0.475633297	-0.260757514	0.492327745	0.302716727	-0.015031937	-0.070033327	-0.41456285	-0.402276477	0.336945973	-0.323531188	0.642659382	NA
Xvis03_211713	2,3_bisphosphoglycerate_dependent phosphoglycerate mutase	glycolysis	glycolysis	yes	10	diminished and recovered	NA	0	NA	NA	NA	3.65	3.29	1.78	1.18	0.83	13.38	3.05	1.3	1.51	0.57	3.21	3.34	1.75	0.86	1.48	1.22	0.66	-0.14980888	-1.036019223	-1.629109604	-2.136713222	1.874109747	-0.259087221	-1.489384841	-1.273347914	-2.67886264	-0.185323167	-0.128048361	-1.060541542	-2.085487899	-1.302299288	-1.581015316	-2.467358534	NA
Xvis03_211714	RNA polymerase II C_terminal domain phosphatase_like 3	RNA-regulation of transcription	RNA-regulation of transcription	no	7	late response	NA	0	NA	NA	NA	9.27	11.54	10.67	24.05	27.32	3.52	15.1	18.91	28.08	28.7	10.23	8.39	25.62	18.68	25.44	13.96	11.29	0.31600198	0.202918932	1.37539565	1.55931624	-1.39699391	0.703907306	1.028508119	1.598901692	1.630409493	0.142164901	-0.143898528	1.466629232	1.010853211	1.456457427	0.590657698	0.284404242	NA
Xvis03_211715	NA	not assigned-unknown	not assigned-unknown	no	12	diminished and recovered	NA	NA	NA	NA	NA	4.2	0.59	0.34	0.09	0.07	3.05	0.92	0.78	0.06	0.1	0.64	3.37	0.39	0.16	0.05	0.06	0.06	-2.831602468	-3.626782676	-5.544320516	-5.906890596	-0.461580085	-2.190683562	-2.428843299	-6.129283017	-5.392317423	-2.714245518	-0.317640736	-3.428843299	-4.714245518	-6.392317423	-6.129283017	-6.129283017	NA
Xvis03_211716	Long chain base biosynthesis protein 2d	lipid metabolism-exotics (steroids, squalene etc)-sphingolipids-serine C_palmitoyltransferase	lipid metabolism-exotics (steroids, squalene etc)	no	8	diminished and recovered	NA	0	NA	NA	NA	12.12	5.33	5.64	7.77	5.75	6.43	5.96	5.59	5.72	5.66	6.31	12.13	7.13	8.71	8.47	8.86	5.29	-1.185182261	-1.103622631	-0.641403195	-1.075755838	-0.914499056	-1.024005463	-1.116469511	-1.083302647	-1.098515741	-0.941677788	0.001189852	-0.765415717	-0.476645075	-0.516955824	-0.452011095	-1.196050071	NA
Xvis03_211717	Protein TIFY 9	signalling-jasmonic acid repressor	signalling-jasmonic acid repressor	yes	6	ST-late response	NA	0	NA	NA	NA	3.51	0.15	0.35	0.13	3.21	0.03	0.53	0.67	0.96	5.93	0.47	3.35	2.63	4.78	2.08	31	0.64	-4.548436625	-3.326044203	-4.754887502	-0.128897733	-6.87036472	-2.727406766	-2.38923803	-1.87036472	0.756561074	-2.900738369	-0.067309935	-0.416408231	0.445539588	-0.754887502	3.14272528	-2.45532722	NA
Xvis03_211718	Transport inhibitor response 1_like protein Os04g0395600	hormone metabolism-auxin-signal transduction	hormone metabolism-auxin	no	12	diminished and recovered	NA	0	NA	NA	NA	13.07	5.65	4.27	3.6	2.52	18.49	6.06	4.51	3.44	2.11	8.23	9.67	3.76	3.41	3.83	1.79	2.85	-1.209936368	-1.613951166	-1.860190329	-2.374763502	0.500486084	-1.108869442	-1.535059803	-1.925778671	-2.630944237	-0.667294805	-0.434671346	-1.797454574	-1.938415497	-1.770842844	-2.868227649	-2.197225317	NA
Xvis03_211719	GEM_like protein 5	hormone metabolism-abscisic acid-induced_regulated_responsive_activated	hormone metabolism-abscisic acid	no	2	consistent elevation	NA	0	NA	NA	core	9.94	324.42	555.56	538.68	557.94	21.37	291.7	417.64	442.55	511.84	125.05	19.17	314.69	317.13	391.18	719.86	458.41	5.0284731	5.804553068	5.76003884	5.810720323	1.104269151	4.875095724	5.392870232	5.4764508	5.686303236	3.653115396	0.94753258	4.984541672	4.995684699	5.298442949	6.178326693	5.527248854	NA
Xvis03_211720	NA	not assigned-unknown	not assigned-unknown	no	4	late response	NA	NA	NA	NA	NA	5.26	2.91	2.21	3.67	4	5.18	3.04	2.39	3.37	2.28	5.54	4.14	2.75	2.91	3.37	1.84	4.51	-0.854043646	-1.25101643	-0.519282736	-0.3950628	-0.022110702	-0.790991476	-1.138052181	-0.642314208	-1.206028975	0.074823177	-0.345432032	-0.935631181	-0.854043646	-0.642314208	-1.515357033	-0.221935366	NA
Xvis03_211721	ABSCISIC ACID_INSENSITIVE 5_like protein 5	hormone metabolism-abscisic acid-induced_regulated_responsive_activated	hormone metabolism-abscisic acid	no	9	early response	NA	0	NA	NA	NA	9.24	22.45	13.44	7.73	4.46	8.69	21.66	12.39	6.52	4.48	2.77	9.6	11.39	8.03	6.21	7.35	2.78	1.280750688	0.540568381	-0.257424437	-1.050849141	-0.088536675	1.229068486	0.423211431	-0.503020887	-1.044394119	-1.738006875	0.055141554	0.30180299	-0.202492864	-0.573299583	-0.330148602	-1.732807969	NA
Xvis03_211722	NA	not assigned-unknown	not assigned-unknown	no	10	diminished and recovered	NA	NA	NA	NA	NA	21.61	17.25	16.67	19.57	13.78	32.22	14.33	14.36	19.29	15.8	18.9	18.14	12.55	13.6	16.89	18.03	21.19	-0.32510271	-0.374444968	-0.143055316	-0.649123184	0.576257422	-0.592660463	-0.589643323	-0.163845929	-0.451774514	-0.193312838	-0.252524616	-0.784011708	-0.668092421	-0.355529744	-0.261299675	-0.028315484	NA
Xvis03_211723	Methylcrotonoyl_CoA carboxylase beta chain, mitochondrial	amino acid metabolism-degradation-branched chain group-leucine	amino acid metabolism-degradation	no	5	late response	NA	KEGG: 00061+6.4.1.2|KEGG: 00253+6.4.1.2|KEGG: 00254+6.4.1.2|KEGG: 00620+6.4.1.2|KEGG: 00640+6.4.1.2|KEGG: 00720+6.4.1.2|MetaCyc: PWY-4381|MetaCyc: PWY-5743|MetaCyc: PWY-5744|MetaCyc: PWY-5789|MetaCyc: PWY-6679|MetaCyc: PWY-7388|UniPathway: UPA00655	NA	NA	NA	14.42	24.5	26.61	26.91	25.86	13.81	23.22	24.81	28.91	28.55	21.73	16.66	20.75	20.25	22.99	24.96	31.6	0.764710585	0.883897346	0.900071226	0.842651111	-0.062357845	0.687296808	0.782850571	1.003497444	0.985419581	0.59161701	0.208317236	0.525040172	0.489850743	0.672935301	0.79154677	1.131853394	NA
Xvis03_211725	Uncharacterized TPR repeat_containing protein At1g05150	signalling-calcium	signalling-calcium	no	12	diminished and recovered	NA	0	NA	NA	NA	10.89	7.45	4.47	1.39	1.13	11.84	7.76	4.48	1.22	1.43	1.39	10.67	3.7	3.48	1.31	2.18	0.6	-0.547691623	-1.284657218	-2.969847166	-3.268609276	0.120665127	-0.488875397	-1.281433317	-3.158050901	-2.928916902	-2.969847166	-0.029443778	-1.557406778	-1.645844743	-3.055365237	-2.320603914	-4.181897643	NA
Xvis03_211726	Probable BOI_related E3 ubiquitin_protein ligase 3	protein-degradation-ubiquitin-E3-RING	protein-degradation	no	10	diminished and recovered	NA	0	NA	NA	NA	11.53	7.04	8.99	9.07	9.03	16.23	7.73	9.55	8.56	10.49	10.42	11.47	8.6	8.41	9.77	7.48	11.5	-0.711745179	-0.358999492	-0.346218057	-0.35259462	0.493270487	-0.576852194	-0.271819875	-0.429709811	-0.136377835	-0.146037235	-0.007527122	-0.422983948	-0.455214807	-0.238962046	-0.624282338	-0.003758652	NA
Xvis03_211729	Transmembrane emp24 domain_containing protein p24delta3	protein-targeting-secretory pathway	protein-targeting	no	3	ST-late response	NA	0	NA	yes	NA	2.5	1.6	1.5	0.74	1.14	4.5	1.99	1.07	0.53	0.92	0.83	2.6	2.72	2.91	1.02	6.72	0.65	-0.64385619	-0.736965594	-1.756330919	-1.13289427	0.847996907	-0.329159664	-1.224317298	-2.23786383	-1.442222329	-1.590744853	0.056583528	0.121678557	0.219091058	-1.293358943	1.426533138	-1.943416472	2.352108334
Xvis03_211730	Serine/threonine_protein kinase mph1	protein-postranslational modification	protein-postranslational modification	yes	12	diminished and recovered	NA	0	NA	NA	NA	1.12	0.15	0.04	0.02	0.03	1.13	0.28	0.01	0.03	0	0.28	0.99	0.09	0.01	0.02	0	0.02	-2.900464326	-4.807354922	-5.807354922	-5.222392421	0.01282404	-2	-6.807354922	-5.222392421	NA	-2	-0.177998302	-3.637429921	-6.807354922	-5.807354922	NA	-5.807354922	NA
Xvis03_211731	Uncharacterized membrane protein At4g09580	not assigned-unknown	not assigned-unknown	no	3	ST-late response	NA	0	NA	NA	NA	17.32	15.59	15.92	12.07	12.55	20.04	17.1	13.75	11.84	13.32	15.8	15.45	24.06	19.17	11.74	32.62	10.21	-0.151818002	-0.121598594	-0.521013254	-0.464751566	0.210443578	-0.018442605	-0.333007311	-0.548769849	-0.378844848	-0.132514372	-0.164832092	0.474197712	0.146411407	-0.561006522	0.913317852	-0.762456064	NA
Xvis03_211732	NA	protein-degradation-ubiquitin-E3-RING	protein-degradation	no	6	ST-late response	NA	NA	NA	NA	NA	19.32	18.32	20.63	21.76	20.63	23.17	17.75	20.22	17.45	20.71	12.53	18.56	19.59	21.49	20.52	34.23	17.24	-0.076675591	0.094648727	0.171583462	0.094648727	0.26216295	-0.12227607	0.065687903	-0.146868058	0.100232459	-0.62470868	-0.057898384	0.020022303	0.153570389	0.086935637	0.825166198	-0.16433532	NA
Xvis03_211733	Protein FAF_like, chloroplastic	protein-targeting	protein-targeting	yes	12	diminished and recovered	NA	0	NA	NA	NA	36.22	9.1	4.14	0.85	0.92	24.64	6.34	3.53	0.47	0.54	7.67	32.53	2.43	3.12	0.57	0.82	0.95	-1.992848096	-3.129083873	-5.413179895	-5.299008875	-0.55578429	-2.514231801	-3.359046458	-6.267981979	-6.067683329	-2.239488063	-0.155015724	-3.897758327	-3.537168612	-5.989680817	-5.465018826	-5.252715223	NA
Xvis03_214513	Mitogen_activated protein kinase kinase 2	protein-postranslational modification-kinase	protein-postranslational modification	yes	8	diminished and recovered	NA	0	NA	NA	NA	21.01	3.64	0.99	1.56	0.91	8.54	2.91	0.83	0.97	0.56	3.52	21.63	1.14	0.45	0.95	0.65	0.63	-2.529065806	-4.407503827	-3.751458228	-4.529065806	-1.298768187	-2.851985104	-4.661821015	-4.436947604	-5.229505525	-2.577428828	0.041957503	-4.203970433	-5.54500735	-4.467004838	-5.014492634	-5.059580523	NA
Xvis03_211735	NA	not assigned-unknown	not assigned-unknown	no	7	late response	NA	NA	NA	yes	NA	10.1	13.45	12.13	11.49	13.34	7.2	16.3	16.46	16.25	11.47	12.18	12.98	10.69	10.05	10.49	2.34	6.73	0.41325088	0.264224257	0.186023505	0.401403374	-0.488286481	0.690516671	0.704609043	0.686084425	0.183510098	0.27015884	0.36193509	0.08190656	-0.007159792	0.054659385	-2.109774858	-0.585676883	-2.524664378
Xvis03_211736	NA	not assigned-unknown	not assigned-unknown	no	1	early response	NA	NA	NA	NA	NA	9.47	10.42	9.72	9.44	7.95	8.83	10.53	9.91	9.88	7.26	11.4	8.14	9.94	9.17	9.39	7.35	8.47	0.137918947	0.037591888	-0.004577566	-0.252409565	-0.100950988	0.153069106	0.065520632	0.061146616	-0.383394877	0.267597494	-0.218335631	0.069881426	-0.046442692	-0.012239268	-0.365620176	-0.161002456	NA
Xvis03_211737	ATPase family AAA domain_containing protein 5	not assigned-unknown	not assigned-unknown	no	7	late response	NA	0	NA	NA	NA	5.43	4.18	4	6.53	6.61	2.19	4.21	5.24	7.1	7.67	4.16	4.39	5.22	4.56	6.41	2.71	4.3	-0.377449256	-0.440952198	0.266130794	0.283698074	-1.310021328	-0.367131965	-0.051385386	0.386866827	0.49827438	-0.38436867	-0.306731258	-0.056902391	-0.251918374	0.239372159	-1.002659346	-0.336615538	NA
Xvis03_211738	60S ribosomal protein L23A	protein-synthesis-ribosomal protein-eukaryotic-60S subunit-L23A	protein-synthesis	no	1	early response	NA	0	NA	NA	NA	95.71	199.63	162.31	78.68	77.15	121.22	158.31	97.46	55.18	67.4	89.63	92.59	67.82	65.15	43.36	52.35	47.61	1.060586969	0.762010314	-0.282672711	-0.311003512	0.340886174	0.726010816	0.026140554	-0.794524212	-0.505921077	-0.094687972	-0.047813282	-0.496958884	-0.55490449	-1.142304912	-0.870480132	-1.00740504	NA
Xvis03_211739	Coatomer subunit delta_2	cell-vesicle transport	cell-vesicle transport	no	2	consistent elevation	NA	0	NA	NA	NA	31.77	38.64	44.17	41.74	47.05	36.99	41.23	40.97	43.92	55.78	25.04	30.54	47.59	42.74	41.01	56.75	32.76	0.282430004	0.475401742	0.39376551	0.566529633	0.21947021	0.376029371	0.366902803	0.467212964	0.812082844	-0.343430528	-0.056965028	0.582993364	0.427921818	0.368310654	0.836955302	0.044270267	NA
Xvis03_211740	Uracil_DNA glycosylase, mitochondrial	DNA-synthesis/chromatin structure	DNA-synthesis/chromatin structure	no	2	consistent elevation	NA	NA	NA	NA	NA	3.02	10.52	12.55	12.27	12.1	5.12	9.98	12.68	13.29	11.47	10.47	3.36	11.64	11.75	12.26	10.97	15.27	1.80051425	2.05506691	2.022514794	2.002386593	0.761595261	1.724491266	2.069934291	2.13772065	1.925244937	1.793640988	0.153912683	1.946470604	1.960040302	2.021338524	1.860943071	2.338079607	NA
Xvis03_211741	Transmembrane protein 50 homolog	not assigned-unknown	not assigned-unknown	no	5	late response	NA	0	NA	NA	NA	38.84	32.91	42.19	78.37	64.51	38.99	24.87	35.43	70.17	48.88	32.78	34.54	31.06	45.81	62.98	67.09	93.5	-0.239017174	0.119357887	1.012758296	0.731979616	0.005560954	-0.643136693	-0.132571735	0.853311162	0.331701084	-0.244727346	-0.169275118	-0.322485371	0.238119362	0.697350557	0.788554543	1.267423164	NA
Xvis03_211742	Phosphatidylinositol 4_phosphate 5_kinase 8	signalling-phosphinositides-phosphatidylinositol_4_phosphate 5_kinase	signalling-phosphinositides	no	5	late response	NA	0	NA	NA	late	11.56	26.22	38.32	54.64	65.43	11.12	23.93	45.7	49.72	56.01	26.24	9.56	30.94	40.45	45.64	22.11	57.3	1.181526288	1.728956163	2.240816086	2.500810873	-0.05598461	1.049678999	1.983052767	2.104684899	2.27654303	1.182626322	-0.274058875	1.420331799	1.806998305	1.981157394	0.935557627	2.309393741	NA
Xvis03_211743	NA	not assigned-unknown	not assigned-unknown	no	5	late response	NA	NA	NA	NA	NA	31.43	32.49	40.23	65.18	45.25	40.53	32.95	40.64	49.04	36.73	31.78	33.29	50.29	49.37	53.88	53.27	45.23	0.047853472	0.356129466	1.05228708	0.52577552	0.366847903	0.068136193	0.37075813	0.641816707	0.224816624	0.015976853	0.082946598	0.678129281	0.651492373	0.777607579	0.761181009	0.525137724	NA
Xvis03_211744	Putative pentatricopeptide repeat_containing protein At3g05240	not assigned-no ontology-pentatricopeptide (PPR) repeat_containing protein	not assigned-no ontology-pentatricopeptide (PPR) repeat_containing protein	no	12	diminished and recovered	NA	0	NA	NA	NA	37.47	26.65	24.77	15.4	16.49	43.96	26.24	18.13	14.38	14.1	8.82	34.88	18.1	14.55	13.65	18.9	11.61	-0.491600445	-0.597142109	-1.282805627	-1.184144579	0.230455409	-0.513968258	-1.047357053	-1.381672302	-1.410040815	-2.086885417	-0.103335938	-1.04974628	-1.364716825	-1.456835027	-0.987349743	-1.690368005	NA
Xvis03_211745	Triosephosphate isomerase, cytosolic	glycolysis-cytosolic branch-triosephosphate isomerase (TPI)	glycolysis-cytosolic branch	no	12	diminished and recovered	NA	KEGG: 00010+5.3.1.1|KEGG: 00051+5.3.1.1|KEGG: 00562+5.3.1.1|KEGG: 00710+5.3.1.1|MetaCyc: PWY-1042|MetaCyc: PWY-5484|MetaCyc: PWY-6142|MetaCyc: PWY-7003|UniPathway: UPA00109|UniPathway: UPA00138	NA	NA	NA	37.47	26.65	24.77	15.4	16.49	43.96	26.24	18.13	14.38	14.1	8.82	34.88	18.1	14.55	13.65	18.9	11.61	-0.491600445	-0.597142109	-1.282805627	-1.184144579	0.230455409	-0.513968258	-1.047357053	-1.381672302	-1.410040815	-2.086885417	-0.103335938	-1.04974628	-1.364716825	-1.456835027	-0.987349743	-1.690368005	NA
Xvis03_211746	WAT1_related protein At1g21890	development-unspecified	development-unspecified	no	8	diminished and recovered	NA	NA	NA	NA	NA	11.19	5.9	3.09	1.73	1.45	4.37	4.66	3.06	1.5	1.32	4.43	9.36	3.02	2.47	1.08	1.45	1.67	-0.923423177	-1.856531293	-2.693366093	-2.948085231	-1.356504851	-1.263808176	-1.870606478	-2.89917563	-3.083600202	-1.336831432	-0.257629601	-1.889589582	-2.179627089	-3.373106819	-2.948085231	-2.744290029	NA
Xvis03_211747	Putative vacuolar protein sorting_associated protein 13F	not assigned-unknown	not assigned-unknown	no	2	consistent elevation	NA	0	NA	NA	NA	9.82	23.81	27.82	37.62	45.65	6.65	30.28	38.82	37.39	49.56	10.68	9.93	41.56	40.2	43.86	31.86	31.88	1.277772691	1.50232749	1.937704919	2.216819931	-0.562368684	1.624570276	1.983005188	1.928857542	2.335381258	0.121116717	0.016070693	2.081400725	2.033400572	2.159110882	1.697951337	1.6988567	NA
Xvis03_211748	Vacuolar protein sorting_associated protein 13C	not assigned-no ontology	not assigned-no ontology	no	2	consistent elevation	NA	0	NA	NA	NA	9.82	23.81	27.82	37.62	45.65	6.65	30.28	38.82	37.39	49.56	10.68	9.93	41.56	40.2	43.86	31.86	31.88	1.277772691	1.50232749	1.937704919	2.216819931	-0.562368684	1.624570276	1.983005188	1.928857542	2.335381258	0.121116717	0.016070693	2.081400725	2.033400572	2.159110882	1.697951337	1.6988567	NA
Xvis03_211749	UDP_N_acetylglucosamine transferase subunit ALG13 homolog	misc-UDP glucosyl and glucoronyl transferases	misc-UDP glucosyl and glucoronyl transferases	no	12	diminished and recovered	NA	KEGG: 00550+2.4.1.227|MetaCyc: PWY-5265|MetaCyc: PWY-6385|MetaCyc: PWY-6470|MetaCyc: PWY-6471|UniPathway: UPA00219	NA	NA	NA	8.52	3.45	2.57	3.6	2.7	8.44	2.7	2.44	3.1	3.34	4.55	6.71	2.93	3.49	3.63	6.61	2.45	-1.304257069	-1.729085071	-1.242856524	-1.657894023	-0.013610432	-1.657894023	-1.803972283	-1.458585215	-1.351005328	-0.904986885	-0.344540664	-1.539952766	-1.287626394	-1.230883882	-0.366203159	-1.798071681	NA
Xvis03_211750	NA	not assigned-no ontology	not assigned-no ontology	no	NA	NA	NA	0	NA	NA	NA	0.59	0.01	0.01	0.01	0	0.31	0.1	0.02	0.01	0	0.07	0.22	0.05	0.03	0.03	0.04	0.01	-5.882643049	-5.882643049	-5.882643049	NA	-0.928446739	-2.560714954	-4.882643049	-5.882643049	NA	-3.075288127	-1.423211431	-3.560714954	-4.297680549	-4.297680549	-3.882643049	-5.882643049	NA
Xvis03_211751	Phytanoyl_CoA dioxygenase 2	misc-oxygenases	misc-oxygenases	no	5	late response	NA	0	NA	NA	late	11.37	23.9	37.21	62.86	64	14.59	33.02	42.06	67.71	86.54	46.07	15.42	51.42	58.01	69.06	110.01	82.52	1.071778364	1.710458136	2.466910018	2.492839651	0.359747629	1.538107866	1.887216596	2.574136665	2.928134867	2.018595344	0.439570511	2.177097356	2.351069365	2.60261808	3.274330513	2.859511567	NA
Xvis03_211752	NA	not assigned-unknown	not assigned-unknown	no	2	consistent elevation	NA	NA	NA	NA	NA	3.29	3.13	6.8	5.73	24.68	0	3.71	7.71	1.79	3.72	3.48	0	1.84	2.4	0	11.51	5.16	-0.071924927	1.047447162	0.800447555	2.907182905	NA	0.173331603	1.228643276	-0.878127996	0.177215037	0.080999722	NA	-0.838381818	-0.455053178	NA	1.806728344	0.649283482	NA
Xvis03_211753	NA	misc-glutathione S transferases	misc-glutathione S transferases	no	2	consistent elevation	NA	NA	NA	NA	core	13.1	237.03	318.54	226.47	186.45	15.36	224.72	230.51	181.64	190.33	41.99	20.86	195.02	191.73	183.5	290.11	136.55	4.17743095	4.60383583	4.111681235	3.83115008	0.229611404	4.100489813	4.137190622	3.793443225	3.860864262	1.680478976	0.671172346	3.895983368	3.871437376	3.808141346	4.468961309	3.381790597	NA
Xvis03_211754	Chaperone protein dnaJ 50	not assigned-unknown	not assigned-unknown	no	2	consistent elevation	NA	0	NA	NA	NA	13.1	237.03	318.54	226.47	186.45	15.36	224.72	230.51	181.64	190.33	41.99	20.86	195.02	191.73	183.5	290.11	136.55	4.17743095	4.60383583	4.111681235	3.83115008	0.229611404	4.100489813	4.137190622	3.793443225	3.860864262	1.680478976	0.671172346	3.895983368	3.871437376	3.808141346	4.468961309	3.381790597	NA
Xvis03_211755	3_oxo_5_alpha_steroid 4_dehydrogenase 1	not assigned-unknown	not assigned-unknown	no	10	diminished and recovered	NA	0	NA	NA	NA	21.7	16.29	13.33	17.06	18.47	33.84	16.95	15.06	21.2	19.65	31.22	21.05	18.46	16.81	19.76	18.18	18.72	-0.413708439	-0.703018262	-0.347077396	-0.232511176	0.641034526	-0.356409769	-0.526973273	-0.033630778	-0.14316573	0.524775495	-0.043874809	-0.23329249	-0.368375318	-0.135112096	-0.255342843	-0.213114608	NA
Xvis03_211756	Phospholipase A2_alpha	lipid metabolism-lipid degradation-lysophospholipases-phospholipase A2	lipid metabolism-lipid degradation	no	12	diminished and recovered	NA	NA	NA	NA	NA	7.41	3.42	1.56	0.57	0.63	6.09	2.73	0.85	0.43	0.21	1.49	9.02	1.06	0.98	0.56	0.33	0.35	-1.115477217	-2.247927513	-3.700439718	-3.556049809	-0.283031314	-1.440572591	-3.123938796	-4.107064978	-5.14101231	-2.314161212	0.283653891	-2.805409278	-2.918619888	-3.72597481	-4.488935613	-4.404046715	NA
Xvis03_211757	Putative metallophosphoesterase At3g03305	misc-calcineurin_like phosphoesterase family protein	misc-calcineurin_like phosphoesterase family protein	no	3	ST-late response	NA	0	NA	NA	NA	9.87	6.44	7.5	4.38	7.56	9.9	8.54	8.54	5.16	10.36	6.41	8.83	9.75	13.23	8.05	20.62	3.98	-0.615989396	-0.396159489	-1.172119215	-0.38466385	0.004378441	-0.208814015	-0.208814015	-0.935679019	0.069902013	-0.622725728	-0.160636647	-0.017647866	0.422691072	-0.294061301	1.062922343	-1.310281654	NA
Xvis03_211758	DELLA protein DWARF8	hormone metabolism-gibberelin-signal transduction	hormone metabolism-gibberelin	yes	12	diminished and recovered	NA	0	NA	NA	NA	30.09	9.56	9.15	4.87	4.84	37.36	8.4	7.51	4.63	4.83	16.99	23.26	6	5.41	5.37	3.87	7.65	-1.654201583	-1.717440458	-2.627290429	-2.636205154	0.312210348	-1.840822874	-2.002399294	-2.700200008	-2.639189012	-0.824598254	-0.37143301	-2.326249701	-2.475583608	-2.486290113	-2.958878635	-1.975752454	NA
Xvis03_211759	Partner of Y14 and mago	not assigned-unknown	not assigned-unknown	no	12	diminished and recovered	NA	0	NA	NA	NA	9.66	6.27	6.82	6.76	6.02	12.58	6.25	5.73	7.7	4.28	12	9.44	4.4	4.13	6.57	2.57	8.76	-0.623557746	-0.50225145	-0.514999943	-0.682259702	0.381036828	-0.628166999	-0.75348805	-0.327164743	-1.174412392	0.312939312	-0.033236329	-1.134519665	-1.225881407	-0.556129819	-1.91025483	-0.141092319	NA
Xvis03_211760	Protein WAVE_DAMPENED 2	cell-division	cell-division	yes	8	diminished and recovered	NA	0	NA	NA	NA	13.73	1.61	1.27	1.41	1.92	4.87	1.8	1.28	1.6	1.6	2.79	9.27	1.41	1.48	1.45	1.15	0.74	-3.092199032	-3.434431223	-3.283564558	-2.838153409	-1.495337948	-2.931262814	-3.42311591	-3.101187815	-3.101187815	-2.298994598	-0.566690382	-3.283564558	-3.213662545	-3.24320682	-3.577625859	-4.213662545	NA
Xvis03_211761	Replication factor C subunit 1	DNA-synthesis/chromatin structure	DNA-synthesis/chromatin structure	no	7	late response	NA	0	NA	NA	NA	17.19	10.59	7.15	12.73	12	6.38	12.37	11.85	14.21	12.14	12.39	16.01	13	13.22	12.9	3.18	13.28	-0.698866955	-1.265554398	-0.433337126	-0.518535139	-1.429941216	-0.474724045	-0.536682486	-0.27466299	-0.501801123	-0.472393357	-0.102596237	-0.403057922	-0.378847368	-0.414198479	-2.434470874	-0.372314398	NA
Xvis03_211762	F_box protein At5g06550	RNA-regulation of transcription-JUMONJI family	RNA-regulation of transcription	no	10	diminished and recovered	NA	0	NA	NA	NA	2.4	2.16	1.87	1.44	1.08	4.11	1.64	1.74	1.33	0.95	2.68	2.37	1.86	1.12	1.58	1.5	1.82	-0.152003093	-0.359996136	-0.736965594	-1.152003093	0.776103988	-0.549338591	-0.4639471	-0.85160816	-1.337034987	0.159198595	-0.018147347	-0.367731785	-1.099535674	-0.603109847	-0.678071905	-0.399095955	NA
Xvis03_211763	Phragmoplast orienting kinesin 2	cell-organisation	cell-organisation	no	7	late response	NA	0	NA	NA	NA	0.57	0.69	0.47	2.04	1.55	0.62	0.59	0.88	2.45	1.12	1.88	0.54	1.01	0.75	1.87	0.22	2.83	0.275634443	-0.278301162	1.839535328	1.443234391	0.121306296	0.049753035	0.626541604	2.103747925	0.974464908	1.721698838	-0.078002512	0.825321469	0.395928676	1.714004446	-1.373458396	2.311768229	NA
Xvis03_211764	Valine__tRNA ligase, chloroplastic/mitochondrial 2	protein-aa activation-valine_tRNA ligase	protein-aa activation	no	7	late response	NA	Reactome: REACT_71	NA	NA	NA	25.1	48.51	46.32	66.7	63.54	31.68	40.47	58.55	81.6	56.95	55.3	31.84	39.8	49.36	62.65	17.54	60.08	0.950594815	0.883947889	1.409999397	1.339977726	0.335884971	0.689165485	1.221981807	1.700881788	1.182008478	1.139592116	0.343152972	0.665081067	0.97565503	1.319627145	-0.517038616	1.259197449	NA
Xvis03_211765	NA	protein-aa activation-valine_tRNA ligase	protein-aa activation	no	7	late response	NA	NA	NA	NA	NA	25.1	48.51	46.32	66.7	63.54	31.68	40.47	58.55	81.6	56.95	55.3	31.84	39.8	49.36	62.65	17.54	60.08	0.950594815	0.883947889	1.409999397	1.339977726	0.335884971	0.689165485	1.221981807	1.700881788	1.182008478	1.139592116	0.343152972	0.665081067	0.97565503	1.319627145	-0.517038616	1.259197449	NA
Xvis03_211766	Binding partner of ACD11 1	RNA-RNA binding	RNA-RNA binding	yes	12	diminished and recovered	NA	0	NA	NA	NA	7.7	1.18	0.16	0.07	0.06	9.7	1.46	0.09	0.06	0.15	2.05	6.72	0.49	0.21	0.17	0.78	0.1	-2.706071586	-5.588714636	-6.781359714	-7.003752135	0.333126301	-2.398890077	-6.418789634	-7.003752135	-5.68182404	-1.909234536	-0.196397213	-3.974004791	-5.196397213	-5.501251794	-3.303312417	-6.266786541	NA
Xvis03_211767	Annexin D1	not assigned-unknown	not assigned-unknown	no	10	diminished and recovered	NA	0	NA	NA	NA	0.54	0.11	0	0.09	0	2.24	0.1	0.06	0	0.03	2.65	0.47	0.08	0.01	0.09	0	0.17	-2.295455884	NA	-2.584962501	NA	2.05246742	-2.432959407	-3.169925001	NA	-4.169925001	2.294961047	-0.20029865	-2.754887502	-5.754887502	-2.584962501	NA	-1.667424661	NA
Xvis03_211769	Sodium/hydrogen exchanger 7	transport-unspecified cations	transport-misc	no	7	late response	NA	0	NA	NA	NA	4.2	5.58	5.27	10.31	7.96	4.2	4.82	5.36	8.69	6.86	4.41	4.08	5.57	5.13	9.16	4.45	8.07	0.409875794	0.327413634	1.2955831	0.922379103	0	0.198643819	0.351843673	1.048966849	0.707819249	0.070389328	-0.041820176	0.407288	0.288569498	1.12495827	0.083416008	0.942179346	NA
Xvis03_211771	Eukaryotic translation initiation factor 3 subunit A	protein-synthesis-initiation	protein-synthesis	no	7	late response	NA	0	NA	NA	NA	37.86	58.23	38.89	65.51	63.3	16.41	59.05	51	62.09	65.72	57.23	37.61	55.76	51.91	58.69	28.1	66.82	0.621088208	0.038724824	0.791040738	0.741531089	-1.206099172	0.641262649	0.429822836	0.713686521	0.795658069	0.596097196	-0.009558105	0.55855615	0.455338077	0.632440297	-0.430104281	0.819605572	NA
Xvis03_211773	Protein Barley B recombinant	RNA-regulation of transcription-BBR/BPC	RNA-regulation of transcription	no	6	ST-late response	NA	0	NA	NA	NA	2.5	3.5	3.5	3.98	2.84	2.82	3.5	3.06	3.47	3.06	3.76	2.21	4.35	3.22	4.4	5.75	3.95	0.485426827	0.485426827	0.670840336	0.183962835	0.173767068	0.485426827	0.291603558	0.473007568	0.291603558	0.588804567	-0.177881725	0.799087306	0.365132593	0.815575429	1.201633861	0.659924558	NA
Xvis03_211774	NA	not assigned-unknown	not assigned-unknown	yes	NA	NA	NA	0	NA	NA	NA	0	0	0	0	0.06	0	0	0	0	0.09	0.04	0	0.05	0.03	0.06	1.41	0	NA	NA	NA	NA	NA	NA	NA	NA	NA	NA	NA	NA	NA	NA	NA	NA	NA
Xvis03_211775	Cytochrome c oxidase assembly protein COX11, mitochondrial	not assigned-unknown	not assigned-unknown	no	4	late response	NA	0	NA	NA	NA	18.45	18.09	20.94	26.9	29.2	19.33	13.27	19.08	28.83	24.98	39.3	17.07	11.26	20.27	26.87	21.7	61.56	-0.028428408	0.182640626	0.543985356	0.662347553	0.067220821	-0.475452446	0.048440355	0.643950021	0.437152661	1.090908496	-0.112157758	-0.712413989	0.135725273	0.542375505	0.234074226	1.738372415	NA
Xvis03_211776	65_kDa microtubule_associated protein 7	cell-organisation-cytoskeleton-mikrotubuli-MAP65	cell-organisation	no	4	late response	NA	0	NA	NA	NA	18.45	18.09	20.94	26.9	29.2	19.33	13.27	19.08	28.83	24.98	39.3	17.07	11.26	20.27	26.87	21.7	61.56	-0.028428408	0.182640626	0.543985356	0.662347553	0.067220821	-0.475452446	0.048440355	0.643950021	0.437152661	1.090908496	-0.112157758	-0.712413989	0.135725273	0.542375505	0.234074226	1.738372415	NA
Xvis03_211777	Putative 3,4_dihydroxy_2_butanone kinase	minor CHO metabolism-others	minor CHO metabolism-others	no	10	diminished and recovered	NA	0	NA	NA	NA	5.67	6.55	3.76	5.2	5.65	7.03	6.12	4.56	5.96	5.26	5.26	5.56	5.41	4.02	5.77	4.12	5.88	0.208146171	-0.592616073	-0.124837112	-0.005097868	0.310175954	0.110182918	-0.314314911	0.071963596	-0.108285936	-0.108285936	-0.028263852	-0.067720141	-0.496153234	0.025222584	-0.460704398	0.05246742	NA
Xvis03_211778	Type IV inositol polyphosphate 5_phosphatase 9	DNA-synthesis/chromatin structure	DNA-synthesis/chromatin structure	no	8	diminished and recovered	NA	0	NA	NA	NA	8.34	3.45	4.6	3.91	3.77	2.92	3.84	5	4.17	2.4	1.44	4.5	2.74	3.49	3.05	3.7	2.59	-1.273451022	-0.858413523	-1.092878776	-1.14548286	-1.514079015	-1.118941073	-0.738119289	-1	-1.797012978	-2.533978572	-0.890122382	-1.60587149	-1.256820347	-1.451238141	-1.172522113	-1.687095286	NA
Xvis03_211779	Probable transcription factor RL9	RNA-regulation of transcription-G2_like transcription factor family, GARP	RNA-regulation of transcription	no	6	ST-late response	NA	0	NA	NA	NA	0.68	0.62	0.2	0.39	0.28	0.39	0.35	0.29	0.28	0.35	0.26	0.48	0.7	0.59	0.27	1.75	0.1	-0.133266531	-1.765534746	-0.802060622	-1.280107919	-0.802060622	-0.958179824	-1.229481846	-1.280107919	-0.958179824	-1.387023123	-0.502500341	0.041820176	-0.204819792	-1.332575339	1.363748271	-2.765534746	NA
Xvis03_211780	Prolyl 3_hydroxylase 1	not assigned-no ontology	not assigned-no ontology	no	8	diminished and recovered	NA	0	NA	NA	NA	8.5	6.71	4.75	6.07	4.85	4.15	5.87	5.75	6.23	5.23	4.55	6.86	6.75	6.38	7.19	3.74	5.35	-0.341150075	-0.839535328	-0.485766325	-0.809478094	-1.034351505	-0.534102338	-0.563900885	-0.448230678	-0.700651895	-0.901596296	-0.309254265	-0.332575339	-0.413906417	-0.241471071	-1.184424571	-0.66792395	NA
Xvis03_211781	Actin	cell-organisation-cytoskeleton-actin-Actin	cell-organisation	yes	12	diminished and recovered	NA	0	NA	NA	NA	5.3	2.06	0.88	0.77	0.87	8.01	2.03	0.81	0.5	0.79	2.03	3.34	1.8	1.02	0.85	1.57	0.87	-1.363348022	-2.590416931	-2.783062009	-2.606905054	0.595809883	-1.384512632	-2.709998547	-3.40599236	-2.746067801	-1.384512632	-0.666144257	-1.557995453	-2.377423207	-2.640457613	-1.755227801	-2.606905054	NA
Xvis03_211782	NA	not assigned-unknown	not assigned-unknown	yes	12	diminished and recovered	NA	0	NA	NA	NA	5.3	2.06	0.88	0.77	0.87	8.01	2.03	0.81	0.5	0.79	2.03	3.34	1.8	1.02	0.85	1.57	0.87	-1.363348022	-2.590416931	-2.783062009	-2.606905054	0.595809883	-1.384512632	-2.709998547	-3.40599236	-2.746067801	-1.384512632	-0.666144257	-1.557995453	-2.377423207	-2.640457613	-1.755227801	-2.606905054	NA
Xvis03_211783	NA	not assigned-unknown	not assigned-unknown	yes	12	diminished and recovered	NA	NA	NA	NA	NA	5.3	2.06	0.88	0.77	0.87	8.01	2.03	0.81	0.5	0.79	2.03	3.34	1.8	1.02	0.85	1.57	0.87	-1.363348022	-2.590416931	-2.783062009	-2.606905054	0.595809883	-1.384512632	-2.709998547	-3.40599236	-2.746067801	-1.384512632	-0.666144257	-1.557995453	-2.377423207	-2.640457613	-1.755227801	-2.606905054	NA
Xvis03_211784	NA	not assigned-unknown	not assigned-unknown	no	8	diminished and recovered	NA	NA	NA	NA	NA	2.91	1.6	1.49	0.83	1.09	2.44	2.28	1.6	1.22	0.8	1.25	2.88	1.32	1.49	0.81	0.57	2.48	-0.862947248	-0.965706822	-1.809835912	-1.416691018	-0.254138005	-0.351985329	-0.862947248	-1.254138005	-1.862947248	-1.219091058	-0.014950341	-1.140481224	-0.965706822	-1.84502534	-2.351985329	-0.230679033	NA
Xvis03_211785	Probable xyloglucan endotransglucosylase/hydrolase protein 28	cell wall-modification	cell wall-modification	no	5	late response	NA	0	NA	NA	late	29.65	143.67	326.64	357.59	385.49	75.09	135.14	325.36	457.68	424.92	341.55	32.51	204.59	233.74	337.34	352.43	452.25	2.276654832	3.461597463	3.592202382	3.700589426	1.340588687	2.18835075	3.455932886	3.94823524	3.84108724	3.525992782	0.132851451	2.786631621	2.978800634	3.508099386	3.571232727	3.931016493	NA
Xvis03_211786	NA	not assigned-unknown	not assigned-unknown	no	5	late response	NA	NA	NA	NA	NA	29.65	143.67	326.64	357.59	385.49	75.09	135.14	325.36	457.68	424.92	341.55	32.51	204.59	233.74	337.34	352.43	452.25	2.276654832	3.461597463	3.592202382	3.700589426	1.340588687	2.18835075	3.455932886	3.94823524	3.84108724	3.525992782	0.132851451	2.786631621	2.978800634	3.508099386	3.571232727	3.931016493	NA
Xvis03_211787	Histidine kinase 4	hormone metabolism-cytokinin-signal transduction	hormone metabolism-cytokinin	no	4	late response	NA	Reactome: REACT_14797 , Reactome: REACT_14797	NA	NA	NA	24.57	4.5	4.75	9.91	10.77	36.91	5.73	7.19	10.85	10.95	53.84	27.89	7.6	9.8	9.77	4.28	14.88	-2.448900951	-2.370898439	-1.309940895	-1.189879608	0.58711388	-2.100290814	-1.772834182	-1.179202815	-1.165966988	1.131780552	0.182850077	-1.692826534	-1.326044203	-1.33046739	-2.521215156	-0.723523331	NA
Xvis03_211788	Protein OBERON 3	not assigned-unknown	not assigned-unknown	no	4	late response	NA	0	NA	NA	NA	25.03	21.75	18.85	26.82	23.67	24.83	23.67	22.42	29.65	32.33	40.4	23.95	25.92	24.45	27.1	26.78	33.02	-0.20264289	-0.409093768	0.099650946	-0.080598585	-0.01157403	-0.080598585	-0.158872013	0.244373814	0.369215216	0.690697002	-0.063632635	0.050407427	-0.033823826	0.114634561	0.09749767	0.399681829	NA
Xvis03_211789	NA	not assigned-unknown	not assigned-unknown	no	1	early response	NA	0	NA	NA	NA	3.81	4.07	0.52	0.29	1.04	3.06	3.01	1.51	0.59	1.31	1.89	4.08	0.29	1.18	0.16	1.33	0.09	0.095237797	-2.873207469	-3.715666192	-1.873207469	-0.316259345	-0.340027511	-1.335242448	-2.691004138	-1.540224186	-1.011404763	0.098778154	-3.715666192	-1.691004138	-4.573647187	-1.518364752	-5.403722186	NA
Xvis03_211791	NA	not assigned-unknown	not assigned-unknown	yes	NA	NA	NA	0	NA	NA	NA	0.03	0.06	0.02	0	0.02	0.07	0.03	0.02	0.11	0.1	0.04	0.05	0.19	0.05	0.04	0.98	0.02	1	-0.584962501	NA	-0.584962501	1.222392421	0	-0.584962501	1.874469118	1.736965594	0.415037499	0.736965594	2.662965013	0.736965594	0.415037499	5.029747343	-0.584962501	NA
Xvis03_211792	NA	not assigned-unknown	not assigned-unknown	no	11	ST-late response	NA	0	NA	NA	NA	4.3	4.19	3.81	2.13	2.17	2.85	4.42	3.61	2.46	1.73	1.61	3.97	5.11	4.02	3.24	3.44	2.21	-0.037386416	-0.174545662	-1.013483229	-0.986641617	-0.593374741	0.03970971	-0.252337823	-0.805678344	-1.313564622	-1.417275971	-0.115197652	0.248986631	-0.097141158	-0.408342847	-0.321928095	-0.96029029	NA
Xvis03_211793	Protein GAMETE EXPRESSED 1	not assigned-unknown	not assigned-unknown	no	8	diminished and recovered	NA	NA	NA	NA	NA	9.01	2.79	2.56	4.25	2.36	1.75	3.09	3.01	5.35	2.98	4.57	8.29	4.72	4.13	4.76	1.69	4.37	-1.691261984	-1.815383296	-1.084064265	-1.932740246	-2.364172184	-1.543920268	-1.581763619	-0.751988215	-1.596214775	-0.979332941	-0.120155004	-0.932740246	-1.125385324	-0.920565533	-2.41450386	-1.043893826	NA
Xvis03_211795	Isoleucine__tRNA ligase, chloroplastic/mitochondrial	protein-aa activation-isoleucine_tRNA ligase	protein-aa activation	no	4	late response	NA	Reactome: REACT_71, Reactome: REACT_71, Reactome: REACT_71,	NA	NA	NA	28.68	25.6	26.11	55.39	50.07	41.53	21.77	31.55	55.94	41.5	40.76	31.78	23.57	29.97	47.85	19.15	68.89	-0.163901214	-0.135442566	0.949580514	0.803901431	0.534108848	-0.397703617	0.137594981	0.96383523	0.533066312	0.507109027	0.148074101	-0.283093265	0.06347406	0.738473901	-0.582700632	1.264249554	NA
Xvis03_211796	Binding partner of ACD11 1	RNA-RNA binding	RNA-RNA binding	no	6	ST-late response	NA	0	NA	NA	NA	2.9	2.25	3.52	2.93	3.76	3.43	2.64	3.04	3.15	3.62	1.67	2.57	3.39	4.31	3.35	5.32	3.41	-0.366127899	0.279522529	0.014847764	0.374679762	0.242155676	-0.135514971	0.068018423	0.119298928	0.319936797	-0.796204798	-0.174284541	0.225232373	0.571634969	0.208108195	0.875373345	0.233718839	NA
Xvis03_222801	Mitogen_activated protein kinase kinase 2	protein-postranslational modification-kinase	protein-postranslational modification	no	11	ST-late response	NA	0	NA	NA	NA	15.2	9.35	8.62	3.53	4.54	9.7	12.14	10.27	4.66	6.63	8.51	16.52	15.8	12.46	6.02	17.54	2.87	-0.701033054	-0.818311549	-2.106331235	-1.743307121	-0.648014671	-0.324302902	-0.565635142	-1.705669464	-1.196990548	-0.836840287	0.120142363	0.055853235	-0.286767255	-1.336235932	0.206577424	-2.404948682	NA
Xvis03_211799	Heat shock factor protein HSF8	stress-abiotic-heat	stress-abiotic	no	5	late response	NA	0	NA	NA	NA	4.37	7	9.35	14.22	16.41	4.03	7.34	10.96	15.2	19.77	9.16	5.25	10.59	10.79	13.69	14.55	21.82	0.679721642	1.097333085	1.70221628	1.908870054	-0.116853441	0.748146783	1.326542613	1.798366139	2.177607686	1.067714319	0.264684143	1.276997404	1.30398968	1.647417262	1.735313968	2.319945917	NA
Xvis03_211800	NADH dehydrogenase [ubiquinone] iron_sulfur protein 1, mitochondrial	mitochondrial electron transport / ATP synthesis-NADH_DH-localisation not clear	mitochondrial electron transport / ATP synthesis	no	4	late response	NA	0	NA	NA	NA	11.53	10.82	12.91	12.95	12.47	17.21	9.72	11.58	12.74	12.66	16.71	10.93	10.34	12.81	12.93	14.06	19.13	-0.091692014	0.163096488	0.167559585	0.113068952	0.577854584	-0.246364294	0.00624274	0.143972765	0.134884892	0.53531922	-0.077099112	-0.157156327	0.151877963	0.165329762	0.286204081	0.730444361	NA
Xvis03_211801	Protein trichome birefringence_like 16	not assigned-unknown	not assigned-unknown	no	11	ST-late response	NA	0	NA	NA	NA	4.46	3.82	3.72	2.91	2.77	3.15	4.7	4	3.11	3.31	3.14	4.33	6.05	5.07	3.54	6.25	2.92	-0.223471072	-0.261741089	-0.616024557	-0.687157734	-0.501691882	0.075617047	-0.15704371	-0.52012913	-0.430212493	-0.506279151	-0.042676685	0.439891432	0.184942037	-0.33329435	0.48681248	-0.611075341	NA
Xvis03_211803	Protein VAC14 homolog	not assigned-unknown	not assigned-unknown	no	8	diminished and recovered	NA	0	NA	NA	NA	7.22	2.92	2	0.36	0.59	1.81	4.71	2.6	0.73	1.01	0.64	7.29	3.86	2.59	1.02	1.4	0.16	-1.306030468	-1.851998837	-4.325930025	-3.613211978	-1.99600914	-0.616271777	-1.473487214	-3.306030468	-2.837643544	-3.495855027	0.013919977	-0.90339799	-1.479046739	-2.823429685	-2.36657201	-5.495855027	NA
Xvis03_211804	NA	not assigned-unknown	not assigned-unknown	no	7	late response	NA	NA	NA	NA	NA	6.01	4.18	5.53	5.45	6.48	4.81	5.03	5.52	5.35	4.61	5.57	4.91	4.15	5.06	5.31	3.29	6.03	-0.523862049	-0.12008551	-0.141108761	0.108628822	-0.321328097	-0.256806591	-0.122696724	-0.167826099	-0.38259824	-0.109687663	-0.291641966	-0.534253654	-0.248227606	-0.17865313	-0.869277407	0.004793011	NA
Xvis03_211806	Phosphoglucomutase, cytoplasmic 2	glycolysis-cytosolic branch-phosphoglucomutase (PGM)	glycolysis-cytosolic branch	no	2	consistent elevation	NA	KEGG: 00520+5.4.2.10|MetaCyc: PWY-6749	NA	NA	NA	22.87	32.24	42.61	27.62	35.15	21.13	28.6	34.84	24.43	39.6	7.56	20.82	24.87	25.5	22.11	32.49	20.83	0.495395378	0.897735686	0.272256954	0.620068324	-0.114163598	0.322558781	0.607288258	0.095197498	0.792044065	-1.596998226	-0.135486297	0.120950142	0.157040881	-0.048757341	0.506539378	-0.134793526	NA
Xvis03_211807	Chaperone protein DnaJ	stress-abiotic-heat	stress-abiotic	no	1	early response	NA	0	NA	NA	NA	1.4	1.38	1.15	0.76	0.91	1.06	1.48	1.63	1.09	1.25	0.83	1.28	1.05	0.77	0.59	0.55	0.36	-0.02075856	-0.283792966	-0.881355504	-0.621488377	-0.401362562	0.080170349	0.219445137	-0.361098692	-0.163498732	-0.754243586	-0.129283017	-0.415037499	-0.862496476	-1.246639968	-1.347923303	-1.959358016	NA
Xvis03_211810	NA	not assigned-unknown	not assigned-unknown	no	8	diminished and recovered	NA	NA	NA	NA	NA	1.71	1.42	1.1	0.94	1.34	1.13	1.38	1.34	1.19	0.73	1.84	1.77	1.61	1.35	1.63	0.59	1.5	-0.268105395	-0.636492801	-0.863263663	-0.351763324	-0.597673552	-0.309328058	-0.351763324	-0.523034752	-1.228027956	0.105709441	0.049753035	-0.086935637	-0.341036918	-0.069124361	-1.535209466	-0.189033824	NA
Xvis03_211811	NA	not assigned-unknown	not assigned-unknown	no	8	diminished and recovered	NA	NA	NA	NA	NA	1.71	1.42	1.1	0.94	1.34	1.13	1.38	1.34	1.19	0.73	1.84	1.77	1.61	1.35	1.63	0.59	1.5	-0.268105395	-0.636492801	-0.863263663	-0.351763324	-0.597673552	-0.309328058	-0.351763324	-0.523034752	-1.228027956	0.105709441	0.049753035	-0.086935637	-0.341036918	-0.069124361	-1.535209466	-0.189033824	NA
Xvis03_211812	NA	not assigned-unknown	not assigned-unknown	no	11	ST-late response	NA	NA	NA	NA	NA	0.18	0.63	0.21	0.21	0.36	0.43	0.9	0.29	0.12	0.42	0.76	0.63	0.83	0.73	0.49	1.14	0.09	1.807354922	0.222392421	0.222392421	1	1.256339753	2.321928095	0.688055994	-0.584962501	1.222392421	2.078002512	1.807354922	2.20511443	2.019899557	1.444784843	2.662965013	-1	NA
Xvis03_211813	NA	not assigned-unknown	not assigned-unknown	no	10	diminished and recovered	NA	NA	NA	NA	NA	0.52	1.05	0.92	0.49	0.73	2.5	1.69	0.97	0.77	0.91	1.07	0.68	0.89	0.55	0.56	0.39	1.09	1.0138058	0.823122238	-0.085729874	0.489384841	2.265344567	1.700439718	0.899473124	0.566346823	0.807354922	1.041027268	0.387023123	0.775293713	0.080919995	0.106915204	-0.415037499	1.067744607	NA
Xvis03_211816	NA	not assigned-unknown	not assigned-unknown	no	9	early response	NA	NA	NA	NA	NA	19.71	42.81	46.73	24.56	23	14.81	39.22	37.31	21.27	19.4	18.3	22.94	26.12	33.16	18.12	19.48	28.24	1.119020059	1.245421261	0.317382784	0.222706085	-0.412356136	0.992661759	0.920634584	0.109892257	-0.022871124	-0.107084128	0.218937615	0.406227121	0.75051623	-0.121344821	-0.016934099	0.518812312	NA
Xvis03_211819	HIV Tat_specific factor 1 homolog	not assigned-unknown	not assigned-unknown	no	11	ST-late response	NA	0	NA	NA	NA	0.79	1.18	1.83	1.19	1.36	0.34	1.57	2.56	1.49	1.69	0.67	0.77	1.81	3.21	0.96	0.82	0.89	0.578862301	1.21191909	0.591037015	0.783682093	-1.216317907	0.990840001	1.696219252	0.915387772	1.097098688	-0.237691558	-0.036994207	1.196065139	2.022648739	0.281181753	0.053771256	0.171952683	NA
Xvis03_211822	NA	protein-degradation	protein-degradation	no	8	diminished and recovered	NA	0	NA	NA	NA	2.91	0.72	0.15	0.19	0.26	0.4	0.68	0.3	0.19	0.19	0.91	0.77	0.97	0.18	0.53	0.04	0.88	-2.014950341	-4.277984747	-3.936947829	-3.484435625	-2.862947248	-2.097412502	-3.277984747	-3.936947829	-3.936947829	-1.677080703	-1.918088802	-1.584962501	-4.014950341	-2.456954888	-6.184875343	-1.725443724	NA
Xvis03_211823	NA	not assigned-unknown	not assigned-unknown	yes	12	diminished and recovered	NA	NA	NA	NA	NA	7.49	0.33	0.13	0.07	0.04	3.88	0.12	0.22	0	0.06	0.25	3.6	0.05	0.1	0.09	0.04	0.01	-4.504427789	-5.84838219	-6.741466986	-7.548821908	-0.948909066	-5.963859408	-5.08939029	NA	-6.963859408	-4.904965719	-1.056968812	-7.226893814	-6.226893814	-6.378896907	-7.548821908	-9.548821908	NA
Xvis03_211824	Putative disease resistance RPP13_like protein 2	defense	defense	yes	12	diminished and recovered	NA	NA	NA	NA	NA	7.49	0.33	0.13	0.07	0.04	3.88	0.12	0.22	0	0.06	0.25	3.6	0.05	0.1	0.09	0.04	0.01	-4.504427789	-5.84838219	-6.741466986	-7.548821908	-0.948909066	-5.963859408	-5.08939029	NA	-6.963859408	-4.904965719	-1.056968812	-7.226893814	-6.226893814	-6.378896907	-7.548821908	-9.548821908	NA
Xvis03_211825	DCC family protein At1g52590, chloroplastic	not assigned-unknown	not assigned-unknown	no	1	early response	NA	0	NA	NA	NA	4.34	5.87	2.81	1.33	1.07	4.6	4.21	1.5	1.51	1.55	1.53	4.06	1.78	1.96	1.18	2.22	0.48	0.435665461	-0.627124912	-1.706268797	-2.020084246	0.083938818	-0.043874809	-1.532732542	-1.523146493	-1.485426827	-1.50416339	-0.096215315	-1.285817801	-1.146841388	-1.878908183	-0.967135366	-3.176588732	NA
Xvis03_211826	DNA polymerase lambda	DNA-synthesis/chromatin structure	DNA-synthesis/chromatin structure	no	9	early response	NA	0	NA	NA	early	1.14	5.8	6.95	2.2	2.38	0.64	6.2	8.12	2.07	3.23	0.4	1.14	4.37	4.28	2.87	3.18	1.44	2.347019076	2.607979153	0.948469699	1.061927749	-0.832890014	2.443234391	2.832445903	0.860596943	1.502500341	-1.510961919	0	1.938599455	1.908576972	1.332016913	1.479992941	0.337034987	NA
Xvis03_211827	Serine/threonine_protein kinase ATM	RNA-regulation of transcription-PWWP domain protein	RNA-regulation of transcription	no	7	late response	NA	0	NA	NA	NA	0.2	0.4	0.34	0.56	0.33	0.22	0.44	0.55	0.63	0.55	0.27	0.25	0.52	0.35	0.56	0.2	0.41	1	0.765534746	1.485426827	0.722466024	0.137503524	1.137503524	1.459431619	1.655351829	1.459431619	0.432959407	0.321928095	1.378511623	0.807354922	1.485426827	0	1.03562391	NA
Xvis03_211828	NA	not assigned-unknown	not assigned-unknown	no	5	late response	NA	NA	NA	NA	NA	0.06	0.08	0.09	0.25	0.76	0.01	0.07	0.13	0.23	0.83	0.3	0.06	0.32	0.49	0.17	0.3	0.56	0.415037499	0.584962501	2.058893689	3.662965013	-2.584962501	0.222392421	1.115477217	1.938599455	3.790076931	2.321928095	0	2.415037499	3.029747343	1.502500341	2.321928095	3.222392421	NA
Xvis03_211829	Arogenate dehydratase/prephenate dehydratase 2, chloroplastic	amino acid metabolism-synthesis-aromatic aa-phenylalanine-arogenate dehydratase / prephenate dehydratase	amino acid metabolism-synthesis	no	2	consistent elevation	NA	KEGG: 00400+4.2.1.51|MetaCyc: PWY-7432|UniPathway: UPA00121	NA	NA	NA	3.54	6.62	9.42	7.16	9.16	1.62	5.73	8.97	7.94	7.17	4.32	3.99	5.56	8.59	6.96	5.96	8.92	0.903081857	1.4119777	1.016210227	1.371598238	-1.127755547	0.694785779	1.341358625	1.165389647	1.018223759	0.287281952	0.172639386	0.651335523	1.278908771	0.975337946	0.75156297	1.33329435	NA
Xvis03_211830	TBC1 domain family member 8B	signalling-G_proteins	signalling-G_proteins	no	7	late response	NA	0	NA	NA	NA	20.48	18.47	20.34	27.43	28.02	16.07	16.94	22.37	24.83	19.09	21.17	16.87	16.21	18.94	21.57	11.87	28.25	-0.149031849	-0.009896036	0.421538907	0.45224124	-0.349845786	-0.273781841	0.127349541	0.277868546	-0.101398613	0.047805554	-0.279755742	-0.337331624	-0.112779385	0.074810461	-0.78689578	0.464035152	NA
Xvis03_211832	Protein MODIFIER OF SNC1 11	not assigned-unknown	not assigned-unknown	no	2	consistent elevation	NA	NA	NA	NA	NA	12.23	20.26	23.46	20.85	21.36	8.07	17.7	21.38	20.43	18.44	10.59	14.58	19.52	18.64	17.74	18.89	21.07	0.72820977	0.93977861	0.76962298	0.804487243	-0.599783825	0.533324956	0.805837449	0.7402648	0.592414252	-0.207721815	0.253566316	0.674528649	0.607977456	0.536581606	0.627198298	0.78476591	NA
Xvis03_211833	Protein IN2_1 homolog B	not assigned-unknown	not assigned-unknown	no	12	diminished and recovered	NA	0	NA	NA	NA	45.68	35.52	27.41	18.86	20.55	65.07	29.45	18.87	21.69	16.71	19.56	51.92	17.12	12.63	17.14	13.36	22.44	-0.362931069	-0.736860323	-1.276232975	-1.152424257	0.510429903	-0.633295017	-1.275468228	-1.074532598	-1.450850917	-1.22365628	0.184727733	-1.415879949	-1.854708012	-1.414195541	-1.773642643	-1.025489975	NA
Xvis03_211834	NA	RNA-regulation of transcription-putative transcription regulator	RNA-regulation of transcription	no	11	ST-late response	NA	NA	NA	NA	NA	1.26	1.12	1.14	0.94	1.43	0.94	0.98	0.94	1.28	1.63	1.37	1.3	2.59	1.54	1.29	1.86	0.86	-0.169925001	-0.144389909	-0.422691072	0.182591413	-0.422691072	-0.362570079	-0.422691072	0.022720077	0.371448231	0.120752159	0.04508789	1.039528364	0.289506617	0.033947332	0.561878888	-0.551015169	NA
Xvis03_211836	Glycine_rich protein A3	not assigned-unknown	not assigned-unknown	no	8	diminished and recovered	NA	0	NA	yes	NA	293.41	107.45	55.03	24.46	31.46	88.1	78.36	39.39	19.91	37.76	45.88	223	48.71	40.29	22.18	155.13	12.85	-1.449252559	-2.414627808	-3.584421733	-3.221327466	-1.735704118	-1.904728739	-2.89701672	-3.881352916	-2.957987372	-2.676980745	-0.395874332	-2.590628153	-2.864424331	-3.725586771	-0.919440331	-4.513077777	2.203412279
Xvis03_211837	Protein NETWORKED 2D	protein-postranslational modification	protein-postranslational modification	no	11	ST-late response	NA	0	NA	NA	NA	0.6	0.62	0.24	0.26	0.43	0.2	0.47	0.48	0.24	0.59	0.24	0.37	0.61	0.47	0.47	0.16	0.34	0.047305715	-1.321928095	-1.206450877	-0.480625841	-1.584962501	-0.352301744	-0.321928095	-1.321928095	-0.024247546	-1.321928095	-0.69743723	0.023846742	-0.352301744	-0.352301744	-1.906890596	-0.819427754	NA
Xvis03_211838	Serine/arginine_rich splicing factor RS2Z32	RNA-processing-splicing	RNA-processing	no	8	diminished and recovered	NA	0	NA	NA	NA	90.48	69.36	60.32	68.21	64.78	69.74	58.66	59.43	69.7	56.49	67.31	82.14	53.96	59.26	65.07	66.08	92.23	-0.383495031	-0.584962501	-0.407615667	-0.482050461	-0.375612565	-0.625221858	-0.606407548	-0.376440273	-0.679603429	-0.426778073	-0.139513982	-0.745708581	-0.610540303	-0.475606376	-0.453385243	0.027637169	NA
Xvis03_211839	Histone H4	DNA-synthesis/chromatin structure-histone-core-H4	DNA-synthesis/chromatin structure	no	8	diminished and recovered	NA	NA	NA	NA	NA	16.16	5.95	7.23	10.32	4.96	11.06	4.49	8.18	6.93	4.59	6.24	17.66	6.98	9.25	12.71	7.55	13.59	-1.441465625	-1.160359646	-0.646984227	-1.704015172	-0.547075813	-1.847639848	-0.98225445	-1.221499941	-1.815861139	-1.372809264	0.128058145	-1.211128257	-0.804901927	-0.346463168	-1.097878649	-0.249881742	NA
Xvis03_211842	Phosphatidate phosphatase PAH1	not assigned-unknown	not assigned-unknown	no	2	consistent elevation	NA	, KEGG: 00561+3.1.3.4|KEGG: 00564+3.1.3.4|KEGG: 00565+3.1.3.4|KEGG: 00600+3.1.3.4|Reactome: REACT_22258	NA	NA	NA	10.15	22.67	20.28	21.85	23.57	4.33	25.23	25.11	22.97	26.01	8.33	10.48	25.97	21.61	22.03	17.7	14.89	1.159304664	0.998577925	1.106153552	1.215472031	-1.229040797	1.313660479	1.306782301	1.178271129	1.357586672	-0.285091327	0.046158989	1.355366287	1.090219345	1.117989768	0.802269633	0.552864027	NA
Xvis03_211844	60S ribosomal protein L35	protein-synthesis-ribosomal protein-eukaryotic-60S subunit-L35	protein-synthesis	no	1	early response	NA	0	NA	NA	NA	11.12	15.71	6.01	4.31	3.9	14.94	11.57	4.53	5.25	3.3	14.24	13.08	4.81	5.12	3.52	5.99	5.65	0.498526393	-0.887719892	-1.367397014	-1.511610759	0.42602336	0.057232076	-1.295573833	-1.08276746	-1.752618858	0.356792358	0.234205753	-1.209047989	-1.118941073	-1.659509454	-0.89252888	-0.976834015	NA
Xvis03_211845	Glutathione S_transferase DHAR2	not assigned-unknown	not assigned-unknown	no	5	late response	NA	0	NA	NA	NA	79.6	161.21	245.56	292.27	270.02	98.6	159.3	206.86	267.79	285.41	130.33	76.59	222.19	254.81	278.58	348.91	366.21	1.018100902	1.625235239	1.876461416	1.762225934	0.308819216	1.000905931	1.377814366	1.750261752	1.842195548	0.711328873	-0.055612392	1.480953552	1.678581561	1.807251351	2.132014611	2.201830851	NA
Xvis03_211846	Actin	cell-organisation-cytoskeleton-actin-Actin	cell-organisation	no	5	late response	NA	0	NA	NA	NA	79.6	161.21	245.56	292.27	270.02	98.6	159.3	206.86	267.79	285.41	130.33	76.59	222.19	254.81	278.58	348.91	366.21	1.018100902	1.625235239	1.876461416	1.762225934	0.308819216	1.000905931	1.377814366	1.750261752	1.842195548	0.711328873	-0.055612392	1.480953552	1.678581561	1.807251351	2.132014611	2.201830851	NA
Xvis03_211847	Metal tolerance protein 5	transport-metal	transport-metal	no	5	late response	NA	0	NA	NA	late	9.7	28.62	59.84	127.23	142.84	15.18	36.65	61.42	137.09	159.11	91.54	13.05	108.32	126.42	137.84	260.12	210.69	1.56096702	2.625053523	3.713310331	3.880271482	0.646115138	1.917756546	2.66265186	3.82099478	4.035895954	3.23834564	0.427993154	3.481171087	3.704096162	3.828866049	4.745048771	4.440993283	NA
Xvis03_211849	UDP_galactose/UDP_glucose transporter 5B	protein-postranslational modification	protein-postranslational modification	no	10	diminished and recovered	NA	0	NA	NA	NA	59.94	78.14	78.11	46.56	58.93	122.5	69.06	58.76	42.01	39.63	62.19	67.38	43.87	37.83	37.14	49.44	56.13	0.382542172	0.381988177	-0.364428026	-0.024516818	1.03119076	0.20433125	-0.028684688	-0.512786298	-0.596926117	0.053163533	0.168801345	-0.450284377	-0.663988307	-0.690545269	-0.277840341	-0.094747025	NA
Xvis03_211850	NA	not assigned-unknown	not assigned-unknown	yes	12	diminished and recovered	NA	0	NA	NA	NA	26.22	10.9	4.5	3.35	2.64	16.75	7.8	3.85	2.41	2.05	7.51	16.2	2.87	2.72	1.86	1.44	1.96	-1.266339551	-2.542670779	-2.968434685	-3.312057851	-0.64650659	-1.749121656	-2.767737335	-3.443562634	-3.676971871	-1.803782873	-0.694673872	-3.191545044	-3.268989129	-3.817293159	-4.186526969	-3.741742126	NA
Xvis03_211851	Histone H2B.6	DNA-synthesis/chromatin structure-histone-core-H2A	DNA-synthesis/chromatin structure	no	10	diminished and recovered	NA	0	NA	NA	NA	59.94	78.14	78.11	46.56	58.93	122.5	69.06	58.76	42.01	39.63	62.19	67.38	43.87	37.83	37.14	49.44	56.13	0.382542172	0.381988177	-0.364428026	-0.024516818	1.03119076	0.20433125	-0.028684688	-0.512786298	-0.596926117	0.053163533	0.168801345	-0.450284377	-0.663988307	-0.690545269	-0.277840341	-0.094747025	NA
Xvis03_211852	40S ribosomal protein S15a_1	protein-synthesis-ribosomal protein-eukaryotic-40S subunit-S15A	protein-synthesis	yes	1	early response	NA	0	NA	NA	NA	46.8	68.28	48.55	12.19	14.22	54.02	55.57	27.24	12.77	11.52	28.25	47.66	18.56	18.5	10.67	21.78	8.02	0.544954529	0.052962766	-1.940810404	-1.718587065	0.20698511	0.24779771	-0.780781826	-1.873750005	-2.022367813	-0.728257662	0.026270422	-1.334311819	-1.338983259	-2.132948354	-1.103504576	-2.544834388	NA
Xvis03_211855	Zinc finger protein ZAT12	RNA-regulation of transcription-C2H2 zinc finger family	RNA-regulation of transcription	yes	6	ST-late response	NA	0	NA	yes	NA	0.05	0	0	0	0.1	0	0	0	0.06	1.48	0	1.11	2.99	2.1	1.06	37.91	0	NA	NA	NA	1	NA	NA	NA	0.263034406	4.887525271	NA	4.472487771	5.902073579	5.392317423	4.40599236	9.566434646	NA	7.333337206
Xvis03_211856	Myb_related protein MYBAS2	RNA-regulation of transcription-MYB domain transcription factor family	RNA-regulation of transcription	no	10	diminished and recovered	NA	0	NA	NA	NA	1.09	0.87	0.66	2.38	0.25	8.19	0.77	0.54	0.36	0.13	1.41	0.59	0.46	0.09	0.13	0	0.19	-0.325240829	-0.723790205	1.126633439	-2.124328135	2.909535317	-0.501397784	-1.013296823	-1.598259323	-3.067744607	0.371367028	-0.885541275	-1.244622369	-3.598259323	-3.067744607	NA	-2.520256811	NA
Xvis03_211857	Aquaporin TIP1_3	transport-Major Intrinsic Proteins-TIP	transport-Major Intrinsic Proteins-TIP	no	12	diminished and recovered	NA	0	NA	NA	NA	50.67	2.24	1.22	0.16	0.27	52.47	1.88	0.46	0.16	0.57	3.7	50.06	0.47	0.24	0.06	2.41	0.3	-4.499561191	-5.376178776	-8.306916114	-7.552028611	0.050360961	-4.752327262	-6.783354157	-8.306916114	-6.474026099	-3.775534653	-0.017473538	-6.752327262	-7.721953613	-9.721953613	-4.394026777	-7.400025518	NA
Xvis03_211858	Vacuolar fusion protein MON1 homolog A	not assigned-no ontology	not assigned-no ontology	no	5	late response	NA	0	NA	NA	NA	18.96	14.72	15.87	20.22	17.88	16.2	15.52	17.83	21.44	19.62	16.26	16.14	18.12	20.81	23.16	19.19	23.81	-0.365181293	-0.256656836	0.092824033	-0.084612228	-0.226965151	-0.288830407	-0.088652261	0.177345942	0.049366077	-0.221631707	-0.232318386	-0.065376009	0.134318001	0.288676289	0.017395747	0.328608656	NA
Xvis03_211860	THO complex subunit 4A	RNA-RNA binding	RNA-RNA binding	yes	5	late response	NA	0	NA	NA	NA	18.96	24.74	34.54	67.63	73.33	30.93	21.65	33.8	67.14	69.97	62.31	19.38	27.72	33.02	54.55	65.33	109.73	0.383886536	0.865309119	1.83470439	1.951444575	0.706047869	0.191408061	0.834064282	1.824213573	1.883777527	1.716504753	0.031609607	0.547968293	0.800381156	1.524620232	1.784786676	2.532927141	NA
Xvis03_211861	NA	not assigned-unknown	not assigned-unknown	yes	5	late response	NA	NA	NA	NA	NA	18.96	24.74	34.54	67.63	73.33	30.93	21.65	33.8	67.14	69.97	62.31	19.38	27.72	33.02	54.55	65.33	109.73	0.383886536	0.865309119	1.83470439	1.951444575	0.706047869	0.191408061	0.834064282	1.824213573	1.883777527	1.716504753	0.031609607	0.547968293	0.800381156	1.524620232	1.784786676	2.532927141	NA
Xvis03_211862	CASP_like protein 4C2	not assigned-unknown	not assigned-unknown	no	6	ST-late response	NA	0	NA	NA	NA	0.07	0.09	0.04	0.15	0.2	0.05	0.24	0.18	0.11	0.81	0.99	0.08	0.88	0.49	0.46	0.97	0.23	0.362570079	-0.807354922	1.099535674	1.514573173	-0.485426827	1.777607579	1.362570079	0.652076697	3.532495081	3.822001698	0.192645078	3.652076697	2.807354922	2.716207034	3.79255792	1.716207034	NA
Xvis03_211864	Ubiquitin_conjugating enzyme E2 7	not assigned-unknown	not assigned-unknown	no	5	late response	NA	0	NA	NA	NA	34.77	33.7	46.89	47.16	53.49	32.56	32.37	42.48	44.28	41.51	47.32	35.37	31.64	41.46	39.41	51.53	85.57	-0.045094476	0.431437212	0.439720651	0.621426137	-0.094742367	-0.103185702	0.288940699	0.348812155	0.255615865	0.444607007	0.024683152	-0.136093467	0.253877049	0.180718682	0.567569525	1.299262024	NA
Xvis03_211865	NA	stress-abiotic	stress-abiotic	no	3	ST-late response	NA	NA	NA	NA	NA	54.82	33.36	37.15	49.99	55.78	86.21	40.08	38.58	46.94	58.99	43.37	60.72	41.62	45.66	51.64	97.32	64.8	-0.716583039	-0.561340117	-0.133062801	0.025045606	0.653152897	-0.45181982	-0.506849185	-0.223884486	0.105768081	-0.338004885	0.147469463	-0.397425363	-0.263771469	-0.086213328	0.828033992	0.241291485	NA
Xvis03_211867	Pectin acetylesterase 5	not assigned-unknown	not assigned-unknown	no	12	diminished and recovered	NA	KEGG: 00231+3.-.-.-|KEGG: 00563+3.-.-.-|KEGG: 00983+3.-.-.-	NA	NA	NA	10.17	8.81	7.96	8.25	7.06	13.75	9.18	8.78	9.55	7.69	10.13	12.33	9.29	8.48	8.81	5.34	9.19	-0.207105755	-0.353479343	-0.301853655	-0.526579591	0.435111939	-0.14775362	-0.212026834	-0.090747041	-0.403264176	-0.005685505	0.277853121	-0.130569177	-0.262183509	-0.207105755	-0.929408032	-0.146182913	NA
Xvis03_211868	60S ribosomal protein L36_3	protein-synthesis-ribosomal protein-eukaryotic-60S subunit-L36	protein-synthesis	yes	1	early response	NA	0	NA	NA	NA	90.21	189.41	131.22	36.15	32.02	144.28	150.43	69.8	33.49	25.95	84.73	93.43	45.95	42.36	26.07	30.46	15.68	1.070153227	0.540628352	-1.319291721	-1.494314061	0.677512054	0.737733036	-0.370060332	-1.429556993	-1.79755283	-0.0904145	0.050598499	-0.973222507	-1.090584779	-1.790896786	-1.566371427	-2.524361809	NA
Xvis03_211869	Heat shock cognate 70 kDa protein 2	stress-abiotic-heat	stress-abiotic	no	3	ST-late response	NA	0	NA	NA	NA	458.76	224.74	218.49	342.09	317.73	341.84	251.78	258.23	364.54	462.6	321.63	386.13	274.98	291.06	323.91	525.65	190.98	-1.029482683	-1.070172355	-0.423363674	-0.529938291	-0.424418384	-0.865575918	-0.82908299	-0.33166248	0.01202566	-0.512337626	-0.248652959	-0.738412914	-0.656423021	-0.502146597	0.196362906	-1.264318043	NA
Xvis03_211870	Transcription factor AS1	RNA-regulation of transcription-MYB domain transcription factor family	RNA-regulation of transcription	yes	10	diminished and recovered	NA	0	NA	NA	NA	4.07	0.63	0.23	0.25	0.24	13.44	0.54	0.16	0.21	0.16	2.33	3.52	0.18	0.12	0.26	0.06	0.13	-2.691605061	-4.145323028	-4.025028794	-4.083922484	1.723432439	-2.913997482	-4.668884984	-4.276567561	-4.668884984	-0.80469884	-0.209453366	-4.498959983	-5.083922484	-3.968445266	-6.083922484	-4.968445266	NA
Xvis03_211871	NA	not assigned-unknown	not assigned-unknown	yes	10	diminished and recovered	NA	NA	NA	NA	NA	4.07	0.63	0.23	0.25	0.24	13.44	0.54	0.16	0.21	0.16	2.33	3.52	0.18	0.12	0.26	0.06	0.13	-2.691605061	-4.145323028	-4.025028794	-4.083922484	1.723432439	-2.913997482	-4.668884984	-4.276567561	-4.668884984	-0.80469884	-0.209453366	-4.498959983	-5.083922484	-3.968445266	-6.083922484	-4.968445266	NA
Xvis03_211872	Triosephosphate isomerase, cytosolic	glycolysis-cytosolic branch-triosephosphate isomerase (TPI)	glycolysis-cytosolic branch	no	9	early response	NA	KEGG: 00010+5.3.1.1|KEGG: 00051+5.3.1.1|KEGG: 00562+5.3.1.1|KEGG: 00710+5.3.1.1|MetaCyc: PWY-1042|MetaCyc: PWY-5484|MetaCyc: PWY-6142|MetaCyc: PWY-7003|UniPathway: UPA00109|UniPathway: UPA00138	NA	NA	NA	128.2	120.99	160.18	53.65	77.78	96.92	144.28	125.39	66.48	81.78	15.29	134.85	109.42	90.91	51.07	120.15	37.38	-0.08350845	0.321297763	-1.256746186	-0.720925122	-0.403529952	0.170475066	-0.031973966	-0.947403975	-0.648576294	-3.06773595	0.07295926	-0.228519801	-0.495885359	-1.327848298	-0.093559613	-1.778057788	NA
Xvis03_211873	Protein kinase APK1A, chloroplastic	protein-postranslational modification-kinase-receptor like cytoplasmatic kinase VII	protein-postranslational modification	yes	12	diminished and recovered	NA	0	NA	NA	NA	11.71	1.23	0.69	1.39	1.07	5.67	0.93	0.79	1.11	0.96	3.34	9.33	0.49	0.48	1.12	0.23	2.3	-3.251010855	-4.085000904	-3.074584288	-3.452058374	-1.046320436	-3.654366549	-3.889744612	-3.399109494	-3.60856286	-1.809821068	-0.32779209	-4.578815516	-4.60856286	-3.386170438	-5.669963404	-2.34803531	NA
Xvis03_211874	Expansin_A4	cell wall-modification	cell wall-modification	yes	10	diminished and recovered	NA	0	NA	NA	NA	0.85	0.04	0	0	0	5.67	0.05	0.02	0	0	0.12	0.39	0	0	0	0	0	-4.409390936	NA	NA	NA	2.737813989	-4.087462841	-5.409390936	NA	NA	-2.824428435	-1.123988717	NA	NA	NA	NA	NA	NA
Xvis03_211875	Telomere repeat_binding protein 2	RNA-regulation of transcription-MYB domain transcription factor family	RNA-regulation of transcription	no	2	consistent elevation	NA	NA	NA	NA	core	14.77	150.36	43.39	103.71	29.89	4.64	102.07	171.42	125.53	39.69	21.74	13.93	69.34	153.22	202.29	106.24	13.67	3.347679089	1.55469276	2.811813278	1.016993071	-1.670473116	2.788817166	3.536793711	3.087290459	1.426105736	0.557682114	-0.084474568	2.23101801	3.374862895	3.775683272	2.846585321	-0.111656583	NA
Xvis03_211876	Scarecrow_like protein 9	RNA-regulation of transcription-GRAS transcription factor family	RNA-regulation of transcription	no	5	late response	NA	0	NA	NA	NA	10.45	15.79	19.32	31.14	29.42	11.07	15.67	19.99	31.74	29.81	16.81	9.66	18.52	19.68	26.86	17.52	23.72	0.595508229	0.886592152	1.575266002	1.493294304	0.08315228	0.584502238	0.93577553	1.602799186	1.512293433	0.685816782	-0.113407848	0.825581156	0.913227278	1.361956362	0.745499833	1.182601068	NA
Xvis03_211877	UPF0161 protein At3g09310	not assigned-unknown	not assigned-unknown	no	5	late response	NA	0	NA	NA	NA	6.78	7.04	12.26	8.57	11.23	6.51	6.34	12.13	13.08	11.7	11.4	8.86	6.52	10.26	9.38	8.04	11.87	0.054290156	0.854601801	0.338009931	0.728000749	-0.05862773	-0.096802433	0.839222372	0.948005362	0.787151351	0.749676646	0.386021425	-0.056413309	0.597673552	0.468302649	0.245910228	0.807962757	NA
Xvis03_211878	M_phase phosphoprotein 6	not assigned-unknown	not assigned-unknown	no	5	late response	NA	0	NA	NA	NA	8.07	9.52	10.48	18.75	20.14	7.04	9.97	11.67	20.01	16.8	20.5	8.16	10.85	13.46	16.99	7.29	30.92	0.2383929	0.376998138	1.216250017	1.319423105	-0.196993245	0.305024831	0.532163982	1.310080589	1.057820654	1.344983331	0.016000479	0.427054464	0.738037831	1.074045274	-0.146649859	1.937899741	NA
Xvis03_211879	Laccase_4	secondary metabolism-simple phenols	secondary metabolism-simple phenols	no	12	diminished and recovered	NA	0	NA	NA	NA	0.63	0.13	0.19	0.08	0.11	1.08	0.19	0.14	0.04	0.06	0.24	0.64	0.13	0.11	0.01	0.19	0.01	-2.276840205	-1.72935241	-2.977279923	-2.517848305	0.777607579	-1.72935241	-2.169925001	-3.977279923	-3.392317423	-1.392317423	0.022720077	-2.276840205	-2.517848305	-5.977279923	-1.72935241	-5.977279923	NA
Xvis03_211881	Chaperone protein DnaJ	stress	stress	yes	10	diminished and recovered	NA	NA	NA	NA	NA	105.1	2.9	1.45	12.5	8.15	599.58	1.74	1.21	13.71	3.99	145.42	86.06	2.96	3.8	9.62	5.84	41.68	-5.179565959	-6.179565959	-3.071762669	-3.6888188	2.512189591	-5.916531553	-6.440611812	-2.938462193	-4.719230113	0.468463031	-0.288347924	-5.150021683	-4.789619441	-3.449581965	-4.16965049	-1.334335487	NA
Xvis03_211882	E3 ubiquitin_protein ligase RING1	protein-degradation-ubiquitin-E3-RING	protein-degradation	no	3	ST-late response	NA	0	NA	yes	NA	17.57	6.84	6.52	5.4	7.57	33.32	7.58	5.74	7.48	10.51	23.22	15.7	14.85	10.81	7.48	42.34	15.1	-1.361045961	-1.430170322	-1.702082879	-1.214748986	0.923274209	-1.212844438	-1.613991549	-1.232004016	-0.741351522	0.402253781	-0.162349632	-0.24265126	-0.700747668	-1.232004016	1.268907078	-0.218565642	2.365338111
Xvis03_211883	Transcription factor LUX	RNA-regulation of transcription-G2_like transcription factor family, GARP	RNA-regulation of transcription	no	5	late response	NA	0	NA	NA	late	43.22	56.55	98.72	193.86	186.93	50.77	38.24	87.17	187.06	198.74	119.64	34.83	66.1	96.7	159.83	195.22	291.07	0.387827952	1.191643322	2.165244179	2.112727145	0.232277188	-0.176616549	1.012132637	2.113730115	2.201111293	1.468928838	-0.311368599	0.6129512	1.161816818	1.886767249	2.175329885	2.751595174	NA
Xvis03_211884	Pentatricopeptide repeat_containing protein At1g09900	not assigned-no ontology-pentatricopeptide (PPR) repeat_containing protein	not assigned-no ontology-pentatricopeptide (PPR) repeat_containing protein	no	5	late response	NA	0	NA	NA	NA	43.22	56.55	98.72	193.86	186.93	50.77	38.24	87.17	187.06	198.74	119.64	34.83	66.1	96.7	159.83	195.22	291.07	0.387827952	1.191643322	2.165244179	2.112727145	0.232277188	-0.176616549	1.012132637	2.113730115	2.201111293	1.468928838	-0.311368599	0.6129512	1.161816818	1.886767249	2.175329885	2.751595174	NA
Xvis03_211885	High_light_induced protein, chloroplastic	signalling-light	signalling-light	yes	4	late response	NA	NA	NA	NA	NA	73.31	68.53	78.86	99.2	117.2	325.87	54.92	57.55	145.98	83.87	445.57	87.47	50.81	40.51	89.86	55.05	215.31	-0.097274319	0.105283705	0.436330115	0.676890659	2.152214631	-0.41667838	-0.349194077	0.993688815	0.194144851	2.603570189	0.254778288	-0.528897541	-0.855731921	0.293669056	-0.413267442	1.554333416	NA
Xvis03_211887	WRKY transcription factor 18	RNA-regulation of transcription-WRKY domain transcription factor family	RNA-regulation of transcription	no	2	consistent elevation	NA	0	NA	NA	core	0.47	13.63	12.16	8.15	17.75	0.06	19.56	15.51	11.31	25.29	1.45	6.11	27.46	18.87	12.57	29.78	5.31	4.857980995	4.693338662	4.116067397	5.239014458	-2.969626351	5.379101803	5.044394119	4.588794362	5.74976247	1.625320238	3.700439718	5.868527058	5.327289856	4.741180083	5.985539187	3.497979199	NA
Xvis03_211889	CBL_interacting protein kinase 6	protein-postranslational modification	protein-postranslational modification	no	3	ST-late response	NA	0	Buchanon-Wollaston, et al. 2005	yes	NA	45.99	54.16	24.98	4.48	22.16	46.97	68.32	18.08	19.48	38.42	55.32	53.51	45.83	34.76	15.11	162.54	18.89	0.235907541	-0.880546721	-3.35974956	-1.053362316	0.030419396	0.570987777	-1.34692552	-1.23932652	-0.259462679	0.266480959	0.218488331	-0.005027912	-0.403892116	-1.605816537	1.821402697	-1.283697496	2.768667729
Xvis03_211890	1_(5_phosphoribosyl)_5_[(5_phosphoribosylamino)methylideneamino] imidazole_4_carboxamide isomerase, chloroplastic	amino acid metabolism-synthesis-histidine-phosphoribosyl_AMP cyclohydrolase	amino acid metabolism-synthesis	no	1	early response	NA	0	NA	NA	NA	1.38	1.64	1.78	0.75	0.4	2.71	1.12	1.11	0.59	0.42	1.69	1.6	0.53	1.18	0.44	0.35	0.68	0.249027548	0.367208974	-0.879705766	-1.786596362	0.973624585	-0.301169535	-0.31410859	-1.225881407	-1.716207034	0.29235498	0.213403638	-1.380604002	-0.225881407	-1.649092838	-1.97924144	-1.021061616	NA
Xvis03_211891	Putative receptor_like protein kinase At1g80870	protein-postranslational modification-kinase-receptor like cytoplasmatic kinase X	protein-postranslational modification	yes	12	diminished and recovered	NA	0	NA	NA	NA	18.74	6.98	4.14	5.39	5.77	26.99	6.1	4.17	4.28	6.08	9.71	14.37	3.64	3.49	4.6	5.21	3.29	-1.424822011	-2.17841828	-1.797763775	-1.699477729	0.526304024	-1.619239805	-2.168001664	-2.130438251	-1.623977724	-0.948577752	-0.383060891	-2.364110597	-2.424822011	-2.026415187	-1.846765675	-2.509961464	NA
Xvis03_211892	Transmembrane 9 superfamily member 9	DNA-unspecified	DNA-unspecified	no	5	late response	NA	0	NA	NA	NA	58.26	75.39	85.82	103.96	103.07	100.06	68.7	77.16	103.66	126.51	87.17	57.1	76.56	79.38	106.33	164.28	129.33	0.37186747	0.5588082	0.835450932	0.82304687	0.780287751	0.237804398	0.405347442	0.831281692	1.118673821	0.581326008	-0.029014956	0.394085128	0.446269861	0.86797109	1.495579246	1.150479362	NA
Xvis03_211893	Cytochrome c oxidase copper chaperone 2	metal handling-acquisition	metal handling-acquisition	no	9	early response	NA	0	NA	NA	NA	14.96	27.86	39.26	18.16	17.97	19.29	25.5	27.87	16.66	15.85	20.78	17.2	15.19	22.15	15.82	21.24	14.61	0.897085083	1.391949998	0.279654027	0.264480234	0.366742968	0.769387072	0.897602827	0.155278225	0.083372665	0.474085479	0.20129839	0.022011695	0.566196524	0.080639425	0.505673591	-0.034153997	NA
Xvis03_211894	Photosynthetic NDH subunit of subcomplex B 1, chloroplastic	photosynthesis	photosynthesis	yes	12	diminished and recovered	NA	0	NA	NA	NA	35.59	8.41	7.28	3.13	1.98	41.78	7.76	7.17	5.41	1.66	14.37	45.04	4.71	5.42	4.61	1.47	2.45	-2.081294227	-2.289461577	-3.507237371	-4.167899597	0.23134056	-2.197343375	-2.311426909	-2.717771434	-4.422216786	-1.308411871	0.339734895	-2.917672968	-2.715107176	-2.948633277	-4.597583873	-3.860618279	NA
Xvis03_211895	Early nodulin_like protein 3	misc-plastocyanin_like	misc-plastocyanin_like	no	6	ST-late response	NA	0	NA	NA	NA	0.16	0.11	0.13	0.09	0.25	0.46	0.05	0	0.14	0.41	0.2	0.11	0.11	0.06	0.35	1.33	0	-0.540568381	-0.299560282	-0.830074999	0.64385619	1.523561956	-1.678071905	NA	-0.192645078	1.357552005	0.321928095	-0.540568381	-0.540568381	-1.415037499	1.129283017	3.055282436	NA	NA
Xvis03_211896	Chaperone protein dnaJ 8, chloroplastic	stress-abiotic-heat	stress-abiotic	no	5	late response	NA	0	NA	NA	NA	0.5	2.28	1.95	3.45	5.5	3.01	1.42	2.73	3.76	4.73	2.33	0.5	1.59	3.47	5.1	6.52	5	2.189033824	1.963474124	2.786596362	3.459431619	2.589763487	1.50589093	2.448900951	2.910732662	3.241840184	2.220329955	0	1.669026766	2.794935663	3.350497247	3.704871964	3.321928095	NA
Xvis03_211897	Eukaryotic translation initiation factor isoform 4G_1	protein-synthesis-initiation	protein-synthesis	no	4	late response	NA	0	NA	NA	NA	20.4	33.6	35.95	43.36	43.8	32.85	28.29	34.59	43.6	40.75	58.53	21.21	27.68	35.24	40.24	37.15	76.31	0.719892081	0.817422618	1.087795604	1.102361718	0.687324218	0.471723025	0.761785862	1.095758983	0.998230907	1.520607126	0.056175469	0.440274791	0.788644772	0.980061153	0.864793059	1.903302974	NA
Xvis03_211898	Uncharacterized protein Cbei_0202	not assigned-unknown	not assigned-unknown	no	7	late response	NA	0	NA	NA	NA	10.92	20.98	25.17	24.54	28.31	11.9	18.86	28.41	30.69	26.1	29.53	12.97	16.83	19.28	22.98	10.14	38.29	0.942041822	1.20473236	1.168162393	1.374338893	0.123988717	0.78835682	1.379425975	1.49079579	1.257076951	1.4352085	0.248205623	0.62406232	0.820132195	1.073405942	-0.106915204	1.809994804	NA
Xvis03_211899	DNA_directed RNA polymerase 3, chloroplastic	RNA-transcription	RNA-transcription	no	2	consistent elevation	NA	KEGG: 00230+2.7.7.6|KEGG: 00240+2.7.7.6	NA	NA	NA	10.76	27.71	27.06	24.27	23.41	5.89	25.66	35.02	27.35	24.25	18.32	14.06	24.41	30.18	28.12	11.81	23.64	1.364728633	1.330483761	1.173496031	1.121446857	-0.869338539	1.253843093	1.702501006	1.345862755	1.172306669	0.767741426	0.385918517	1.181794217	1.487914728	1.385918517	0.134330887	1.135551958	NA
Xvis03_211900	Enhancer of rudimentary homolog	not assigned-unknown	not assigned-unknown	no	5	late response	NA	0	NA	NA	NA	0	0.23	0	0.27	1.45	0	0	0	0	1.45	0	0	0	0.29	0	0	0.45	NA	NA	NA	NA	NA	NA	NA	NA	NA	NA	NA	NA	NA	NA	NA	NA	NA
Xvis03_211901	Autophagy_related protein 11	protein-degradation-autophagy	protein-degradation-autophagy	yes	11	ST-late response	NA	0	NA	NA	NA	6.57	6.81	7.3	5.65	5.77	8.18	8.54	7.24	6.31	9.5	5.9	6.24	21.65	12.06	8.13	18.32	2.76	0.051761428	0.152003093	-0.217642503	-0.187322052	0.316207473	0.378342699	0.140096327	-0.058253365	0.532034143	-0.155178416	-0.074347341	1.720401749	0.876264632	0.307361982	1.479454228	-1.251225104	NA
Xvis03_211902	Ubiquitin carboxyl_terminal hydrolase 22	protein-degradation-ubiquitin-ubiquitin protease	protein-degradation	no	6	ST-late response	NA	0	NA	NA	NA	1.2	1.68	2.04	2.6	3.99	1.44	2.39	2.63	3.54	4.35	4.34	1.29	4.06	3.88	4.23	5.03	2.52	0.485426827	0.765534746	1.115477217	1.733354341	0.263034406	0.993976212	1.132028394	1.560714954	1.857980995	1.854660637	0.10433666	1.758445322	1.693022247	1.817623258	2.067523994	1.070389328	NA
Xvis03_211903	ER membrane protein complex subunit 4	not assigned-no ontology	not assigned-no ontology	no	12	diminished and recovered	NA	0	NA	NA	NA	88.43	48.78	48.39	24.7	29.52	115.92	42.75	36.15	25.16	29.53	50.18	87.83	28.37	32.28	24.97	40.41	24.65	-0.858246131	-0.86982695	-1.840024847	-1.582843168	0.390521706	-1.048611469	-1.290540242	-1.813403967	-1.582354532	-0.817423418	-0.009822085	-1.640169738	-1.45389531	-1.824340068	-1.129823537	-1.842948242	NA
Xvis03_211904	NA	not assigned-unknown	not assigned-unknown	no	12	diminished and recovered	NA	NA	NA	NA	NA	88.43	48.78	48.39	24.7	29.52	115.92	42.75	36.15	25.16	29.53	50.18	87.83	28.37	32.28	24.97	40.41	24.65	-0.858246131	-0.86982695	-1.840024847	-1.582843168	0.390521706	-1.048611469	-1.290540242	-1.813403967	-1.582354532	-0.817423418	-0.009822085	-1.640169738	-1.45389531	-1.824340068	-1.129823537	-1.842948242	NA
Xvis03_211905	Tubby_like protein 4	RNA-regulation of transcription-TUB transcription factor family	RNA-regulation of transcription	no	3	ST-late response	NA	0	NA	NA	NA	0.28	0.09	0.07	0.16	0.19	0.4	0.1	0.04	0.1	0.2	0.28	0.16	0.49	0.31	0.18	0.4	0.11	-1.637429921	-2	-0.807354922	-0.559427409	0.514573173	-1.485426827	-2.807354922	-1.485426827	-0.485426827	0	-0.807354922	0.807354922	0.146841388	-0.637429921	0.514573173	-1.347923303	NA
Xvis03_211906	NA	not assigned-unknown	not assigned-unknown	no	3	ST-late response	NA	NA	NA	NA	NA	7.59	3.29	2.07	1.81	3.02	10.61	3.93	1.82	1.89	2.83	8.73	5.64	7.29	3.83	2.35	7.79	2.23	-1.206012302	-1.874469118	-2.068110188	-1.329551336	0.483252865	-0.949570573	-2.060161435	-2.005713651	-1.423297833	0.201881768	-0.428404723	-0.058181071	-0.986755493	-1.691439129	0.037523443	-1.767056175	NA
Xvis03_211907	Serine/threonine_protein kinase fray2	protein-postranslational modification	protein-postranslational modification	no	2	consistent elevation	NA	0	NA	NA	NA	4.83	22.18	19.01	14.01	22.64	1.58	31.29	35.21	18.97	19.03	9.08	6.48	44.59	34.87	19.68	21.36	15.65	2.199164271	1.976663438	1.536361862	2.228778864	-1.612098631	2.695606564	2.865890133	1.973624585	1.978180467	0.910669108	0.423970624	3.206625105	2.85189127	2.026635127	2.144816553	1.696067563	NA
Xvis03_211909	Tetraspanin_7	development-unspecified	development-unspecified	yes	10	diminished and recovered	NA	0	NA	NA	NA	8.82	4.65	4.42	2.6	3.33	45.2	3.38	2.61	1.58	2.62	3.16	8.27	1.92	2.55	1.51	6.15	2.86	-0.92354794	-0.996732286	-1.762267033	-1.405256478	2.357472212	-1.383755409	-1.756728849	-2.480854097	-1.751211844	-1.480854097	-0.092891326	-2.199672345	-1.790281409	-2.546230106	-0.520192245	-1.624763509	NA
Xvis03_211910	Probable inactive tRNA_specific adenosine deaminase_like protein 3	nucleotide metabolism-deoxynucleotide metabolism-cytosine deaminase	NA	no	4	late response	NA	0	NA	NA	NA	7.24	8.99	6.99	9.22	9.95	7.59	8.75	8.32	9.04	8.57	12.28	8.4	10.5	10.51	9.86	7.8	13.1	0.312331418	-0.050697242	0.348777053	0.458706828	0.068110188	0.27329332	0.200593831	0.320333075	0.243305507	0.762248958	0.214399631	0.536327725	0.537701067	0.445597949	0.107484427	0.855505209	NA
Xvis03_211911	Trihelix transcription factor ASIL2	RNA-regulation of transcription-Trihelix, Triple_Helix transcription factor family	RNA-regulation of transcription	no	8	diminished and recovered	NA	0	NA	NA	NA	27.74	15.44	9.64	9.47	8.24	13.93	14.6	7.92	8.19	6.09	7.07	22.43	9.81	6.61	7.54	3.06	7.12	-0.845295035	-1.524862736	-1.550531457	-1.751251545	-0.99377253	-0.925999419	-1.808395452	-1.760032431	-2.187453654	-1.972185668	-0.306538167	-1.499642746	-2.069245611	-1.879331359	-3.18036423	-1.962018641	NA
Xvis03_211912	RING_H2 finger protein ATL56	not assigned-unknown	not assigned-unknown	no	6	ST-late response	NA	0	NA	NA	NA	33.21	242.58	572.5	809.33	1145.36	35.72	323.46	622.77	854.32	1242.11	169.75	68.86	579.32	893.58	801.96	1881.87	878.86	2.868770981	4.107586065	4.607038446	5.108039592	0.105114358	3.283897687	4.229009821	4.685086929	5.22503141	2.353721947	1.052048458	4.124670844	4.749907268	4.593840652	5.824405437	4.725943738	NA
Xvis03_211913	Serine/arginine_rich splicing factor RSZ21	not assigned-unknown	not assigned-unknown	no	3	ST-late response	NA	0	NA	NA	NA	39.48	35.7	38.9	31.12	37.19	40.46	32.92	30.02	33.78	37.06	16.27	35.96	33.29	31.53	30.24	57.11	29.72	-0.145197916	-0.021351835	-0.343279929	-0.086207242	0.03537433	-0.262157654	-0.395198013	-0.224952662	-0.091259108	-1.278907739	-0.134728969	-0.246033119	-0.32439682	-0.38466385	0.532621395	-0.409687874	NA
Xvis03_211914	Ubiquitin carboxyl_terminal hydrolase 19	protein-degradation-ubiquitin	protein-degradation	no	8	diminished and recovered	NA	0	NA	NA	NA	6.43	2.21	1.99	4.56	3.85	3.09	2.95	2.37	4.05	4.45	5.96	6.3	4.56	4.21	4.81	3.61	3.63	-1.540772368	-1.692050307	-0.495784913	-0.739960292	-1.057211899	-1.124103783	-1.439931678	-0.66689683	-0.531013401	-0.109506407	-0.029466909	-0.495784913	-0.610998504	-0.418781844	-0.8328199	-0.824849189	NA
Xvis03_211915	Zinc finger protein CONSTANS_LIKE 5	RNA-regulation of transcription-C2C2(Zn) CO_like, Constans_like zinc finger family	RNA-regulation of transcription	yes	8	diminished and recovered	NA	0	NA	NA	NA	33.6	4.67	2.94	0.58	0.19	11.03	3.75	2.25	0.6	0.29	2.28	37.05	1.36	1.55	0.48	0.21	0.37	-2.846966778	-3.514573173	-5.856264523	-7.466318004	-1.607028442	-3.163498732	-3.900464326	-5.807354922	-6.856264523	-3.881355504	0.14101231	-4.626782676	-4.438121112	-6.129283017	-7.321928095	-6.504792152	NA
Xvis03_211916	ADP_ribosylation factor 1	protein-postranslational modification	protein-postranslational modification	no	10	diminished and recovered	NA	0	NA	NA	NA	12.72	13.36	12.62	6.63	8.17	22.37	14.88	10.37	7.24	7.42	9.64	11.81	12.93	10.64	8.34	14.31	7.76	0.070821337	-0.01138676	-0.940017895	-0.638690687	0.814466586	0.226275856	-0.294682776	-0.813037068	-0.777607579	-0.399993619	-0.107089706	0.023623605	-0.25760052	-0.608979382	0.169925001	-0.712970113	NA
Xvis03_218628	UDP_glycosyltransferase 82A1	misc-UDP glucosyl and glucoronyl transferases	misc-UDP glucosyl and glucoronyl transferases	yes	6	ST-late response	NA	0	NA	yes	NA	0	0	0.02	0.02	0.07	0	0	0.01	0.01	0.17	0	0.13	0.3	0.32	0.14	7.18	0	NA	NA	NA	NA	NA	NA	NA	NA	NA	NA	NA	NA	NA	NA	NA	NA	5.120010042
Xvis03_218628	UDP_glycosyltransferase 82A1	misc-UDP glucosyl and glucoronyl transferases	misc-UDP glucosyl and glucoronyl transferases	yes	6	ST-late response	NA	0	NA	yes	NA	0	0	0.02	0.02	0.07	0	0	0.01	0.01	0.17	0	0.13	0.3	0.32	0.14	7.18	0	NA	NA	NA	NA	NA	NA	NA	NA	NA	NA	NA	NA	NA	NA	NA	NA	5.120010042
Xvis03_211919	NA	not assigned-unknown	not assigned-unknown	no	5	late response	NA	Reactome: REACT_11184	NA	NA	NA	15.28	7.59	18	56.49	57.59	13.26	9.45	24.72	52.95	53.54	48.59	13.29	25.32	36.51	49.89	32.89	108.72	-1.009472753	0.236352363	1.886350957	1.914173779	-0.204563768	-0.693258309	0.6940342	1.792986141	1.808972596	1.669014889	-0.201303439	0.728632861	1.256647125	1.707106126	1.106004465	2.830900913	NA
Xvis03_211920	NADPH__cytochrome P450 reductase	misc-cytochrome P450	misc-cytochrome P450	yes	5	late response	NA	0	NA	NA	late	46.87	62.25	104.98	263.96	264.25	40.03	74.66	135.24	264.63	300.66	155.26	45.4	167.53	212.86	258.72	376.17	354.8	0.409409042	1.163377803	2.493582623	2.495166772	-0.227583179	0.671670714	1.528785221	2.497239923	2.681396244	1.727949493	-0.045972497	1.837682766	2.183168168	2.464654884	3.004648097	2.92026931	NA
Xvis03_211921	Adagio_like protein 1	protein-degradation-ubiquitin-E3-SCF-FBOX	protein-degradation	no	6	ST-late response	NA	0	NA	NA	NA	37.8	47.72	64.9	82.34	70.1	51.77	44.37	66.44	76.32	81.67	43.67	37.53	70.28	85.09	92.62	159.36	89.29	0.336207809	0.779832244	1.123207214	0.89102821	0.453730084	0.231198319	0.813665839	1.013674937	1.111419993	0.208256297	-0.010341944	0.894727957	1.170603358	1.292937523	2.075831413	1.240112376	NA
Xvis03_211922	Nucleoid_associated protein Synpcc7942_0464	not assigned-unknown	not assigned-unknown	no	4	late response	NA	0	NA	yes	NA	35.91	76.64	96.32	65.52	63.52	65.57	52.26	80.35	80.56	44.95	55.41	44.86	30.82	44.77	49.88	14.45	80.81	1.093711908	1.423449739	0.867549704	0.822825259	0.868650242	0.541321472	1.161912371	1.16567803	0.323935463	0.625760714	0.321043967	-0.220518791	0.318146665	0.474075812	-1.31331616	1.17014818	-2.206371366
Xvis03_211923	NA	not assigned-unknown	not assigned-unknown	no	4	late response	NA	NA	NA	NA	NA	35.91	76.64	96.32	65.52	63.52	65.57	52.26	80.35	80.56	44.95	55.41	44.86	30.82	44.77	49.88	14.45	80.81	1.093711908	1.423449739	0.867549704	0.822825259	0.868650242	0.541321472	1.161912371	1.16567803	0.323935463	0.625760714	0.321043967	-0.220518791	0.318146665	0.474075812	-1.31331616	1.17014818	NA
Xvis03_211924	Probable homogentisate phytyltransferase 1, chloroplastic	not assigned-unknown	not assigned-unknown	no	8	diminished and recovered	NA	KEGG: 00130+2.5.1.-|KEGG: 00270+2.5.1.-|KEGG: 00361+2.5.1.-|KEGG: 00380+2.5.1.-|KEGG: 00860+2.5.1.-|KEGG: 00920+2.5.1.-	NA	NA	NA	25.43	2.08	1.1	0.19	0.26	3.37	1.86	0.47	0.24	0	0.04	16.86	0.31	0.17	0.31	0.2	0	-3.611876029	-4.530956033	-7.064388233	-6.611876029	-2.915710966	-3.773156936	-5.757726895	-6.727353246	NA	-9.312315747	-0.592926926	-6.358119436	-7.224852905	-6.358119436	-6.990387652	NA	NA
Xvis03_211926	Transcriptional adapter 1	not assigned-unknown	not assigned-unknown	no	10	diminished and recovered	NA	0	NA	NA	NA	2.42	1.65	1.86	1.75	1.52	5.51	1.8	1.46	1.34	1.29	1.79	1.81	1.34	1.05	1.55	1.1	1.2	-0.552541023	-0.379704426	-0.467652125	-0.670935724	1.187045271	-0.427010141	-0.729038678	-0.852774047	-0.907635982	-0.43504746	-0.41901735	-0.852774047	-1.20461772	-0.642738832	-1.137503524	-1.011972642	NA
Xvis03_211927	NA	not assigned-unknown	not assigned-unknown	no	8	diminished and recovered	NA	NA	NA	NA	NA	15.44	8.43	6.11	3.79	4.49	5.2	8.28	5.44	4.71	5	4.37	16.86	5.74	5.52	4.94	5.38	0.75	-0.873068216	-1.337428467	-2.026402999	-1.781885403	-1.570089224	-0.89897008	-1.504994196	-1.712873788	-1.626672753	-1.820967568	0.126931784	-1.427550111	-1.48393258	-1.644089806	-1.520994675	-4.363638347	NA
Xvis03_211928	Villin_4	cell-organisation-cytoskeleton-actin-actin binding	cell-organisation	yes	12	diminished and recovered	NA	0	NA	NA	NA	8.32	3.19	2.53	1.45	1.08	9.11	3.37	2.26	1.6	0.97	5.19	6.6	2.41	2.16	1.52	0.72	0.85	-1.383027104	-1.717446143	-2.520530628	-2.945552216	0.130867526	-1.303834937	-1.880260756	-2.378511623	-3.100526876	-0.68084899	-0.334117504	-1.787550382	-1.945552216	-2.452512205	-3.530514717	-3.291048782	NA
Xvis03_211929	Uncharacterized membrane protein At1g06890	transport-sugars	transport-sugars	no	3	ST-late response	NA	0	NA	NA	NA	11.31	7.85	5.93	9.65	8.86	13.18	6.85	5.32	9.33	8.99	12.58	8.61	11.05	8.57	9.1	15.74	16	-0.52683437	-0.931494919	-0.228998082	-0.352220325	0.220751441	-0.723423036	-1.088100778	-0.277649943	-0.331205908	0.153532993	-0.393513787	-0.03355256	-0.40023182	-0.313660479	0.476836612	0.500472976	NA
Xvis03_211930	NA	not assigned-unknown	not assigned-unknown	no	3	ST-late response	NA	NA	NA	NA	NA	11.31	7.85	5.93	9.65	8.86	13.18	6.85	5.32	9.33	8.99	12.58	8.61	11.05	8.57	9.1	15.74	16	-0.52683437	-0.931494919	-0.228998082	-0.352220325	0.220751441	-0.723423036	-1.088100778	-0.277649943	-0.331205908	0.153532993	-0.393513787	-0.03355256	-0.40023182	-0.313660479	0.476836612	0.500472976	NA
Xvis03_211931	Proline_rich protein PRCC	not assigned-unknown	not assigned-unknown	no	5	late response	NA	0	NA	NA	NA	26.34	25.85	36.27	50.87	41.55	33.77	30.87	38.08	48.45	44.61	31.98	27.56	39.89	39.85	49.5	44.19	55.68	-0.027091065	0.4615214	0.949559749	0.657593131	0.358486834	0.228950137	0.531778133	0.87924132	0.760111803	0.279914593	0.065320542	0.598771778	0.597324379	0.91017318	0.746464586	1.079903866	NA
Xvis03_211932	NA	not assigned-unknown	not assigned-unknown	no	4	late response	NA	NA	NA	NA	NA	0	0	0	0	0	0	0	0.16	0.4	0	0.17	0	0.37	0.62	0.19	0	1.31	NA	NA	NA	NA	NA	NA	NA	NA	NA	NA	NA	NA	NA	NA	NA	NA	NA
Xvis03_211933	NA	not assigned-unknown	not assigned-unknown	no	5	late response	NA	NA	NA	NA	NA	26.34	25.85	36.27	50.87	41.55	33.77	30.87	38.08	48.45	44.61	31.98	27.56	39.89	39.85	49.5	44.19	55.68	-0.027091065	0.4615214	0.949559749	0.657593131	0.358486834	0.228950137	0.531778133	0.87924132	0.760111803	0.279914593	0.065320542	0.598771778	0.597324379	0.91017318	0.746464586	1.079903866	NA
Xvis03_211934	NA	not assigned-unknown	not assigned-unknown	no	5	late response	NA	NA	NA	NA	NA	17.29	17.23	20.17	25.88	22.17	24.96	16.01	20.12	22.78	22.46	16.53	15.44	17.47	18.27	20.87	21.81	23.86	-0.005015167	0.222273215	0.581899748	0.358670901	0.529680065	-0.110964561	0.218692436	0.397829878	0.377420059	-0.064851144	-0.163265116	0.014941739	0.079538765	0.271492732	0.335051901	0.464656174	NA
Xvis03_211935	TBC1 domain family member 5	signalling-G_proteins	signalling-G_proteins	no	7	late response	NA	0	NA	NA	NA	33.86	56.89	52.16	71.05	66.97	36.36	55.54	54.88	68.84	62.1	64.58	32.34	57.64	49.53	53.57	28.9	71.06	0.748593108	0.623361896	1.069252676	0.983932995	0.102770226	0.713945204	0.696698508	1.023665124	0.875011295	0.931505468	-0.066262294	0.767488362	0.548720648	0.661843323	-0.228512481	1.069455715	NA
Xvis03_211936	NA	not assigned-unknown	not assigned-unknown	no	7	late response	NA	NA	NA	NA	NA	33.86	56.89	52.16	71.05	66.97	36.36	55.54	54.88	68.84	62.1	64.58	32.34	57.64	49.53	53.57	28.9	71.06	0.748593108	0.623361896	1.069252676	0.983932995	0.102770226	0.713945204	0.696698508	1.023665124	0.875011295	0.931505468	-0.066262294	0.767488362	0.548720648	0.661843323	-0.228512481	1.069455715	NA
Xvis03_211937	Probable leucine_rich repeat receptor_like protein kinase At1g35710	signalling-receptor kinases-leucine rich repeat XII	signalling-receptor kinases	no	8	diminished and recovered	NA	0	NA	NA	NA	34.73	57.3	52.34	71.18	67.02	36.58	56.02	55.13	68.99	62.2	64.67	33.13	57.8	49.67	53.64	28.94	71.17	0.722352728	0.591731514	1.035289522	0.948409276	0.074872664	0.689759573	0.666655191	0.99020485	0.84073217	0.8969142	-0.068044207	0.734887082	0.516192336	0.627126827	-0.263117489	1.035086825	NA
Xvis03_211938	NA	not assigned-unknown	not assigned-unknown	no	2	consistent elevation	NA	NA	NA	NA	NA	23	29.55	32.72	34.96	34.71	13.75	30.31	38.61	43.01	29.43	25.69	21.64	34.72	39.18	35.65	31.89	36.58	0.361524269	0.508538887	0.604071324	0.593717504	-0.742202243	0.398159991	0.747340693	0.90303827	0.355653681	0.159573029	-0.087933362	0.594133087	0.768483536	0.632268215	0.471470236	0.669421214	NA
Xvis03_211939	Pentatricopeptide repeat_containing protein At4g21190	not assigned-no ontology-pentatricopeptide (PPR) repeat_containing protein	not assigned-no ontology-pentatricopeptide (PPR) repeat_containing protein	no	2	consistent elevation	NA	NA	NA	NA	NA	23	29.55	32.72	34.96	34.71	13.75	30.31	38.61	43.01	29.43	25.69	21.64	34.72	39.18	35.65	31.89	36.58	0.361524269	0.508538887	0.604071324	0.593717504	-0.742202243	0.398159991	0.747340693	0.90303827	0.355653681	0.159573029	-0.087933362	0.594133087	0.768483536	0.632268215	0.471470236	0.669421214	NA
Xvis03_211940	L_ascorbate oxidase homolog	misc-oxidases _ copper, flavone etc	misc-oxidases _ copper, flavone etc	yes	7	late response	NA	0	NA	NA	NA	0.27	2.45	0.21	0.48	2.63	0.03	0.39	0.11	0.32	0.56	0.13	0.08	0.41	0.31	0.22	0.43	0.3	3.181750437	-0.362570079	0.830074999	3.284031487	-3.169925001	0.530514717	-1.295455884	0.245112498	1.05246742	-1.054447784	-1.754887502	0.602664502	0.199308808	-0.295455884	0.671377253	0.152003093	NA
Xvis03_211941	Glutathione transferase GST 23	misc-glutathione S transferases	misc-glutathione S transferases	no	2	consistent elevation	NA	0	NA	NA	NA	23	29.55	32.72	34.96	34.71	13.75	30.31	38.61	43.01	29.43	25.69	21.64	34.72	39.18	35.65	31.89	36.58	0.361524269	0.508538887	0.604071324	0.593717504	-0.742202243	0.398159991	0.747340693	0.90303827	0.355653681	0.159573029	-0.087933362	0.594133087	0.768483536	0.632268215	0.471470236	0.669421214	NA
Xvis03_211942	UPF0177 protein YxdF	not assigned-unknown	not assigned-unknown	yes	12	diminished and recovered	NA	0	NA	NA	NA	47.04	10.52	4.73	1.11	0.77	36.63	10.36	3.74	1.5	0.34	15.85	48.32	4.25	3.25	1.27	1	1.68	-2.160753356	-3.313975971	-5.405256478	-5.932885804	-0.360862359	-2.182864057	-3.652777885	-4.970853654	-7.112209504	-1.56940522	0.038732394	-3.468353314	-3.855376437	-5.210987658	-5.555816155	-4.807354922	NA
Xvis03_211945	Tryptophan_specific transport protein	transport-amino acids	transport-amino acids	no	8	diminished and recovered	NA	0	NA	NA	NA	2.51	0.72	1.1	0.61	0.47	1.49	1.04	1.54	0.81	1.12	0.58	3.97	0.79	1.06	0.94	0.89	0.24	-1.801618553	-1.19018384	-2.040806216	-2.416954702	-0.752375033	-1.271103836	-0.704757013	-1.631693551	-1.164188632	-2.113562559	0.661451643	-1.667762806	-1.243623099	-1.416954702	-1.495810123	-3.386581053	NA
Xvis03_211946	NA	not assigned-unknown	not assigned-unknown	no	8	diminished and recovered	NA	NA	NA	NA	NA	3.71	2.45	2.02	2.23	1.81	2.29	2.45	2.46	2.09	2.44	2.55	3.38	2.13	2.09	1.89	1.48	1.71	-0.598637438	-0.877063894	-0.734375477	-1.03542949	-0.696071589	-0.598637438	-0.592760871	-0.827916245	-0.604538039	-0.54092194	-0.13439594	-0.800565756	-0.827916245	-0.973032952	-1.325822011	-1.117422862	NA
Xvis03_211948	Protein TRANSPARENT TESTA 12	transport-misc	transport-misc	yes	6	ST-late response	NA	Reactome: REACT_15518|Reactome: REACT_20633	NA	yes	NA	9.47	10.38	5.94	0.68	2.33	12.42	25.09	2.96	1.37	5.24	2.95	12.94	14.72	10.68	4.47	80.23	0.38	0.132370113	-0.672901495	-3.799757774	-2.023034471	0.391228843	1.40567614	-1.67776725	-2.789188533	-0.853797614	-1.682649471	0.450401287	0.636341341	0.173475316	-1.083089594	3.082705466	-4.639293102	4.922160261
Xvis03_211949	NA	not assigned-unknown	not assigned-unknown	no	1	early response	NA	NA	NA	NA	NA	14.85	12.93	11.92	6.37	6.76	16.52	11.86	9.37	7.5	7.18	14.34	14.3	9.18	9.18	7.43	8.92	7.61	-0.199740656	-0.317078695	-1.221097653	-1.135367779	0.153750756	-0.324358921	-0.664341978	-0.98550043	-1.048407182	-0.050417907	-0.054447784	-0.693896872	-0.693896872	-0.999028815	-0.735347316	-0.964494572	NA
Xvis03_211953	Vacuolar protein sorting_associated protein 36	protein-targeting-secretory pathway-vacuole	protein-targeting	no	6	ST-late response	NA	0	NA	NA	NA	9.62	13.41	14.91	20.58	20.97	8.36	15.62	17.27	22.06	24.47	11.04	9.55	20.08	20.72	22.51	33.87	16.84	0.479200438	0.632171459	1.097134183	1.124218062	-0.202533952	0.699285654	0.844159284	1.197323992	1.346905302	0.198631373	-0.010536161	1.06165047	1.106915204	1.226457258	1.815899188	0.807783339	NA
Xvis03_211954	NA	not assigned-unknown	not assigned-unknown	no	2	consistent elevation	NA	NA	NA	NA	core	53.16	312.74	261.4	255	243.21	48.72	389.57	427.85	275.69	302.08	58.54	65.65	429.12	351.82	269.44	180.34	118.86	2.556550745	2.297846131	2.262084237	2.193789539	-0.125826971	2.873469573	3.008692081	2.374633928	2.50651766	0.139081641	0.304453907	3.012968133	2.726424489	2.341551034	1.762306417	1.160850276	NA
Xvis03_211955	Probable ADP_ribosylation factor GTPase_activating protein AGD14	RNA-regulation of transcription-unclassified	RNA-regulation of transcription	no	2	consistent elevation	NA	NA	NA	NA	NA	53.16	312.74	261.4	255	243.21	48.72	389.57	427.85	275.69	302.08	58.54	65.65	429.12	351.82	269.44	180.34	118.86	2.556550745	2.297846131	2.262084237	2.193789539	-0.125826971	2.873469573	3.008692081	2.374633928	2.50651766	0.139081641	0.304453907	3.012968133	2.726424489	2.341551034	1.762306417	1.160850276	NA
Xvis03_211956	Embryonic protein DC_8	development-late embryogenesis abundant	development-late embryogenesis abundant	no	2	consistent elevation	NA	NA	NA	NA	NA	53.16	312.74	261.4	255	243.21	48.72	389.57	427.85	275.69	302.08	58.54	65.65	429.12	351.82	269.44	180.34	118.86	2.556550745	2.297846131	2.262084237	2.193789539	-0.125826971	2.873469573	3.008692081	2.374633928	2.50651766	0.139081641	0.304453907	3.012968133	2.726424489	2.341551034	1.762306417	1.160850276	NA
Xvis03_211957	Protoporphyrinogen oxidase, chloroplastic	not assigned-unknown	not assigned-unknown	no	8	diminished and recovered	NA	0	NA	NA	NA	12.75	9.75	5.58	5.77	4.25	6.33	8.73	7.19	4.88	4.46	8.61	13.25	6.97	7.48	6.01	2.68	5.1	-0.387023123	-1.19216022	-1.143854023	-1.584962501	-1.010219842	-0.546443688	-0.826433571	-1.385544194	-1.515381632	-0.566412104	0.055495113	-0.871266686	-0.769387072	-1.085060351	-2.250192341	-1.321928095	NA
Xvis03_211958	Type I inositol polyphosphate 5_phosphatase 5	DNA-synthesis/chromatin structure	DNA-synthesis/chromatin structure	yes	8	diminished and recovered	NA	0	NA	NA	NA	13.21	2.9	1.16	0.98	1.29	2.97	2.27	1.02	1.2	0.6	1.45	10.93	1.38	0.81	0.93	0.3	1.65	-2.187505661	-3.509433756	-3.752704907	-3.356187496	-2.15309563	-2.540866264	-3.694989409	-3.460524156	-4.460524156	-3.187505661	-0.273337066	-3.258890294	-4.027564748	-3.82825594	-5.460524156	-3.001092537	NA
Xvis03_211959	Glycerol dehydrogenase 1	not assigned-unknown	not assigned-unknown	no	5	late response	NA	NA	NA	NA	late	12.54	25.21	35.8	76.26	101.99	23.71	21.57	47.07	76.01	88.27	65.66	10.81	40.03	45.59	65.24	60.13	135.44	1.00745877	1.513422239	2.604389183	3.023818451	0.918958315	0.782488828	1.908270505	2.599651886	2.81538585	2.388477402	-0.214170825	1.674544268	1.862180061	2.379219434	2.26154761	3.433044625	NA
Xvis03_211960	F_box protein SKIP24	not assigned-unknown	not assigned-unknown	no	5	late response	NA	0	NA	NA	NA	12.54	25.21	35.8	76.26	101.99	23.71	21.57	47.07	76.01	88.27	65.66	10.81	40.03	45.59	65.24	60.13	135.44	1.00745877	1.513422239	2.604389183	3.023818451	0.918958315	0.782488828	1.908270505	2.599651886	2.81538585	2.388477402	-0.214170825	1.674544268	1.862180061	2.379219434	2.26154761	3.433044625	NA
Xvis03_211961	Probable arabinosyltransferase ARAD1	cell wall-hemicellulose synthesis	cell wall-synthesis	no	5	late response	NA	0	NA	NA	NA	2.23	2.16	2.85	8.07	5.88	4.44	2.81	3.64	7.01	5.85	6.47	3.05	5.91	6.79	7.82	8.13	9.5	-0.046012398	0.353918209	1.855524963	1.398772445	0.993515966	0.33352642	0.70689474	1.652370734	1.391392915	1.536722002	0.451765533	1.40611442	1.606367864	1.810124897	1.866211642	2.090883803	NA
Xvis03_211962	Wall_associated receptor kinase 4	not assigned-unknown	not assigned-unknown	no	4	late response	NA	NA	NA	NA	NA	53.57	48.02	50.55	43.55	44.54	42.06	42.45	41.03	42.34	35.84	79.79	54.29	35.24	38.47	34.63	37.38	61.92	-0.157789892	-0.083714204	-0.298752577	-0.266323738	-0.348976446	-0.335660742	-0.384746142	-0.339404027	-0.579854659	0.57478265	0.019261188	-0.604211372	-0.477691466	-0.629402909	-0.519158727	0.208980175	NA
Xvis03_211963	Transcription factor Pur_alpha 1	RNA-regulation of transcription-unclassified	RNA-regulation of transcription	no	4	late response	NA	0	NA	NA	NA	8.67	6.46	4.79	7.73	5.81	11.48	5.75	4.46	7.78	6.09	9.16	7.9	4.67	4.27	7.24	6.36	11.02	-0.424497829	-0.856006337	-0.165563579	-0.57749383	0.405018743	-0.592470037	-0.958988283	-0.156261838	-0.509589765	0.079315605	-0.13417934	-0.892609444	-1.021795924	-0.260042296	-0.447005228	0.346020325	NA
Xvis03_211964	Protein RETICULATA_RELATED 3	not assigned-no ontology	not assigned-no ontology	no	6	ST-late response	NA	0	NA	NA	NA	18.29	33.02	42.71	32.76	25.52	28	30.18	32.38	25.41	30.63	22.17	19.29	40.15	40.45	35.61	102.77	39.39	0.852285045	1.223518823	0.840880282	0.480573254	0.614371752	0.722537731	0.824047911	0.4743413	0.743890292	0.277553695	0.076798068	1.134344913	1.145084628	0.961227361	2.490292203	1.106774342	NA
Xvis03_211965	14 kDa zinc_binding protein	protein-postranslational modification	protein-postranslational modification	no	2	consistent elevation	NA	0	NA	NA	core	8.82	137.41	142.24	72.49	74.28	7.14	140.84	112.92	81.96	93.97	8.23	13.04	136.99	118.15	84.77	140.72	38.38	3.961564534	4.011404763	3.038931428	3.074123254	-0.304854582	3.997134666	3.678378568	3.216069423	3.413349688	-0.099886225	0.564093309	3.957148117	3.743697163	3.264703226	3.995904922	2.121504151	NA
Xvis03_211966	ABSCISIC ACID_INSENSITIVE 5_like protein 2	hormone metabolism-abscisic acid-induced_regulated_responsive_activated	hormone metabolism-abscisic acid	no	7	late response	NA	0	NA	NA	NA	8.81	8.64	11.43	13.2	12.43	8.18	8.82	12.21	13.01	12.2	8.45	8.46	8.73	9.65	11.45	9.83	10.75	-0.028110707	0.375611479	0.583324005	0.496612372	-0.107041176	0.001636637	0.470849276	0.562407038	0.469667224	-0.060190678	-0.058484356	-0.013160365	0.131386923	0.378133674	0.158049397	0.287122736	NA
Xvis03_211967	Transcription initiation factor TFIID subunit 2	not assigned-no ontology	not assigned-no ontology	no	7	late response	NA	0	NA	NA	NA	13.29	10.49	10.2	22.25	25.32	5	13.06	17.41	23.19	23.28	17.59	12.49	18.17	21.65	23.04	8.62	25.2	-0.341326427	-0.381771952	0.743464231	0.9299363	-1.410341105	-0.025186208	0.389575098	0.803161715	0.808749954	0.404414378	-0.089567628	0.451217315	0.70402592	0.793799612	-0.62458133	0.923082629	NA
Xvis03_211968	Protein FAR1_RELATED SEQUENCE 3	not assigned-unknown	not assigned-unknown	no	4	late response	NA	NA	NA	NA	NA	7.85	7.34	7.37	9.24	6.66	5.52	6.78	7.68	9.47	6.01	10	7.99	8.77	8.13	7.77	3.77	11.74	-0.096912591	-0.091028035	0.235200198	-0.237170477	-0.508024387	-0.211407381	-0.031586343	0.270671772	-0.385327663	0.349235441	0.025502849	0.159884189	0.050562698	-0.014778055	-1.058128131	0.580667849	NA
Xvis03_211969	60S ribosomal protein L30	not assigned-unknown	not assigned-unknown	no	1	early response	NA	0	NA	NA	NA	34.48	63.3	44.91	25.76	27.62	43.42	39.53	21.87	16.97	21.45	46.28	34.75	19.93	22.26	16.39	24.56	25.9	0.876445725	0.381276948	-0.420627181	-0.320046455	0.332599952	0.197188181	-0.656806554	-1.02277321	-0.684782127	0.42462909	0.011253203	-0.790818064	-0.631306182	-1.07294392	-0.489449214	-0.412807677	NA
Xvis03_211970	Agamous_like MADS_box protein AGL62	not assigned-unknown	not assigned-unknown	no	5	late response	NA	Reactome: REACT_21303	NA	NA	NA	0.17	0.17	0.12	0.28	0.49	0	0	0.11	0.12	0.36	0.16	0	0.31	0.16	0.08	0.38	0.23	0	-0.502500341	0.719892081	1.527247003	NA	NA	-0.628031223	-0.502500341	1.08246216	-0.087462841	NA	0.866733469	-0.087462841	-1.087462841	1.160464672	0.436099115	NA
Xvis03_211971	Calcium_dependent protein kinase 29	glycolysis-cytosolic branch-phospho_enol_pyruvate carboxylase kinase (PPCK)	glycolysis-cytosolic branch	no	6	ST-late response	NA	0	NA	NA	NA	0.17	0.17	0.14	0.22	0.15	0.21	0.24	0.19	0.11	0.42	0.12	0.48	0.31	0.48	0.4	0.78	0.09	0	-0.280107919	0.371968777	-0.180572246	0.304854582	0.497499659	0.160464672	-0.628031223	1.304854582	-0.502500341	1.497499659	0.866733469	1.497499659	1.234465254	2.197939378	-0.91753784	NA
Xvis03_211972	Proteasome subunit alpha type_3	not assigned-unknown	not assigned-unknown	no	1	early response	NA	Reactome: REACT_11045|Reactome: REACT_13|Reactome: REACT_13635|Reactome: REACT_152|Reactome: REACT_1538|Reactome: REACT_383|Reactome: REACT_578|Reactome: REACT_6185|Reactome: REACT_6850	NA	NA	NA	97.7	95.6	88.06	46.11	48.12	98.01	88.81	63.04	47.88	51.23	44.96	95.43	57.79	50.93	40.01	68.5	37.6	-0.031347944	-0.149871718	-1.083278896	-1.02172192	0.004570393	-0.137636429	-0.632091027	-1.02893541	-0.93136967	-1.119716527	-0.03391569	-0.757538692	-0.939842845	-1.287997934	-0.512254574	-1.3776259	NA
Xvis03_211973	Calmodulin	signalling-calcium	signalling-calcium	no	1	early response	NA	0	NA	NA	NA	97.7	95.6	88.06	46.11	48.12	98.01	88.81	63.04	47.88	51.23	44.96	95.43	57.79	50.93	40.01	68.5	37.6	-0.031347944	-0.149871718	-1.083278896	-1.02172192	0.004570393	-0.137636429	-0.632091027	-1.02893541	-0.93136967	-1.119716527	-0.03391569	-0.757538692	-0.939842845	-1.287997934	-0.512254574	-1.3776259	NA
Xvis03_211975	L_2_hydroxyglutarate dehydrogenase, mitochondrial	not assigned-no ontology	not assigned-no ontology	no	8	diminished and recovered	NA	0	NA	NA	NA	64.88	35.69	36.19	20.39	30.62	18.69	41.9	37.57	32.55	23.59	46.76	89.61	37.22	50.14	31.32	61.38	36.47	-0.862253918	-0.842182712	-1.669912044	-1.083299537	-1.79550725	-0.630823576	-0.788192704	-0.995116276	-1.459598401	-0.47249889	0.465885919	-0.801695764	-0.371811823	-1.050689607	-0.080005174	-0.83106362	NA
Xvis03_211976	Protein ZINC INDUCED FACILITATOR_LIKE 1	not assigned-unknown	not assigned-unknown	no	8	diminished and recovered	NA	0	NA	NA	NA	64.88	35.69	36.19	20.39	30.62	18.69	41.9	37.57	32.55	23.59	46.76	89.61	37.22	50.14	31.32	61.38	36.47	-0.862253918	-0.842182712	-1.669912044	-1.083299537	-1.79550725	-0.630823576	-0.788192704	-0.995116276	-1.459598401	-0.47249889	0.465885919	-0.801695764	-0.371811823	-1.050689607	-0.080005174	-0.83106362	NA
Xvis03_211977	Ribonuclease 3	RNA-processing-ribonucleases	RNA-processing	no	4	late response	NA	NA	NA	NA	NA	14.09	20.92	31.61	30.73	29.06	36.52	16.79	33.65	35.25	37.23	47.59	14.95	17.99	24.29	32.18	19.29	39.23	0.57021124	1.165709424	1.124976155	1.044363091	1.374015154	0.252930619	1.255934893	1.322951646	1.401794005	1.755986843	0.085473873	0.352523575	0.785690878	1.191492714	0.453181532	1.477285724	NA
Xvis03_211978	F_box protein At2g32560	protein-degradation-ubiquitin-E3-SCF-FBOX	protein-degradation	yes	10	diminished and recovered	NA	0	NA	NA	NA	4.08	0.61	0.67	0.84	0.51	8.3	0.39	0.56	0.44	0.24	3.15	1.54	0.3	0.73	0.65	0.07	0.39	-2.741688004	-2.606336152	-2.280107919	-3	1.024542184	-3.387023123	-2.86507042	-3.212993723	-4.087462841	-0.373217324	-1.405638801	-3.765534746	-2.482600783	-2.650057529	-5.86507042	-3.387023123	NA
Xvis03_211979	Protein FRA10AC1 homolog	not assigned-unknown	not assigned-unknown	no	7	late response	NA	0	NA	NA	NA	13.13	12.78	12.55	14.83	13.16	10.58	13.65	14.32	14.64	10.97	11.66	13.29	12.57	14.12	13.85	7.56	13.9	-0.03897908	-0.065179552	0.175651682	0.003292573	-0.311527289	0.056034035	0.125164576	0.157048637	-0.25930339	-0.171299128	0.017474188	-0.062882266	0.104873172	0.07701906	-0.796408777	0.082217967	NA
Xvis03_211980	Probable calcium_transporting ATPase 5, plasma membrane_type	signalling-calcium	signalling-calcium	no	5	late response	NA	0	NA	NA	NA	34	35.04	37.27	46.94	55.24	31.49	48.61	44.01	50.54	60.17	40.46	49.58	48.51	37.42	46.97	44.46	72.3	0.043468029	0.132480073	0.465283095	0.700178573	-0.110640989	0.515718388	0.372296625	0.571890918	0.82350961	0.250961574	0.544223525	0.512747433	0.138274812	0.466204847	0.386973202	1.088460901	NA
Xvis03_211981	NA	not assigned-unknown	not assigned-unknown	no	4	late response	NA	NA	NA	yes	NA	332.98	485.57	259.13	410.78	298.19	179.76	251.73	160.7	517.21	152.85	354.56	233.39	131.63	102.49	272.13	44.06	724.3	0.544243764	-0.361759477	0.302930415	-0.15920365	-0.889363497	-0.403558366	-1.051065597	0.635314643	-1.123318974	0.09059426	-0.512692779	-1.338947193	-1.699952374	-0.291139516	-2.917894126	1.121151849	-2.843682329
Xvis03_211982	Seed trypsin/chymotrypsin inhibitor TI5_72	not assigned-unknown	not assigned-unknown	no	4	late response	NA	NA	NA	NA	NA	241.01	129.47	151.23	301.17	194.15	217.94	64.88	110.01	268.77	91.84	317.71	148.72	43.84	105.18	184.81	41.28	1003.2	-0.896475164	-0.672348648	0.32148506	-0.311921301	-0.145162	-1.893247283	-1.131458336	0.157279106	-1.391898461	0.398617492	-0.696494333	-2.458773305	-1.196232606	-0.383050186	-2.545578132	2.05744434	NA
Xvis03_211983	Probable calcium_binding protein CML49	signalling-calcium	signalling-calcium	no	5	late response	NA	0	NA	NA	NA	132.99	182.43	293.51	339.03	317.74	153.29	143.74	260.77	320.37	271.26	246.83	126.99	160.3	259.61	265.45	330.62	575.89	0.456025227	1.142091889	1.350095172	1.256528953	0.204945816	0.112143823	0.971460138	1.268421289	1.028358555	0.892199984	-0.066602874	0.269456657	0.965028188	0.997122373	1.313856231	2.114475502	NA
Xvis03_211984	Cytochrome c_type biogenesis ccda_like chloroplastic protein 2	protein-assembly and cofactor ligation	NA	no	4	late response	NA	0	NA	NA	NA	31.63	36.46	40.24	34.83	29.14	38.39	27.65	35.42	36.02	24.16	33.72	32.25	19.29	26.18	27.66	23.01	44.1	0.205021006	0.347336749	0.139036917	-0.118292678	0.279437004	-0.194014075	0.163270656	0.187504625	-0.388673101	0.09231098	0.028005605	-0.713440412	-0.272828459	-0.193492399	-0.459032572	0.4794851	NA
Xvis03_211985	NA	not assigned-unknown	not assigned-unknown	yes	5	late response	NA	NA	NA	NA	NA	8.3	9.17	12.82	22.97	27.08	5.48	9.91	15.81	24.33	28.6	16.73	8.77	15.14	16.81	21.19	20.93	23.14	0.143810397	0.62721302	1.468567615	1.706044497	-0.598935443	0.255773721	0.929654126	1.551553079	1.784831905	1.011254204	0.079465506	0.867181964	1.018136483	1.352200346	1.33438907	1.479205623	NA
Xvis03_211986	Nuclear export mediator factor NEMF	development-unspecified	development-unspecified	no	5	late response	NA	0	NA	NA	NA	8.4	10.54	13.39	26.83	33.52	4.77	12.27	20.83	26.25	29.77	18.09	7.39	15.8	17.63	18.59	6.14	30.24	0.327413634	0.672694728	1.675385822	1.996560916	-0.816400062	0.546674016	1.310201606	1.64385619	1.825397989	1.106731175	-0.184814964	0.911463325	1.069571242	1.146065537	-0.452150672	1.847996907	NA
Xvis03_211987	Basic 7S globulin	protein-degradation-aspartate protease	protein-degradation	no	6	ST-late response	NA	0	NA	yes	NA	0.32	9.66	11.03	4.19	12.83	3.28	11.82	16.05	5.63	22.1	2.87	8.27	44.52	74.21	27.31	127.29	7.96	4.915879379	5.107217076	3.710806434	5.325305455	3.357552005	5.20701432	5.648357582	4.136991112	6.109830654	3.164906927	4.691743519	7.120237877	7.857397892	6.415213599	8.635831464	4.636624621	3.209060865
Xvis03_211989	Replication protein A 14 kDa subunit	not assigned-unknown	not assigned-unknown	no	12	diminished and recovered	NA	0	NA	NA	NA	20.1	15.13	11.37	4.09	4.01	20.61	10.25	8.17	3.72	3.59	14.24	17.04	5.75	6.69	4.71	4.45	4.01	-0.409783514	-0.821963247	-2.297022753	-2.32552136	0.036149003	-0.971571592	-1.298787518	-2.433820975	-2.485139752	-0.497246355	-0.238270166	-1.80556164	-1.587117385	-2.093396536	-2.17531826	-2.32552136	NA
Xvis03_200112	UDP_glycosyltransferase 83A1	misc-UDP glucosyl and glucoronyl transferases	misc-UDP glucosyl and glucoronyl transferases	no	8	diminished and recovered	NA	0	NA	NA	NA	40.31	20.62	23.72	15.24	22.12	21.99	15.96	21.34	19.36	20.41	20.79	56.17	10.54	12.72	14.12	8.22	18.42	-0.96709345	-0.765033773	-1.40327488	-0.865786398	-0.874290179	-1.336677132	-0.917577607	-1.058058831	-0.981861601	-0.955248025	0.47866202	-1.935262916	-1.664039113	-1.513397695	-2.293927484	-1.129864722	NA
Xvis03_213907	Acyl_CoA_binding domain_containing protein 2	lipid metabolism-FA synthesis and FA elongation-acyl_CoA binding protein	lipid metabolism-fatty acids	no	12	diminished and recovered	NA	0	NA	NA	NA	5.58	2.7	2.69	1.99	1.79	6.29	2.79	2.5	2.08	1.52	3.51	5.68	2.64	2.66	2.32	1.63	1.55	-1.047305715	-1.052658949	-1.487496691	-1.640305535	0.172794895	-1	-1.158337027	-1.423681594	-1.876193798	-0.668794092	0.025625808	-1.079727192	-1.068838876	-1.266140317	-1.775393158	-1.847996907	NA
Xvis03_211993	Cinnamoyl_CoA reductase 1	misc-alcohol dehydrogenases-cinnamyl alcohol dehydrogenase	misc-alcohol dehydrogenases	no	2	consistent elevation	NA	0	NA	NA	NA	28.14	84.59	143.63	87.8	169.31	18.54	92.32	141.62	108.73	166.64	47.96	49.49	108.1	125.59	103.72	151.23	118.16	1.587864793	2.351662883	1.641598611	2.588972952	-0.601981085	1.714020895	2.331330788	1.95005582	2.566040511	0.76920933	0.814514714	1.941672289	2.158027362	1.881999878	2.426050126	2.070047498	NA
Xvis03_211994	Protein RETICULATA_RELATED 4	development-unspecified	development-unspecified	yes	12	diminished and recovered	NA	0	NA	NA	NA	274.27	42.76	31.77	17.11	13.79	338.16	35.42	24.41	19.39	12.67	32.58	306.71	15.99	17.54	14.24	11.71	13.74	-2.681263069	-3.109859832	-4.002685162	-4.313902465	0.30210919	-2.95296071	-3.490052627	-3.822212118	-4.436108397	-3.073538318	0.161278378	-4.100354983	-3.966876174	-4.267575776	-4.549783846	-4.319142918	NA
Xvis03_211995	Aspartic proteinase nepenthesin_1	RNA-regulation of transcription-putative transcription regulator	RNA-regulation of transcription	yes	10	diminished and recovered	NA	0	NA	NA	NA	0.33	0	0.02	0	0.03	5.02	0	0	0	0	0.02	0.05	0	0	0	0	0	NA	-4.044394119	NA	-3.459431619	3.927149435	NA	NA	NA	NA	-4.044394119	-2.722466024	NA	NA	NA	NA	NA	NA
Xvis03_211997	Protein STRICTOSIDINE SYNTHASE_LIKE 10	secondary metabolism-unspecified	secondary metabolism-unspecified	yes	10	diminished and recovered	NA	NA	NA	NA	NA	39.67	11.08	6.48	5.82	4.52	212.46	7.13	4.86	4.84	4.67	28.94	25.96	4.63	5.42	5.02	5.68	8.15	-1.840090516	-2.613982679	-2.768957339	-3.13365372	2.421070947	-2.476074416	-3.029020179	-3.034969445	-3.086553942	-0.454983476	-0.611758014	-3.098964299	-2.871683641	-2.982289128	-2.804085563	-2.283176433	NA
Xvis03_211998	NA	secondary metabolism-N misc-alkaloid_like	secondary metabolism-N misc-alkaloid_like	yes	10	diminished and recovered	NA	NA	NA	NA	NA	39.67	11.08	6.48	5.82	4.52	212.46	7.13	4.86	4.84	4.67	28.94	25.96	4.63	5.42	5.02	5.68	8.15	-1.840090516	-2.613982679	-2.768957339	-3.13365372	2.421070947	-2.476074416	-3.029020179	-3.034969445	-3.086553942	-0.454983476	-0.611758014	-3.098964299	-2.871683641	-2.982289128	-2.804085563	-2.283176433	NA
Xvis03_211999	Two_component response regulator ARR9	not assigned-unknown	not assigned-unknown	no	10	diminished and recovered	NA	Reactome: REACT_14797	NA	NA	NA	1.94	4.26	2.56	1.83	1.47	19.78	9	4.58	1.17	2	10.23	7.41	10.25	9.31	3.06	7.08	5.59	1.134796778	0.400087158	-0.084213004	-0.400240497	3.349913869	2.213868349	1.239290946	-0.729548123	0.043943348	2.398677588	1.93341689	2.401495352	2.262724515	0.657475001	1.867692708	1.526791631	NA
Xvis03_212000	NA	not assigned-unknown	not assigned-unknown	no	4	late response	NA	NA	NA	yes	NA	38.68	9.91	11.7	32.02	32.49	52.38	10.98	17.13	30.17	24.83	59.84	28.45	15.27	16.53	21.99	5.87	38.97	-1.964630832	-1.725079265	-0.272614487	-0.251592051	0.437428265	-1.81670974	-1.175062643	-0.358473098	-0.639503533	0.62952238	-0.443159142	-1.340887733	-1.22650107	-0.814740191	-2.720155386	0.010776137	-2.519368209
Xvis03_212001	E3 ubiquitin_protein ligase SINAT5	development-unspecified	development-unspecified	yes	10	diminished and recovered	NA	KEGG: 00300+6.3.2.-|KEGG: 00380+6.3.2.-|UniPathway: UPA00143	NA	NA	NA	0.26	0.09	0.01	0.23	0.13	2.28	0.05	0.05	0.05	0	0.04	0.08	0.05	0.12	0.24	0.39	0.1	-1.530514717	-4.700439718	-0.176877762	-1	3.132450296	-2.378511623	-2.378511623	-2.378511623	NA	-2.700439718	-1.700439718	-2.378511623	-1.115477217	-0.115477217	0.584962501	-1.378511623	NA
Xvis03_212002	Pre_mRNA_splicing factor CWC22 homolog	RNA-RNA binding	RNA-RNA binding	no	7	late response	NA	0	NA	yes	late	6.22	6.47	5.58	28.75	25.6	4.37	6.86	9.81	24.99	21.84	12.99	6	10.48	13.48	25.03	4.63	21.55	0.056851132	-0.156649458	2.208575471	2.041157325	-0.509281301	0.141293996	0.657338556	2.006364416	1.811986371	1.062414945	-0.05195208	0.752652231	1.115834011	2.008671806	-0.425902387	1.792701384	-2.516977083
Xvis03_212003	Regulatory protein NPR5	development-organ development-shoot development-shoot development	development-organ development-shoot development	no	7	late response	NA	0	NA	NA	NA	0.23	0.03	0.07	0.09	0.93	0.09	0.02	0.09	0.3	0.73	0.02	0.43	0.02	0.1	0.35	0.14	0	-2.938599455	-1.716207034	-1.353636955	2.015596855	-1.353636955	-3.523561956	-1.353636955	0.38332864	1.666262603	-3.523561956	0.902702799	-3.523561956	-1.201633861	0.605721061	-0.716207034	NA	NA
Xvis03_212004	Regulatory protein NPR5	development-organ development-shoot development-shoot development	development-organ development-shoot development	no	7	late response	NA	0	NA	NA	NA	0.42	0.04	0	0.07	0.28	0.06	0	0	0.05	0.75	0.25	0.17	0	0.17	0.61	0.35	0	-3.392317423	NA	-2.584962501	-0.584962501	-2.807354922	NA	NA	-3.070389328	0.836501268	-0.748461233	-1.304854582	NA	-1.304854582	0.538419915	-0.263034406	NA	NA
Xvis03_212005	Probable calcium_binding protein CML36	signalling-calcium	signalling-calcium	no	11	ST-late response	NA	0	NA	NA	NA	95.77	139.63	114.53	24.78	44.65	71.27	182.53	101.44	45.32	66.58	45.87	200.29	192.8	127.66	46.47	269.17	45.31	0.543963236	0.258079841	-1.950397614	-1.100913626	-0.426278877	0.930487893	0.082980944	-1.079425941	-0.524484931	-1.062022894	1.064444686	1.009459345	0.414660846	-1.043274157	1.490871918	-1.079744311	NA
Xvis03_212006	Cytochrome P450 734A1	misc-cytochrome P450	misc-cytochrome P450	no	11	ST-late response	NA	Reactome: REACT_13433	NA	NA	NA	95.69	111.08	113.25	81.41	78.87	67.06	124.3	125.36	80.55	92.86	58.9	134.3	114.13	142.2	89.11	78.94	77.43	0.215159012	0.24307098	-0.233162146	-0.278891522	-0.512915682	0.377386226	0.389637015	-0.248483576	-0.043310884	-0.700100531	0.489019235	0.254237996	0.571481395	-0.102780824	-0.277611646	-0.305475523	NA
Xvis03_212007	NA	misc-cytochrome P450	misc-cytochrome P450	no	11	ST-late response	NA	NA	NA	NA	NA	95.69	111.08	113.25	81.41	78.87	67.06	124.3	125.36	80.55	92.86	58.9	134.3	114.13	142.2	89.11	78.94	77.43	0.215159012	0.24307098	-0.233162146	-0.278891522	-0.512915682	0.377386226	0.389637015	-0.248483576	-0.043310884	-0.700100531	0.489019235	0.254237996	0.571481395	-0.102780824	-0.277611646	-0.305475523	NA
Xvis03_212008	NA	misc-cytochrome P450	misc-cytochrome P450	no	11	ST-late response	NA	NA	NA	NA	NA	95.69	111.08	113.25	81.41	78.87	67.06	124.3	125.36	80.55	92.86	58.9	134.3	114.13	142.2	89.11	78.94	77.43	0.215159012	0.24307098	-0.233162146	-0.278891522	-0.512915682	0.377386226	0.389637015	-0.248483576	-0.043310884	-0.700100531	0.489019235	0.254237996	0.571481395	-0.102780824	-0.277611646	-0.305475523	NA
Xvis03_212009	Uncharacterized protein yae1	not assigned-unknown	not assigned-unknown	no	11	ST-late response	NA	0	NA	NA	NA	95.69	111.08	113.25	81.41	78.87	67.06	124.3	125.36	80.55	92.86	58.9	134.3	114.13	142.2	89.11	78.94	77.43	0.215159012	0.24307098	-0.233162146	-0.278891522	-0.512915682	0.377386226	0.389637015	-0.248483576	-0.043310884	-0.700100531	0.489019235	0.254237996	0.571481395	-0.102780824	-0.277611646	-0.305475523	NA
Xvis03_212010	Uncharacterized tRNA/rRNA methyltransferase YsgA	not assigned-no ontology	not assigned-no ontology	no	5	late response	NA	0	NA	NA	late	6.82	17.23	20.56	54.55	62.74	6.82	16.72	23.99	52.95	57.21	46.13	7.16	38.69	44.81	51.26	69.54	112.61	1.337079057	1.59199662	2.999735552	3.201541885	0	1.293731203	1.814589513	2.95678704	3.0684237	2.757861648	0.070187848	2.504117084	2.715977082	2.909989834	3.349999423	4.045419398	NA
Xvis03_212012	Something about silencing protein 10	not assigned-unknown	not assigned-unknown	no	7	late response	NA	0	NA	NA	NA	21.31	19.16	14.67	22.88	24.09	11.33	22.21	23.48	24.28	20.81	35.38	18.76	30.51	33.78	26.24	13.11	35.63	-0.153433032	-0.538661722	0.102556459	0.1769038	-0.911382732	0.0596788	0.139901815	0.188237828	-0.034253628	0.731403455	-0.183870765	0.517751587	0.664638735	0.300237127	-0.700862908	0.74156189	NA
Xvis03_212015	NA	not assigned-unknown	not assigned-unknown	no	3	ST-late response	NA	0	NA	NA	NA	12.47	5.42	3.91	4.83	5.99	12.5	5.6	3.62	4.28	6.85	13	8.98	7.91	5.05	3.77	13.3	8.63	-1.202096708	-1.673220953	-1.368366371	-1.057833557	0.00346663	-1.154962733	-1.784399863	-1.542778763	-0.864285572	0.060050158	-0.473674115	-0.656711865	-1.304106172	-1.725825037	0.092964781	-0.531029001	NA
Xvis03_212016	LRR receptor_like serine/threonine_protein kinase ERECTA	signalling-kinases	signalling-kinases	yes	10	diminished and recovered	NA	0	NA	NA	NA	0.47	0.07	0	0	0.02	1.64	0.08	0.03	0.03	0	0.04	0.44	0.01	0	0	0	0.03	-2.74723393	NA	NA	-4.554588852	1.802963153	-2.554588852	-3.969626351	-3.969626351	NA	-3.554588852	-0.095157233	-5.554588852	NA	NA	NA	-3.969626351	NA
Xvis03_212017	LEC14B homolog	development-unspecified	development-unspecified	no	5	late response	NA	0	NA	NA	NA	14.04	24.45	32.74	49.54	55.45	15.44	20.95	36.17	53.69	53.98	39.47	15.52	27.2	31.21	48.01	35.39	56.2	0.80029153	1.221511386	1.819050933	1.981644525	0.137129817	0.577407308	1.365250662	1.935110469	1.942882041	1.491213584	0.144585622	0.954063716	1.152465422	1.773792	1.333798826	2.001027195	NA
Xvis03_212018	Gibberellin receptor GID1C	hormone metabolism-gibberelin-signal transduction	hormone metabolism-gibberelin	no	10	diminished and recovered	NA	0	NA	NA	NA	0.71	0.07	0.15	0.37	0.44	1.02	0.02	0.15	0.25	0.4	0.12	0.29	0.15	0.2	0.28	0.03	0.22	-3.342392197	-2.242856524	-0.940293754	-0.690315501	0.522678222	-5.14974712	-2.242856524	-1.50589093	-0.827819025	-2.564784619	-1.291766124	-2.242856524	-1.827819025	-1.342392197	-4.564784619	-1.690315501	NA
Xvis03_212019	NA	not assigned-unknown	not assigned-unknown	yes	12	diminished and recovered	NA	NA	NA	NA	NA	27.52	1.16	0.73	0.44	0.47	18.83	0.93	0.6	0.85	0.77	2.71	24.97	0.52	0.53	0.28	0.67	0.32	-4.56828376	-5.236440196	-5.966833136	-5.871675903	-0.54744747	-4.887105944	-5.519374159	-5.016873819	-5.159478214	-3.344115713	-0.140284649	-5.725825037	-5.6983443	-6.618909833	-5.360175564	-6.426264755	NA
Xvis03_212020	Histone H2AX	DNA-synthesis/chromatin structure-histone-core-H2A	DNA-synthesis/chromatin structure	no	10	diminished and recovered	NA	0	NA	NA	NA	12.87	9	9.68	8.39	6.32	21.07	8.61	8.88	8.07	8.64	10.26	10.54	9.37	12.51	9.86	11.9	8.68	-0.516015147	-0.410933101	-0.617269338	-1.02601559	0.711178261	-0.579926911	-0.535380472	-0.673371475	-0.574908836	-0.326981323	-0.288137187	-0.457891101	-0.040930264	-0.384352502	-0.11305048	-0.568245106	NA
Xvis03_212021	NA	RNA-processing-splicing	RNA-processing	no	5	late response	NA	NA	NA	NA	NA	20.83	19.29	18.65	28.66	26.35	17.43	17.66	17.93	27.49	25.41	21.07	19.23	19.55	20.1	25.84	28.49	32.66	-0.110809696	-0.159487209	0.46037577	0.339140122	-0.25709027	-0.238177496	-0.216287351	0.400244067	0.286733536	0.016527475	-0.115304077	-0.091494232	-0.051467338	0.310943231	0.451792782	0.648861952	NA
Xvis03_212022	Serine/threonine_protein phosphatase BSL1 homolog	protein-postranslational modification	protein-postranslational modification	no	5	late response	NA	0	NA	NA	NA	20.1	25.61	35.84	75.35	80.47	24.36	30.39	48.75	84.84	101.07	55.15	21.42	62.06	77.37	86.57	128.71	106.51	0.349511752	0.834375136	1.90641201	2.001255531	0.277318632	0.596401173	1.278206717	2.077549119	2.330087428	1.456165384	0.091762979	1.626468195	1.944578772	2.106671658	2.67885674	2.405721482	NA
Xvis03_212024	NA	cell-division	cell-division	no	2	consistent elevation	NA	NA	NA	NA	NA	6.99	16.35	24.65	12.25	16.52	9.41	18.7	30.02	20.82	17.74	6.84	7.6	21.47	23.19	15.14	25.61	9.09	1.225926275	1.818223286	0.809417389	1.240849326	0.428902267	1.419673909	2.102559616	1.574605708	1.343641649	-0.03129613	0.120706963	1.61895783	1.730138459	1.115000845	1.873342892	0.378987839	NA
Xvis03_212025	NA	not assigned-unknown	not assigned-unknown	no	7	late response	NA	NA	NA	NA	NA	16.59	15.92	14.39	18.64	19.3	12.45	17.8	19.37	20.55	16.36	17.67	16.55	17.43	17.18	18.33	9.25	17.14	-0.05947355	-0.205247294	0.168087974	0.218286961	-0.414168144	0.101563355	0.223510068	0.308824508	-0.020141138	0.090988154	-0.003482669	0.071258683	0.05041615	0.1438929	-0.842788616	0.047053223	NA
Xvis03_212026	DNA repair helicase UVH6	DNA-repair	DNA-repair	no	2	consistent elevation	NA	0	NA	NA	NA	5.1	6.14	5.53	5.31	5.71	4.46	6.3	6.36	5.59	5.93	6.3	5.49	5.69	6.54	5.94	6.59	5.96	0.267741409	0.116782233	0.058214614	0.162993499	-0.193453537	0.304854582	0.318529518	0.132351036	0.217534858	0.304854582	0.106308902	0.157931405	0.358793389	0.219965684	0.369781218	0.224815084	NA
Xvis03_212027	NA	major CHO metabolism-synthesis-sucrose-SPP	major CHO metabolism-synthesis-sucrose	no	9	early response	NA	NA	NA	NA	NA	55.5	96.59	57.1	21.86	25.76	21.71	110.57	53.41	22.71	34.02	5.16	61.62	65.64	39.7	26.55	65.67	14.74	0.799386063	0.041002974	-1.34419437	-1.107355178	-1.354128046	0.994400328	-0.055377887	-1.289160065	-0.70610463	-3.427044801	0.150910911	0.242087467	-0.483348764	-1.06377591	0.242746684	-1.912751247	NA
Xvis03_212028	Probable acyl_activating enzyme 5, peroxisomal	lipid metabolism-FA synthesis and FA elongation-acyl coa ligase	lipid metabolism-fatty acids	no	8	diminished and recovered	NA	0	NA	yes	NA	6.45	0.36	0.2	0.01	0.14	1.01	0.99	0.19	0.05	0.41	0.09	7.95	1.23	2.08	0.52	4.77	0.02	-4.163230349	-5.011227255	-9.33315535	-5.525800428	-2.674943868	-2.70379873	-5.085227837	-7.011227255	-3.975603346	-6.163230349	0.3016557	-2.390640845	-1.632715632	-3.632715632	-0.435309894	-8.33315535	4.145251947
Xvis03_212030	Dolichyl_diphosphooligosaccharide__protein glycosyltransferase subunit DAD1	not assigned-unknown	not assigned-unknown	no	1	early response	NA	KEGG: 00510+2.4.99.18|KEGG: 00513+2.4.99.18|UniPathway: UPA00378	NA	NA	NA	25.23	27.15	19.98	9.57	7.79	30.95	20.64	15.07	9.96	6.31	11.38	22.82	13.24	13.32	7.72	10.49	12.78	0.105811992	-0.336583623	-1.398549376	-1.695444973	0.294799203	-0.289697236	-0.743460789	-1.340922559	-1.999428296	-1.148639649	-0.144841415	-0.930237084	-0.921546124	-1.708467454	-1.266125528	-0.98125237	NA
Xvis03_212031	Dolichol_phosphate mannosyltransferase subunit 3	not assigned-unknown	not assigned-unknown	no	8	diminished and recovered	NA	UniPathway: UPA00378	NA	NA	NA	5.71	4.27	3.63	2.61	2.38	4.31	3.94	2.88	2.37	1.5	4.21	5.43	2.99	2.68	3.5	2.9	1.54	-0.419254676	-0.653521197	-1.129440939	-1.262529172	-0.405802876	-0.535295116	-0.987421934	-1.268603686	-1.928528245	-0.439670512	-0.072538548	-0.933345261	-1.091257745	-0.706135824	-0.977437845	-1.890560395	NA
Xvis03_212032	Coiled_coil domain_containing protein SCD2	not assigned-unknown	not assigned-unknown	no	7	late response	NA	NA	NA	NA	NA	0.32	0.1	0.23	0.49	0.25	0.45	0.1	0.31	0.22	0.08	0.18	0.53	0.1	0.35	0.89	0.14	0	-1.678071905	-0.476438044	0.614709844	-0.35614381	0.491853096	-1.678071905	-0.04580369	-0.540568381	-2	-0.830074999	0.727920455	-1.678071905	0.129283017	1.475733431	-1.192645078	NA	NA
Xvis03_212033	Coiled_coil domain_containing protein SCD2	not assigned-unknown	not assigned-unknown	no	7	late response	NA	NA	NA	NA	NA	0.35	0.16	0.32	0.38	0.05	0.53	0.38	0.39	0.62	0.16	0.28	0.56	0.45	0.77	0.73	0	0.47	-1.129283017	-0.129283017	0.118644496	-2.807354922	0.598637438	0.118644496	0.156119202	0.824913293	-1.129283017	-0.321928095	0.678071905	0.362570079	1.137503524	1.060541542	NA	0.425305835	NA
Xvis03_212034	Ethylene_responsive transcription factor 4	hormone metabolism-ethylene-signal transduction	hormone metabolism-ethylene	no	5	late response	NA	0	NA	NA	late	2.11	47.2	141	160.36	265.22	5.39	44.12	126.2	177.07	227.01	55.17	3.28	73.97	88.58	142.62	347.08	234.52	4.483471956	6.062308353	6.247927513	6.973802763	1.353042274	4.386117887	5.902325101	6.390932996	6.749369042	4.708569076	0.636452816	5.131625372	5.391666093	6.0787895	7.361881425	6.796324153	NA
Xvis03_212035	Ethylene_responsive transcription factor 4	protein-postranslational modification-kinase-receptor like cytoplasmatic kinase IX	protein-postranslational modification	no	5	late response	NA	0	NA	NA	late	9.02	342.35	1078.24	1195.09	1308.71	25.33	284.37	909.34	1510.62	975.62	710.43	12.04	630.22	716.48	1047.68	1470	1896.08	5.246200769	6.901335187	7.04977612	7.180802294	1.489647738	4.97849803	6.655548572	7.387797644	6.75704809	6.299421261	0.416636054	6.126584295	6.31165519	6.859854983	7.348473006	7.715676687	NA
Xvis03_212036	U_box domain_containing protein 36	not assigned-unknown	not assigned-unknown	no	2	consistent elevation	NA	NA	NA	NA	NA	0	1	2.35	0.47	1.51	0	0.8	2.58	0.95	2.62	0.23	0.45	1.63	2.37	0.7	2.04	1.08	NA	NA	NA	NA	NA	NA	NA	NA	NA	NA	NA	NA	NA	NA	NA	NA	NA
Xvis03_212037	NA	not assigned-unknown	not assigned-unknown	no	2	consistent elevation	NA	NA	NA	NA	NA	0	1	2.35	0.47	1.51	0	0.8	2.58	0.95	2.62	0.23	0.45	1.63	2.37	0.7	2.04	1.08	NA	NA	NA	NA	NA	NA	NA	NA	NA	NA	NA	NA	NA	NA	NA	NA	NA
Xvis03_212038	U_box domain_containing protein 51	stress-biotic	stress-biotic	no	2	consistent elevation	NA	0	NA	NA	NA	0.01	0.5	0.25	0.07	0.32	0	0.31	0.62	0.15	0.16	0.09	0.09	0.49	0.46	0.25	0.31	0.28	5.64385619	4.64385619	2.807354922	5	NA	4.95419631	5.95419631	3.906890596	4	3.169925001	3.169925001	5.614709844	5.523561956	4.64385619	4.95419631	4.807354922	NA
Xvis03_212040	Putative FBD_associated F_box protein At1g61330	not assigned-unknown	not assigned-unknown	no	5	late response	NA	NA	NA	NA	NA	2.72	3.84	3.82	4.65	5.22	3.89	3.55	4.03	5.26	4.04	4.86	2.84	4.92	3.77	4.42	5.77	6.22	0.497499659	0.489965987	0.773624065	0.940443155	0.516163504	0.384212373	0.567173187	0.951456148	0.570748642	0.837349662	0.062284278	0.855051664	0.470957872	0.700439718	1.084964667	1.193307929	NA
Xvis03_212041	RNA pseudouridine synthase 6, chloroplastic	protein-aa activation-pseudouridylate synthase	protein-aa activation	no	7	late response	NA	0	NA	NA	NA	4.26	6.38	4.88	8.18	6.86	3.93	4.98	5.31	8.82	6.89	8.78	5.32	11.83	6.69	7.82	3.74	12.92	0.582702994	0.196027717	0.941247413	0.687355146	-0.116324118	0.225292312	0.317858431	1.049925225	0.693650552	1.043367509	0.320572815	1.473524738	0.65115278	0.876315177	-0.18781516	1.600680734	NA
Xvis03_212044	Beta_1,3_glucosyltransferase	not assigned-no ontology	not assigned-no ontology	no	8	diminished and recovered	NA	0	NA	NA	NA	4.56	3.54	3.2	4.91	3.16	3.45	3.6	3.06	3.71	2.54	4.08	4.42	3.88	3.55	4.1	1.96	3.77	-0.365284464	-0.510961919	0.1066892	-0.529109266	-0.402437462	-0.341036918	-0.575502171	-0.297614638	-0.844205327	-0.160464672	-0.044987455	-0.232977172	-0.3612148	-0.153409915	-1.21818017	-0.274469301	NA
Xvis03_212045	Cysteine_rich receptor_like protein kinase 25	signalling-receptor kinases-DUF 26	signalling-receptor kinases	no	5	late response	NA	0	NA	NA	NA	3.49	4.03	4.26	10.06	12.96	0.66	3.3	6.17	9.41	12.51	5.61	3.87	11.42	13.25	12.8	17.6	16.85	0.207552802	0.287626394	1.527331364	1.892766777	-2.402689107	-0.080761012	0.822043453	1.430967687	1.841782848	0.684773734	0.14910653	1.710263709	1.924693418	1.874844869	2.334276487	2.27144965	NA
Xvis03_212046	Protein H2A.7	DNA-synthesis/chromatin structure-histone-core-H2A	DNA-synthesis/chromatin structure	no	6	ST-late response	NA	0	NA	NA	NA	190.64	231.75	272.35	355.28	302.79	248.99	189.97	241.29	309.38	298.95	167.93	191.98	253.83	284.59	293.02	479.12	321.86	0.281718482	0.514611011	0.89810562	0.667466703	0.385236945	-0.00507925	0.339917269	0.69852908	0.649053354	-0.182990872	0.010105166	0.413011734	0.578034112	0.620148282	1.329536181	0.755582437	NA
Xvis03_212047	Protein SDA1 homolog	not assigned-no ontology	not assigned-no ontology	no	5	late response	NA	0	NA	NA	NA	10.4	12.64	10.13	25.26	29.64	5.83	12.91	15.24	23.9	28.56	23.09	10.33	17.63	17.61	23.54	14.14	27.22	0.281412935	-0.037949354	1.280271111	1.510961919	-0.83501574	0.311905472	0.551279374	1.20042709	1.457412451	1.150684645	-0.009743274	0.761448946	0.759811381	1.178530792	0.443198592	1.388083538	NA
Xvis03_212048	50S ribosomal protein L24, chloroplastic	protein-synthesis-ribosomal protein-prokaryotic-chloroplast-50S subunit-L24	protein-synthesis	no	12	diminished and recovered	NA	0	NA	NA	NA	71.8	62.52	47.51	15.52	9.78	107.29	48.02	32.81	28.86	10.51	79.17	85.88	19.57	17.14	15.38	2.38	16.89	-0.199666066	-0.595752637	-2.209855287	-2.876077474	0.579459866	-0.58034844	-1.12984825	-1.314912544	-2.772221175	0.140970007	0.258338347	-1.875340088	-2.066616735	-2.222928341	-4.914950365	-2.087814516	NA
Xvis03_212049	Glycine_rich RNA_binding protein RZ1A	not assigned-unknown	not assigned-unknown	no	5	late response	NA	0	NA	NA	late	30.01	63.84	74.63	141.32	109.35	38.13	66.54	74.79	135.68	131.16	160.75	34.41	84.97	101.04	126.66	135.51	211.18	1.089017333	1.314312367	2.23545043	1.865437996	0.345483212	1.148778547	1.317402065	2.176692851	2.127812583	2.421303514	0.197384573	1.501510246	1.75141132	2.07744576	2.174884096	2.814957985	NA
Xvis03_212050	NA	protein-targeting	protein-targeting	no	9	early response	NA	NA	NA	NA	NA	177.58	757.8	357	90.05	58.04	77.25	719.25	254.36	210.35	45.43	44.11	218.79	252.43	115.16	97.75	44.23	85.37	2.093348033	1.007454967	-0.979670926	-1.613349682	-1.200862269	2.018024209	0.518402707	0.244322711	-1.966751896	-2.009291441	0.301077693	0.50741427	-0.624829413	-0.861300499	-2.00537196	-1.056668022	NA
Xvis03_212051	Diacylglycerol kinase 5	lipid metabolism-Phospholipid synthesis-diacylglycerol kinase	lipid metabolism-Phospholipid synthesis	yes	10	diminished and recovered	NA	KEGG: 00561+2.7.1.107|KEGG: 00564+2.7.1.107|MetaCyc: PWY-7039|Reactome: REACT_14797|Reactome: REACT_604,	NA	NA	NA	29.21	6.99	7.48	12.86	12.3	57.08	5.62	8.03	14.17	10.27	19.74	21.57	6.88	7.9	12.71	7.45	14.22	-2.063097997	-1.965352183	-1.183571716	-1.247804043	0.966522977	-2.377820323	-1.862990465	-1.0436226	-1.508026177	-0.565340368	-0.437436182	-2.085981888	-1.8865378	-1.200498328	-1.971150027	-1.038540893	NA
Xvis03_212052	26S proteasome non_ATPase regulatory subunit 7 homolog A	protein-degradation-ubiquitin-proteasom	protein-degradation	no	9	early response	NA	0	NA	NA	NA	25.47	34.81	28.34	24.54	26.83	25.81	34.27	26.83	24.08	26.72	29.31	24.2	28.58	22.5	22.28	25.99	21.97	0.450702854	0.154040799	-0.053663711	0.075048095	0.019131182	0.428147232	0.075048095	-0.080963568	0.069121048	0.202594008	-0.073791912	0.166206957	-0.178873958	-0.193049727	0.029157674	-0.21326409	NA
Xvis03_212053	Scarecrow_like protein 9	RNA-regulation of transcription-GRAS transcription factor family	RNA-regulation of transcription	no	6	ST-late response	NA	0	NA	NA	NA	0.12	1.54	5.56	4.74	4.72	0.4	4.02	6.49	3.91	6.95	1.26	0.42	5.64	8.24	6.3	12.58	2.53	3.68182404	5.533978572	5.303780748	5.297680549	1.736965594	5.06608919	5.757112167	5.026062297	5.855906667	3.392317423	1.807354922	5.554588852	6.101538026	5.714245518	6.711953706	4.398031074	NA
Xvis03_212055	Myb_related protein 3R_1	RNA-regulation of transcription-MYB domain transcription factor family	RNA-regulation of transcription	no	7	late response	NA	0	NA	NA	NA	6.64	5.73	5.29	12.12	9.08	4.16	5.61	7.64	10.39	9.21	7.77	6.38	8.14	8.03	11.27	5.13	11.04	-0.212648103	-0.327915519	0.868134552	0.451509056	-0.674599713	-0.243182471	0.202389397	0.645940508	0.472017915	0.226731357	-0.057626818	0.293845553	0.274216746	0.763232369	-0.372224416	0.733485025	NA
Xvis03_212057	Protein TOC75_3, chloroplastic	protein-targeting-chloroplast	protein-targeting	no	7	late response	NA	0	NA	NA	NA	15.87	47	50.66	46.37	33.88	29.11	41.67	48.93	40.25	42.23	32.09	18.15	34.38	40.4	36.77	44.42	66.54	1.566358629	1.674544949	1.546889599	1.094131746	0.875212711	1.392706972	1.624417155	1.342686655	1.411966119	1.015821661	0.19366742	1.115267417	1.348053165	1.212227048	1.484907265	2.067919738	NA
Xvis03_212058	Pentatricopeptide repeat_containing protein At1g11290, chloroplastic	not assigned-no ontology-pentatricopeptide (PPR) repeat_containing protein	not assigned-no ontology-pentatricopeptide (PPR) repeat_containing protein	no	10	diminished and recovered	NA	0	NA	NA	NA	0.64	0.79	0.63	0.22	0.11	1.61	0.43	0.55	0.13	0.19	0.84	0.66	0.32	0.34	0.18	0.19	0.18	0.303780748	-0.022720077	-1.540568381	-2.540568381	1.330916878	-0.573735245	-0.218640286	-2.299560282	-1.752072487	0.392317423	0.044394119	-1	-0.912537159	-1.830074999	-1.752072487	-1.830074999	NA
Xvis03_212059	AT_hook motif nuclear_localized protein 23	RNA-regulation of transcription-putative transcription regulator	RNA-regulation of transcription	no	10	diminished and recovered	NA	0	NA	NA	NA	0.24	0.08	0.14	0.4	0.49	5.7	0.09	0.12	0.41	0.94	0.92	0.46	0.35	0.58	0.45	0.37	0.48	-1.584962501	-0.777607579	0.736965594	1.029747343	4.569855608	-1.415037499	-1	0.772589504	1.969626351	1.938599455	0.938599455	0.544320516	1.273018494	0.906890596	0.624490865	1	NA
Xvis03_212060	Probable methyltransferase PMT11	stress-abiotic-drought/salt	stress-abiotic	yes	10	diminished and recovered	NA	KEGG: 00130+2.1.1.-|KEGG: 00253+2.1.1.-|KEGG: 00270+2.1.1.-|KEGG: 00340+2.1.1.-|KEGG: 00350+2.1.1.-|KEGG: 00360+2.1.1.-|KEGG: 00380+2.1.1.-|KEGG: 00450+2.1.1.-|KEGG: 00522+2.1.1.-|KEGG: 00624+2.1.1.-|KEGG: 00627+2.1.1.-|KEGG: 00860+2.1.1.-|KEGG: 00940+2.1.1.-|KEGG: 00941+2.1.1.-|KEGG: 00942+2.1.1.-|KEGG: 00945+2.1.1.-|KEGG: 00950+2.1.1.-|KEGG: 00981+2.1.1.-	NA	NA	NA	2.49	0.46	0.41	0.62	0.37	7.82	0.35	0.42	0.43	0.44	1.35	1.94	0.31	0.65	0.86	0.32	0.38	-2.436439976	-2.602449927	-2.005805622	-2.750548566	1.651022865	-2.830718915	-2.567684509	-2.533737177	-2.500570313	-0.883186335	-0.36008909	-3.005805622	-1.937634119	-1.533737177	-2.960001932	-2.712074419	NA
Xvis03_212061	BTB/POZ and MATH domain_containing protein 3	protein-degradation-ubiquitin-E3-BTB/POZ Cullin3-BTB/POZ	protein-degradation	no	5	late response	NA	0	NA	NA	NA	2.56	2.17	2.82	8.09	6.85	3.39	2.04	3.24	8.53	8.17	4.24	2.01	3.85	5	8.42	8.75	8.99	-0.238448768	0.139551352	1.659995892	1.419960178	0.405141463	-0.327574658	0.339850003	1.736401931	1.674192268	0.727920455	-0.348948309	0.588714636	0.965784285	1.717676423	1.773139207	1.812177306	NA
Xvis03_212062	Ultraviolet_B receptor UVR8	cell-division	cell-division	no	6	ST-late response	NA	0	NA	yes	NA	12.05	7.06	7.19	10.23	6.72	2.5	7.78	9.61	14.17	10.22	2.78	9.03	15.9	16.96	12.91	44.71	8.49	-0.771293058	-0.744969471	-0.236227001	-0.842500008	-2.269033146	-0.631191086	-0.32642481	0.233806612	-0.23763795	-2.115876358	-0.416235254	0.399993619	0.493103023	0.099455854	1.891564399	-0.505196688	2.626316032
Xvis03_212063	NA	not assigned-unknown	not assigned-unknown	no	6	ST-late response	NA	NA	NA	NA	NA	12.05	7.06	7.19	10.23	6.72	2.5	7.78	9.61	14.17	10.22	2.78	9.03	15.9	16.96	12.91	44.71	8.49	-0.771293058	-0.744969471	-0.236227001	-0.842500008	-2.269033146	-0.631191086	-0.32642481	0.233806612	-0.23763795	-2.115876358	-0.416235254	0.399993619	0.493103023	0.099455854	1.891564399	-0.505196688	NA
Xvis03_212064	Aldo_keto reductase family 4 member C9	minor CHO metabolism-others	minor CHO metabolism-others	no	9	early response	NA	0	NA	NA	early	23.77	166.41	190.46	64.2	72.54	9.7	194.39	170.27	77.86	101.4	9.22	24.68	147.26	136.32	76.35	127.21	19.68	2.807528323	3.002274229	1.433431394	1.609634842	-1.293085251	3.031740196	2.840610459	1.711740441	2.092843844	-1.366303248	0.054200491	2.631151798	2.519783432	1.683486254	2.419998277	-0.272411683	NA
Xvis03_212065	Protein YIPF1 homolog	not assigned-no ontology	not assigned-no ontology	no	3	ST-late response	NA	NA	NA	NA	NA	27.05	19.77	25.9	22.53	23.14	30.24	19.73	21.46	24.17	25.08	19.93	24.41	21.86	24.36	25.37	38.1	28.73	-0.452315723	-0.062676496	-0.26378128	-0.22523973	0.160829546	-0.455237638	-0.333978518	-0.162411121	-0.109091246	-0.440686884	-0.148156299	-0.307335193	-0.151114461	-0.092505075	0.494162404	0.086929399	NA
Xvis03_212066	PRA1 family protein A1	signalling-G_proteins	signalling-G_proteins	no	3	ST-late response	NA	0	NA	NA	NA	27.05	19.77	25.9	22.53	23.14	30.24	19.73	21.46	24.17	25.08	19.93	24.41	21.86	24.36	25.37	38.1	28.73	-0.452315723	-0.062676496	-0.26378128	-0.22523973	0.160829546	-0.455237638	-0.333978518	-0.162411121	-0.109091246	-0.440686884	-0.148156299	-0.307335193	-0.151114461	-0.092505075	0.494162404	0.086929399	NA
Xvis03_212067	Serine/threonine_protein phosphatase PP1	protein-postranslational modification	protein-postranslational modification	no	4	late response	NA	0	NA	NA	NA	40.12	38.48	42.37	52.52	50.68	43.18	33.24	46.15	60.75	51.1	53.35	40	33.37	36.7	46.49	34.82	66.32	-0.060212807	0.078721523	0.38854531	0.337094919	0.106041637	-0.271401224	0.202009042	0.598562803	0.349001685	0.411166665	-0.004321606	-0.265769919	-0.128541543	0.21259882	-0.204405403	0.725122401	NA
Xvis03_212068	Ras_related protein Rab11C	signalling-G_proteins	signalling-G_proteins	no	6	ST-late response	NA	0	NA	NA	NA	27.64	46.83	45.62	29.7	19.42	26.9	41.77	28.86	30.21	36.36	33.74	33.46	50.74	51.54	27.07	90.84	27.36	0.760675422	0.722908831	0.103705315	-0.509214415	-0.039151443	0.595709528	0.062313684	0.128268568	0.395594584	0.287702358	0.27567983	0.876365904	0.898934921	-0.030062728	1.71657009	-0.014689386	NA
Xvis03_212069	Ras_related protein Rab11C	signalling-G_proteins	signalling-G_proteins	no	6	ST-late response	NA	0	NA	NA	NA	27.64	46.83	45.62	29.7	19.42	26.9	41.77	28.86	30.21	36.36	33.74	33.46	50.74	51.54	27.07	90.84	27.36	0.760675422	0.722908831	0.103705315	-0.509214415	-0.039151443	0.595709528	0.062313684	0.128268568	0.395594584	0.287702358	0.27567983	0.876365904	0.898934921	-0.030062728	1.71657009	-0.014689386	NA
Xvis03_212070	26S proteasome non_ATPase regulatory subunit 14 homolog	protein-degradation-ubiquitin-proteasom	protein-degradation	no	6	ST-late response	NA	0	NA	NA	NA	27.64	46.83	45.62	29.7	19.42	26.9	41.77	28.86	30.21	36.36	33.74	33.46	50.74	51.54	27.07	90.84	27.36	0.760675422	0.722908831	0.103705315	-0.509214415	-0.039151443	0.595709528	0.062313684	0.128268568	0.395594584	0.287702358	0.27567983	0.876365904	0.898934921	-0.030062728	1.71657009	-0.014689386	NA
Xvis03_212071	U_box domain_containing protein 33	protein-postranslational modification-kinase-receptor like cytoplasmatic kinase IX	protein-postranslational modification	yes	12	diminished and recovered	NA	0	NA	NA	NA	26.84	6.05	2.2	1.42	1.32	14.71	5.06	1.63	1.84	1.47	5.2	21.34	1.95	0.87	0.94	0.67	1.52	-2.149377624	-3.608809243	-4.240421837	-4.345774837	-0.867587425	-2.407175382	-4.041440802	-3.866607	-4.190496611	-2.367801143	-0.330824495	-3.782838642	-4.94722546	-4.835580105	-5.324079766	-4.142241443	NA
Xvis03_212073	Vesicle_associated protein 1_3	not assigned-unknown	not assigned-unknown	no	3	ST-late response	NA	NA	NA	NA	NA	0.56	0.03	0.44	0.02	0.15	0.18	0.2	0.04	0.02	0	0.51	0.3	0.03	0.4	0	0.45	0.11	-4.222392421	-0.347923303	-4.807354922	-1.900464326	-1.637429921	-1.485426827	-3.807354922	-4.807354922	NA	-0.13492958	-0.900464326	-4.222392421	-0.485426827	NA	-0.315501826	-2.347923303	NA
Xvis03_212074	U_box domain_containing protein 33	protein-postranslational modification-kinase-receptor like cytoplasmatic kinase IX	protein-postranslational modification	no	8	diminished and recovered	NA	0	NA	NA	NA	34.27	13.48	12.87	15.75	11.56	7.84	14.82	12.62	17.6	9.75	7.29	32.74	14.34	14.52	17.74	7.03	5.66	-1.346125695	-1.412934138	-1.121594363	-1.567804794	-2.128020632	-1.209400744	-1.441234282	-0.961370763	-1.813472068	-2.232955472	-0.06589187	-1.256901168	-1.238904739	-0.949940182	-2.285349597	-2.598072234	NA
Xvis03_212075	Mitochondrial import inner membrane translocase subunit TIM10	not assigned-unknown	not assigned-unknown	no	4	late response	NA	0	NA	NA	NA	21.99	17.95	20.39	15.03	26.78	20.43	19.99	19.26	19.03	24.42	25.54	21.2	20.44	20.42	15.43	25.91	31.88	-0.29286376	-0.108985829	-0.549002595	0.284308356	-0.1061584	-0.137569132	-0.191239901	-0.208572043	0.151215596	0.215910921	-0.052783339	-0.105452408	-0.106864738	-0.511109542	0.236661411	0.535804025	NA
Xvis03_212076	Transcription termination/antitermination protein NusG	RNA-regulation of transcription-unclassified	RNA-regulation of transcription	no	5	late response	NA	0	NA	NA	NA	10.73	20.37	24.87	27.12	33.73	13.49	17.53	26.82	35.7	31.34	35	14.3	18.91	20.8	25.88	13.8	38.49	0.924795904	1.212756431	1.337707102	1.652382242	0.330240272	0.70817592	1.321659161	1.734273998	1.546355104	1.705704846	0.414365071	0.817499287	0.954933452	1.270187541	0.363018191	1.842833595	NA
Xvis03_212077	ATP_dependent Clp protease ATP_binding subunit clpA homolog CD4A, chloroplastic	protein-degradation-serine protease	protein-degradation	no	5	late response	NA	0	NA	NA	late	122.32	359.5	415.13	691.91	685.23	121.83	363.21	493.97	809.75	898.11	504.08	150.74	421.6	406.97	633.58	498.5	711.36	1.555331459	1.762902882	2.49992408	2.485928004	-0.005790879	1.570143612	2.013763114	2.726816251	2.876231844	2.042992403	0.301401986	1.785214555	1.734262138	2.372866483	2.026933193	2.539919542	NA
Xvis03_212078	Tubulin beta_8 chain	cell-organisation-cytoskeleton-mikrotubuli	cell-organisation	no	10	diminished and recovered	NA	0	NA	NA	NA	26.51	19.54	13.58	25.81	19.85	34.25	16.29	14.63	20.24	21.84	27.48	24.83	20.59	20.76	25.67	25.95	19.16	-0.440106203	-0.965053191	-0.038606529	-0.417397663	0.369567318	-0.702550066	-0.857606901	-0.38932738	-0.279563814	0.051845334	-0.094452409	-0.36459284	-0.352730227	-0.046453374	-0.030802132	-0.468439109	NA
Xvis03_212079	NA	not assigned-unknown	not assigned-unknown	no	10	diminished and recovered	NA	NA	NA	NA	NA	26.51	19.54	13.58	25.81	19.85	34.25	16.29	14.63	20.24	21.84	27.48	24.83	20.59	20.76	25.67	25.95	19.16	-0.440106203	-0.965053191	-0.038606529	-0.417397663	0.369567318	-0.702550066	-0.857606901	-0.38932738	-0.279563814	0.051845334	-0.094452409	-0.36459284	-0.352730227	-0.046453374	-0.030802132	-0.468439109	NA
Xvis03_212080	Heme_binding_like protein At3g10130, chloroplastic	not assigned-no ontology	not assigned-no ontology	no	4	late response	NA	0	NA	NA	NA	51.72	74.4	69.77	55.78	50.75	115.24	55.28	45.09	51.03	52.42	127.38	70.93	36.05	29.77	52.57	47.5	77.2	0.524580346	0.431884558	0.109025659	-0.027314453	1.155847385	0.096035341	-0.197914765	-0.019376633	0.019395079	1.300344597	0.455673672	-0.520723016	-0.796863054	0.02351746	-0.122794762	0.577878572	NA
Xvis03_212081	CST complex subunit STN1	RNA-regulation of transcription-unclassified	RNA-regulation of transcription	yes	10	diminished and recovered	NA	0	NA	NA	NA	7.29	16.62	8.3	0.42	0.34	266.78	11.45	0.58	16.15	0.46	9.54	1.59	0.48	3.27	0.46	0.7	0.49	1.188929662	0.187192522	-4.117457582	-4.422312163	5.19358789	0.651356879	-3.651794009	1.147543445	-3.986213048	0.388070452	-2.196892049	-3.924812504	-1.156628179	-3.986213048	-3.380491987	-3.89506516	NA
Xvis03_212082	Long chain base biosynthesis protein 2a	lipid metabolism-exotics (steroids, squalene etc)-sphingolipids-serine C_palmitoyltransferase	lipid metabolism-exotics (steroids, squalene etc)	no	6	ST-late response	NA	0	NA	NA	NA	6.62	4.36	5.36	3.89	4.08	3.74	5.8	5.57	5.91	5.91	4.95	6.29	6.3	5.82	5.06	11.06	2.85	-0.602503082	-0.304598216	-0.767061062	-0.698262065	-0.823792947	-0.190778317	-0.249153889	-0.163673087	-0.163673087	-0.419402692	-0.0737712	-0.071479388	-0.185812064	-0.387693832	0.740448263	-1.215869298	NA
Xvis03_212083	Trimethylguanosine synthase	not assigned-no ontology	not assigned-no ontology	no	12	diminished and recovered	NA	0	NA	NA	NA	5.3	2.49	1.34	1.8	1.31	7.24	2.2	2.77	1.35	1.54	4.85	4.82	1.96	2.22	1.41	2.11	2.51	-1.089846617	-1.983759359	-1.557995453	-2.016425548	0.449997338	-1.268488836	-0.936106383	-1.973032952	-1.783062009	-0.128007612	-0.136959213	-1.435138705	-1.255432683	-1.910297197	-1.328749361	-1.078304995	NA
Xvis03_212084	Trimethylguanosine synthase	not assigned-no ontology	not assigned-no ontology	no	12	diminished and recovered	NA	KEGG: 00130+2.1.1.-|KEGG: 00253+2.1.1.-|KEGG: 00270+2.1.1.-|KEGG: 00340+2.1.1.-|KEGG: 00350+2.1.1.-|KEGG: 00360+2.1.1.-|KEGG: 00380+2.1.1.-|KEGG: 00450+2.1.1.-|KEGG: 00522+2.1.1.-|KEGG: 00624+2.1.1.-|KEGG: 00627+2.1.1.-|KEGG: 00860+2.1.1.-|KEGG: 00940+2.1.1.-|KEGG: 00941+2.1.1.-|KEGG: 00942+2.1.1.-|KEGG: 00945+2.1.1.-|KEGG: 00950+2.1.1.-|KEGG: 00981+2.1.1.-	NA	NA	NA	5.3	2.49	1.34	1.8	1.31	7.24	2.2	2.77	1.35	1.54	4.85	4.82	1.96	2.22	1.41	2.11	2.51	-1.089846617	-1.983759359	-1.557995453	-2.016425548	0.449997338	-1.268488836	-0.936106383	-1.973032952	-1.783062009	-0.128007612	-0.136959213	-1.435138705	-1.255432683	-1.910297197	-1.328749361	-1.078304995	NA
Xvis03_212085	ABSCISIC ACID_INSENSITIVE 5_like protein 5	hormone metabolism-abscisic acid-induced_regulated_responsive_activated	hormone metabolism-abscisic acid	no	9	early response	NA	0	NA	NA	early	16.95	76.42	77.74	38.59	30.5	7.47	72.43	72.66	39.55	32.77	7.4	19.38	54.71	50.13	34.88	55.6	22.68	2.172664984	2.197371834	1.186941771	0.847523969	-1.182105125	2.095302102	2.099876092	1.222392421	0.9510904	-1.195688098	0.193283297	1.690519282	1.564388961	1.041114767	1.71379961	0.420135367	NA
Xvis03_212086	Rhomboid_like protein 19	protein-degradation-serine protease	protein-degradation	no	1	early response	NA	0	NA	NA	NA	20.3	15.24	14.56	8.32	6.14	18.45	13.53	14.04	8.97	8.36	12.64	16.29	10.78	8.38	5.85	8.29	11.14	-0.413616825	-0.479469372	-1.286824294	-1.725169167	-0.137858911	-0.585317888	-0.531936792	-1.178299837	-1.27990488	-0.683483264	-0.317493124	-0.913122549	-1.276457578	-1.794971198	-1.292035721	-0.865730495	NA
Xvis03_212087	Cytosolic sulfotransferase 13	lipid metabolism-exotics(steroids, squalene etc)	lipid metabolism-exotics (steroids, squalene etc)	yes	10	diminished and recovered	NA	0	NA	NA	NA	0.57	0.25	0.32	0.07	0.2	3.27	0.28	0.31	0.08	0.14	0.11	0.46	0.41	0.36	0.07	0.28	0	-1.189033824	-0.832890014	-3.025535092	-1.510961919	2.520256811	-1.025535092	-0.878693704	-2.832890014	-2.025535092	-2.373458396	-0.309328058	-0.47533801	-0.662965013	-3.025535092	-1.025535092	NA	NA
Xvis03_212089	NA	not assigned-no ontology	not assigned-no ontology	no	NA	NA	NA	0	NA	NA	NA	0.23	0	0	0	0.35	0	0	0	0	0	0	0	0	0.14	0	0.11	0	NA	NA	NA	0.605721061	NA	NA	NA	NA	NA	NA	NA	NA	-0.716207034	NA	-1.064130337	NA	NA
Xvis03_212090	Splicing factor 3B subunit 4	not assigned-unknown	not assigned-unknown	no	5	late response	NA	NA	NA	NA	NA	20.29	32.55	34.84	63.91	42.91	21.44	26.91	33.81	51.86	53.25	36.53	19.1	37	34.11	54.17	52.06	62.32	0.681888678	0.779975759	1.655272822	1.080545036	0.079536041	0.407373526	0.736681151	1.353853341	1.39201266	0.848312889	-0.087196227	0.866756406	0.74942589	1.416725226	1.359406447	1.618926368	NA
Xvis03_212091	NA	RNA-processing-splicing	RNA-processing	no	5	late response	NA	NA	NA	NA	NA	20.29	32.55	34.84	63.91	42.91	21.44	26.91	33.81	51.86	53.25	36.53	19.1	37	34.11	54.17	52.06	62.32	0.681888678	0.779975759	1.655272822	1.080545036	0.079536041	0.407373526	0.736681151	1.353853341	1.39201266	0.848312889	-0.087196227	0.866756406	0.74942589	1.416725226	1.359406447	1.618926368	NA
Xvis03_212092	Mitochondrial phosphate carrier protein 3, mitochondrial	transport-metabolite transporters at the mitochondrial membrane	transport-metabolite transporters at the mitochondrial membrane	yes	6	ST-late response	NA	0	Buchanon-Wollaston, et al. 2005	yes	NA	0.06	0.91	0.95	1.12	1.57	0.02	2.65	1.57	3	2.54	0.92	1.4	9.23	6.02	3.68	24.66	0.54	3.922832139	3.984893108	4.222392421	4.709658248	-1.584962501	5.464886049	4.709658248	5.64385619	5.403722186	3.938599455	4.544320516	7.265224337	6.648657176	5.938599455	8.682994584	3.169925001	3.78719678
Xvis03_212093	Oxysterol_binding protein_related protein 1C	cell-vesicle transport	cell-vesicle transport	no	2	consistent elevation	NA	0	NA	NA	NA	1	1.97	2.09	2.82	3.14	0.65	2.01	2.64	2.78	3.52	1.01	1.32	2.66	3.01	3.01	3.26	2.06	0.97819563	1.063502942	1.495695163	1.650764559	-0.621488377	1.007195501	1.40053793	1.475084883	1.815575429	0.014355293	0.40053793	1.411426246	1.589763487	1.589763487	1.704871964	1.042644337	NA
Xvis03_212094	NA	not assigned-unknown	not assigned-unknown	no	2	consistent elevation	NA	NA	NA	NA	NA	1	1.97	2.09	2.82	3.14	0.65	2.01	2.64	2.78	3.52	1.01	1.32	2.66	3.01	3.01	3.26	2.06	0.97819563	1.063502942	1.495695163	1.650764559	-0.621488377	1.007195501	1.40053793	1.475084883	1.815575429	0.014355293	0.40053793	1.411426246	1.589763487	1.589763487	1.704871964	1.042644337	NA
Xvis03_212095	Mitochondrial pyruvate carrier 1	not assigned-unknown	not assigned-unknown	no	12	diminished and recovered	NA	0	NA	NA	NA	44.56	33.49	30.86	17.1	12.29	46.2	29.48	18.97	19.41	11.07	51.36	47.56	30.63	18.33	16.06	14.54	53.98	-0.412018857	-0.530011171	-1.381752908	-1.858264317	0.052143619	-0.596012708	-1.232029554	-1.198949115	-2.009094011	0.20489597	0.093999482	-0.540803866	-1.281542447	-1.47227734	-1.615721963	0.276675744	NA
Xvis03_212096	NA	not assigned-unknown	not assigned-unknown	no	12	diminished and recovered	NA	NA	NA	NA	NA	44.56	33.49	30.86	17.1	12.29	46.2	29.48	18.97	19.41	11.07	51.36	47.56	30.63	18.33	16.06	14.54	53.98	-0.412018857	-0.530011171	-1.381752908	-1.858264317	0.052143619	-0.596012708	-1.232029554	-1.198949115	-2.009094011	0.20489597	0.093999482	-0.540803866	-1.281542447	-1.47227734	-1.615721963	0.276675744	NA
Xvis03_212098	Probable plastid_lipid_associated protein 4, chloroplastic	cell	cell	yes	12	diminished and recovered	NA	0	NA	NA	NA	19.08	5.46	2.95	1.48	1.72	27.39	4.75	3.25	1.61	1.08	7.6	23.3	2.53	1.98	1.22	0.81	2.23	-1.805088315	-2.693274312	-3.68839209	-3.471580701	0.521588095	-2.006061753	-2.553549548	-3.566928578	-4.142957954	-1.327989848	0.288268784	-2.914851881	-3.268488836	-3.967108118	-4.557995453	-3.096945556	NA
Xvis03_212099	Ubiquitin_like_specific protease 1A	not assigned-unknown	not assigned-unknown	no	7	late response	NA	NA	NA	NA	NA	0.33	0.53	0.32	0.8	0.47	0.21	0.23	0.47	0.57	0.3	0.25	0.25	0.41	0.4	0.5	0.4	0.13	0.683526335	-0.044394119	1.277533976	0.510194732	-0.652076697	-0.520832163	0.510194732	0.788495895	-0.137503524	-0.40053793	-0.40053793	0.313157885	0.277533976	0.59946207	0.277533976	-1.343954401	NA
Xvis03_212100	Enolase	glycolysis-cytosolic branch-enolase	glycolysis-cytosolic branch	no	11	ST-late response	NA	KEGG: 00010+4.2.1.11|KEGG: 00680+4.2.1.11|MetaCyc: PWY-1042|MetaCyc: PWY-1622|MetaCyc: PWY-2221|MetaCyc: PWY-5484|MetaCyc: PWY-5723|MetaCyc: PWY-6142|MetaCyc: PWY-6886|MetaCyc: PWY-6901|MetaCyc: PWY-7003|MetaCyc: PWY-7124|MetaCyc: PWY-7218|UniPathway: UPA00109	NA	NA	NA	3.94	2.97	5.69	2.49	1.43	6.19	2.99	6.68	3.47	1.64	1.6	5.06	4.44	8.17	3.92	2.49	1.01	-0.407732699	0.530233023	-0.662049887	-1.462180483	0.65174378	-0.398050145	0.761652473	-0.183259967	-1.264499815	-1.300123725	0.360941755	0.172364047	1.052140449	-0.007341975	-0.662049887	-1.963840337	NA
Xvis03_212101	Enolase 2	RNA-regulation of transcription-putative transcription regulator	RNA-regulation of transcription	no	11	ST-late response	NA	KEGG: 00010+4.2.1.11|KEGG: 00680+4.2.1.11|MetaCyc: PWY-1042|MetaCyc: PWY-1622|MetaCyc: PWY-2221|MetaCyc: PWY-5484|MetaCyc: PWY-5723|MetaCyc: PWY-6142|MetaCyc: PWY-6886|MetaCyc: PWY-6901|MetaCyc: PWY-7003|MetaCyc: PWY-7124|MetaCyc: PWY-7218|UniPathway: UPA00109,	NA	NA	NA	3.94	2.97	5.69	2.49	1.43	6.19	2.99	6.68	3.47	1.64	1.6	5.06	4.44	8.17	3.92	2.49	1.01	-0.407732699	0.530233023	-0.662049887	-1.462180483	0.65174378	-0.398050145	0.761652473	-0.183259967	-1.264499815	-1.300123725	0.360941755	0.172364047	1.052140449	-0.007341975	-0.662049887	-1.963840337	NA
Xvis03_212103	Enolase	not assigned-unknown	not assigned-unknown	no	11	ST-late response	NA	, KEGG: 00010+4.2.1.11|KEGG: 00680+4.2.1.11|MetaCyc: PWY-1042|MetaCyc: PWY-1622|MetaCyc: PWY-2221|MetaCyc: PWY-5484|MetaCyc: PWY-5723|MetaCyc: PWY-6142|MetaCyc: PWY-6886|MetaCyc: PWY-6901|MetaCyc: PWY-7003|MetaCyc: PWY-7124|MetaCyc: PWY-7218|UniPathway: UPA00109, KEGG: 00010+4.2.1.11|KEGG: 00680+4.2.1.11|MetaCyc: PWY-1042|MetaCyc: PWY-1622|MetaCyc: PWY-2221|MetaCyc: PWY-5484|MetaCyc: PWY-5723|MetaCyc: PWY-6142|MetaCyc: PWY-6886|MetaCyc: PWY-6901|MetaCyc: PWY-7003|MetaCyc: PWY-7124|MetaCyc: PWY-7218|UniPathway: UPA00109	NA	NA	NA	3.94	2.97	5.69	2.49	1.43	6.19	2.99	6.68	3.47	1.64	1.6	5.06	4.44	8.17	3.92	2.49	1.01	-0.407732699	0.530233023	-0.662049887	-1.462180483	0.65174378	-0.398050145	0.761652473	-0.183259967	-1.264499815	-1.300123725	0.360941755	0.172364047	1.052140449	-0.007341975	-0.662049887	-1.963840337	NA
Xvis03_212104	NA	glycolysis-cytosolic branch-enolase	glycolysis-cytosolic branch	no	11	ST-late response	NA	NA	NA	NA	NA	3.94	2.97	5.69	2.49	1.43	6.19	2.99	6.68	3.47	1.64	1.6	5.06	4.44	8.17	3.92	2.49	1.01	-0.407732699	0.530233023	-0.662049887	-1.462180483	0.65174378	-0.398050145	0.761652473	-0.183259967	-1.264499815	-1.300123725	0.360941755	0.172364047	1.052140449	-0.007341975	-0.662049887	-1.963840337	NA
Xvis03_212105	AT_hook motif nuclear_localized protein 1	RNA-regulation of transcription-putative transcription regulator	RNA-regulation of transcription	no	9	early response	NA	0	NA	NA	NA	0.37	0.73	1.69	0.32	0.17	0.4	0.43	0.97	0.74	0.2	0.21	0.44	0.77	1.22	0.93	0.31	0.66	0.980371193	2.191426071	-0.209453366	-1.121990524	0.112474729	0.216811389	1.390459477	1	-0.887525271	-0.817135943	0.249978253	1.057333175	1.721283972	1.329705445	-0.255257055	0.834940754	NA
Xvis03_212106	Adenylosuccinate synthetase, chloroplastic	nucleotide metabolism-synthesis-purine-adenylosuccinate synthase	nucleotide metabolism-synthesis	no	5	late response	NA	KEGG: 00230+6.3.4.4|KEGG: 00250+6.3.4.4|MetaCyc: PWY-7219|Reactome: REACT_1698|UniPathway: UPA00075	NA	NA	NA	37.48	41.86	47.64	58.19	52.67	47.14	35.03	43.44	56.39	59.39	43.31	35.1	34.83	43.88	49.66	63.41	82.85	0.159451359	0.34605246	0.634650293	0.490860506	0.330830806	-0.097529965	0.21290315	0.58931839	0.66409908	0.208579219	-0.094649922	-0.10579048	0.227442573	0.405963309	0.758589424	1.144380744	NA
Xvis03_212107	Probable fructokinase_6, chloroplastic	major CHO metabolism-degradation-sucrose-fructokinase	major CHO metabolism-degradation-sucrose	no	10	diminished and recovered	NA	0	NA	NA	NA	24.26	18.99	18.18	18.5	16.55	30.44	18.34	15.82	21.59	17.81	18.55	20.68	13.63	15.76	17.93	16.36	24.54	-0.353339645	-0.416227351	-0.39105428	-0.551748333	0.327388808	-0.403585912	-0.616829951	-0.168216307	-0.445892034	-0.387160364	-0.230343365	-0.831793988	-0.622312016	-0.436204062	-0.568406802	0.016555699	NA
Xvis03_212108	Probable ATP_dependent DNA helicase CHR12	RNA-regulation of transcription-Chromatin Remodeling Factors	RNA-regulation of transcription	yes	5	late response	NA	0	NA	NA	late	6.82	11.6	16.02	58.14	62.01	6.11	16.62	26.13	58.76	63.09	32.7	6.37	31.34	33.74	54.27	23.85	75.3	0.766281161	1.232030503	3.091687427	3.184657245	-0.158599359	1.285076738	1.93786348	3.106990752	3.209567706	2.261446991	-0.098478367	2.200161535	2.306616329	2.992311264	1.806145622	3.464806221	NA
Xvis03_212109	GDT1_like protein 5	not assigned-unknown	not assigned-unknown	no	2	consistent elevation	NA	0	NA	NA	NA	25.76	63.54	91.64	104.67	95.72	27.84	69.59	82.83	113.41	104.25	57.68	30.88	68.19	74.86	94.32	124.26	96.96	1.302532497	1.830844865	2.022643505	1.893687803	0.112026618	1.433747414	1.685020795	2.138343358	2.016842885	1.162938571	0.261540159	1.404427591	1.539062455	1.872431125	2.270157461	1.912257105	NA
Xvis03_212110	Switch 2	DNA-synthesis/chromatin structure	DNA-synthesis/chromatin structure	no	7	late response	NA	0	NA	NA	NA	4.11	2.71	2.05	4.43	3.9	1.98	2.67	2.71	4.44	4.63	3.21	3.46	3.24	3.55	5.28	1.83	3.31	-0.600845542	-1.003514484	0.108168305	-0.07566427	-1.053637964	-0.622298652	-0.600845542	0.111421283	0.1718738	-0.356565097	-0.248366356	-0.343144581	-0.211319369	0.361399536	-1.167294745	-0.312307177	NA
Xvis03_212111	Putative E3 ubiquitin_protein ligase RING1a	not assigned-unknown	not assigned-unknown	no	8	diminished and recovered	NA	NA	NA	NA	NA	2.36	2.04	1.74	1.66	0.86	1.4	2.31	1.97	1.54	1.22	2.13	2.04	2.28	1.77	2.04	1.42	1.16	-0.210217707	-0.439699554	-0.507603618	-1.456378295	-0.753360032	-0.030894008	-0.26059123	-0.615856509	-0.951905712	-0.147933429	-0.210217707	-0.049753035	-0.415037499	-0.210217707	-0.73289593	-1.024662054	NA
Xvis03_212112	Pentatricopeptide repeat_containing protein At5g46100	not assigned-no ontology-pentatricopeptide (PPR) repeat_containing protein	not assigned-no ontology-pentatricopeptide (PPR) repeat_containing protein	no	4	late response	NA	0	NA	NA	NA	0.54	0.66	0.64	1.54	0.77	0.86	0.52	0.66	1.13	1.11	1.67	0.61	0.65	1.01	1.37	1.02	1.61	0.289506617	0.245112498	1.511899039	0.511899039	0.671377253	-0.054447784	0.289506617	1.06529146	1.039528364	1.62881679	0.175849835	0.267480311	0.903323981	1.343144581	0.91753784	1.576029376	NA
Xvis03_212113	Glutamate__glyoxylate aminotransferase 1	PS-photorespiration-aminotransferases peroxisomal	photosynthesis-photorespiration	yes	12	diminished and recovered	NA	0	NA	NA	NA	340.23	71.88	65.53	47.35	39.17	358.88	65.6	57.2	54.73	38.55	140.77	360.81	35.72	41.92	44.22	33.97	51.68	-2.242848043	-2.37628292	-2.845074026	-3.118689324	0.076991168	-2.374742637	-2.572423305	-2.636106596	-3.141707592	-1.273170448	0.084728967	-3.251706372	-3.020799735	-2.943739427	-3.324177234	-2.718832382	NA
Xvis03_212114	Elongation factor 1_gamma 2	protein-synthesis-elongation	protein-synthesis	yes	12	diminished and recovered	NA	0	NA	NA	NA	340.23	71.88	65.53	47.35	39.17	358.88	65.6	57.2	54.73	38.55	140.77	360.81	35.72	41.92	44.22	33.97	51.68	-2.242848043	-2.37628292	-2.845074026	-3.118689324	0.076991168	-2.374742637	-2.572423305	-2.636106596	-3.141707592	-1.273170448	0.084728967	-3.251706372	-3.020799735	-2.943739427	-3.324177234	-2.718832382	NA
Xvis03_212115	Elongation factor 1_gamma 3	protein-synthesis-elongation	protein-synthesis	no	1	early response	NA	0	NA	NA	NA	105.3	190.01	154.94	100.57	74.45	131.73	154.27	107.57	85.47	80.68	108.19	105.55	83.65	75.02	70.09	77.07	66.88	0.851569912	0.557204208	-0.066305423	-0.500161682	0.323078504	0.5509521	0.030770347	-0.301015409	-0.384222447	0.039061721	0.003421142	-0.332067991	-0.489158268	-0.587224907	-0.45026414	-0.654858684	NA
Xvis03_212116	Transmembrane E3 ubiquitin_protein ligase 1	not assigned-no ontology	not assigned-no ontology	no	6	ST-late response	NA	0	NA	NA	NA	19.64	19	20.83	23.39	31.46	17.98	22.26	25.91	26.21	42.45	21.47	21.71	27.49	34.75	28.88	43.62	23.99	-0.047795511	0.08486791	0.252096932	0.679723741	-0.127401909	0.180658663	0.399714086	0.416322424	1.111969624	0.128527262	0.144564796	0.485111977	0.823218048	0.556275813	1.15119484	0.288638228	NA
Xvis03_212117	Probable sodium/metabolite cotransporter BASS1, chloroplastic	transport-unspecified cations	transport-misc	no	1	early response	NA	0	NA	NA	NA	0.98	1.11	0.94	0.25	0.39	1.55	0.72	0.76	0.72	0.42	0.2	1.25	0.7	0.93	0.45	0.23	0.43	0.179706022	-0.060120992	-1.970853654	-1.329307625	0.661414561	-0.444784843	-0.366782331	-0.444784843	-1.222392421	-2.292781749	0.351074441	-0.485426827	-0.075551033	-1.122856748	-2.091147888	-1.188445089	NA
Xvis03_212118	Phosphatidylglycerophosphatase GEP4, mitochondrial	not assigned-no ontology	not assigned-no ontology	no	4	late response	NA	KEGG: 00564+3.1.3.27|MetaCyc: PWY-5269|MetaCyc: PWY-5668|UniPathway: UPA00084	NA	NA	NA	3.65	5.84	5.16	4.89	5.13	6.22	4.8	4.43	4.62	4.83	7.61	3.29	3.61	3.34	4.83	4.32	8.22	0.678071905	0.499474602	0.421938001	0.491062362	0.769018116	0.395137942	0.279410235	0.339996388	0.404126725	1.05999999	-0.14980888	-0.015897627	-0.128048361	0.404126725	0.243134848	1.17124193	NA
Xvis03_212119	Mitochondrial arginine transporter BAC1	transport-metabolite transporters at the mitochondrial membrane	transport-metabolite transporters at the mitochondrial membrane	no	8	diminished and recovered	NA	0	NA	NA	NA	5.49	2.81	1.34	0.37	0.16	2.76	2.18	1.33	0.22	0.07	2.74	4.61	0.99	0.84	0.22	0.06	0.25	-0.966236019	-2.034573149	-3.891208973	-5.100662339	-0.992137882	-1.332478014	-2.045379904	-4.64123072	-6.293307417	-1.002630256	-0.252039399	-2.471305719	-2.708344916	-4.64123072	-6.515699838	-4.456806149	NA
Xvis03_212120	Protein CHLOROPLAST ENHANCING STRESS TOLERANCE, chloroplastic	not assigned-unknown	not assigned-unknown	no	4	late response	NA	NA	NA	NA	NA	21.94	53.13	84.65	59.73	59.22	68.86	38.53	66.17	62.96	51.23	55.8	25.19	27.09	38.88	37.54	29.14	82.7	1.275963187	1.947946542	1.444892196	1.432520965	1.650102655	0.81241866	1.592613754	1.520872015	1.223425366	1.346701596	0.199287596	0.304196868	0.825464693	0.774865124	0.409437352	1.914323804	NA
Xvis03_212121	DNA_3_methyladenine glycosylase 1	DNA-repair	DNA-repair	no	10	diminished and recovered	NA	0	NA	NA	NA	1.21	0.58	0.72	0.99	0.74	2.52	0.87	0.72	0.56	0.74	0.83	1.52	1.27	1.42	1.45	0.83	0.56	-1.060882242	-0.748938236	-0.289506617	-0.709409872	1.058416686	-0.475919741	-0.748938236	-1.111508315	-0.709409872	-0.543823806	0.329064276	0.069821449	0.230883882	0.261045853	-0.543823806	-1.111508315	NA
Xvis03_212122	Metacaspase_5	protein-degradation	protein-degradation	no	8	diminished and recovered	NA	0	NA	NA	NA	17.85	9.74	9.19	2.26	2.19	14.76	14.89	11.01	2.53	2.98	4.84	17.45	6.82	8.95	2.06	4.93	1.24	-0.873930397	-0.957787308	-2.981529397	-3.026921299	-0.274231353	-0.26158032	-0.697109605	-2.818714784	-2.582539838	-1.882845122	-0.032697038	-1.38808043	-0.995964487	-3.115207832	-1.856264523	-3.847512049	NA
Xvis03_212123	Remorin	RNA-regulation of transcription-putative transcription regulator	RNA-regulation of transcription	no	9	early response	NA	0	NA	NA	NA	25.35	54.3	62.84	15.19	16.97	1.14	78.74	84.04	29.44	19.83	7.22	38.18	58.82	55.26	21.3	14.41	28.77	1.098966451	1.309697433	-0.738863877	-0.578999182	-4.474880018	1.635110965	1.729090415	0.215791924	-0.35430107	-1.811915005	0.590831356	1.214321037	1.124249815	-0.251132317	-0.814915412	0.182579474	NA
Xvis03_212124	Dolichyl_diphosphooligosaccharide__protein glycosyltransferase 48 kDa subunit	protein-glycosylation	protein-glycosylation	no	1	early response	NA	KEGG: 00510+2.4.99.18|KEGG: 00513+2.4.99.18|UniPathway: UPA00378	NA	NA	NA	17.85	18.61	9.86	5.65	4.89	26.31	17.93	5.8	4.29	4.05	5.92	16.72	8.42	6.05	4.66	6.12	3.87	0.060153981	-0.856264523	-1.659601302	-1.868017704	0.559687174	0.006451414	-1.621799269	-2.056874521	-2.139930261	-1.592254993	-0.094349227	-1.084031936	-1.560917027	-1.937522214	-1.544320516	-2.205518603	NA
Xvis03_212126	Probable protein phosphatase 2C 55	not assigned-unknown	not assigned-unknown	no	6	ST-late response	NA	0	NA	NA	NA	55.33	46.69	52.8	56.13	51.13	43.03	41.92	49.01	58.64	62.46	36.1	54.17	40.02	48.61	56.35	81.85	66.1	-0.244948335	-0.067523994	0.020710136	-0.113891898	-0.362719083	-0.400423207	-0.174985777	0.08382318	0.174870646	-0.616063087	-0.030567833	-0.467340757	-0.18680879	0.026353687	0.564920493	0.256588348	NA
Xvis03_212130	Nodulation receptor kinase	not assigned-no ontology	not assigned-no ontology	no	12	diminished and recovered	NA	0	NA	NA	NA	3.26	1.67	1.51	0.94	1.12	2.94	1.95	1.59	1.27	1.24	1.39	2.86	2.11	1.84	1.24	0.93	1.27	-0.965023862	-1.110323415	-1.794139303	-1.541373232	-0.149055809	-0.74139784	-1.035845199	-1.360043467	-1.394531844	-1.229787082	-0.188856817	-0.627628966	-0.825166198	-1.394531844	-1.809569343	-1.360043467	NA
Xvis03_212131	Lecithin_cholesterol acyltransferase_like 4	lipid metabolism-exotics (steroids, squalene etc)-phosphatidylcholinesterol O_acyltransferase	lipid metabolism-exotics (steroids, squalene etc)	no	6	ST-late response	NA	0	NA	NA	NA	17.05	20.03	24.94	29.82	28.48	24.92	24.66	30.9	32.38	40.16	18.23	21.62	45.85	42.85	37.26	81.67	30.67	0.232390682	0.548689726	0.806508518	0.740177407	0.547532329	0.53240106	0.857835099	0.925331246	1.23598753	0.096542822	0.342594784	1.427149995	1.329523465	1.127855935	2.260034488	0.847056427	NA
Xvis03_212132	Probable gamma_aminobutyrate transaminase 3, mitochondrial	amino acid metabolism-synthesis-central amino acid metabolism-GABA-GABA transaminase	amino acid metabolism-synthesis	no	2	consistent elevation	NA	0	NA	NA	NA	70.3	74.2	102.88	115.88	124.65	58.37	81.98	129.89	116.41	129.31	37.57	64.05	113.73	131.98	121.23	99.44	97.63	0.077894498	0.549365953	0.721034995	0.826286288	-0.268297621	0.221747301	0.88569377	0.727618401	0.879237254	-0.903943573	-0.134326119	0.694016268	0.908722728	0.786150163	0.500301607	0.473799842	NA
Xvis03_212133	36.4 kDa proline_rich protein	misc-protease inhibitor/seed storage/lipid transfer protein (LTP) family protein	misc-protease inhibitor/seed storage/lipid transfer protein (LTP) family protein	no	11	ST-late response	NA	0	NA	NA	NA	3.01	1.88	1.68	1.56	1.43	1.78	3.07	3.64	0.68	1.85	3.55	3.24	4.09	4.12	1.23	1.35	2.17	-0.679030825	-0.841302254	-0.948217458	-1.07374834	-0.757886246	0.028475169	0.274174963	-2.146156836	-0.702238216	0.238055538	0.106230326	0.442337356	0.45288085	-1.291105171	-1.15680408	-0.472068444	NA
Xvis03_212134	Probable Xaa_Pro aminopeptidase P	protein-degradation	protein-degradation	no	5	late response	NA	0	NA	NA	NA	24.65	20.24	22.64	36.85	42.29	34.49	17.49	23.16	38.75	42.33	28.92	28.12	20.74	24.66	33.97	35.9	53.51	-0.284378357	-0.122713688	0.580076973	0.778728914	0.484590482	-0.495057357	-0.089952393	0.652608664	0.780092842	0.230479906	0.190008948	-0.249171752	0.000585153	0.462673572	0.542396197	1.118220882	NA
Xvis03_212135	NA	protein-degradation	protein-degradation	no	5	late response	NA	NA	NA	NA	NA	24.65	20.24	22.64	36.85	42.29	34.49	17.49	23.16	38.75	42.33	28.92	28.12	20.74	24.66	33.97	35.9	53.51	-0.284378357	-0.122713688	0.580076973	0.778728914	0.484590482	-0.495057357	-0.089952393	0.652608664	0.780092842	0.230479906	0.190008948	-0.249171752	0.000585153	0.462673572	0.542396197	1.118220882	NA
Xvis03_212136	B2 protein	not assigned-unknown	not assigned-unknown	no	1	early response	NA	0	NA	NA	NA	50.11	62.44	48.47	38.32	30.18	42.35	54.76	46.87	43.66	25.06	44.85	52.93	53.89	36.72	41.27	21.75	42.57	0.317372	-0.048006455	-0.387000977	-0.731505732	-0.242736568	0.128023909	-0.096433743	-0.198786407	-0.999712123	-0.159990553	0.078987116	0.104919049	-0.448532479	-0.280005099	-1.204083137	-0.235261448	NA
Xvis03_212137	Protein TPX2	not assigned-unknown	not assigned-unknown	no	2	consistent elevation	NA	0	NA	NA	NA	0.04	0.55	4.85	0.51	3.39	0.03	0.71	7.05	0.69	1.74	0.19	0.05	1.28	4.01	0.48	0.73	0.4	3.781359714	6.921840937	3.672425342	6.405141463	-0.415037499	4.14974712	7.461479447	4.108524457	5.442943496	2.247927513	0.321928095	5	6.647458426	3.584962501	4.189824559	3.321928095	NA
Xvis03_212138	Dirigent protein 19	stress-biotic-PR_proteins	stress-biotic	no	8	diminished and recovered	NA	0	NA	NA	NA	2.37	0.48	0.69	0.99	1.47	0.53	0.4	0.22	1.28	0.47	0.75	1.42	0.35	0.58	0.47	1.23	1.71	-2.303780748	-1.780218792	-1.259386629	-0.689070904	-2.160822794	-2.566815154	-3.42931163	-0.888743249	-2.334154397	-1.659924558	-0.738996129	-2.759460232	-2.030762254	-2.334154397	-0.946228744	-0.470890734	NA
Xvis03_212140	Zeta_carotene desaturase, chloroplastic/chromoplastic	secondary metabolism-isoprenoids-carotenoids-zeta_carotene desaturase	secondary metabolism-isoprenoids-carotenoids	no	5	late response	NA	0	NA	NA	late	39.23	44.46	76.75	256.5	259.57	61.77	48.91	95.47	268.06	264.28	201.49	40.99	74.22	96.18	203.66	140.29	290.58	0.180550613	0.968209415	2.708929585	2.726094412	0.654948995	0.318172129	1.283090124	2.772526715	2.752038009	2.360678999	0.063314655	0.919850666	1.293779591	2.376133414	1.838382935	2.888906168	NA
Xvis03_212141	Cytochrome b_c1 complex subunit 7_1	not assigned-unknown	not assigned-unknown	no	9	early response	NA	0	NA	NA	NA	21.2	52.96	61.92	28.78	42.78	27.81	48.41	41.72	29.59	37.2	18.61	23.04	34.03	33.46	24.04	69.94	29.76	1.320838857	1.546341207	0.441002327	1.012872218	0.39153948	1.191240829	0.976674893	0.481045432	0.811238357	-0.187986209	0.120076452	0.682742887	0.658373181	0.181372631	1.722053531	0.489310262	NA
Xvis03_212142	Glutamyl_tRNA reductase_binding protein, chloroplastic	not assigned-unknown	not assigned-unknown	no	1	early response	NA	0	NA	NA	NA	37.64	47.58	27.3	26.61	21.6	34.67	42.51	21.79	25.01	20.02	21.87	38.42	28.49	18.33	22.04	22.96	26.32	0.338088644	-0.463365677	-0.500298118	-0.801235316	-0.118578792	0.175535631	-0.788600432	-0.589761571	-0.910824654	-0.783313408	0.029590891	-0.401811006	-1.038059842	-0.772142404	-0.713143986	-0.516107139	NA
Xvis03_212143	Beta_hexosaminidase 2	protein-glycosylation-alpha_1,3_mannosyl_glycoprotein_beta_1,2_N_acetylglucosaminyltransferase(GnTI)	protein-glycosylation	no	8	diminished and recovered	NA	KEGG: 00511+3.2.1.52|KEGG: 00513+3.2.1.52|KEGG: 00520+3.2.1.52|KEGG: 00531+3.2.1.52|KEGG: 00603+3.2.1.52|KEGG: 00604+3.2.1.52|MetaCyc: PWY-6902	NA	NA	NA	1.08	0.79	0.75	0.77	0.43	0.56	0.71	0.76	1.25	0.85	0.76	1.32	0.9	0.76	1.25	0.94	0.86	-0.451106754	-0.526068812	-0.488100961	-1.328622747	-0.94753258	-0.605140383	-0.506959989	0.210896782	-0.345496566	-0.506959989	0.289506617	-0.263034406	-0.506959989	0.210896782	-0.20029865	-0.328622747	NA
Xvis03_212144	Vacuolar protein sorting_associated protein 62	cell-organisation	cell-organisation	yes	10	diminished and recovered	NA	0	NA	NA	NA	7.77	4.57	5.24	4.69	5.81	43.81	3.99	5.36	4.32	5.97	24.11	5.03	5.63	5.72	4.25	7.64	6.94	-0.765720433	-0.568347787	-0.728326676	-0.419376435	2.495273711	-0.961525852	-0.535681598	-0.846883286	-0.380183667	1.633645147	-0.627356199	-0.464779676	-0.441899452	-0.870451757	-0.02434196	-0.162978936	NA
Xvis03_212145	Ribonucleoside_diphosphate reductase small chain	nucleotide metabolism-deoxynucleotide metabolism-ribonucleoside_diphosphate reductase	NA	no	5	late response	NA	KEGG: 00230+1.17.4.1|KEGG: 00240+1.17.4.1|KEGG: 00480+1.17.4.1|MetaCyc: PWY-6545|MetaCyc: PWY-7184|MetaCyc: PWY-7198|MetaCyc: PWY-7210|MetaCyc: PWY-7220|MetaCyc: PWY-7222|MetaCyc: PWY-7226|MetaCyc: PWY-7227|Reactome: REACT_1698|UniPathway: UPA00326	NA	NA	late	1.38	1.94	2.91	6.49	5.92	4.85	1.78	3.26	7.07	7.21	4.73	1.24	2.82	3.19	4.89	6.72	6.54	0.491388385	1.076350886	2.233550211	2.100928909	1.81331648	0.367208974	1.240203697	2.357041948	2.385330992	1.777171917	-0.154328146	1.031026896	1.208888157	1.825166198	2.283792966	2.244622369	NA
Xvis03_212146	Protochlorophyllide_dependent translocon component 52, chloroplastic	misc-other Ferredoxins and Rieske domain	misc-other Ferredoxins and Rieske domain	no	4	late response	NA	0	NA	NA	NA	88.36	53.72	71.43	74.29	75.4	118.2	46.85	72	101.22	66.46	112.53	106.88	49.13	56.69	79.16	50.83	94.97	-0.717934114	-0.306863297	-0.250225393	-0.228828895	0.419764712	-0.915344371	-0.295396512	0.196029056	-0.410907126	0.348844345	0.274526589	-0.84678918	-0.64029915	-0.158621806	-0.797713188	0.104078435	NA
Xvis03_212147	NA	misc-other Ferredoxins and Rieske domain	misc-other Ferredoxins and Rieske domain	no	4	late response	NA	NA	NA	NA	NA	88.36	53.72	71.43	74.29	75.4	118.2	46.85	72	101.22	66.46	112.53	106.88	49.13	56.69	79.16	50.83	94.97	-0.717934114	-0.306863297	-0.250225393	-0.228828895	0.419764712	-0.915344371	-0.295396512	0.196029056	-0.410907126	0.348844345	0.274526589	-0.84678918	-0.64029915	-0.158621806	-0.797713188	0.104078435	NA
Xvis03_212148	AP_4 complex subunit sigma	protein-targeting-secretory pathway-unspecified	protein-targeting	no	9	early response	NA	0	NA	NA	NA	13.52	19.84	18.44	7.46	9.37	15.29	19.49	11.31	7.16	7.89	8.94	12.42	9.04	10.91	7.13	15.91	8.23	0.553316874	0.447743504	-0.857847616	-0.528974199	0.177493255	0.527638939	-0.257496222	-0.917063659	-0.776997946	-0.596748415	-0.122429978	-0.580700474	-0.30944405	-0.92312117	0.234838684	-0.716130816	NA
Xvis03_212149	G_type lectin S_receptor_like serine/threonine_protein kinase SD3_1	misc-myrosinases_lectin_jacalin	misc-myrosinases_lectin_jacalin	no	12	diminished and recovered	NA	0	NA	NA	NA	1.53	0.77	0.44	0.09	0.04	3.05	0.79	0.24	0.02	0.06	0.63	1.41	0.26	0.23	0.07	0	0.02	-0.990601302	-1.797956224	-4.087462841	-5.257387843	0.99527759	-0.953607095	-2.672425342	-6.257387843	-4.672425342	-1.280107919	-0.11783649	-2.556948125	-2.733825887	-4.450032921	NA	-6.257387843	NA
Xvis03_212150	DNA damage_binding protein 1	RNA-processing-splicing	RNA-processing	no	5	late response	NA	0	NA	NA	NA	10.29	18.15	23.01	35.9	41.76	10.4	17.55	24.11	34.6	43.35	22.89	10.51	24.08	27.81	34.88	36.37	43.65	0.818726566	1.161018001	1.802740862	2.02087873	0.015340546	0.770228048	1.228388669	1.749529056	2.074789011	1.153474481	0.030519687	1.22659241	1.434360762	1.761157058	1.821505944	2.084738672	NA
Xvis03_212151	rRNA biogenesis protein rrp5	not assigned-no ontology-S RNA_binding domain_containing protein	not assigned-no ontology-S RNA_binding domain_containing protein	no	5	late response	NA	0	NA	NA	NA	11.71	14	10.03	17.41	24.93	6.1	16.87	14.83	19.08	26.79	13.69	10.83	18.14	15.75	18.46	22.12	22.37	0.257685751	-0.22341947	0.572175127	1.090141807	-0.940859928	0.526718898	0.340777522	0.704320096	1.193953505	0.225381371	-0.112707833	0.63143338	0.427610753	0.656661477	0.91761031	0.933824181	NA
Xvis03_212152	Protein RRP5 homolog	not assigned-unknown	not assigned-unknown	no	5	late response	NA	NA	NA	NA	NA	11.71	14	10.03	17.41	24.93	6.1	16.87	14.83	19.08	26.79	13.69	10.83	18.14	15.75	18.46	22.12	22.37	0.257685751	-0.22341947	0.572175127	1.090141807	-0.940859928	0.526718898	0.340777522	0.704320096	1.193953505	0.225381371	-0.112707833	0.63143338	0.427610753	0.656661477	0.91761031	0.933824181	NA
Xvis03_212153	Protein RRP5 homolog	not assigned-no ontology	not assigned-no ontology	no	5	late response	NA	0	NA	NA	NA	11.71	14	10.03	17.41	24.93	6.1	16.87	14.83	19.08	26.79	13.69	10.83	18.14	15.75	18.46	22.12	22.37	0.257685751	-0.22341947	0.572175127	1.090141807	-0.940859928	0.526718898	0.340777522	0.704320096	1.193953505	0.225381371	-0.112707833	0.63143338	0.427610753	0.656661477	0.91761031	0.933824181	NA
Xvis03_212154	Serine/arginine_rich SC35_like splicing factor SCL30A	RNA-processing-splicing	RNA-processing	no	2	consistent elevation	NA	0	NA	NA	NA	34.54	72.96	89.66	94.95	87.44	40.88	72.89	95.68	92.1	86.83	42.02	35.48	78.65	85.26	85.07	94	95.81	1.078837647	1.376196417	1.458899918	1.340025318	0.243127113	1.077452818	1.469949307	1.414933073	1.329925501	0.282808079	0.038737927	1.187178683	1.303600972	1.300382371	1.444392674	1.47190816	NA
Xvis03_212155	Glucan endo_1,3_beta_glucosidase 4	misc-beta 1,3 glucan hydrolases-glucan endo_1,3_beta_glucosidase	misc-beta 1,3 glucan hydrolases	no	1	early response	NA	KEGG: 00500+3.2.1.39,	NA	NA	NA	5.23	5.06	3.1	1.63	1.43	3.87	3.82	2.1	1.08	1.42	0.8	3.78	2.77	2.15	1.65	1.95	0.72	-0.047673562	-0.754542731	-1.681938982	-1.870795799	-0.43447738	-0.453238308	-1.316421619	-2.275779634	-1.880920017	-2.708739041	-0.468424712	-0.91692497	-1.282474287	-1.664344922	-1.423336822	-2.860742135	NA
Xvis03_212156	Constitutive photomorphogenesis protein 10	protein-degradation-ubiquitin-E2	protein-degradation	no	5	late response	NA	0	NA	NA	NA	10.93	13.61	16.46	18.57	18.66	11.54	10.78	13.98	17.21	12.03	8.29	9.28	10.77	13.95	13.59	12.42	21.38	0.316373666	0.590670935	0.764680414	0.771655585	0.078349823	-0.019936223	0.35507096	0.654953696	0.138343242	-0.398849394	-0.236096691	-0.021275151	0.351971721	0.314252055	0.184371773	0.967968452	NA
Xvis03_212157	Serine/threonine_protein phosphatase PP2A catalytic subunit	protein-postranslational modification	protein-postranslational modification	no	3	ST-late response	NA	0	NA	NA	NA	23.83	19.85	20.14	20.4	21.41	32.98	19.39	17.7	19.17	24.08	26.03	21.75	18.49	18.91	21.14	31.8	23.74	-0.263639944	-0.242715268	-0.224209799	-0.154494156	0.468812447	-0.297466148	-0.429029591	-0.313928615	0.015056441	0.12739636	-0.131763551	-0.366033727	-0.333629588	-0.172803575	0.416247814	-0.005459017	NA
Xvis03_212159	Major facilitator superfamily domain_containing protein 12	not assigned-no ontology	not assigned-no ontology	no	11	ST-late response	NA	NA	NA	yes	NA	44.52	52.31	36.92	8.04	9	4.37	65.8	30.02	11.77	20.14	0.77	55.12	36.48	27.31	13.4	49.53	2.2	0.232633177	-0.27005104	-2.469186186	-2.306456686	-3.348748408	0.563633991	-0.568529616	-1.919339272	-1.144389909	-5.853451337	0.308122295	-0.287347863	-0.705024279	-1.732220592	0.153849028	-4.338878164	2.379059854
Xvis03_212160	Uncharacterized protein At5g01610	not assigned-unknown	not assigned-unknown	no	10	diminished and recovered	NA	0	NA	NA	NA	25.32	13.69	17.61	12.55	8.88	45.32	14.21	14.12	11.2	9.73	23.93	26.79	13.83	18.77	11.48	21.23	12.81	-0.887154958	-0.523882496	-1.012590041	-1.511645823	0.839870456	-0.83337085	-0.842537316	-1.176778672	-1.379765695	-0.081457008	0.081417176	-0.872476248	-0.431848755	-1.141154763	-0.254173034	-0.983006929	NA
Xvis03_212161	Germin_like protein 3_7	metal handling-binding, chelation and storage	metal handling-binding, chelation and storage	yes	6	ST-late response	NA	0	NA	yes	NA	4.67	2.81	0.91	0.59	1.69	1.2	4.97	1.1	0.7	3.45	0.64	16.9	13.41	33.57	10.74	68.39	0.12	-0.732852419	-2.3594841	-2.98463569	-1.466399303	-1.960388144	0.089823302	-2.085919026	-2.737995723	-0.436826188	-2.86727874	1.855528791	1.521814782	2.845678082	1.201499538	3.872290934	-5.282316239	5.138781135
Xvis03_212162	Carbon catabolite repressor protein 4 homolog 1	DNA-synthesis/chromatin structure	DNA-synthesis/chromatin structure	no	12	diminished and recovered	NA	0	NA	NA	NA	24.14	21.58	22.77	23.26	18.71	26.09	22.55	21.85	20.15	23.48	24.33	26.36	18.12	19.06	20.65	20.49	17.62	-0.161730811	-0.084291385	-0.053574579	-0.367616118	0.112071268	-0.098298243	-0.143792396	-0.260645837	-0.039993268	0.011310644	0.126924694	-0.413842721	-0.340877557	-0.225283894	-0.236505692	-0.454211752	NA
Xvis03_212163	F_box protein At3g58530	not assigned-unknown	not assigned-unknown	no	5	late response	NA	0	NA	NA	NA	7.37	5.57	7.92	8.34	8.71	9.03	4.25	6.95	7.67	8.7	6.66	6.38	5.01	7.77	8.87	8.66	8.46	-0.403987292	0.103835811	0.178382764	0.2410081	0.293061368	-0.794201778	-0.084651641	0.057561958	0.239350782	-0.146142442	-0.208108195	-0.556854016	0.076249979	0.267269485	0.232702406	0.198993044	NA
Xvis03_212164	Probable beta_1,3_galactosyltransferase 19	cell wall-hemicellulose synthesis	cell wall-synthesis	no	6	ST-late response	NA	, UniPathway: UPA00378	NA	NA	NA	10.15	13.76	13.67	14.9	12.13	12.88	13.28	13.87	11.95	14.38	22.23	10.59	17.76	16.99	15.7	25.4	11.7	0.439000743	0.429533516	0.553832603	0.257099823	0.343652866	0.387775419	0.45048806	0.235530891	0.502583948	1.131028221	0.061222862	0.807151854	0.743206125	0.629284832	1.32334877	0.205028802	NA
Xvis03_212165	Probable prolyl 4_hydroxylase 7	misc-oxidases _ copper, flavone etc	misc-oxidases _ copper, flavone etc	no	3	ST-late response	NA	0	NA	NA	NA	7.21	4.94	2.9	2.28	2.79	16.15	5.79	1.84	1.59	3.09	5.24	6.5	6.28	4.58	2.53	11.58	3.61	-0.545488218	-1.313946359	-1.660965435	-1.369734137	1.163463	-0.316435911	-1.970293493	-2.180972494	-1.222392421	-0.460432448	-0.149559541	-0.1992347	-0.654651661	-1.510861875	0.683564089	-0.998000422	NA
Xvis03_212166	Putative nuclease HARBI1	not assigned-unknown	not assigned-unknown	no	9	early response	NA	0	NA	NA	NA	3.49	3.89	3.61	1.52	3.2	2.56	3.74	5.62	1.13	2.85	1.82	2.58	3.54	2.8	1.06	0.96	1.53	0.156543119	0.048771801	-1.199155713	-0.125155131	-0.447083226	0.099811234	0.687343094	-1.626904264	-0.292265117	-0.939288586	-0.435855971	0.020522324	-0.317800209	-1.719162772	-1.862120725	-1.189695384	NA
Xvis03_212167	Protein SULFUR DEFICIENCY_INDUCED 1	development-unspecified	development-unspecified	no	8	diminished and recovered	NA	0	NA	NA	NA	23.23	12.79	4.17	1.68	3.68	3.66	21.05	7.39	3.65	6.77	5.98	38.25	19.68	8.81	4.64	16.49	5.78	-0.86097289	-2.477869865	-3.789456016	-2.658211483	-2.666073601	-0.142168921	-1.652342885	-2.670020785	-1.778761415	-1.957771765	0.719470594	-0.239258933	-1.39877523	-2.323792444	-0.494397755	-2.006847756	NA
Xvis03_212168	Putative vesicle_associated membrane protein 726	cell-vesicle transport	cell-vesicle transport	no	5	late response	NA	0	NA	NA	NA	151.58	161.65	203.03	247.38	287.5	134.83	158.43	180.24	235.43	306.69	186.75	149.88	217.46	242.37	236.28	409.58	314.51	0.092794096	0.421613506	0.706649455	0.923482544	-0.168937876	0.063766135	0.249839807	0.635218758	1.016701715	0.301028831	-0.016271529	0.520670642	0.677131725	0.640418105	1.434065858	1.053026477	NA
Xvis03_212169	Preprotein translocase subunit SCY2, chloroplastic	protein-targeting-secretory pathway-unspecified	protein-targeting	no	5	late response	NA	NA	NA	NA	NA	13.9	16.59	15.9	17.18	18.74	14.61	14.85	20.24	19	24.28	20.77	14.66	27.2	36.86	25.24	25.3	29.01	0.255229003	0.193941883	0.305645154	0.43103607	0.071871295	0.095378048	0.542124407	0.450914536	0.804683539	0.579416333	0.076800221	0.968521769	1.406971188	0.860627027	0.864052502	1.061465413	NA
Xvis03_212170	NA	protein-targeting-secretory pathway-unspecified	protein-targeting	no	5	late response	NA	NA	NA	NA	NA	13.9	16.59	15.9	17.18	18.74	14.61	14.85	20.24	19	24.28	20.77	14.66	27.2	36.86	25.24	25.3	29.01	0.255229003	0.193941883	0.305645154	0.43103607	0.071871295	0.095378048	0.542124407	0.450914536	0.804683539	0.579416333	0.076800221	0.968521769	1.406971188	0.860627027	0.864052502	1.061465413	NA
Xvis03_212171	NA	not assigned-unknown	not assigned-unknown	no	11	ST-late response	NA	0	NA	NA	NA	15.29	13.4	13.98	13.91	12.5	14.48	14.32	18	16.84	16.78	18.54	13.6	18.9	18.95	20.01	13.17	9.66	-0.190355406	-0.129224046	-0.136465987	-0.290660312	-0.078526804	-0.094556914	0.2354085	0.139303732	0.134154309	0.278052837	-0.168981755	0.305797828	0.309609442	0.388132761	-0.215333061	-0.662493313	NA
Xvis03_212172	Putative F_box/FBD/LRR_repeat protein At2g05300	not assigned-unknown	not assigned-unknown	no	4	late response	NA	NA	NA	NA	NA	4.9	4.64	2.73	4.72	3.42	3.67	3.45	2.04	2.93	2.95	4.03	4.23	3.57	3.25	3.44	5.05	6.59	-0.078656944	-0.843880798	-0.05399489	-0.518785424	-0.417001686	-0.506185387	-1.264212597	-0.741881085	-0.732066795	-0.28200191	-0.212124086	-0.456857675	-0.592342031	-0.510373184	0.043501639	0.427496716	NA
Xvis03_212173	NA	signalling-light	signalling-light	no	7	late response	NA	0	NA	NA	NA	9.42	9.49	10.46	17.44	15.52	7.45	9.25	11.23	15.79	16.49	12.58	9.32	12.01	12.69	15.67	6.44	20.04	0.010681027	0.151083887	0.888601075	0.720329593	-0.338486634	-0.026273694	0.253558963	0.745212206	0.807792434	0.417332957	-0.015397105	0.350437186	0.429893104	0.734206215	-0.548666371	1.089083544	NA
Xvis03_212174	Cysteine_rich and transmembrane domain_containing protein B	not assigned-unknown	not assigned-unknown	no	6	ST-late response	NA	0	NA	NA	NA	24.14	48.79	68.93	68.16	117.84	54.76	59.27	59.43	57	110.79	95.12	21.64	76.48	69.91	62.74	259.31	64.96	1.015159807	1.513706339	1.497499659	2.287331754	1.181696771	1.295876381	1.299765705	1.239536243	2.198330087	1.978323039	-0.157725177	1.663656847	1.534073159	1.377959853	3.425180262	1.428125956	NA
Xvis03_212175	Dynein heavy chain_like protein PF11_0240	not assigned-unknown	not assigned-unknown	no	7	late response	NA	NA	NA	NA	NA	3.87	4.16	3.67	5.3	5.24	2.02	4.58	5.59	5.67	6.18	4.37	4.08	5.56	5.26	5.91	2.97	4.14	0.104249962	-0.076553503	0.453658793	0.437233245	-0.937978273	0.243014032	0.530514717	0.551015169	0.675273272	0.175299713	0.076235586	0.522751317	0.442729233	0.610824564	-0.381870635	0.097297201	NA
Xvis03_212177	Inactive ubiquitin carboxyl_terminal hydrolase 54	protein-degradation-ubiquitin	protein-degradation	no	8	diminished and recovered	NA	0	NA	NA	NA	16.04	8.27	6.51	10.33	8.41	6.94	11.64	8.8	12.56	10.25	10.7	15.82	12.19	11.72	13.21	5.79	7.19	-0.955714907	-1.300944693	-0.634833888	-0.931496436	-1.208666574	-0.462583084	-0.866098713	-0.352837678	-0.646050232	-0.584063345	-0.019924542	-0.395976016	-0.452701572	-0.280043675	-1.470038888	-1.157610466	NA
Xvis03_212178	Pentatricopeptide repeat_containing protein At1g18900	not assigned-no ontology-pentatricopeptide (PPR) repeat_containing protein	not assigned-no ontology-pentatricopeptide (PPR) repeat_containing protein	no	2	consistent elevation	NA	0	NA	NA	NA	8.69	13.4	14.34	14.04	14.11	10.47	13.66	13.64	13.41	17.82	17.2	9.67	12.99	12.42	13.75	16.2	9.14	0.624804919	0.722616942	0.692114853	0.699289906	0.26883336	0.652529401	0.650415562	0.625881155	1.036069255	0.984980483	0.154159713	0.579973349	0.515237091	0.662003536	0.898565731	0.072837988	NA
Xvis03_212179	Plasma membrane ATPase 1	transport-p_ and v_ATPases	transport-misc	no	5	late response	NA	0	NA	NA	late	9.47	72.3	85.16	160.75	170.11	25.75	61.35	78.68	151.67	154.92	84.44	10.77	58.41	63.28	123.23	111.06	200.95	2.932559316	3.168739619	4.085310502	4.166959717	1.443136101	2.695627013	3.054560627	4.001427516	4.032015171	3.156490248	0.185581919	2.624779054	2.740313269	3.701845283	3.551831065	4.407328341	NA
Xvis03_222537	Phosphoinositide 3_kinase regulatory subunit 4	protein-postranslational modification	protein-postranslational modification	no	12	diminished and recovered	NA	0	NA	NA	NA	6.95	5.3	4.86	4.53	4.52	7.23	6.26	5.09	4.55	4.41	5.86	7.45	6.41	5.62	4.83	6.26	3.88	-0.391020618	-0.516056664	-0.617501928	-0.620690205	0.056982669	-0.150850321	-0.449347322	-0.611146433	-0.656234322	-0.246112313	0.100227448	-0.116688621	-0.306442847	-0.524989789	-0.150850321	-0.840956325	NA
Xvis03_212181	NA	misc-acid and other phosphatases	misc-acid and other phosphatases	no	7	late response	NA	NA	NA	NA	NA	32.99	35.15	32.69	40.47	58.19	18.88	26.21	28.62	29.55	47.34	42.12	39.59	40.5	19.83	34.69	17.88	29.78	0.091495911	-0.013179401	0.294824071	0.818742468	-0.805170013	-0.331911424	-0.205005106	-0.158870648	0.521030928	0.352476658	0.263107289	0.29589313	-0.7343441	0.072491063	-0.883682041	-0.147685024	NA
Xvis03_212182	NA	not assigned-unknown	not assigned-unknown	no	7	late response	NA	NA	NA	NA	NA	32.99	35.15	32.69	40.47	58.19	18.88	26.21	28.62	29.55	47.34	42.12	39.59	40.5	19.83	34.69	17.88	29.78	0.091495911	-0.013179401	0.294824071	0.818742468	-0.805170013	-0.331911424	-0.205005106	-0.158870648	0.521030928	0.352476658	0.263107289	0.29589313	-0.7343441	0.072491063	-0.883682041	-0.147685024	NA
Xvis03_212183	NA	not assigned-unknown	not assigned-unknown	no	7	late response	NA	NA	NA	NA	NA	38.84	28.81	34.18	42.71	42.26	27.7	29.51	32.96	38.48	46.79	27.99	42.84	29.72	28.2	32.27	27.92	34.35	-0.43097354	-0.184390804	0.137030697	0.121749567	-0.487657224	-0.39633928	-0.236826958	-0.013434402	0.268657028	-0.472631714	0.141415279	-0.386109085	-0.461848038	-0.267349623	-0.476244259	-0.177233102	NA
Xvis03_212185	Protein NRT1/ PTR FAMILY 2.11	transport-peptides and oligopeptides	transport-peptides and oligopeptides	no	5	late response	NA	Reactome: REACT_15518|Reactome: REACT_19419	NA	NA	late	34.32	72.8	181.87	290.87	337.33	55.27	108.13	235.26	368.61	545.67	264.44	36.24	160.14	214.34	340.73	550.44	384	1.084888898	2.405786128	3.083253048	3.29703917	0.68744706	1.655645387	2.77713459	3.424973752	3.990907271	2.945818962	0.078533403	2.222212253	2.642779652	3.311507519	4.003463855	3.483984853	NA
Xvis03_212186	NA	transport-peptides and oligopeptides	transport-peptides and oligopeptides	no	5	late response	NA	NA	NA	NA	late	115.31	287.02	602.78	969.73	977.46	164.32	388.99	740.92	1314.71	1517.42	922.09	127.86	558.16	655.51	1166.69	1464.48	1110.35	1.315633637	2.386113917	3.072065484	3.083520032	0.510990454	1.754215435	2.683800145	3.511155066	3.71803092	2.999389938	0.149047366	2.275161106	2.507100156	3.338831737	3.666798953	3.267424971	NA
Xvis03_212187	NA	not assigned-no ontology	not assigned-no ontology	no	NA	NA	NA	Reactome: REACT_15518|Reactome: REACT_19419	NA	NA	NA	0.01	0.27	0.02	0.02	0.4	0.05	0.11	0.03	0.02	0.07	0.01	0	0.06	0.05	0	0.1	0	4.754887502	1	1	5.321928095	2.321928095	3.459431619	1.584962501	1	2.807354922	0	NA	2.584962501	2.321928095	NA	3.321928095	NA	NA
Xvis03_212188	Protein NRT1/ PTR FAMILY 2.13	transport-peptides and oligopeptides	transport-peptides and oligopeptides	no	4	late response	NA	Reactome: REACT_15518|Reactome: REACT_19419	NA	NA	NA	112.7	64.27	55.83	24.63	23.95	111.27	39.72	43.33	17.07	18.41	250.32	70.12	21.55	26.25	16.62	14.81	40.68	-0.810270138	-1.013375054	-2.193998983	-2.234389954	-0.018422842	-1.504549988	-1.379049374	-2.722952552	-2.613925984	1.151286048	-0.684589614	-2.386727741	-2.102098188	-2.761495228	-2.92784397	-1.470095931	NA
Xvis03_212189	Ultraviolet_B receptor UVR8	not assigned-unknown	not assigned-unknown	no	8	diminished and recovered	NA	0	NA	NA	NA	22.8	10.59	7.64	7.72	8.18	8.47	10.56	9.44	7.67	8.38	8.03	18.08	11.74	8.27	9.51	10.48	6.45	-1.106331235	-1.577389281	-1.562361072	-1.478861076	-1.42859995	-1.11042399	-1.27217506	-1.571735342	-1.444011675	-1.505561932	-0.334639147	-0.957601416	-1.46307459	-1.261516578	-1.121395108	-1.821662759	NA
Xvis03_212190	Putative F_box protein At4g11580	not assigned-unknown	not assigned-unknown	no	6	ST-late response	NA	0	NA	NA	NA	1.57	1.78	2.19	2.24	5.75	3.48	2.2	2.41	3.07	1.96	2.51	2.18	3.13	2.93	2.11	8.03	3.39	0.181112682	0.480166311	0.512734173	1.872797397	1.148322747	0.486738965	0.618268587	0.967474096	0.320089095	0.676922805	0.473563576	0.995398098	0.900136106	0.42647844	2.354635429	1.110520714	NA
Xvis03_212191	Uncharacterized protein At5g01610	not assigned-unknown	not assigned-unknown	no	5	late response	NA	0	NA	NA	NA	4.46	2.49	4.91	7.21	8.07	3.9	3.65	5.36	7.24	9.74	5.54	3.55	5.36	5.82	5.37	9.92	7.03	-0.840897968	0.138679314	0.692955549	0.855524963	-0.193569586	-0.289147246	0.265189291	0.698945987	1.126878062	0.312842266	-0.329224686	0.265189291	0.383975443	0.267878378	1.15329641	0.656480979	NA
Xvis03_212192	Multiple organellar RNA editing factor 9, chloroplastic	development-unspecified	development-unspecified	no	4	late response	NA	NA	NA	NA	NA	18.08	31.35	35.87	30.97	28.38	26.69	25.12	28.86	35.26	26.86	45.96	22.51	17.36	19.16	28.81	10.35	31.38	0.794070765	0.988383068	0.776476705	0.650479912	0.561904628	0.474441786	0.674676622	0.963637797	0.571064627	1.34598412	0.316171379	-0.05862773	0.083702883	0.672174983	-0.80476391	0.795450675	NA
Xvis03_212194	Transcription factor bHLH112	not assigned-unknown	not assigned-unknown	no	8	diminished and recovered	NA	NA	NA	NA	NA	2.73	1.8	0.58	0.44	0.46	1.35	1.14	0.82	0.4	0.36	1.79	1.77	0.81	0.84	0.62	0.23	0.66	-0.600904045	-2.234776146	-2.633325522	-2.569195185	-1.015941544	-1.259867127	-1.735205136	-2.770829046	-2.922832139	-0.608941364	-0.625151591	-1.752907138	-1.700439718	-2.138560831	-3.569195185	-2.048363022	NA
Xvis03_212197	Receptor_like serine/threonine_protein kinase SD1_8	signalling-receptor kinases-S_locus glycoprotein like	signalling-receptor kinases	no	3	ST-late response	NA	0	NA	NA	NA	0.3	0.13	0.07	0.25	0.25	0.17	0.1	0.21	0.22	0.46	0.61	0.53	0.39	0.53	0.2	0.61	0.07	-1.206450877	-2.099535674	-0.263034406	-0.263034406	-0.819427754	-1.584962501	-0.514573173	-0.447458977	0.61667136	1.023846742	0.821029859	0.378511623	0.821029859	-0.584962501	1.023846742	-2.099535674	NA
Xvis03_212198	Receptor_like serine/threonine_protein kinase SD1_8	signalling-receptor kinases-S_locus glycoprotein like	signalling-receptor kinases	no	8	diminished and recovered	NA	0	NA	NA	NA	5.94	3.25	2.5	1.33	1.58	2.96	4.54	3.65	2.41	1.99	8.99	7.57	4.55	4.91	2.91	4.15	1.81	-0.870023213	-1.248534836	-2.159036685	-1.910538373	-1.004865755	-0.387770634	-0.702566467	-1.301429785	-1.5776945	0.597858185	0.349830369	-0.384596386	-0.274739906	-1.029443778	-0.517351595	-1.714473234	NA
Xvis03_212199	Receptor_like serine/threonine_protein kinase SD1_8	signalling-receptor kinases-S_locus glycoprotein like	signalling-receptor kinases	no	8	diminished and recovered	NA	0	NA	NA	NA	5.94	3.25	2.5	1.33	1.58	2.96	4.54	3.65	2.41	1.99	8.99	7.57	4.55	4.91	2.91	4.15	1.81	-0.870023213	-1.248534836	-2.159036685	-1.910538373	-1.004865755	-0.387770634	-0.702566467	-1.301429785	-1.5776945	0.597858185	0.349830369	-0.384596386	-0.274739906	-1.029443778	-0.517351595	-1.714473234	NA
Xvis03_212200	Receptor_like serine/threonine_protein kinase SD1_8	stress	stress	no	8	diminished and recovered	NA	0	NA	NA	NA	32.91	15.78	6.44	7.33	4.19	15.06	25.5	6.7	6.91	3.85	68.14	96.94	13.36	6.49	7.24	1.9	6.34	-1.060428821	-2.353393433	-2.166640923	-2.973503877	-1.127804256	-0.368028779	-2.296293026	-2.251768411	-3.095595676	1.049975921	1.558566056	-1.300606019	-2.342235643	-2.184464424	-4.114454703	-2.375971281	NA
Xvis03_212201	S_locus_specific glycoprotein S6	signalling-receptor kinases-S_locus glycoprotein like	signalling-receptor kinases	no	8	diminished and recovered	NA	0	NA	NA	NA	26.42	15.78	6.44	7.33	4.19	15.06	19.21	6.7	6.91	3.85	15.88	25.37	13.36	6.49	7.24	1.9	6.34	-0.743533261	-2.036497873	-1.849745363	-2.656608318	-0.810908697	-0.459772948	-1.979397466	-1.934872851	-2.778700116	-0.734419554	-0.058506947	-0.983710459	-2.025340083	-1.867568864	-3.797559143	-2.059075721	NA
Xvis03_212202	Receptor_like serine/threonine_protein kinase SD1_8	protein-postranslational modification	protein-postranslational modification	no	12	diminished and recovered	NA	0	NA	NA	NA	36.73	17.02	6.89	7.33	4.19	36.65	24.11	7.23	6.91	3.85	22.39	36.53	14.34	9.92	7.24	1.9	6.34	-1.109727859	-2.414383008	-2.325073793	-3.131936747	-0.003145698	-0.607327245	-2.344891344	-2.41020128	-3.254028545	-0.714104368	-0.007877142	-1.356913872	-1.88854687	-2.342897294	-4.272887572	-2.534404151	NA
Xvis03_212203	Receptor_like serine/threonine_protein kinase SD1_8	signalling-receptor kinases-S_locus glycoprotein like	signalling-receptor kinases	no	8	diminished and recovered	NA	0	NA	NA	NA	26.42	15.78	6.44	7.33	4.19	15.06	19.21	6.7	6.91	3.85	15.88	25.37	13.36	6.49	7.24	1.9	6.34	-0.743533261	-2.036497873	-1.849745363	-2.656608318	-0.810908697	-0.459772948	-1.979397466	-1.934872851	-2.778700116	-0.734419554	-0.058506947	-0.983710459	-2.025340083	-1.867568864	-3.797559143	-2.059075721	NA
Xvis03_212205	S_locus_specific glycoprotein S13	protein-postranslational modification	protein-postranslational modification	no	8	diminished and recovered	NA	0	NA	NA	NA	1.27	0.71	0.07	0.06	0.33	0.05	0.56	0	0.05	0	0.09	1.04	0.8	0.29	0.13	0	0	-0.838937567	-4.181329765	-4.403722186	-1.944290567	-4.666756592	-1.181329765	NA	-4.666756592	NA	-3.818759685	-0.288244969	-0.666756592	-2.130703692	-3.288244969	NA	NA	NA
Xvis03_212206	Receptor_like serine/threonine_protein kinase SD1_8	signalling-receptor kinases-S_locus glycoprotein like	signalling-receptor kinases	no	12	diminished and recovered	NA	0	NA	NA	NA	1.23	0.46	0.03	0	0.12	2.1	0.62	0.09	0.08	0.11	0.39	1.91	0.76	0.14	0.08	0.1	0.09	-1.418952549	-5.357552005	NA	-3.357552005	0.771731012	-0.988318195	-3.772589504	-3.942514505	-3.483082887	-1.657112286	0.634914323	-0.694586992	-3.135159583	-3.942514505	-3.62058641	-3.772589504	NA
Xvis03_212207	Receptor_like serine/threonine_protein kinase SD1_6	protein-postranslational modification	protein-postranslational modification	no	8	diminished and recovered	NA	0	NA	NA	NA	1.23	0.5	0.13	0.27	0.06	0.17	0.57	0.08	0.14	0.36	0.56	1.02	0.41	0	0.21	0	0	-1.298658316	-3.242074787	-2.187627003	-4.357552005	-2.855051664	-1.109624491	-3.942514505	-3.135159583	-1.772589504	-1.135159583	-0.270089163	-1.584962501	NA	-2.550197083	NA	NA	NA
Xvis03_212209	G_type lectin S_receptor_like serine/threonine_protein kinase At1g11410	not assigned-unknown	not assigned-unknown	no	8	diminished and recovered	NA	0	NA	NA	NA	4.11	1.87	0.23	0.24	2.65	0	1.23	0	0.28	0.67	0.82	1.96	0.71	0.15	0	0	0	-1.136100124	-4.159432628	-4.098032083	-0.633146034	NA	-1.740480078	NA	-3.875639662	-2.616905393	-2.325442579	-1.06828474	-2.533247464	-4.776103988	NA	NA	NA	NA
Xvis03_212211	DEAD_box ATP_dependent RNA helicase 27	DNA-synthesis/chromatin structure	DNA-synthesis/chromatin structure	no	9	early response	NA	0	NA	NA	NA	2.26	2.77	3.99	1.6	2.23	1.31	2.5	4.2	1.38	1.74	2.87	2.35	1.84	3.64	1.5	1.47	1.85	0.293563204	0.820065974	-0.498250868	-0.019279062	-0.786755961	0.145605322	0.894066555	-0.711654506	-0.377235467	0.344727964	0.056337984	-0.296617006	0.687615678	-0.591360272	-0.620506618	-0.288797502	NA
Xvis03_212212	Transposon Tf2_9 polyprotein	not assigned-unknown	not assigned-unknown	no	6	ST-late response	NA	0	NA	NA	NA	1.32	0.81	0.98	1.74	0.66	0.78	1.41	1.3	2.09	0.8	1.07	1.89	1.09	1.87	1.86	2.76	0.46	-0.704544116	-0.429684275	0.398549376	-1	-0.7589919	0.095157233	-0.022026306	0.662965013	-0.722466024	-0.302927133	0.517848305	-0.276209795	0.502500341	0.494764692	1.064130337	-1.520832163	NA
Xvis03_212213	Putative serine/threonine_protein kinase receptor	signalling-receptor kinases-S_locus glycoprotein like	signalling-receptor kinases	no	6	ST-late response	NA	0	NA	NA	NA	1.32	0.81	0.98	1.74	0.66	0.78	1.41	1.3	2.09	0.8	1.07	1.89	1.09	1.87	1.86	2.76	0.46	-0.704544116	-0.429684275	0.398549376	-1	-0.7589919	0.095157233	-0.022026306	0.662965013	-0.722466024	-0.302927133	0.517848305	-0.276209795	0.502500341	0.494764692	1.064130337	-1.520832163	NA
Xvis03_212214	G_type lectin S_receptor_like serine/threonine_protein kinase B120	protein-postranslational modification	protein-postranslational modification	no	10	diminished and recovered	NA	0	NA	NA	NA	0.96	0.22	0.92	0.03	0.32	9.67	0.52	1.77	0.52	0.66	3.63	1.47	0.57	1.9	0.22	2.5	0.92	-2.125530882	-0.061400545	-5	-1.584962501	3.332409579	-0.884522783	0.882643049	-0.884522783	-0.540568381	1.918863237	0.614709844	-0.752072487	0.984893108	-2.125530882	1.380821784	-0.061400545	NA
Xvis03_212215	NA	protein-postranslational modification	protein-postranslational modification	no	10	diminished and recovered	NA	NA	NA	NA	NA	0.96	0.22	0.92	0.03	0.32	9.67	0.52	1.77	0.52	0.66	3.63	1.47	0.57	1.9	0.22	2.5	0.92	-2.125530882	-0.061400545	-5	-1.584962501	3.332409579	-0.884522783	0.882643049	-0.884522783	-0.540568381	1.918863237	0.614709844	-0.752072487	0.984893108	-2.125530882	1.380821784	-0.061400545	NA
Xvis03_212217	NA	not assigned-unknown	not assigned-unknown	no	8	diminished and recovered	NA	NA	NA	NA	NA	20.77	0.68	1.27	0.14	0.16	1.03	0.43	0.73	0.33	0.25	1.01	3.04	0.4	0.32	0.35	0.08	0.21	-4.93282266	-4.031600814	-7.212930579	-7.020285501	-4.333784974	-5.594020746	-4.830460942	-5.975891381	-6.376429311	-4.362074018	-2.772357987	-5.698357406	-6.020285501	-5.891002484	-8.020285501	-6.627968078	NA
Xvis03_212218	Alpha_bisabolene synthase	hormone metabolism-gibberelin-synthesis_degradation-ent_kaurene synthase	hormone metabolism-gibberelin	no	8	diminished and recovered	NA	0	NA	NA	NA	20.77	0.68	1.27	0.14	0.16	1.03	0.43	0.73	0.33	0.25	1.01	3.04	0.4	0.32	0.35	0.08	0.21	-4.93282266	-4.031600814	-7.212930579	-7.020285501	-4.333784974	-5.594020746	-4.830460942	-5.975891381	-6.376429311	-4.362074018	-2.772357987	-5.698357406	-6.020285501	-5.891002484	-8.020285501	-6.627968078	NA
Xvis03_212219	(13E)_labda_7,13_dien_15_ol synthase	not assigned-unknown	not assigned-unknown	no	8	diminished and recovered	NA	NA	NA	NA	NA	20.77	0.68	1.27	0.14	0.16	1.03	0.43	0.73	0.33	0.25	1.01	3.04	0.4	0.32	0.35	0.08	0.21	-4.93282266	-4.031600814	-7.212930579	-7.020285501	-4.333784974	-5.594020746	-4.830460942	-5.975891381	-6.376429311	-4.362074018	-2.772357987	-5.698357406	-6.020285501	-5.891002484	-8.020285501	-6.627968078	NA
Xvis03_212220	Pol polyprotein	not assigned-unknown	not assigned-unknown	no	8	diminished and recovered	NA	0	NA	NA	NA	1.66	1.17	0.36	0.19	0.12	0.46	0.95	0.45	0.59	0.16	1.04	1.46	0.96	0.3	0.22	0.05	0.44	-0.504674712	-2.20511443	-3.127111918	-3.790076931	-1.851477475	-0.805183823	-1.883186335	-1.492396382	-3.375039431	-0.674599713	-0.185214872	-0.790076931	-2.468148836	-2.915607813	-5.053111336	-1.915607813	NA
Xvis03_212221	Probable receptor_like protein kinase At5g39030	lipid metabolism-lipid degradation-lysophospholipases-glycerophosphodiester phosphodiesterase	lipid metabolism-lipid degradation	no	2	consistent elevation	NA	0	NA	NA	NA	6.36	7.5	9.91	7.03	5.8	1.33	14.37	16.85	12.52	15.06	7.15	5.2	9.05	8.33	11.36	17.44	3.27	0.23786383	0.639858292	0.144497924	-0.132973865	-2.25760052	1.175961391	1.405649921	0.977135892	1.243623099	0.168916476	-0.290515142	0.508891027	0.38928973	0.836864164	1.455301369	-0.95973613	NA
Xvis03_212222	Probable serine/threonine_protein kinase At1g18390	signalling-receptor kinases-wheat LRK10 like	signalling-receptor kinases	no	2	consistent elevation	NA	0	NA	NA	NA	6.36	7.5	9.91	7.03	5.8	1.33	14.37	16.85	12.52	15.06	7.15	5.2	9.05	8.33	11.36	17.44	3.27	0.23786383	0.639858292	0.144497924	-0.132973865	-2.25760052	1.175961391	1.405649921	0.977135892	1.243623099	0.168916476	-0.290515142	0.508891027	0.38928973	0.836864164	1.455301369	-0.95973613	NA
Xvis03_212223	NA	lipid metabolism-lipid degradation-lysophospholipases-glycerophosphodiester phosphodiesterase	lipid metabolism-lipid degradation	no	8	diminished and recovered	NA	NA	NA	NA	NA	7.28	4.24	3.41	0.94	1.15	3.53	4.67	3.65	1.62	1.32	5.07	10.17	3.44	2.69	1.33	1.78	0.7	-0.779874186	-1.094166711	-2.953205789	-2.662304589	-1.044270267	-0.6405159	-0.996041986	-2.167944637	-2.463400521	-0.521952703	0.482309324	-1.081529885	-1.436332278	-2.452512205	-2.032061209	-3.378511623	NA
Xvis03_212224	Probable receptor_like protein kinase At5g39020	lipid metabolism-lipid degradation-lysophospholipases-glycerophosphodiester phosphodiesterase	lipid metabolism-lipid degradation	no	8	diminished and recovered	NA	0	NA	NA	NA	1.53	0.12	0.03	0.05	0	0.11	0.11	0	0	0.14	0.32	0.67	0.06	0.03	0	0	0	-3.672425342	-5.672425342	-4.935459748	NA	-3.797956224	-3.797956224	NA	NA	-3.450032921	-2.257387843	-1.191298652	-4.672425342	-5.672425342	NA	NA	NA	NA
Xvis03_212225	Probable serine/threonine_protein kinase At1g18390	signalling-receptor kinases-wheat LRK10 like	signalling-receptor kinases	yes	12	diminished and recovered	NA	0	NA	NA	NA	3.32	0.26	0.08	0.13	0.03	3.54	0.18	0.08	0.1	0.17	0.46	2	0.07	0.03	0.05	0.03	0	-3.674599713	-5.375039431	-4.674599713	-6.790076931	0.092566119	-4.20511443	-5.375039431	-5.053111336	-4.28757659	-2.851477475	-0.731183242	-5.567684509	-6.790076931	-6.053111336	-6.790076931	NA	NA
Xvis03_212226	Glycerophosphodiester phosphodiesterase protein kinase domain_containing GDPDL2	lipid metabolism-lipid degradation-lysophospholipases-glycerophosphodiester phosphodiesterase	lipid metabolism-lipid degradation	no	8	diminished and recovered	NA	0	NA	NA	NA	7.28	4.24	3.41	0.94	1.15	3.53	4.67	3.65	1.62	1.32	5.07	10.17	3.44	2.69	1.33	1.78	0.7	-0.779874186	-1.094166711	-2.953205789	-2.662304589	-1.044270267	-0.6405159	-0.996041986	-2.167944637	-2.463400521	-0.521952703	0.482309324	-1.081529885	-1.436332278	-2.452512205	-2.032061209	-3.378511623	NA
Xvis03_212227	NA	not assigned-unknown	not assigned-unknown	no	8	diminished and recovered	NA	0	NA	NA	NA	2.8	2.1	0.05	0.1	0.59	1.59	2.5	0.21	0.24	0.02	4.02	6.32	1.15	0.22	0.06	0.31	0.77	-0.415037499	-5.807354922	-4.807354922	-2.246639968	-0.816400062	-0.163498732	-3.736965594	-3.544320516	-7.129283017	0.521768674	1.174497731	-1.283792966	-3.669851398	-5.544320516	-3.175086707	-1.862496476	NA
Xvis03_212228	Probable serine/threonine_protein kinase At1g18390	signalling-receptor kinases-wheat LRK10 like	signalling-receptor kinases	yes	6	ST-late response	NA	NA	NA	NA	NA	4.07	3.71	4.56	9.09	17	1.16	7.86	8.09	15.07	31.92	9.74	8.68	36.06	29.38	18.51	58.04	6.23	-0.133609608	0.16400503	1.1592515	2.062434047	-1.810903989	0.949500518	0.991110908	1.888578717	2.971359952	1.258892978	1.092666248	3.147298697	2.851733696	2.185204196	3.83394682	0.614203369	NA
Xvis03_212229	Chloroplastic group IIA intron splicing facilitator CRS1, chloroplastic	RNA-processing-splicing	RNA-processing	no	5	late response	NA	0	NA	NA	NA	13.35	19.98	16.9	40.1	35.4	19.14	19.98	26.22	41.3	35.76	46.8	15.59	29.64	31.36	38.57	12.69	50.32	0.581716841	0.340183505	1.586762495	1.406909618	0.519751088	0.581716841	0.973827944	1.62930204	1.421506995	1.809668788	0.223781186	1.150705706	1.232085818	1.530639404	-0.073147673	1.91429218	NA
Xvis03_212231	NA	not assigned-unknown	not assigned-unknown	no	12	diminished and recovered	NA	0	NA	NA	NA	1.08	0.44	0.2	0.15	0.08	0.92	0.27	0.31	0.31	0.2	0.73	1.4	0.39	0.39	0.36	0	0.22	-1.295455884	-2.432959407	-2.847996907	-3.754887502	-0.231325546	-2	-1.800691192	-1.800691192	-2.432959407	-0.565062943	0.374395515	-1.469485283	-1.469485283	-1.584962501	NA	-2.295455884	NA
Xvis03_212232	NA	not assigned-unknown	not assigned-unknown	no	3	ST-late response	NA	NA	NA	NA	NA	4.61	3.68	4.93	2.24	3.03	6.62	4.33	5.37	2.23	2.05	1.86	3.1	4.08	3.81	2.91	5.69	1.64	-0.325060984	0.096820896	-1.041268018	-0.605448957	0.522064466	-0.090399726	0.220155338	-1.047723041	-1.169142841	-1.309464129	-0.572498535	-0.176197598	-0.274975753	-0.663747598	0.303661902	-1.491070936	NA
Xvis03_212233	NA	not assigned-unknown	not assigned-unknown	no	2	consistent elevation	NA	0	NA	NA	core	1.66	5.03	9.62	7.85	7.97	0.9	6.37	9.43	6.47	9.45	2.34	1.61	6.07	5.46	5.98	15.08	4.78	1.599375158	2.534853652	2.241509412	2.263396483	-0.883186335	1.940110131	2.506074529	1.962582471	2.509131088	0.495325288	-0.044122553	1.870513275	1.71771771	1.848962243	3.183381282	1.525827377	NA
Xvis03_212234	Phenylalanine__tRNA ligase alpha subunit, cytoplasmic	protein-aa activation-phenylalanine_tRNA ligase	protein-aa activation	no	1	early response	NA	KEGG: 00970+6.1.1.20	NA	NA	NA	33.36	40.16	37.04	29.53	28.25	44.85	43.92	37.11	32.87	28.91	34.97	34.63	33.19	32.33	28.18	18.6	32.97	0.267639981	0.15096481	-0.175937932	-0.239868421	0.426988696	0.396758766	0.153688712	-0.021347832	-0.20655068	0.067998507	0.053903099	-0.007370659	-0.045245781	-0.243447677	-0.842816667	-0.016965402	NA
Xvis03_212235	Adenylate isopentenyltransferase	hormone metabolism-cytokinin-synthesis_degradation	hormone metabolism-cytokinin	no	12	diminished and recovered	NA	KEGG: 00908+2.5.1.75|MetaCyc: PWY-2781	NA	NA	NA	1.62	0.05	0	0.08	0.03	0.65	0.06	0.02	0.15	0.2	0.7	1.41	0	0.03	0.08	0	0.11	-5.017921908	NA	-4.339850003	-5.754887502	-1.31748219	-4.754887502	-6.339850003	-3.432959407	-3.017921908	-1.210566986	-0.20029865	NA	-5.754887502	-4.339850003	NA	-3.880418384	NA
Xvis03_212236	Caffeoylshikimate esterase	lipid metabolism-lipid degradation-lipases-acylglycerol lipase	lipid metabolism-lipid degradation	yes	12	diminished and recovered	NA	0	NA	NA	NA	9.51	3.57	1.82	0.3	0.22	8.61	3.74	1.49	0.36	0.38	2.79	9.07	1.28	0.97	0.33	1.07	0.35	-1.413521267	-2.385506891	-4.986410935	-5.433869912	-0.143432103	-1.346407071	-2.67413301	-4.723376529	-4.645374017	-1.769180219	-0.06834279	-2.893301531	-3.293388689	-4.848907412	-3.151834544	-4.764018514	NA
Xvis03_212238	NA	RNA-regulation of transcription-AP2/EREBP, APETALA2/Ethylene_responsive element binding protein family	RNA-regulation of transcription	no	12	diminished and recovered	NA	NA	NA	NA	NA	6.47	3.34	1.04	0.72	0.68	4.74	2.88	1.02	0.63	0.41	2.97	6.47	1.69	1.3	0.67	0.58	0.5	-0.95391761	-2.637182184	-3.167696901	-3.250159061	-0.448878653	-1.167696901	-2.66519656	-3.360341978	-3.980069897	-1.123302781	0	-1.936742466	-2.315254089	-3.271532712	-3.479640907	-3.693765712	NA
Xvis03_212239	GPALPP motifs_containing protein 1	stress-abiotic-heat	stress-abiotic	no	7	late response	NA	0	NA	NA	NA	15.72	13.08	7.9	12.93	11.91	6.54	14.01	11.04	14.72	10.92	17.47	16.35	13.19	10.03	13	3.67	10.79	-0.265238677	-0.992676659	-0.281878942	-0.400427804	-1.265238677	-0.166144262	-0.509861045	-0.094823546	-0.525628361	0.152278391	0.056689418	-0.253156653	-0.648279612	-0.274089594	-2.098749249	-0.542906353	NA
Xvis03_212240	Protein TRIGALACTOSYLDIACYLGLYCEROL 3, chloroplastic	transport-ABC transporters and multidrug resistance systems	transport-ABC transporters and multidrug resistance systems	no	6	ST-late response	NA	0	NA	NA	NA	0.42	0.73	3.41	0.23	4.32	2.11	0.55	2.71	0.27	3.87	0.44	0.74	0.74	2.18	0.36	13.04	0.32	0.797507136	3.021310506	-0.868755467	3.362570079	2.328781766	0.389042291	2.689831619	-0.637429921	3.203872333	0.067114196	0.817135943	0.817135943	2.375866902	-0.222392421	4.956410731	-0.392317423	NA
Xvis03_212241	Symplekin	not assigned-no ontology	not assigned-no ontology	no	4	late response	NA	0	NA	NA	NA	6.73	6.05	6.18	7.7	7.93	7.41	6.27	7.97	8.51	7.9	8.43	7.03	5.76	6.85	7.41	4.8	7.8	-0.153671362	-0.122999667	0.194251941	0.236714361	0.138867038	-0.102141062	0.243973219	0.338552627	0.231246148	0.324926126	0.062918184	-0.224537693	0.025497483	0.138867038	-0.487572099	0.212867619	NA
Xvis03_212242	DNA_directed RNA polymerase III subunit RPC1	not assigned-no ontology	not assigned-no ontology	no	9	early response	NA	KEGG: 00230+2.7.7.6|KEGG: 00240+2.7.7.6|Reactome: REACT_1788	NA	NA	NA	8.63	14.52	12.96	9.93	9.72	6.37	12.3	13.71	9.02	9.05	8.51	8	8.69	11.28	8.25	2.74	12.27	0.750608989	0.586633254	0.202433158	0.171595754	-0.438067187	0.511225851	0.667796107	0.063766874	0.068557233	-0.020201427	-0.109360559	0.009995618	0.386334603	-0.06496644	-1.655184666	0.507702784	NA
Xvis03_212243	Serine/threonine_protein kinase STN7, chloroplastic	PS-lightreaction-state transition	photosynthesis-lightreaction	no	12	diminished and recovered	NA	0	NA	NA	NA	81.46	27.06	19.83	33.71	20.26	104.1	24.86	25.46	42.24	22.91	84.03	86.67	21.8	23.52	33.81	15.01	35.57	-1.589929975	-2.038407137	-1.272915187	-2.00745764	0.353806349	-1.712265518	-1.677859395	-0.94748198	-1.830114356	0.04481267	0.08944089	-1.901763679	-1.792203754	-1.268641798	-2.440167837	-1.19543084	NA
Xvis03_212244	Putative glycerol_3_phosphate transporter 1	transport-membrane system unknown	transport-misc	no	8	diminished and recovered	NA	0	NA	NA	NA	24.17	19.52	9.06	1.7	1.33	13.09	22.96	8.23	2.59	1.72	6.04	32.25	11.06	6.04	2.83	4.79	0.54	-0.30826442	-1.415634518	-3.829610822	-4.183719322	-0.884752376	-0.074094831	-1.554253137	-3.22219347	-3.812737003	-2.000597018	0.416081687	-1.127866088	-2.000597018	-3.094343515	-2.335119912	-5.484114256	NA
Xvis03_212245	Uncharacterized protein C227.17c	not assigned-unknown	not assigned-unknown	no	12	diminished and recovered	NA	0	NA	NA	NA	6	4.21	3.7	1.91	1.53	8.76	3.62	2.05	1.62	1.4	4.61	5.53	1.86	3.14	1.8	3.18	1.38	-0.511142267	-0.69743723	-1.651389862	-1.971430848	0.545968369	-0.728972803	-1.549338591	-1.888968688	-2.099535674	-0.38019575	-0.11768302	-1.689659879	-0.934197942	-1.736965594	-0.915935735	-2.120294234	NA
Xvis03_212246	Two pore potassium channel c	transport-potassium	transport-potassium	no	6	ST-late response	NA	0	NA	NA	NA	11.21	13.58	22.76	15.76	12.24	14.63	14.57	19.35	18.18	18.53	16.7	13.06	16.78	18.3	20.08	24.49	11.92	0.276697201	1.02171428	0.491481257	0.12681728	0.384143491	0.378214599	0.787547288	0.697565921	0.725076603	0.575061825	0.220368619	0.581956438	0.70705737	0.840972991	1.127406496	0.088597958	NA
Xvis03_212247	Prohibitin_3, mitochondrial	cell-division	cell-division	no	4	late response	NA	0	NA	NA	NA	45.31	54.81	40.69	46.86	46.72	41.08	51.52	42.87	47.2	38.87	54.28	45.76	42.06	35.81	37.59	31.72	52.11	0.274609644	-0.15515521	0.048527463	0.044210783	-0.141393309	0.185303103	-0.079861074	0.058957369	-0.221172383	0.26059123	0.014257561	-0.107380641	-0.339466972	-0.269480575	-0.51443672	0.201730764	NA
Xvis03_212248	Protein usf	misc-misc2	misc-misc2	no	4	late response	NA	0	NA	NA	NA	45.31	54.81	40.69	46.86	46.72	41.08	51.52	42.87	47.2	38.87	54.28	45.76	42.06	35.81	37.59	31.72	52.11	0.274609644	-0.15515521	0.048527463	0.044210783	-0.141393309	0.185303103	-0.079861074	0.058957369	-0.221172383	0.26059123	0.014257561	-0.107380641	-0.339466972	-0.269480575	-0.51443672	0.201730764	NA
Xvis03_212249	NA	not assigned-no ontology	not assigned-no ontology	no	7	late response	NA	0	NA	NA	NA	48.13	65.59	28.57	33.66	131.17	2.18	30.01	20.01	40.86	76.79	56.39	42.77	40.12	32.39	70.06	69.17	23.14	0.446539452	-0.752435387	-0.515901247	1.446429469	-4.464536383	-0.681493104	-1.266215256	-0.236247219	0.673982024	0.22850292	-0.170337216	-0.262614817	-0.571387955	0.541654565	0.523210033	-1.056547559	NA
Xvis03_212250	ATP_dependent 6_phosphofructokinase 5, chloroplastic	glycolysis-plastid branch-phosphofructokinase (PFK)	glycolysis-plastid branch	yes	6	ST-late response	NA	KEGG: 00010+2.7.1.11|KEGG: 00030+2.7.1.11|KEGG: 00051+2.7.1.11|KEGG: 00052+2.7.1.11|KEGG: 00680+2.7.1.11|MetaCyc: PWY-1042|MetaCyc: PWY-1861|MetaCyc: PWY-5484|MetaCyc: PWY-7385|Reactome: REACT_474|UniPathway: UPA00109	NA	yes	NA	3.48	20.04	14.29	5.6	10.97	3.58	34.2	14.17	8.68	22.57	11.02	12.29	33.14	25.46	13.19	69.36	5.3	2.525723297	2.037846705	0.686339521	1.656404315	0.040872281	3.296837114	2.025680547	1.318607737	2.697247207	1.662965013	1.820325705	3.251414391	2.871073208	1.922285353	4.316944687	0.606905054	2.550984391
Xvis03_212251	ATP_dependent 6_phosphofructokinase 5, chloroplastic	glycolysis	glycolysis	yes	6	ST-late response	NA	NA	NA	NA	NA	3.48	20.04	14.29	5.6	10.97	3.58	34.2	14.17	8.68	22.57	11.02	12.29	33.14	25.46	13.19	69.36	5.3	2.525723297	2.037846705	0.686339521	1.656404315	0.040872281	3.296837114	2.025680547	1.318607737	2.697247207	1.662965013	1.820325705	3.251414391	2.871073208	1.922285353	4.316944687	0.606905054	NA
Xvis03_212252	FHA domain_containing protein At4g14490	RNA-regulation of transcription-putative transcription regulator	RNA-regulation of transcription	no	7	late response	NA	0	NA	NA	NA	0.12	0.22	0.23	0.56	1.44	0.02	0.35	0.58	0.74	0.82	0.33	0.21	0.47	0.57	0.36	0.26	0.48	0.874469118	0.938599455	2.222392421	3.584962501	-2.584962501	1.544320516	2.273018494	2.624490865	2.772589504	1.459431619	0.807354922	1.969626351	2.247927513	1.584962501	1.115477217	2	NA
Xvis03_212253	Ocs element_binding factor 1	RNA-regulation of transcription-bZIP transcription factor family	RNA-regulation of transcription	no	8	diminished and recovered	NA	0	NA	NA	NA	162.83	92.06	86.8	22.91	20.2	71.88	71	52.86	28.29	23.16	77.46	173.76	56.9	36.41	27.07	33.43	13.41	-0.82272018	-0.90759958	-2.829317164	-3.01093933	-1.179704214	-1.197475598	-1.623118198	-2.525002446	-2.81365937	-1.071843122	0.09372948	-1.51686597	-2.160959882	-2.588599735	-2.284151268	-3.601985386	NA
Xvis03_205247	Mitogen_activated protein kinase kinase 3	signalling-MAP kinases	signalling-MAP kinases	no	1	early response	NA	0	NA	NA	NA	19.45	18.92	11.07	5.87	4.67	21.54	23.42	13.1	7.67	4.05	13.61	18.39	14.13	9.74	8.03	6.5	6.2	-0.039858067	-0.813114933	-1.728337747	-2.0582757	0.147248095	0.267970921	-0.570203343	-1.342471672	-2.263776342	-0.515103088	-0.080848675	-0.46100869	-0.997776478	-1.276298262	-1.581258532	-1.649430035	NA
Xvis03_212255	Bifunctional nuclease 2	stress-abiotic-touch/wounding	stress-abiotic	yes	12	diminished and recovered	NA	0	NA	NA	NA	83.19	7.08	4.29	11.42	10.67	145.27	10.28	5.67	11.16	12.08	70.67	78.73	10.76	9.65	12.22	12.7	11.81	-3.554588852	-4.277360564	-2.864847466	-2.962849941	0.804254778	-3.016569853	-3.874989477	-2.89807309	-2.783789662	-0.235312208	-0.079496639	-2.950732039	-3.10780927	-2.767165832	-2.71158162	-2.816401152	NA
Xvis03_212256	Salicylate carboxymethyltransferase	hormone metabolism-salicylic acid-synthesis_degradation	hormone metabolism-salicylic acid	no	8	diminished and recovered	NA	0	NA	NA	NA	75.72	24.34	20.97	7.01	12.48	5.88	22.12	14.59	7.21	8.82	1.95	40.1	9.72	10.53	5.46	6.99	2.47	-1.637345243	-1.85234755	-3.433188062	-2.601056477	-3.686786351	-1.775323025	-2.375694528	-3.392603246	-3.10182385	-5.279128382	-0.917072174	-2.961646192	-2.846168975	-3.793701555	-3.43731005	-4.938091464	NA
Xvis03_212257	NA	hormone metabolism-jasmonate-synthesis_degradation-jasmonate_O_methyltransferase	hormone metabolism-jasmonate	no	8	diminished and recovered	NA	NA	NA	NA	NA	75.72	24.34	20.97	7.01	12.48	5.88	22.12	14.59	7.21	8.82	1.95	40.1	9.72	10.53	5.46	6.99	2.47	-1.637345243	-1.85234755	-3.433188062	-2.601056477	-3.686786351	-1.775323025	-2.375694528	-3.392603246	-3.10182385	-5.279128382	-0.917072174	-2.961646192	-2.846168975	-3.793701555	-3.43731005	-4.938091464	NA
Xvis03_212258	Pescadillo homolog	development-unspecified	development-unspecified	no	7	late response	NA	0	NA	NA	NA	33.19	46.11	35.93	42.95	38.73	18.33	43.71	39.87	40.02	39.66	50.52	34.51	45	49.83	43.34	23.17	47.7	0.474331036	0.114440306	0.371909502	0.222702872	-0.856541844	0.397214749	0.264554976	0.269972538	0.256936048	0.60610601	0.056265844	0.439176372	0.586265945	0.384950524	-0.518490585	0.523240637	NA
Xvis03_212259	JmjC domain_containing protein 4	RNA-regulation of transcription-JUMONJI family	RNA-regulation of transcription	no	5	late response	NA	0	NA	NA	NA	7.79	6.57	5.28	7.97	10.53	4.7	5.32	6.14	9.37	9.39	10.21	6.61	6.34	9.26	8.14	7.49	16.78	-0.245729958	-0.561085399	0.032956396	0.434810203	-0.728962571	-0.550197083	-0.343384673	0.26642572	0.26950183	0.390287633	-0.236973057	-0.297140488	0.249388865	0.063405466	-0.05665761	1.107047482	NA
Xvis03_212260	Pentatricopeptide repeat_containing protein At2g22070	not assigned-no ontology-pentatricopeptide (PPR) repeat_containing protein	not assigned-no ontology-pentatricopeptide (PPR) repeat_containing protein	no	1	early response	NA	0	NA	NA	NA	0.76	1.04	0.72	0.46	0.29	0.75	0.69	0.64	0.35	0.29	1.04	0.71	0.46	0.7	0.37	0.2	0.57	0.452512205	-0.078002512	-0.724365557	-1.389946518	-0.019108823	-0.139403057	-0.247927513	-1.118644496	-1.389946518	0.452512205	-0.098180394	-0.724365557	-0.118644496	-1.038474148	-1.925999419	-0.415037499	NA
Xvis03_212261	DNA (cytosine_5)_methyltransferase DRM2	RNA-regulation of transcription-DNA methyltransferases	RNA-regulation of transcription	no	12	diminished and recovered	NA	KEGG: 00270+2.1.1.37	NA	NA	NA	4.89	2.65	2.1	1.7	1.84	5.87	3.17	2.14	1.83	1.67	3.37	4.55	2.63	2.15	2.29	2.62	1.69	-0.883842106	-1.219445137	-1.524299719	-1.410128699	0.263526038	-0.625351625	-1.192223669	-1.417990817	-1.549986362	-0.537085874	-0.10396792	-0.894771666	-1.185497805	-1.094486867	-0.900267653	-1.532811219	NA
Xvis03_212262	Tricetin 3',4',5'_O_trimethyltransferase	secondary metabolism-phenylpropanoids-lignin biosynthesis-COMT	secondary metabolism-phenylpropanoids-lignin biosynthesis	no	3	ST-late response	NA	0	NA	yes	NA	4.78	0.44	2.95	0.31	0.65	1.07	0.48	2.74	0.27	1.09	0.37	6.36	2.76	6.8	1.01	7.68	0.23	-3.441435189	-0.696295664	-3.946670498	-2.878498995	-2.159399822	-3.315904307	-0.802834725	-4.145979306	-2.132682483	-3.691413442	0.412016147	-0.792342351	0.508524128	-2.242655325	0.684095693	-4.377304852	3.225016969
Xvis03_212263	UPF0162 protein PD_0709	not assigned-unknown	not assigned-unknown	no	1	early response	NA	0	NA	NA	NA	18.9	20.42	16.75	15.04	10.95	15.25	21.14	16.19	14.09	8.99	20.1	21.42	14.12	13.7	16.74	8.19	13.51	0.111596632	-0.174225139	-0.329581667	-0.787455365	-0.309576992	0.161589142	-0.223283249	-0.423714623	-1.071993214	0.088809267	0.180572246	-0.420646146	-0.464210341	-0.175086707	-1.206450877	-0.48435856	NA
Xvis03_212264	Microtubule_associated protein TORTIFOLIA1	not assigned-unknown	not assigned-unknown	no	12	diminished and recovered	NA	NA	NA	NA	NA	10.33	5.94	3.69	4.35	3.73	10.2	6.81	5.05	5.07	3.65	5.41	10.07	7.12	5.91	4.9	2.61	2.79	-0.798305418	-1.485147533	-1.247752948	-1.469592719	-0.018271102	-0.601113551	-1.032484961	-1.026782602	-1.500871885	-0.933139755	-0.036776571	-0.536891108	-0.805610219	-1.0759866	-1.984718542	-1.888503227	NA
Xvis03_212265	NA	not assigned-unknown	not assigned-unknown	no	1	early response	NA	NA	NA	NA	NA	5.56	5.76	5.13	2.48	2.31	6.56	4.83	3.75	2.35	2.21	1.56	6.02	2.64	2.32	1.38	2.66	1.29	0.050983929	-0.116126057	-1.164744762	-1.267192031	0.238610932	-0.203061694	-0.568194287	-1.242424126	-1.331038513	-1.833538854	0.114678604	-1.074546953	-1.260960078	-2.010416616	-1.063658637	-2.107713817	NA
Xvis03_212266	NA	not assigned-unknown	not assigned-unknown	no	1	early response	NA	NA	NA	NA	NA	42.16	32.89	39.63	15.29	10.08	54.36	29.92	28.43	16.37	8.66	3.32	51.86	13.46	11.98	9.46	6.21	4.75	-0.358225859	-0.0892819	-1.46328646	-2.064379228	0.366670589	-0.494764692	-0.568460768	-1.364820545	-2.283435937	-3.66661972	0.298747339	-1.647196457	-1.815246959	-2.155962778	-2.763209693	-3.149875448	NA
Xvis03_212267	L_type lectin_domain containing receptor kinase IV.2	protein-postranslational modification	protein-postranslational modification	no	12	diminished and recovered	NA	0	NA	NA	NA	3.11	1.69	1.82	0.82	0.61	4.86	2.26	1.73	0.61	0.39	2.11	3.96	1.47	1.81	1.02	1.3	1.12	-0.879891334	-0.77297613	-1.923218766	-2.350033433	0.644041733	-0.460591808	-0.846142542	-2.350033433	-2.995368551	-0.559671581	0.34858585	-1.081098425	-0.780924883	-1.608345428	-1.258402957	-1.473415848	NA
Xvis03_212268	Phospholipase A I	protein-postranslational modification	protein-postranslational modification	no	8	diminished and recovered	NA	0	NA	NA	NA	8.39	5.79	4.7	2.07	1.85	6.64	6.64	4.91	1.64	2.18	1.93	8.43	4.46	5.25	2.25	2.94	1.13	-0.535107462	-0.836010054	-2.019040043	-2.18114554	-0.337487569	-0.337487569	-0.772947786	-2.354974996	-1.944342676	-2.120069963	0.006861821	-0.911627101	-0.676353388	-1.898745809	-1.512854656	-2.892348038	NA
Xvis03_212269	Succinate dehydrogenase subunit 3_1, mitochondrial	not assigned-unknown	not assigned-unknown	no	12	diminished and recovered	NA	NA	NA	NA	NA	15.41	6.17	6.01	2.82	4.01	11.12	5.91	5.94	3.3	3.9	7.03	14.82	3.76	3.17	3.45	1.77	5.48	-1.320524467	-1.358429966	-2.450099794	-1.94219272	-0.470710074	-1.382636826	-1.375332026	-2.223328932	-1.982320833	-1.132270267	-0.056321414	-2.035062295	-2.281312116	-2.159198595	-3.122045596	-1.491619064	NA
Xvis03_212270	Riboflavin biosynthesis protein PYRR, chloroplastic	nucleotide metabolism-deoxynucleotide metabolism-cytosine deaminase	NA	no	12	diminished and recovered	NA	0	NA	NA	NA	21.08	15.02	14.76	14.65	14.21	21.18	14.06	14.95	17.17	14.04	20.5	22.65	12.92	14.1	16.26	7.95	19.48	-0.488990054	-0.514182146	-0.524974202	-0.568968312	0.006827722	-0.584278273	-0.495729383	-0.295984828	-0.586331931	-0.040250957	0.103636183	-0.706268797	-0.580179704	-0.37454761	-1.406848101	-0.11388119	NA
Xvis03_212271	NA	not assigned-unknown	not assigned-unknown	no	4	late response	NA	NA	NA	NA	NA	284.99	550.09	594.74	593.72	525.37	516.48	437.74	437.58	629.77	416.38	437.78	311.65	391.8	389.13	428.45	323.2	703.15	0.948756379	1.061347812	1.058871415	0.882422524	0.857801186	0.619162924	0.618635502	1.143913737	0.546989476	0.619294749	0.129015415	0.4592061	0.449340912	0.588215555	0.181515901	1.302921189	NA
Xvis03_212272	NA	not assigned-unknown	not assigned-unknown	no	4	late response	NA	NA	NA	NA	NA	284.99	550.09	594.74	593.72	525.37	516.48	437.74	437.58	629.77	416.38	437.78	311.65	391.8	389.13	428.45	323.2	703.15	0.948756379	1.061347812	1.058871415	0.882422524	0.857801186	0.619162924	0.618635502	1.143913737	0.546989476	0.619294749	0.129015415	0.4592061	0.449340912	0.588215555	0.181515901	1.302921189	NA
Xvis03_212273	Glutamate receptor 3.4	signalling-in sugar and nutrient physiology	signalling-in sugar and nutrient physiology	yes	8	diminished and recovered	NA	0	NA	NA	NA	11.18	0.81	0.37	0.38	0.23	2.68	1.18	0.48	0.45	0.34	0.85	10.99	1.1	0.55	0.49	0.43	0.24	-3.78685447	-4.917251107	-4.878776959	-5.603142517	-2.060615282	-3.244061423	-4.541741972	-4.634851377	-5.039241632	-3.717313537	-0.024728802	-3.345344759	-4.345344759	-4.511994629	-4.700439718	-5.541741972	NA
Xvis03_212274	Transmembrane protein 97	not assigned-unknown	not assigned-unknown	no	11	ST-late response	NA	0	NA	yes	NA	11.64	19.82	5.53	1.11	3.36	13.24	28	6.1	5.66	7.65	5.77	109.59	43.09	25.15	11.82	49.18	3.49	0.767865904	-1.073739673	-3.390459477	-1.79255792	0.185812064	1.266335769	-0.93220991	-1.0402171	-0.605559405	-1.012447834	3.234953196	1.88826204	1.111467342	0.022138977	2.078980677	-1.737792117	3.736305713
Xvis03_212275	Glucose_6_phosphate/phosphate translocator 1, chloroplastic	transport-metabolite transporters at the envelope membrane	transport-metabolite transporters at the envelope membrane	no	6	ST-late response	NA	0	NA	NA	NA	23.37	224.63	321.64	221.74	288.44	11.63	267.74	334.36	221.9	322.43	92.86	35.8	315.36	326.63	234.41	651.33	265.33	3.264820978	3.782717196	3.246139404	3.625541608	-1.006806637	3.518103053	3.838672627	3.247180028	3.786256344	1.990399547	0.615301853	3.754270042	3.804927665	3.326304478	4.800659039	3.505058166	NA
Xvis03_212276	NA	not assigned-unknown	not assigned-unknown	yes	12	diminished and recovered	NA	NA	NA	NA	NA	7.15	1.41	1.07	0.29	0.37	11.72	1.56	0.92	0.08	0.22	2.5	4.56	1.16	0.62	0.31	0.12	0	-2.342248079	-2.740332445	-4.623818437	-4.272346066	0.712957423	-2.196397213	-2.958237476	-6.481799432	-5.022367813	-1.516015147	-0.648909418	-2.623818437	-3.527603121	-4.527603121	-5.896836931	NA	NA
Xvis03_212277	Mediator of RNA polymerase II transcription subunit 19a	not assigned-unknown	not assigned-unknown	no	7	late response	NA	NA	NA	NA	NA	8.94	12.63	13.94	27.61	32.25	6.28	12.77	18.55	32.17	23.64	26.02	7.78	16.05	14.64	22.25	9.39	35.68	0.498507903	0.640883825	1.626844151	1.850952424	-0.509510272	0.514411789	1.05307245	1.847369199	1.402883299	1.541274226	-0.200504676	0.844226561	0.711568817	1.3154586	0.070850326	1.996768879	NA
Xvis03_212278	NA	not assigned-unknown	not assigned-unknown	no	10	diminished and recovered	NA	NA	NA	NA	NA	19.36	16.79	13.53	8.25	5.78	62.02	14.11	12.54	13.17	5.62	38.68	21.7	10.69	8.97	9.15	3.36	9.1	-0.205476722	-0.516917113	-1.230612928	-1.743937555	1.679654573	-0.456360965	-0.626541604	-0.555823607	-1.784436917	0.998508842	0.16461609	-0.8568171	-1.109899062	-1.081235304	-2.526545814	-1.089140502	NA
Xvis03_212279	Probable dolichyl_diphosphooligosaccharide__protein glycosyltransferase subunit 3	transport-sugars	transport-sugars	no	3	ST-late response	NA	0	NA	NA	NA	17.07	23.5	16.17	24.72	18.33	27.78	21.52	15.6	19.32	17.79	22.31	16.98	23.07	20.37	22.83	38.18	21.62	0.461197698	-0.07814338	0.534215685	0.102743728	0.702583541	0.33421502	-0.129917029	0.178632036	0.059603452	0.386227455	-0.007626599	0.434554946	0.254982922	0.419467801	1.161354044	0.340903465	NA
Xvis03_212280	Thiamine thiazole synthase 2, chloroplastic	Co_factor and vitamine metabolism-thiamine	Co_factor and vitamine metabolism	no	11	ST-late response	NA	0	NA	NA	NA	2006.06	1499	1401.59	1160.49	1211.95	288.48	1603.6	1354.67	1374.44	1520.77	514.57	2749.59	1364.95	1300.3	1273.01	2285.24	1006.28	-0.420364373	-0.51730037	-0.789630666	-0.727034576	-2.79782155	-0.323050434	-0.566423305	-0.545520828	-0.399562779	-1.962925503	0.454851753	-0.555516652	-0.625520242	-0.656121004	0.187980931	-0.995332962	NA
Xvis03_212281	Polyubiquitin	protein-degradation-ubiquitin	protein-degradation	no	11	ST-late response	NA	0	NA	NA	NA	2006.06	1499	1401.59	1160.49	1211.95	288.48	1603.6	1354.67	1374.44	1520.77	514.57	2749.59	1364.95	1300.3	1273.01	2285.24	1006.28	-0.420364373	-0.51730037	-0.789630666	-0.727034576	-2.79782155	-0.323050434	-0.566423305	-0.545520828	-0.399562779	-1.962925503	0.454851753	-0.555516652	-0.625520242	-0.656121004	0.187980931	-0.995332962	NA
Xvis03_212282	Probable xyloglucan endotransglucosylase/hydrolase protein 8	cell wall-modification	cell wall-modification	no	3	ST-late response	NA	0	NA	NA	NA	1.16	0.7	1.17	1.56	1.53	2.97	1.46	1.53	1.72	1.79	0.33	0.67	1.28	1.86	1.29	2.6	0.48	-0.728697978	0.012383724	0.427421224	0.399406848	1.356338126	0.331843564	0.399406848	0.56828376	0.625834782	-1.813586876	-0.791891805	0.142019005	0.681177816	0.15324626	1.164386818	-1.273018494	NA
Xvis03_212283	NA	not assigned-unknown	not assigned-unknown	no	5	late response	NA	NA	NA	NA	NA	10.44	8.68	9.33	25.83	28.82	15.57	8.64	13.02	26.5	26.59	30.19	8.82	15.88	17.21	25.79	12.55	37.32	-0.266354764	-0.162172726	1.306925932	1.464948624	0.576647233	-0.273018494	0.318607737	1.343870648	1.348762065	1.531949045	-0.243271151	0.605089201	0.721125385	1.304690061	0.265565652	1.837827274	NA
Xvis03_212284	Vesicle_associated protein 4_2	cell-vesicle transport	cell-vesicle transport	yes	12	diminished and recovered	NA	0	NA	NA	NA	63.74	15.25	12.43	10.71	11.63	68.19	16.92	10.44	8.29	8.9	29.35	57.2	9.14	10.25	9.77	10.19	16.3	-2.063389776	-2.358372723	-2.573240539	-2.454347922	0.097361166	-1.913469451	-2.610077307	-2.942755012	-2.840321778	-1.118838516	-0.156183872	-2.801932949	-2.636575109	-2.705768552	-2.645044968	-1.967327055	NA
Xvis03_212285	Sugar carrier protein C	transport-sugars	transport-sugars	no	12	diminished and recovered	NA	0	NA	NA	NA	18.74	1.89	0.85	2.06	1.93	21.97	1.27	0.89	1.69	1.77	10.5	7.89	1.12	1.69	1.98	2.47	3.9	-3.309662813	-4.462514302	-3.18540471	-3.2794482	0.229413917	-3.883220551	-4.396171807	-3.471025801	-3.404299688	-0.835731625	-1.248023748	-4.064550316	-3.471025801	-3.242548618	-2.923538006	-2.264574924	NA
Xvis03_212286	Cyclic nucleotide_gated ion channel 4	transport-cyclic nucleotide or calcium regulated channels	transport-misc	no	12	diminished and recovered	NA	0	NA	NA	NA	20.33	3.99	1.93	0.37	1.06	19.94	6.75	2.39	0.71	1.04	30	40.03	3.23	1.61	0.62	1.05	3.23	-2.349149564	-3.396937463	-5.779941134	-4.261474045	-0.027944805	-1.590650808	-3.088527692	-4.83964738	-4.288954782	0.561352286	0.977471401	-2.654004145	-3.658477622	-5.035198189	-4.275148982	-2.654004145	NA
Xvis03_221163	External alternative NAD(P)H_ubiquinone oxidoreductase B3, mitochondrial	mitochondrial electron transport / ATP synthesis-NADH_DH-type II-external	mitochondrial electron transport / ATP synthesis	no	11	ST-late response	NA	0	NA	NA	NA	0.02	0.4	0.44	0.19	0.44	0.17	1.28	0.42	0.68	1.76	0.19	0.99	5.65	2.97	1.61	3.65	0.05	4.321928095	4.459431619	3.247927513	4.459431619	3.087462841	6	4.392317423	5.087462841	6.459431619	3.247927513	5.62935662	8.142107057	7.214319121	6.330916878	7.511752654	1.321928095	NA
Xvis03_212288	F_box protein SKIP27	not assigned-unknown	not assigned-unknown	no	5	late response	NA	NA	NA	NA	late	1.19	7.35	33.77	104.37	165.92	3.18	8.95	43.89	89.29	139.33	92.01	0.84	50	65.23	74.96	103.17	209.07	2.626782676	4.826708701	6.454601701	7.123382416	1.418065192	2.910926109	5.204858792	6.229465132	6.871400543	6.272757189	-0.502500341	5.392894616	5.77650215	5.977087474	6.437918138	7.456880677	NA
Xvis03_212289	Putative F_box/FBD/LRR_repeat protein At1g66290	protein-degradation-ubiquitin-E3-SCF-FBOX	protein-degradation	no	7	late response	NA	0	NA	NA	NA	3.61	2.38	2.17	3.83	3.16	3.06	2.9	2.86	3.01	2.2	2.78	2.71	3.25	4.31	3.82	1.46	2.32	-0.601037264	-0.734303794	0.085345555	-0.192074279	-0.238467184	-0.315945937	-0.33598369	-0.26223535	-0.714495313	-0.376913954	-0.413705986	-0.151559119	0.255689032	0.081573801	-1.306030468	-0.637874032	NA
Xvis03_212290	5_oxoprolinase	redox-ascorbate and glutathione-glutathione	redox	no	5	late response	NA	0	NA	NA	NA	13.02	14.64	14.01	23.05	21.68	16.78	17.24	18.4	24.84	32.96	21.73	13.72	26.12	23.59	26.1	30.76	29.02	0.169186105	0.105727507	0.824037302	0.735635308	0.366013267	0.405030326	0.498976318	0.931935725	1.339986794	0.738958726	0.075551033	1.004425448	0.85744597	1.003320358	1.240326055	1.156318071	NA
Xvis03_212291	Probable galacturonosyltransferase 10	misc-UDP glucosyl and glucoronyl transferases	misc-UDP glucosyl and glucoronyl transferases	no	5	late response	NA	0	NA	NA	NA	13.02	14.64	14.01	23.05	21.68	16.78	17.24	18.4	24.84	32.96	21.73	13.72	26.12	23.59	26.1	30.76	29.02	0.169186105	0.105727507	0.824037302	0.735635308	0.366013267	0.405030326	0.498976318	0.931935725	1.339986794	0.738958726	0.075551033	1.004425448	0.85744597	1.003320358	1.240326055	1.156318071	NA
Xvis03_212292	NA	RNA-regulation of transcription-unclassified	RNA-regulation of transcription	no	5	late response	NA	NA	NA	NA	NA	43.39	58.96	60.49	87.41	87.45	29.94	60.88	71.56	82.39	86.65	62.93	43.7	69.95	70.75	79.18	76.15	97.15	0.442373938	0.479334075	1.010435752	1.011095798	-0.535288365	0.488605773	0.721790801	0.925106656	0.997837163	0.536385357	0.010270694	0.688961471	0.705367562	0.867773481	0.811481451	1.16285141	NA
Xvis03_212293	Protein TIC 20_I, chloroplastic	protein-targeting-chloroplast	protein-targeting	yes	5	late response	NA	NA	NA	NA	late	0.81	6.03	15.89	73.53	68.44	4.94	8.8	16.72	60.56	61.65	47.65	1.29	25.61	33.32	56.21	57.34	136.89	2.896164189	4.294053406	6.504267267	6.400774042	2.608517229	3.441509711	4.367509129	6.224299487	6.250035176	5.878410496	0.671377253	4.982641535	5.362322682	6.116761097	6.145476186	7.400879436	NA
Xvis03_212294	BTB/POZ domain_containing protein At5g03250	signalling-light	signalling-light	no	10	diminished and recovered	NA	UniPathway: UPA00143,	NA	NA	NA	1.54	1.4	1.69	2.9	2.58	2.93	0.69	2.08	2.03	3.02	2.5	1.66	1.36	2	2.04	2.12	2.14	-0.137503524	0.134092896	0.913122549	0.744440715	0.927970314	-1.158262084	0.433653177	0.398549376	0.971618199	0.698997744	0.108252891	-0.179323699	0.377069649	0.405638801	0.461133914	0.474680446	NA
Xvis03_212295	NA	not assigned-unknown	not assigned-unknown	no	7	late response	NA	NA	NA	NA	NA	3.68	2.44	2.47	4.47	4.99	1.74	2.52	2.95	4.78	5.11	4.34	3.1	3.06	2.3	3.59	1.13	3.75	-0.592824618	-0.575194724	0.280569065	0.439334049	-1.08061846	-0.546282033	-0.318990812	0.377304852	0.473617525	0.237989276	-0.247437551	-0.266174113	-0.678071905	-0.035721922	-1.703382994	0.027184829	NA
Xvis03_212296	NA	not assigned-unknown	not assigned-unknown	no	5	late response	NA	0	NA	NA	NA	3.57	2.84	3.02	6.51	5.99	2.99	3.24	3.96	7.13	6.92	4.64	2.67	5.59	6.22	6.87	5.28	5.51	-0.330033145	-0.241375525	0.866733469	0.746631929	-0.25577859	-0.139930261	0.149576356	0.997978002	0.954847964	0.378200731	-0.419084332	0.646924209	0.800990506	0.944386025	0.564613855	0.626128245	NA
Xvis03_212297	Pro_apoptotic serine protease nma111	not assigned-unknown	not assigned-unknown	no	5	late response	NA	NA	NA	NA	NA	3.57	2.84	3.02	6.51	5.99	2.99	3.24	3.96	7.13	6.92	4.64	2.67	5.59	6.22	6.87	5.28	5.51	-0.330033145	-0.241375525	0.866733469	0.746631929	-0.25577859	-0.139930261	0.149576356	0.997978002	0.954847964	0.378200731	-0.419084332	0.646924209	0.800990506	0.944386025	0.564613855	0.626128245	NA
Xvis03_212298	Putative SWI/SNF_related matrix_associated actin_dependent regulator of chromatin subfamily A member 3_like 2	RNA-regulation of transcription-Chromatin Remodeling Factors	RNA-regulation of transcription	no	5	late response	NA	0	NA	NA	NA	20.46	20.81	21.09	39.79	45.78	18.29	24.98	28.97	35.46	49.87	31.3	20.67	31	30.59	37.21	26.85	41.2	0.02447082	0.04375295	0.959599754	1.161911318	-0.16175107	0.287967332	0.50175354	0.793386391	1.285366058	0.613356512	0.014732244	0.59946207	0.580253962	0.862884245	0.392115943	1.009838192	NA
Xvis03_212299	Peptidyl_prolyl cis_trans isomerase CYP37, chloroplastic	cell-cycle-peptidylprolyl isomerase	cell-cycle	no	6	ST-late response	NA	NA	NA	NA	NA	10.87	17.45	17.77	16.63	17.34	24.59	16.89	15.13	21.88	18.58	13.12	16.38	20.08	15.81	15.78	33.15	18.24	0.682875096	0.709091741	0.613436228	0.673751958	1.177719795	0.635817388	0.477060047	1.009260798	0.773398561	0.27141578	0.591583417	0.885407329	0.540485427	0.537745265	1.60865693	0.746753789	NA
Xvis03_212300	NA	not assigned-unknown	not assigned-unknown	no	5	late response	NA	0	NA	NA	NA	10.12	19.65	24.16	25.4	19.52	13.82	16.57	21.62	21.55	16.94	17.75	9.81	17.21	22.9	26.38	29.72	33.32	0.957320022	1.255411165	1.327619207	0.947743763	0.449548326	0.711364313	1.095157233	1.090478579	0.743224585	0.810609735	-0.044884248	0.766037807	1.178138308	1.382235275	1.554224826	1.719179111	NA
Xvis03_212301	Exosome complex component RRP42	RNA-processing-ribonucleases	RNA-processing	no	5	late response	NA	Reactome: REACT_21257	NA	NA	NA	10.12	19.65	24.16	25.4	19.52	13.82	16.57	21.62	21.55	16.94	17.75	9.81	17.21	22.9	26.38	29.72	33.32	0.957320022	1.255411165	1.327619207	0.947743763	0.449548326	0.711364313	1.095157233	1.090478579	0.743224585	0.810609735	-0.044884248	0.766037807	1.178138308	1.382235275	1.554224826	1.719179111	NA
Xvis03_212302	Nuclear pore complex protein NUP133	not assigned-unknown	not assigned-unknown	no	12	diminished and recovered	NA	Reactome: REACT_15518|Reactome: REACT_474|Reactome: REACT_6185	NA	NA	NA	5.88	2.5	1.5	0.43	0.51	5.76	2.76	1.2	0.59	0.71	1.64	5.48	1.19	1.43	0.56	0.73	0.35	-1.23388806	-1.970853654	-3.77340759	-3.527247003	-0.029747343	-1.091147888	-2.292781749	-3.317029295	-3.049925225	-1.84212034	-0.101640262	-2.304854582	-2.039801008	-3.392317423	-3.009847786	-4.070389328	NA
Xvis03_212303	Protein OBERON 2	cell-organisation	cell-organisation	no	5	late response	NA	0	NA	NA	NA	35.51	35.72	34.05	37.34	39.94	30.67	35.46	33.36	38.3	44.99	39.37	32.9	33.83	30.54	35.29	37.57	37.71	0.00850672	-0.060570562	0.072496567	0.169608972	-0.211397194	-0.002032824	-0.090106072	0.109119032	0.341379007	0.148871352	-0.110137776	-0.069922183	-0.217525298	-0.00896593	0.081355756	0.08672179	NA
Xvis03_212305	NA	misc-cytochrome P450	misc-cytochrome P450	no	2	consistent elevation	NA	NA	NA	NA	NA	0.13	0.72	0.64	0.59	0.41	0.12	0.38	0.48	0.55	0.27	0.15	0.26	0.51	0.39	0.39	0.4	0.21	2.469485283	2.299560282	2.182203331	1.657112286	-0.115477217	1.547487795	1.884522783	2.080919995	1.054447784	0.206450877	1	1.971985624	1.584962501	1.584962501	1.621488377	0.691877705	NA
Xvis03_212306	NA	not assigned-unknown	not assigned-unknown	no	5	late response	NA	NA	NA	NA	NA	10.12	19.65	24.16	25.4	19.52	13.82	16.57	21.62	21.55	16.94	17.75	9.81	17.21	22.9	26.38	29.72	33.32	0.957320022	1.255411165	1.327619207	0.947743763	0.449548326	0.711364313	1.095157233	1.090478579	0.743224585	0.810609735	-0.044884248	0.766037807	1.178138308	1.382235275	1.554224826	1.719179111	NA
Xvis03_212307	Transcriptional adapter ADA2	RNA-regulation of transcription-Histone acetyltransferases	RNA-regulation of transcription	no	7	late response	NA	0	NA	NA	NA	15.04	17.25	16.94	36.84	39.07	6.98	18.95	27.45	41.01	45.28	22.44	15.33	26.18	27.83	35.56	15.43	30.67	0.197791795	0.171629308	1.292468494	1.377256689	-1.107505625	0.333393281	0.868001582	1.447171177	1.590069391	0.577268109	0.02755313	0.79966053	0.887836342	1.241450757	0.036933495	1.0280236	NA
Xvis03_212308	Mitochondrial import inner membrane translocase subunit TIM50	transport-metabolite transporters at the mitochondrial membrane	transport-metabolite transporters at the mitochondrial membrane	no	2	consistent elevation	NA	0	NA	NA	NA	5.71	10.98	10.59	10.59	9.12	3.25	10.36	10.32	10.11	10.34	9.08	5.3	9.73	12.62	11.84	7.6	12.48	0.943315404	0.891139939	0.891139939	0.675543079	-0.813051027	0.859461352	0.85388032	0.824220347	0.856673535	0.669201552	-0.107498386	0.768949059	1.14414926	1.05210643	0.412508673	1.128055283	NA
Xvis03_212309	Alpha_1,6_mannosyl_glycoprotein 2_beta_N_acetylglucosaminyltransferase	protein-glycosylation-alpha_1,6_mannosyl_glycoprotein_beta_1,2_N_acetylglucosaminyltransferase(GnTII)	protein-glycosylation	no	4	late response	NA	KEGG: 00510+2.4.1.143|KEGG: 00513+2.4.1.143|UniPathway: UPA00378	NA	NA	NA	9.65	7.54	9.63	10.86	11.21	12.29	8.13	9.03	12.04	12.11	14.57	8.99	9.38	10.82	12.13	13.37	15.09	-0.355964419	-0.002993144	0.170423256	0.216185431	0.348884068	-0.24727359	-0.095802955	0.319234545	0.327598018	0.59440003	-0.102207827	-0.04094102	0.165099652	0.329978703	0.470398618	0.644991958	NA
Xvis03_212310	Phytochrome C	signalling-light	signalling-light	no	12	diminished and recovered	NA	0	NA	NA	NA	12.17	5.34	4.86	7.51	6.19	13.98	5.59	5.58	7.57	5.13	13.5	10.42	4.24	5.79	6.61	3.6	8.71	-1.188417521	-1.324300949	-0.696444355	-0.975317853	0.200035193	-1.12240898	-1.124992141	-0.684963963	-1.246298437	0.149630239	-0.22397389	-1.521192998	-1.071693915	-0.880606991	-1.757260356	-0.482584544	NA
Xvis03_212311	Meiotic recombination protein SPO11_1	not assigned-unknown	not assigned-unknown	no	12	diminished and recovered	NA	0	NA	NA	NA	12.17	5.34	4.86	7.51	6.19	13.98	5.59	5.58	7.57	5.13	13.5	10.42	4.24	5.79	6.61	3.6	8.71	-1.188417521	-1.324300949	-0.696444355	-0.975317853	0.200035193	-1.12240898	-1.124992141	-0.684963963	-1.246298437	0.149630239	-0.22397389	-1.521192998	-1.071693915	-0.880606991	-1.757260356	-0.482584544	NA
Xvis03_212312	Probable galacturonosyltransferase 11	misc-UDP glucosyl and glucoronyl transferases	misc-UDP glucosyl and glucoronyl transferases	no	5	late response	NA	0	NA	NA	NA	2.19	0.94	2.31	5.06	6.27	4.64	1.32	2.17	4.08	5.29	4.87	2	3.14	3.88	3.54	3.47	9.47	-1.220198208	0.076961982	1.208206515	1.517534573	1.083193936	-0.73039294	-0.013235827	0.897638282	1.272336853	1.152990902	-0.13093087	0.519833689	0.825125783	0.69281849	0.664004793	2.112433556	NA
Xvis03_212313	Ultraviolet_B receptor UVR8	cell-division	cell-division	yes	12	diminished and recovered	NA	0	NA	NA	NA	22.3	4.68	4.46	5.31	2.98	19.57	5.44	4.19	4.51	3.42	6.9	26.07	5.5	4.96	5.33	7.95	3.56	-2.252463275	-2.321928095	-2.070259944	-2.903659474	-0.188399954	-2.035365154	-2.412021561	-2.305844372	-2.70497548	-1.692375443	0.225346873	-2.019540186	-2.168631684	-2.064836272	-1.488016945	-2.647094564	NA
Xvis03_212315	Probable tRNA (guanine(26)_N(2))_dimethyltransferase 1	RNA-regulation of transcription-unclassified	RNA-regulation of transcription	no	7	late response	NA	MetaCyc: PWY-6829	NA	NA	NA	11.51	11.08	12.12	12.5	12.71	9.27	10.92	12.39	12.32	13.11	12.47	12.07	8.56	11.1	12.63	9.77	9.42	-0.054929952	0.074501865	0.119040261	0.143076197	-0.31224659	-0.075914977	0.106288354	0.098114423	0.187779852	0.115573632	0.068537843	-0.427205132	-0.052328157	0.133966806	-0.236457366	-0.289088869	NA
Xvis03_212318	NA	not assigned-unknown	not assigned-unknown	yes	NA	NA	NA	NA	NA	NA	NA	0.04	0.05	0.02	0.03	0.02	0.8	0.03	0.06	0.02	0	0.35	0.11	0.03	0.07	0.04	0	0.03	0.321928095	-1	-0.415037499	-1	4.321928095	-0.415037499	0.584962501	-1	NA	3.129283017	1.459431619	-0.415037499	0.807354922	0	NA	-0.415037499	NA
Xvis03_212319	UDP_arabinopyranose mutase 1	cell wall-cell wall proteins-RGP	cell wall-cell wall proteins	no	3	ST-late response	NA	0	NA	NA	NA	32.22	38.87	26.65	11.8	13.47	49.13	34.39	18.07	12.02	13.73	11.28	34.08	23.3	20.27	13.79	41.08	6.4	0.270700614	-0.273820961	-1.449169634	-1.258206643	0.608647745	0.094032622	-0.834359988	-1.422519598	-1.230624869	-1.514189426	0.080968842	-0.467626539	-0.668610405	-1.224334037	0.350479688	-2.331812684	NA
Xvis03_212320	Probable methyltransferase PMT19	not assigned-unknown	not assigned-unknown	no	8	diminished and recovered	NA	KEGG: 00130+2.1.1.-|KEGG: 00253+2.1.1.-|KEGG: 00270+2.1.1.-|KEGG: 00340+2.1.1.-|KEGG: 00350+2.1.1.-|KEGG: 00360+2.1.1.-|KEGG: 00380+2.1.1.-|KEGG: 00450+2.1.1.-|KEGG: 00522+2.1.1.-|KEGG: 00624+2.1.1.-|KEGG: 00627+2.1.1.-|KEGG: 00860+2.1.1.-|KEGG: 00940+2.1.1.-|KEGG: 00941+2.1.1.-|KEGG: 00942+2.1.1.-|KEGG: 00945+2.1.1.-|KEGG: 00950+2.1.1.-|KEGG: 00981+2.1.1.-	NA	NA	NA	5.81	3.73	3.01	2.92	3.44	3.42	3.66	1.86	2.75	1.94	2.65	3.87	3.05	1.63	3.64	1.3	2.32	-0.639362533	-0.948774677	-0.992569795	-0.756129599	-0.764541839	-0.666694515	-1.643235542	-1.079106545	-1.582481511	-1.132545804	-0.586204597	-0.929728921	-1.833666199	-0.674599713	-2.16002654	-1.324413358	NA
Xvis03_212322	Transcription initiation factor TFIID subunit 8	not assigned-unknown	not assigned-unknown	no	9	early response	NA	0	NA	NA	NA	9.45	11.38	12.85	10.5	9.06	10.06	10.39	12.03	10.93	12.71	11.21	9.03	8.56	9.71	10.22	10.51	8.77	0.268114323	0.443382125	0.152003093	-0.060803279	0.090244071	0.13680942	0.348250408	0.209907167	0.427577796	0.246400044	-0.065588342	-0.142703533	0.039156966	0.113008962	0.153376435	-0.107737487	NA
Xvis03_212323	Cell division control protein 48 homolog B	protein-degradation-AAA type	protein-degradation	no	5	late response	NA	0	NA	NA	NA	19.07	10.18	24.41	45.94	56.62	31.05	13.91	36.44	40.93	80.88	28.49	25.19	17.74	37.06	38.19	48.67	72.91	-0.905567282	0.356167451	1.268446013	1.570006906	0.703288425	-0.455182424	0.934218115	1.101853823	2.084478154	0.579150778	0.401546278	-0.104298834	0.958558038	1.001890076	1.351727931	1.934811858	NA
Xvis03_212324	NA	not assigned-no ontology	not assigned-no ontology	no	9	early response	NA	NA	NA	NA	NA	36.04	72.63	105.53	54.37	49.85	52.26	70.52	76.79	46.25	43.39	24.57	35.74	64.12	65.93	48.85	77.79	49.45	1.010966569	1.549982269	0.593211817	0.467994493	0.536108114	0.968433464	1.091319437	0.359854354	0.267763575	-0.552701153	-0.012059377	0.831175414	0.87133607	0.438759551	1.109985696	0.45637151	NA
Xvis03_212325	Ras GTPase_activating protein_binding protein 1	protein-targeting-nucleus	protein-targeting	no	1	early response	NA	0	NA	NA	NA	10.24	9.79	5.35	3.18	3.49	11.96	7.77	4.14	2.79	2.86	8.78	9.84	4.7	5.23	3.31	4.62	2.6	-0.06483495	-0.936604919	-1.687117045	-1.552916774	0.224001674	-0.398229212	-1.306513043	-1.875878688	-1.840128663	-0.22192287	-0.057485495	-1.123483053	-0.969332864	-1.629312593	-1.148250959	-1.977632187	NA
Xvis03_212326	DNA ligase	not assigned-unknown	not assigned-unknown	no	10	diminished and recovered	NA	0	NA	yes	NA	72.38	49.31	39.76	45.01	46.34	214.31	38.88	35.16	56.65	35.86	248.45	76.48	33.93	28.21	38.3	12.05	74.7	-0.553710855	-0.864273351	-0.685345543	-0.643333064	1.566036157	-0.896562889	-1.041656037	-0.353515152	-1.01321562	1.779292529	0.079491416	-1.093029678	-1.359384442	-0.918246716	-2.586557961	0.045517135	-2.020359246
Xvis03_212327	Glycerophosphodiester phosphodiesterase GDPD6	lipid metabolism-lipid degradation-lysophospholipases-glycerophosphodiester phosphodiesterase	lipid metabolism-lipid degradation	no	11	ST-late response	NA	0	NA	NA	NA	15.13	19.25	12.43	5.52	9.12	11.59	33.05	15.93	8.23	9.15	16.04	19.49	20.85	14.35	8.23	12.56	6.61	0.347446458	-0.283585691	-1.454671815	-0.730306258	-0.384531421	1.127238284	0.074334279	-0.878447652	-0.725568339	0.084262154	0.365322103	0.462635396	-0.076361251	-0.878447652	-0.268575523	-1.194689811	NA
Xvis03_212328	NA	not assigned-unknown	not assigned-unknown	no	10	diminished and recovered	NA	NA	NA	NA	NA	1.13	0.53	0.65	1.35	1.09	2.11	0.68	0.75	1.34	1.07	1.42	1.01	0.8	0.88	1.26	0.75	1.02	-1.092258508	-0.797811149	0.256636635	-0.051994638	0.900920226	-0.732716121	-0.591360272	0.245910228	-0.078711976	0.329568157	-0.16196748	-0.498250868	-0.360747344	0.157100961	-0.591360272	-0.14775362	NA
Xvis03_212329	PLASMODESMATA CALLOSE_BINDING PROTEIN 3	minor CHO metabolism-callose	minor CHO metabolism-callose	yes	10	diminished and recovered	NA	0	NA	NA	NA	1.23	0.73	0.65	0.44	0.23	7.85	0.8	0.64	0.22	0.08	0	0.82	0.36	0.73	0.37	0.62	0.07	-0.752689946	-0.920146692	-1.483082887	-2.418952549	2.674034338	-0.62058641	-0.942514505	-2.483082887	-3.942514505	NA	-0.584962501	-1.772589504	-0.752689946	-1.73306114	-0.988318195	-4.135159583	NA
Xvis03_212330	Uncharacterized WD repeat_containing protein alr3466	RNA-regulation of transcription-MADS box transcription factor family	RNA-regulation of transcription	no	7	late response	NA	0	NA	NA	NA	6.56	5.81	5.63	7.82	8.18	5.53	6.13	6.02	8.3	9.44	6.23	5.75	8.27	7.74	9.07	6.79	4.52	-0.175157651	-0.220560893	0.253472793	0.318405028	-0.246416334	-0.097808741	-0.123932328	0.339415522	0.525091045	-0.074463652	-0.190133859	0.334191515	0.238637752	0.467406736	0.04971576	-0.537373042	NA
Xvis03_212332	Chromatin modification_related protein EAF7	not assigned-unknown	not assigned-unknown	no	2	consistent elevation	NA	0	NA	NA	NA	19.82	17.7	22.46	18.44	22.14	14.89	18.35	18.29	18.39	22.11	13.78	19.34	13.88	15.31	17.77	19.34	16.94	-0.163207602	0.180400965	-0.104118307	0.15969826	-0.412613209	-0.111176899	-0.115901887	-0.108035483	0.157742063	-0.524381074	-0.035369168	-0.513949395	-0.37248268	-0.157513281	-0.035369168	-0.226523088	NA
Xvis03_212333	14_3_3_like protein GF14 iota	signalling-14_3_3 proteins	signalling-14_3_3 proteins	no	1	early response	NA	0	NA	NA	NA	11.69	11.35	7.92	2.74	2.64	14	9.01	5.89	4.3	3.15	6.84	15.15	6.5	6.77	4.34	6.76	2.82	-0.042582632	-0.561702594	-2.093027132	-2.146665095	0.260151897	-0.375675919	-0.988935391	-1.442866365	-1.891851196	-0.7732067	0.374042864	-0.846763307	-0.788047191	-1.429507982	-0.790179778	-2.051507862	NA
Xvis03_212334	UDP_glucose 6_dehydrogenase 5	cell wall-precursor synthesis-UDP_Glc dehydrogenase (UGD)	cell wall-synthesis	yes	6	ST-late response	NA	0	NA	yes	NA	2.18	4.63	2.62	1.3	4.43	4.33	5.41	2.79	5.3	15.23	1.22	2.88	33.54	21.03	8.81	100.34	0.59	1.086684058	0.265238677	-0.745816512	1.022978564	0.99003889	1.311300459	0.355936987	1.281664225	2.804515902	-0.837446987	0.401740677	3.943482649	3.27004881	2.014813884	5.524424898	-1.885541275	4.370262149
Xvis03_212335	Zinc finger protein 385D	not assigned-unknown	not assigned-unknown	no	7	late response	NA	0	NA	NA	NA	15.9	11.8	11.16	18.43	12.72	10.12	13.07	14.98	17.39	12.56	13.66	13.87	12.27	12.4	14.87	4.77	15.46	-0.430239906	-0.510689738	0.213029305	-0.321928095	-0.651817475	-0.282767624	-0.085989142	0.129231167	-0.340190301	-0.219069282	-0.197058978	-0.373891517	-0.358686645	-0.096622118	-1.736965594	-0.040486446	NA
Xvis03_212336	SNAP25 homologous protein SNAP33	cell-vesicle transport	cell-vesicle transport	yes	6	ST-late response	NA	0	NA	NA	NA	10	12.54	11.69	9.88	19.94	5.4	21.34	18.83	24.52	34.94	13.47	14.21	95.73	52.44	30.89	83.17	8.38	0.326537348	0.22527493	-0.017417053	0.99566541	-0.888968688	1.093560176	0.913033	1.293958979	1.804879608	0.429749851	0.506906555	3.258971109	2.390667686	1.627139871	3.056063232	-0.254977851	NA
Xvis03_212337	Probable inactive purple acid phosphatase 2	misc-acid and other phosphatases	misc-acid and other phosphatases	no	6	ST-late response	NA	0	NA	NA	NA	9.18	11.98	15.95	21.83	24.04	14.36	14.67	16.09	23.12	31.03	12.44	11.29	23.24	20.85	23.26	40.89	20.12	0.384061849	0.796990365	1.249746072	1.388870837	0.64548969	0.676302812	0.809598267	1.332575339	1.757097638	0.438420427	0.298479427	1.34004401	1.183481325	1.341285038	2.155182004	1.132064246	NA
Xvis03_212338	NA	protein-degradation-ubiquitin-E3-RING	protein-degradation	no	11	ST-late response	NA	NA	NA	NA	NA	9.77	10.75	16.94	10.73	8.95	20.47	15.47	23.55	13.01	14.56	5.25	17.77	18.39	19.39	14.27	14.5	8.64	0.137906193	0.794003407	0.135219609	-0.12647088	1.067080635	0.663042729	1.269296593	0.413190495	0.575579888	-0.896041139	0.863013214	0.912491012	0.988882336	0.546554868	0.569622433	-0.17732725	NA
Xvis03_212339	Cyclic nucleotide_gated ion channel 2	transport-cyclic nucleotide or calcium regulated channels	transport-misc	no	11	ST-late response	NA	0	NA	NA	NA	9.77	10.75	16.94	10.73	8.95	20.47	15.47	23.55	13.01	14.56	5.25	17.77	18.39	19.39	14.27	14.5	8.64	0.137906193	0.794003407	0.135219609	-0.12647088	1.067080635	0.663042729	1.269296593	0.413190495	0.575579888	-0.896041139	0.863013214	0.912491012	0.988882336	0.546554868	0.569622433	-0.17732725	NA
Xvis03_212340	NA	not assigned-unknown	not assigned-unknown	no	7	late response	NA	0	NA	yes	NA	9.11	7.98	8.6	12.47	14.6	4.41	9.63	12.58	11.67	13.71	6.27	9.17	11.58	12.5	11.51	3.24	9.48	-0.191062308	-0.083114394	0.452938506	0.68044541	-1.046672398	0.080084744	0.465608963	0.357281602	0.589705612	-0.538985611	0.00947068	0.346112294	0.456405136	0.337364874	-1.491457241	0.057436005	-2.212020006
Xvis03_212341	Mitotic checkpoint protein BUB3.1	cell-division	cell-division	no	3	ST-late response	NA	0	NA	NA	NA	0.57	0.23	0.19	0.06	0.09	0.61	0.31	0.14	0.03	0.08	0.31	0.54	0.3	0.48	0.31	0.66	0.12	-1.309328058	-1.584962501	-3.247927513	-2.662965013	0.097847323	-0.878693704	-2.025535092	-4.247927513	-2.832890014	-0.878693704	-0.078002512	-0.925999419	-0.247927513	-0.878693704	0.211504105	-2.247927513	NA
Xvis03_212342	NA	not assigned-unknown	not assigned-unknown	yes	8	diminished and recovered	NA	NA	NA	NA	NA	29.25	9.52	4.7	1.25	1.18	15.03	8.93	3.14	1.37	1	4.46	23.83	4.26	2.81	1.45	1.74	0.26	-1.619403146	-2.637703963	-4.548436625	-4.63157786	-0.960591615	-1.711704544	-3.21960016	-4.416188826	-4.87036472	-2.713321009	-0.295657673	-2.779511289	-3.379794589	-4.334311819	-4.071277414	-6.813781191	NA
Xvis03_212344	Cytochrome P450 81E8	misc-cytochrome P450	misc-cytochrome P450	yes	6	ST-late response	NA	Reactome: REACT_13433	NA	NA	NA	1.46	0	0	0.01	0.57	0.8	0	0	0.05	1.42	0.11	1.33	0.01	0.09	0	9.79	0.03	NA	NA	-7.189824559	-1.356934545	-0.867896464	NA	NA	-4.867896464	-0.040077439	-3.73039294	-0.134542123	-7.189824559	-4.019899557	NA	2.745340491	-5.604862058	NA
Xvis03_212345	Cytochrome P450 81E8	misc-cytochrome P450	misc-cytochrome P450	no	5	late response	NA	Reactome: REACT_13433	NA	NA	NA	22.09	18.97	25.6	30.27	37.3	27.46	18.6	28.11	31.47	32.61	35.56	19.92	21.79	27.01	27.74	24.57	51.04	-0.21967374	0.212750392	0.454495256	0.755782212	0.313938207	-0.248090797	0.347690035	0.51058376	0.561921022	0.686861905	-0.149175771	-0.019727222	0.290100221	0.328574369	0.153504439	1.20823491	NA
Xvis03_212346	TIP41_like protein	not assigned-no ontology	not assigned-no ontology	no	5	late response	NA	0	NA	NA	NA	22.09	18.97	25.6	30.27	37.3	27.46	18.6	28.11	31.47	32.61	35.56	19.92	21.79	27.01	27.74	24.57	51.04	-0.21967374	0.212750392	0.454495256	0.755782212	0.313938207	-0.248090797	0.347690035	0.51058376	0.561921022	0.686861905	-0.149175771	-0.019727222	0.290100221	0.328574369	0.153504439	1.20823491	NA
Xvis03_212347	NA	not assigned-unknown	not assigned-unknown	yes	5	late response	NA	0	NA	NA	late	29.51	80.39	146.41	318.04	310.71	41.99	80.34	161.88	335.66	328.71	128.71	29.7	160.57	203.24	295	274.96	403.03	1.44581213	2.310738269	3.429932399	3.396292849	0.508841867	1.444914541	2.455648928	3.507724798	3.477539521	2.124848321	0.00925901	2.443926547	2.783908543	3.321439129	3.219945931	3.771611406	NA
Xvis03_212348	Zinc finger protein ZPR1	not assigned-unknown	not assigned-unknown	no	9	early response	NA	0	NA	NA	NA	4.95	12.77	10.15	3.91	3.05	7.52	15.71	9.12	3.39	4.5	3.12	5.59	10.76	9.51	6.05	11.25	2.02	1.367258095	1.035979297	-0.340259918	-0.698619283	0.603304137	1.66618275	0.881605299	-0.546143252	-0.137503524	-0.665882496	0.175419758	1.120177648	0.942016816	0.289506617	1.184424571	-1.293073232	NA
Xvis03_212349	Snakin_1	hormone metabolism-gibberelin-induced_regulated_responsive_activated	hormone metabolism-gibberelin	no	7	late response	NA	0	NA	NA	NA	0	0.27	0.3	0.85	1.13	0.65	0.16	0.17	0.69	0.45	0.1	0	0.39	0.24	0	0	0	NA	NA	NA	NA	NA	NA	NA	NA	NA	NA	NA	NA	NA	NA	NA	NA	NA
Xvis03_212350	SCF ubiquitin ligase complex protein SKP1a	protein-degradation-ubiquitin-E3-SCF-SKP	protein-degradation	no	11	ST-late response	NA	UniPathway: UPA00143, Reactome: REACT_6185|UniPathway: UPA00143	NA	NA	NA	0.1	0.14	0.19	0.04	0	0	0.07	0.15	0	0.1	0.03	0.12	0.26	0.43	0.06	0.38	0	0.485426827	0.925999419	-1.321928095	NA	NA	-0.514573173	0.584962501	NA	0	-1.736965594	0.263034406	1.378511623	2.10433666	-0.736965594	1.925999419	NA	NA
Xvis03_212351	E3 ubiquitin_protein ligase AIP2	not assigned-unknown	not assigned-unknown	no	11	ST-late response	NA	0	NA	NA	NA	10.44	9.01	12.84	3.48	12.19	7.64	9.92	14.32	4.22	9.82	3.75	10.66	9.21	11.89	4.79	16.44	6.3	-0.212522701	0.298523491	-1.584962501	0.223576414	-0.450477169	-0.073709686	0.455909781	-1.306806808	-0.088326782	-1.477159211	0.030085726	-0.18084865	0.187627003	-1.124024151	0.655088587	-0.728697978	NA
Xvis03_212353	Uncharacterized protein At2g23090	not assigned-unknown	not assigned-unknown	no	2	consistent elevation	NA	0	NA	NA	NA	46.31	74.89	83.63	65.31	95.34	37.28	92.87	85.9	55.08	59.22	28.01	44.88	56.78	75.38	58.71	66.26	71.41	0.693449333	0.852696806	0.495980151	1.041757868	-0.312921897	1.003888878	0.891334374	0.250204802	0.354760733	-0.725381774	-0.045251081	0.294059092	0.702858038	0.3422825	0.516814446	0.624802361	NA
Xvis03_212354	NA	not assigned-unknown	not assigned-unknown	no	9	early response	NA	NA	NA	NA	NA	9.17	17.93	6.16	1.17	2.11	0.82	13.79	3.9	0.57	1.16	0.19	9.38	3.89	2.77	0.84	3.25	0.46	0.967381849	-0.573991383	-2.970413204	-2.119678735	-3.483225919	0.588628818	-1.23344761	-4.007887909	-2.982796928	-5.59285041	0.032666189	-1.237151579	-1.727035758	-3.448460501	-1.496482016	-4.317215968	NA
Xvis03_212355	Transcriptional adapter 1	not assigned-unknown	not assigned-unknown	no	12	diminished and recovered	NA	0	NA	NA	NA	5.87	4.65	4.25	1.82	2.01	9.46	4.05	3.44	1.87	1.36	5.38	5.96	2.53	2.52	1.81	2.49	2.26	-0.336129787	-0.465897662	-1.689422053	-1.546165002	0.68847968	-0.535438595	-0.770951938	-1.650322233	-2.109753852	-0.125754331	0.021951827	-1.214223118	-1.21993677	-1.697370806	-1.237214761	-1.377037731	NA
Xvis03_212356	Transcription initiation factor IIA subunit 2	RNA-transcription	RNA-transcription	no	5	late response	NA	0	NA	NA	NA	53.13	86.87	103.61	109.64	109.62	59.38	78.24	78.99	97.49	98.92	67.76	54.57	74.52	85.5	87	148.47	150.51	0.709331325	0.963564635	1.045175615	1.044912422	0.160450381	0.558379657	0.572143309	0.87572753	0.896735527	0.350907162	0.038581331	0.488100961	0.686397707	0.711488688	1.48257283	1.502260726	NA
Xvis03_212357	Zinc finger protein ZAT10	RNA-regulation of transcription-C2H2 zinc finger family	RNA-regulation of transcription	no	5	late response	NA	0	NA	NA	NA	53.13	86.87	103.61	109.64	109.62	59.38	78.24	78.99	97.49	98.92	67.76	54.57	74.52	85.5	87	148.47	150.51	0.709331325	0.963564635	1.045175615	1.044912422	0.160450381	0.558379657	0.572143309	0.87572753	0.896735527	0.350907162	0.038581331	0.488100961	0.686397707	0.711488688	1.48257283	1.502260726	NA
Xvis03_212358	Adenine phosphoribosyltransferase 1	nucleotide metabolism-salvage-phosphoribosyltransferases-aprt	nucleotide metabolism-salvage	yes	12	diminished and recovered	NA	0	NA	yes	NA	93.82	11.5	4.56	3.46	3.01	59.81	12.09	3.44	2.87	2.75	31.25	87.17	6.87	4.93	4.71	13.6	7.38	-3.02826164	-4.362789771	-4.761051558	-4.962060109	-0.649508783	-2.956081256	-4.769415031	-5.030772859	-5.092391977	-1.586039311	-0.106063791	-3.771513497	-4.250235949	-4.316096536	-2.786288849	-3.668202779	2.038671333
Xvis03_212359	NA	not assigned-unknown	not assigned-unknown	yes	12	diminished and recovered	NA	NA	NA	NA	NA	93.82	11.5	4.56	3.46	3.01	59.81	12.09	3.44	2.87	2.75	31.25	87.17	6.87	4.93	4.71	13.6	7.38	-3.02826164	-4.362789771	-4.761051558	-4.962060109	-0.649508783	-2.956081256	-4.769415031	-5.030772859	-5.092391977	-1.586039311	-0.106063791	-3.771513497	-4.250235949	-4.316096536	-2.786288849	-3.668202779	NA
Xvis03_212360	Zinc finger protein_like 1 homolog	protein-degradation-ubiquitin-E3-RING	protein-degradation	no	1	early response	NA	NA	NA	NA	NA	13.7	11.37	10.86	8.98	9.56	13.09	11.43	10.38	8.94	7.31	11	13.85	10	9.13	7.86	6.46	7.92	-0.268943639	-0.33515179	-0.609388543	-0.51909337	-0.065710796	-0.26135049	-0.400369449	-0.615829157	-0.906232582	-0.316672369	0.015710083	-0.454175893	-0.585489128	-0.801574676	-1.084569823	-0.790603558	NA
Xvis03_212361	Flowering time control protein FPA	protein-degradation-ubiquitin	protein-degradation	no	7	late response	NA	0	NA	NA	NA	14.02	12.05	12.57	14.96	13.54	9.74	11.58	14.9	15.04	14.59	13.15	13.12	15.31	17	15.46	10.75	11.38	-0.218453203	-0.1575017	0.093623826	-0.05025861	-0.525492672	-0.275851096	0.087825981	0.101318218	0.057493534	-0.09242355	-0.095718629	0.126987933	0.278048397	0.14105397	-0.38314969	-0.300985792	NA
Xvis03_212362	DNA polymerase kappa	DNA-repair	DNA-repair	no	7	late response	NA	KEGG: 00230+2.7.7.7|KEGG: 00240+2.7.7.7	NA	NA	NA	11.86	13.83	13.99	20.02	20.28	8.14	12.88	19.7	24.36	18.62	13.68	12.8	15.5	17.46	19.95	6.08	18.81	0.221697147	0.238291953	0.755337964	0.773953642	-0.54300331	0.119028584	0.73209162	1.038410123	0.650749063	0.20596422	0.1100398	0.386164206	0.557949549	0.750284737	-0.963960781	0.665395839	NA
Xvis03_212363	NA	not assigned-unknown	not assigned-unknown	no	9	early response	NA	0	NA	NA	early	5.51	39.05	32.53	9.45	8.6	2.38	36.24	25.65	9.39	8.04	0.82	4.7	20.83	19.94	7.97	15.98	1.7	2.825198324	2.561646598	0.778262011	0.642284341	-1.211090745	2.717458731	2.218834602	0.769072839	0.545143183	-2.748356504	-0.229391562	1.918538615	1.855541186	0.532527405	1.536143184	-1.696517572	NA
Xvis03_212365	Monothiol glutaredoxin_S4, mitochondrial	not assigned-unknown	not assigned-unknown	no	9	early response	NA	0	NA	NA	NA	38.31	48.71	60.15	39.45	43.99	28.73	41.87	48.44	42.67	38.23	28.66	37.39	30.79	37.58	35.72	45.01	41.79	0.346496957	0.650843712	0.042304274	0.199454575	-0.415163033	0.128195892	0.338477839	0.155501085	-0.003015826	-0.418682416	-0.035068555	-0.315259158	-0.027755959	-0.100988945	0.232524539	0.125436733	NA
Xvis03_212366	Transcription factor PCL1	not assigned-unknown	not assigned-unknown	no	4	late response	NA	0	NA	NA	NA	1.01	3.35	3.5	2.6	3.89	1.88	2.47	2.34	2.41	2.85	8.25	0.55	2.58	2.18	1.66	6.85	7.91	1.729805803	1.792999629	1.36415633	1.945414862	0.896377369	1.290155749	1.212153237	1.254677853	1.496606626	3.030038826	-0.876851769	1.353015773	1.109972842	0.716827949	2.761748695	2.969322402	NA
Xvis03_212367	Serine/threonine_protein kinase SRK2E	protein-postranslational modification	protein-postranslational modification	no	4	late response	NA	0	NA	NA	NA	54.01	28.6	23.5	59.35	58.95	53.01	23.94	28.27	58.65	49.61	61.81	48.76	28.22	33.34	55.01	34.58	78.36	-0.917211401	-1.200565791	0.136021482	0.126265265	-0.026962008	-1.173803396	-0.933954665	0.11890456	-0.122595591	0.194613717	-0.147528422	-0.93650856	-0.695972444	0.026467355	-0.643288679	0.536890849	NA
Xvis03_212369	Dof zinc finger protein DOF5.3	secondary metabolism-sulfur_containing-glucosinolates-regulation-indole	secondary metabolism-sulfur_containing	no	4	late response	NA	0	NA	NA	NA	0.8	0.2	0.18	0.37	0.1	0.59	0.36	0.16	0.43	0.13	1.46	0.71	0.22	0.15	0.18	0.35	0.68	-2	-2.152003093	-1.112474729	-3	-0.439285046	-1.152003093	-2.321928095	-0.89566334	-2.621488377	0.867896464	-0.172180975	-1.862496476	-2.415037499	-2.152003093	-1.192645078	-0.234465254	NA
Xvis03_212370	NA	not assigned-unknown	not assigned-unknown	no	8	diminished and recovered	NA	NA	NA	NA	NA	6.81	5.68	5.38	3.43	3.67	4.55	5.75	4.96	3.89	3.93	4.74	7.45	6.23	5.79	4.29	2.99	2.49	-0.261763869	-0.340048625	-0.989446222	-0.891874735	-0.581788253	-0.244092842	-0.457314678	-0.807884643	-0.793125486	-0.522767739	0.129585627	-0.128422635	-0.23409145	-0.666677151	-1.187509314	-1.451509056	NA
Xvis03_212371	Probable thylakoidal processing peptidase 2, chloroplastic	protein-targeting-chloroplast	protein-targeting	no	11	ST-late response	NA	0	NA	NA	NA	28.64	43.16	38.03	37.65	28.04	30.14	45.69	38.88	35.96	29.03	36.79	34.92	43.69	41.28	36.49	56.18	35.78	0.591663372	0.409106446	0.394618372	-0.030545143	0.073647924	0.67384695	0.440996726	0.328361528	0.019513079	0.361282184	0.286022066	0.609271613	0.527411478	0.349469658	0.972025132	0.321121895	NA
Xvis03_212372	Nuclear pore complex protein NUP58	protein-targeting-nucleus	protein-targeting	no	11	ST-late response	NA	NA	NA	NA	NA	28.64	43.16	38.03	37.65	28.04	30.14	45.69	38.88	35.96	29.03	36.79	34.92	43.69	41.28	36.49	56.18	35.78	0.591663372	0.409106446	0.394618372	-0.030545143	0.073647924	0.67384695	0.440996726	0.328361528	0.019513079	0.361282184	0.286022066	0.609271613	0.527411478	0.349469658	0.972025132	0.321121895	NA
Xvis03_212373	Transmembrane protein 147	not assigned-unknown	not assigned-unknown	no	3	ST-late response	NA	0	NA	NA	NA	18.94	23.77	20.54	26.11	24.76	27.43	19.54	17.05	20.02	21.55	19.25	20.08	17.71	18.51	20.22	28.6	28.16	0.327705572	0.116999851	0.463166127	0.386574984	0.534318291	0.044994137	-0.151664592	0.080005643	0.186251539	0.023422115	0.084322938	-0.096872119	-0.033131436	0.094346666	0.594578816	0.572211003	NA
Xvis03_212374	NA	not assigned-no ontology	not assigned-no ontology	no	NA	NA	NA	0	NA	NA	NA	0.52	0	0	0	0.06	0.36	0	0	0	0	0.01	0.21	0	0	0	0	0	NA	NA	NA	-3.115477217	-0.530514717	NA	NA	NA	NA	-5.700439718	-1.308122295	NA	NA	NA	NA	NA	NA
Xvis03_212375	NA	not assigned-unknown	not assigned-unknown	no	5	late response	NA	0	NA	NA	NA	7.53	7.88	9.5	9.21	9.66	5.05	7.78	9.87	9.6	9.66	9	6.83	8.64	8.91	8.43	9.35	11.56	0.065545765	0.335277649	0.290551291	0.359373324	-0.576366477	0.04712029	0.39040022	0.350384541	0.359373324	0.257275137	-0.140764286	0.198381447	0.242775567	0.162882766	0.3123165	0.618419628	NA
Xvis03_212377	Cold_regulated 413 plasma membrane protein 2	not assigned-unknown	not assigned-unknown	no	2	consistent elevation	NA	0	NA	NA	core	1.9	252.46	441.35	254.01	198.21	0.72	373.87	429.08	236.78	231	21.95	4.26	275.06	319.71	202.27	322.48	71.43	7.053911595	7.859779969	7.062742066	6.704886522	-1.399930607	7.620393483	7.819103428	6.961403998	6.925749623	3.530149616	1.164854012	7.177603125	7.394620641	6.734139131	7.40706646	5.232458798	NA
Xvis03_212378	NA	not assigned-unknown	not assigned-unknown	no	7	late response	NA	NA	NA	NA	NA	7.96	8.41	7.47	12.49	12.5	8.4	7.33	6.47	13.29	6.72	8.06	6.61	5.93	6.97	10.25	5.54	13.81	0.07933737	-0.091660188	0.649933141	0.651087759	0.077620897	-0.118955232	-0.299002719	0.739500769	-0.244307198	0.018011408	-0.268118159	-0.424736326	-0.191609775	0.364783574	-0.522882454	0.794872984	NA
Xvis03_212379	Probable E3 ubiquitin_protein ligase ARI1	protein-degradation-ubiquitin-E3-RING	protein-degradation	no	5	late response	NA	0	NA	NA	NA	11.99	11.49	15.26	21.14	22.83	19.22	11.76	14	19.97	22.23	16.22	11.44	14.61	15.39	18.03	20.62	21.66	-0.061452861	0.347923303	0.818143718	0.929099201	0.680776677	-0.027943599	0.223595168	0.736002674	0.89067629	0.435942161	-0.067744607	0.285124519	0.360161573	0.588567738	0.782212674	0.853201584	NA
Xvis03_212380	NA	not assigned-unknown	not assigned-unknown	no	1	early response	NA	0	NA	NA	NA	8.46	9.5	8.84	4.91	5.59	10.07	9.27	7.78	5.03	5.83	4.81	7.08	7.85	7.52	5.08	8.07	5.65	0.16726985	0.063388706	-0.784934639	-0.59780938	0.251334115	0.131911676	-0.120887508	-0.750099263	-0.53716178	-0.814620769	-0.256908303	-0.107965009	-0.169925001	-0.735829166	-0.06808899	-0.582406796	NA
Xvis03_212381	Protein DA1_related 1	protein-degradation-ubiquitin	protein-degradation	no	1	early response	NA	0	NA	NA	NA	3.87	3.8	1.6	0.49	0.44	4.12	4.09	1.68	0.27	0.53	0.63	3.3	2.37	1.85	0.82	0.52	0.44	-0.026334148	-1.274261661	-2.981479912	-3.136758138	0.090310771	0.079767277	-1.203872333	-3.841302254	-2.868269302	-2.618909833	-0.229867542	-0.707446507	-1.064808296	-2.238637752	-2.895750038	-3.136758138	NA
Xvis03_212382	Probable galacturonosyltransferase_like 2	cell wall-hemicellulose synthesis-glucuronoxylan	cell wall-synthesis	yes	6	ST-late response	NA	0	NA	yes	NA	0.69	0.31	0.3	0.17	0.06	1.06	0.87	0.08	0.15	0.22	0.55	0.65	1.37	0.79	0.26	6.85	0	-1.154328146	-1.201633861	-2.021061616	-3.523561956	0.619395998	0.334419039	-3.108524457	-2.201633861	-1.649092838	-0.327164743	-0.086156644	0.989507626	0.195256291	-1.408084739	3.311435721	NA	5.190853272
Xvis03_212384	NA	not assigned-unknown	not assigned-unknown	yes	6	ST-late response	NA	NA	NA	yes	NA	1.76	0.69	0.4	0.24	1.41	0.65	0.61	0.6	0.5	2.01	1.93	2.42	3.93	3.89	1.84	13.23	0.35	-1.350907162	-2.137503524	-2.874469118	-0.319880266	-1.437063806	-1.528694281	-1.552541023	-1.815575429	0.191620073	0.133025419	0.459431619	1.158953884	1.144194726	0.064130337	2.910165728	-2.330148602	3.034849522
Xvis03_212385	NA	RNA-regulation of transcription-Polycomb Group (PcG)	RNA-regulation of transcription	no	5	late response	NA	NA	NA	NA	NA	7.7	4.85	5.1	16.82	15.67	9.6	3.43	5.72	12.48	12.31	12.2	6.69	5.06	7.01	12.25	6.81	25.13	-0.666873699	-0.594361199	1.127247355	1.025074829	0.31817596	-1.166649869	-0.428843299	0.696687583	0.676900411	0.663950797	-0.202852235	-0.605721061	-0.135444002	0.669851398	-0.177203648	1.70648032	NA
Xvis03_212386	Protein PHLOEM PROTEIN 2_LIKE A10	not assigned-unknown	not assigned-unknown	no	5	late response	NA	NA	NA	NA	NA	7.95	8.74	10.99	21.38	21.55	10.1	8.39	11.29	21.17	18.14	21.23	7.54	11.31	12.32	18.13	19.21	21.77	0.136678419	0.467164621	1.427235088	1.438661104	0.345328527	0.07771595	0.506018721	1.412994504	1.19014769	1.417077606	-0.076390337	0.508572164	0.631975491	1.18935216	1.272830753	1.453314642	NA
Xvis03_212387	Phytosulfokines 3	not assigned-unknown	not assigned-unknown	no	4	late response	NA	0	NA	NA	late	3.51	16.84	16.4	16.44	35.55	24.64	24.9	19.7	15.67	30.67	185.73	17.46	27.93	30.55	19.41	77	43.23	2.262349203	2.224152879	2.227667363	3.340306624	2.81145932	2.826602807	2.488652694	2.158462244	3.127285231	5.725592024	2.314510623	2.992272638	3.121629444	2.467257182	4.45531551	3.622489901	NA
Xvis03_212389	NA	not assigned-unknown	not assigned-unknown	yes	10	diminished and recovered	NA	NA	NA	NA	NA	3.32	0	0	0	0.08	20.41	0	0	0	0	0.68	0.65	0	0.02	0	0.35	0	NA	NA	NA	-5.375039431	2.620021036	NA	NA	NA	NA	-2.28757659	-2.352671618	NA	-7.375039431	NA	-3.245756414	NA	NA
Xvis03_212390	Probable xyloglucan glycosyltransferase 12	cell wall-cellulose synthesis	cell wall-synthesis	no	5	late response	NA	0	NA	NA	late	1.04	7.7	10.8	16.79	11.43	5.06	6.12	8.72	10.71	9.58	4.51	1.12	8.48	9.98	11.56	13.78	17.52	2.888274917	3.376375879	4.012946797	3.45816997	2.282553857	2.556948125	3.067744607	3.364303047	3.203442128	2.116543905	0.106915204	3.027480736	3.262456287	3.474485964	3.727920455	4.074347341	NA
Xvis03_212392	CSC1_like protein RXW8	not assigned-unknown	not assigned-unknown	no	2	consistent elevation	NA	0	NA	NA	core	1.44	6.95	14.04	13.19	13.04	0.57	6.38	16.37	8.25	9.49	1.73	0.7	8.49	11.27	12.19	6.21	5.3	2.270944166	3.285402219	3.195303848	3.178803153	-1.337034987	2.147487612	3.506913605	2.518325308	2.720339276	0.264703226	-1.040641984	2.559695742	2.968346799	3.081557409	2.108524457	1.879923548	NA
Xvis03_212394	Protein CROWDED NUCLEI 4	amino acid metabolism-synthesis-branched chain group-common-branched_chain amino acid aminotransferase	amino acid metabolism-synthesis	no	8	diminished and recovered	NA	NA	NA	NA	NA	4.23	1.67	1.01	1.58	1.19	2.15	2.39	1.6	1.22	0.6	1.48	3.88	1.32	0.84	1.02	0.09	1.22	-1.340809561	-2.06630237	-1.420733105	-1.82969609	-0.976321004	-0.823647045	-1.402585758	-1.793776516	-2.817623258	-1.515060487	-0.124601011	-1.680119734	-2.33219643	-2.052088511	-5.554588852	-1.793776516	NA
Xvis03_212396	NA	not assigned-unknown	not assigned-unknown	yes	NA	NA	NA	NA	NA	NA	NA	0	0	0	0	0	0.8	0	0	0	0	0	0	0	0	0	0	0	NA	NA	NA	NA	NA	NA	NA	NA	NA	NA	NA	NA	NA	NA	NA	NA	NA
Xvis03_212397	NA	not assigned-unknown	not assigned-unknown	no	8	diminished and recovered	NA	NA	NA	NA	NA	19.67	7.74	3.1	3.41	2.32	7.36	10.58	2.96	3.43	2.05	10.58	16.3	6.58	2.6	3.49	0.53	1.92	-1.345591486	-2.665656837	-2.528153313	-3.083800247	-1.418219286	-0.89465733	-2.732327877	-2.519716476	-3.262301143	-0.89465733	-0.271124993	-1.579837469	-2.919413429	-2.494698016	-5.213860788	-3.356818742	NA
Xvis03_212398	NA	not assigned-unknown	not assigned-unknown	no	1	early response	NA	0	NA	NA	NA	1.99	2.09	0.96	0.14	0.02	3.52	2.55	1.19	0.04	0.03	1.09	1.41	1.03	1.23	0.16	0.05	0.21	0.070734512	-1.05166212	-3.829269698	-6.636624621	0.822806998	0.357728816	-0.741806857	-5.636624621	-6.05166212	-0.868440296	-0.497073268	-0.950124093	-0.694110115	-3.636624621	-5.314696526	-3.244307198	NA
Xvis03_212399	40S ribosomal protein S29	protein-synthesis-ribosome biogenesis	protein-synthesis-ribosome biogenesis	yes	1	early response	NA	0	NA	NA	NA	61.62	187.53	96.44	26.32	27.45	109.66	127.26	40.82	21.46	18.82	100.97	72.37	36.25	25.98	12.27	44.05	20.33	1.605650821	0.646232969	-1.227239193	-1.166592533	0.831566791	1.046308439	-0.5941225	-1.521748606	-1.711132054	0.712456119	0.231993089	-0.765417687	-1.245997252	-2.328263433	-0.484256663	-1.599788467	NA
Xvis03_212400	NA	not assigned-unknown	not assigned-unknown	no	2	consistent elevation	NA	NA	NA	NA	NA	13.37	30.64	42.87	39	36.39	35.72	27.69	35.67	38.61	37.02	15.84	16.18	27.44	28.63	29.28	53.14	26.04	1.196416832	1.680968952	1.544474659	1.444542586	1.417732615	1.050365588	1.41571175	1.529975089	1.46930543	0.24457287	0.275212142	1.037281016	1.098528205	1.130916088	1.990798762	0.961729983	NA
Xvis03_212401	Tubulin alpha chain	cell-organisation-cytoskeleton-mikrotubuli	cell-organisation	yes	10	diminished and recovered	NA	0	NA	NA	NA	14.41	4.48	1.88	1.33	1.03	257.65	1.73	1.14	0.59	1.2	4.68	5.85	0.88	1.05	1.76	7.93	0.31	-1.685499698	-2.938265768	-3.437572185	-3.806354093	4.160270352	-3.058226393	-3.659964606	-4.610211571	-3.585964025	-1.622489901	-1.300561806	-4.033423002	-3.778609103	-3.033423002	-0.861677564	-5.53865831	NA
Xvis03_212402	Receptor_like protein kinase HAIKU2	signalling-receptor kinases-leucine rich repeat XI	signalling-receptor kinases	no	6	ST-late response	NA	0	NA	NA	NA	3.26	5.87	5.96	3.18	12.91	5.63	14.51	9.31	12.8	23.81	22.67	11.29	22.91	22.94	11.96	49.76	6.89	0.848488539	0.870440366	-0.035845199	1.985545131	0.788262958	2.15410365	1.513909203	1.973199941	2.868623751	2.797840522	1.792101617	2.813033589	2.814921522	1.87527352	3.932042616	1.079632018	NA
Xvis03_212403	Malate dehydrogenase, glyoxysomal	gluconeogenesis / glyoxylate cycle-Malate DH	gluconeogenesis	yes	12	diminished and recovered	NA	0	NA	NA	NA	454.47	78.52	76.56	74.35	84.11	327.73	71.15	71.14	71.7	86.4	76.17	503.57	64.26	62.72	69.55	114.85	88.01	-2.533052986	-2.569522329	-2.611780416	-2.433835823	-0.471677322	-2.675249402	-2.675452184	-2.66414004	-2.395081846	-2.576890263	0.148007274	-2.822192178	-2.857187599	-2.708062644	-1.984434207	-2.368445702	NA
Xvis03_212404	Hexokinase_1	major CHO metabolism-degradation-sucrose-hexokinase	major CHO metabolism-degradation-sucrose	no	9	early response	NA	KEGG: 00010+2.7.1.1|KEGG: 00051+2.7.1.1|KEGG: 00052+2.7.1.1|KEGG: 00500+2.7.1.1|KEGG: 00520+2.7.1.1|KEGG: 00521+2.7.1.1|KEGG: 00524+2.7.1.1|MetaCyc: PWY-2722|MetaCyc: PWY-621|Reactome: REACT_15518|Reactome: REACT_474	NA	NA	NA	0.35	0.56	0.52	0.34	0.21	0	0.88	0.25	0.12	0.34	0.06	0.38	0.29	0.41	0.25	0.2	0.16	0.678071905	0.571156701	-0.041820176	-0.736965594	0	1.330148602	-0.485426827	-1.544320516	-0.041820176	-2.544320516	0.118644496	-0.271302022	0.228268988	-0.485426827	-0.807354922	-1.129283017	NA
Xvis03_212405	FIP1[V]_like protein	RNA-processing-3 end processing-Fip1	RNA-processing	no	7	late response	NA	NA	NA	yes	NA	9.46	7.75	6.22	19.47	18.61	3.76	9.83	12.72	22.36	19.27	13.55	9.34	15.5	14.71	19.2	4.02	19.33	-0.287643873	-0.604925603	1.041340795	0.976165967	-1.331107522	0.055351233	0.427186582	1.2410081	1.026444483	0.518380763	-0.018417634	0.712356127	0.636885158	1.021194222	-1.234644682	1.030929549	-2.255480463
Xvis03_212406	Cyclin_T1_3	cell-cycle	cell-cycle	no	7	late response	NA	0	NA	NA	NA	10.86	8.63	8.58	14.54	13.17	6.91	9.44	10.88	14.01	11.42	10.47	9.58	9.67	10.15	12.99	5.39	16.01	-0.331591639	-0.33997455	0.421003166	0.278231242	-0.652266487	-0.202165338	0.002654453	0.367432853	0.072538548	-0.052762661	-0.180926542	-0.167436308	-0.097544376	0.258377328	-1.010666925	0.559949205	NA
Xvis03_212408	Bromodomain and PHD finger_containing protein 3	mitochondrial electron transport / ATP synthesis-NADH_DH-localisation not clear	mitochondrial electron transport / ATP synthesis	no	10	diminished and recovered	NA	NA	NA	NA	NA	6.46	7.8	8.6	7.32	5.66	14.35	5.96	8.19	10.54	4.31	10.92	6.56	4.64	4.82	6.42	2.31	8.75	0.271939959	0.412802495	0.180309484	-0.190732112	1.151444667	-0.116221834	0.342329287	0.706268797	-0.583846296	0.757366786	0.02216165	-0.47740936	-0.422501018	-0.008960868	-1.483641313	0.437748852	NA
Xvis03_212409	NA	signalling-G_proteins	signalling-G_proteins	no	6	ST-late response	NA	NA	NA	NA	NA	43.14	35.91	45.37	40.75	42.59	27.04	42.31	47	46.83	40.76	14	49.43	44.48	51.27	41.06	75.04	39.9	-0.264640523	0.072712483	-0.082226117	-0.018511447	-0.673931025	-0.028027491	0.12363458	0.118406862	-0.081872125	-1.623599349	0.19636073	0.044130612	0.249088721	-0.071292549	0.798633651	-0.11263743	NA
Xvis03_212410	Glucan endo_1,3_beta_glucosidase 7	misc-beta 1,3 glucan hydrolases-glucan endo_1,3_beta_glucosidase	misc-beta 1,3 glucan hydrolases	no	12	diminished and recovered	NA	KEGG: 00500+3.2.1.39,	NA	yes	NA	22.01	11.48	6.82	3.44	1.55	26.04	13.19	6.09	2.04	2.12	7.57	19.75	9.67	8.08	3.15	10.64	1.12	-0.939036503	-1.690315501	-2.677678675	-3.827819025	0.242570303	-0.738714581	-1.853645012	-3.431518088	-3.376022975	-1.53979394	-0.156306492	-1.18657135	-1.445731947	-2.804735412	-1.048660994	-4.296588508	2.608439207
Xvis03_212410	Glucan endo_1,3_beta_glucosidase 7	misc-beta 1,3 glucan hydrolases-glucan endo_1,3_beta_glucosidase	misc-beta 1,3 glucan hydrolases	no	12	diminished and recovered	NA	KEGG: 00500+3.2.1.39,	NA	yes	NA	22.01	11.48	6.82	3.44	1.55	26.04	13.19	6.09	2.04	2.12	7.57	19.75	9.67	8.08	3.15	10.64	1.12	-0.939036503	-1.690315501	-2.677678675	-3.827819025	0.242570303	-0.738714581	-1.853645012	-3.431518088	-3.376022975	-1.53979394	-0.156306492	-1.18657135	-1.445731947	-2.804735412	-1.048660994	-4.296588508	2.608439207
Xvis03_212411	Proline_rich receptor_like protein kinase PERK4	signalling-receptor kinases-proline extensin like	signalling-receptor kinases	yes	10	diminished and recovered	NA	0	NA	NA	NA	0.03	0.13	0.04	0.01	0.14	2.07	0.01	0.02	0.03	0.01	0.21	0.02	0.06	0.03	0.05	0.08	0.06	2.115477217	0.415037499	-1.584962501	2.222392421	6.108524457	-1.584962501	-0.584962501	0	-1.584962501	2.807354922	-0.584962501	1	0	0.736965594	1.415037499	1	NA
Xvis03_212412	Probable BOI_related E3 ubiquitin_protein ligase 2	protein-degradation-ubiquitin-E3-RING	protein-degradation	no	5	late response	NA	0	NA	NA	late	2.46	5.22	7.97	22.98	14.75	0.77	6.89	10.27	22.82	13.54	7.18	4.31	19.05	18.42	26.38	17.22	38.26	1.085391491	1.695921409	3.223648577	2.583984734	-1.675727965	1.485845667	2.061705961	3.213568571	2.460497518	1.545325528	0.809029554	2.953060777	2.904542841	3.422714344	2.807354922	3.959106653	NA
Xvis03_212413	Regulatory protein NPR3	stress-biotic-PR_proteins-NPR	stress-biotic	no	5	late response	NA	UniPathway: UPA00143, UniPathway: UPA00143	NA	NA	NA	15.84	13.4	15.22	22.22	26.75	9.9	17.42	19.76	27.8	30.27	18.09	16.17	34.74	26.82	27.3	34.56	27.72	-0.241339335	-0.057603977	0.488286481	0.755966556	-0.678071905	0.137172289	0.319010612	0.811512548	0.93431634	0.191620073	0.029747343	1.133025419	0.759736902	0.785328616	1.125530882	0.807354922	NA
Xvis03_212416	Haloacid dehalogenase_like hydrolase domain_containing protein At3g48420	not assigned-unknown	not assigned-unknown	no	12	diminished and recovered	NA	NA	NA	NA	NA	14.7	11.15	10.33	7.88	5.63	13.59	10.36	9.59	8.72	3.84	7.04	15.61	7.18	6.89	7.45	2.56	11.48	-0.398772445	-0.508975901	-0.89954862	-1.384609328	-0.113270699	-0.504792152	-0.616213435	-0.753416115	-1.936637939	-1.062168821	0.086654382	-1.033760406	-1.093240267	-0.980503824	-2.52160044	-0.356693513	NA
Xvis03_212417	NA	not assigned-unknown	not assigned-unknown	no	8	diminished and recovered	NA	NA	NA	NA	NA	6.46	4.33	3.21	1.86	2.2	5.27	3.69	3.14	3.25	1.49	2.59	6.76	3.15	2.13	2.63	0.99	1.97	-0.57716714	-1.008960868	-1.796231544	-1.554030641	-0.293731203	-0.807913349	-1.040769606	-0.991094447	-2.116221834	-1.318582067	0.065489082	-1.036182336	-1.600680734	-1.296471365	-2.706033735	-1.713338535	NA
Xvis03_212418	Protein JASON	not assigned-unknown	not assigned-unknown	no	8	diminished and recovered	NA	NA	NA	NA	NA	1.29	0.9	0.82	0.76	0.78	0.56	0.98	0.88	0.84	0.61	0.68	1.49	0.75	1	0.87	0.33	0.24	-0.519374159	-0.653675251	-0.763299742	-0.725825037	-1.203872333	-0.396517411	-0.551795637	-0.618909833	-1.080489918	-0.923764414	0.207941265	-0.782408565	-0.367371066	-0.56828376	-1.966833136	-2.426264755	NA
Xvis03_212419	Phytoene synthase, chloroplastic	secondary metabolism-isoprenoids-carotenoids-phytoene synthase	secondary metabolism-isoprenoids-carotenoids	no	8	diminished and recovered	NA	0	NA	NA	NA	22.85	6.91	9.45	13.26	13.07	9.75	7.63	9.66	14.12	9.37	24.55	30.61	5.77	6.94	10.46	4.52	17.3	-1.72543655	-1.273807931	-0.78511339	-0.805935024	-1.228720041	-1.582439203	-1.242099071	-0.694454077	-1.286073212	0.103528859	0.42180888	-1.985550941	-1.719186597	-1.127311314	-2.337799488	-0.401422127	NA
Xvis03_212420	Phosphatidylethanolamine N_methyltransferase	lipid metabolism-phospholipid synthesis	lipid metabolism-phospholipid synthesis	yes	10	diminished and recovered	NA	0	NA	NA	NA	2.82	0.99	0.77	0.83	1.1	10.64	1.08	1.32	0.96	0.52	2.95	2.38	1.11	1.08	0.4	1.04	1.12	-1.510194732	-1.872764812	-1.764511921	-1.358191639	1.915731083	-1.38466385	-1.095157233	-1.554588852	-2.439111634	0.065019792	-0.244733589	-1.345135486	-1.38466385	-2.817623258	-1.439111634	-1.33219643	NA
Xvis03_212421	Anaphase_promoting complex subunit 5	cell-cell cycle	cell-cell cycle	yes	12	diminished and recovered	NA	UniPathway: UPA00143	NA	NA	NA	9.12	1.76	0.8	1.04	1.03	6.09	1.09	0.81	0.67	0.54	1.4	5.33	0.85	1.09	1.02	0.47	0.66	-2.373458396	-3.510961919	-3.132450296	-3.146389487	-0.582591596	-3.064705689	-3.493040011	-3.766800824	-4.078002512	-2.703606997	-0.774898291	-3.423499078	-3.064705689	-3.160464672	-4.278301162	-3.788495895	NA
Xvis03_212422	NA	not assigned-no ontology	not assigned-no ontology	no	NA	NA	NA	0	NA	NA	NA	0	0	0	0.06	0.11	0.48	0	0	0.05	0.32	0	0.07	0.09	0.07	0	0.12	0	NA	NA	NA	NA	NA	NA	NA	NA	NA	NA	NA	NA	NA	NA	NA	NA	NA
Xvis03_212423	Anaphase_promoting complex subunit 5	cell-cell cycle	cell-cell cycle	yes	12	diminished and recovered	NA	NA	NA	NA	NA	9.12	1.76	0.8	1.04	1.03	6.09	1.09	0.81	0.67	0.54	1.4	5.33	0.85	1.09	1.02	0.47	0.66	-2.373458396	-3.510961919	-3.132450296	-3.146389487	-0.582591596	-3.064705689	-3.493040011	-3.766800824	-4.078002512	-2.703606997	-0.774898291	-3.423499078	-3.064705689	-3.160464672	-4.278301162	-3.788495895	NA
Xvis03_212424	Actin_depolymerizing factor 11	cell-organisation-cytoskeleton-actin-actin depolymerizing factors	cell-organisation	no	12	diminished and recovered	NA	0	NA	NA	NA	59.83	29.05	28	20.37	26.11	59.67	25.8	23.67	20.79	19.83	34	52.86	17.4	17.52	18.43	18.67	27.05	-1.042330899	-1.095442236	-1.554423083	-1.196266605	-0.003863286	-1.213497997	-1.337809357	-1.524979305	-1.593184385	-0.815334317	-0.178692638	-1.781781757	-1.771866288	-1.698812992	-1.680147135	-1.145240469	NA
Xvis03_212425	Tubulin beta_5 chain	cell-organisation-cytoskeleton-mikrotubuli	cell-organisation	no	6	ST-late response	NA	0	NA	NA	NA	2.2	2.23	3.22	7.8	12.05	4.65	1.7	3.26	5.62	12.15	2.66	2.08	4.01	5.64	5.96	18.2	7.98	0.019540186	0.549557165	1.8259706	2.453457718	1.079727192	-0.371968777	0.567368441	1.353066607	2.465380885	0.273922722	-0.080919995	0.866098713	1.358191639	1.437808807	3.048363022	1.858885223	NA
Xvis03_212426	Fatty acid 2_hydroxylase 2	lipid metabolism-FA desaturation-a hydroxylase	lipid metabolism-fatty acids	no	6	ST-late response	NA	0	NA	NA	NA	2.2	2.23	3.22	7.8	12.05	4.65	1.7	3.26	5.62	12.15	2.66	2.08	4.01	5.64	5.96	18.2	7.98	0.019540186	0.549557165	1.8259706	2.453457718	1.079727192	-0.371968777	0.567368441	1.353066607	2.465380885	0.273922722	-0.080919995	0.866098713	1.358191639	1.437808807	3.048363022	1.858885223	NA
Xvis03_212427	NA	not assigned-unknown	not assigned-unknown	no	5	late response	NA	NA	NA	NA	NA	9.98	11.16	13.71	32.47	42.25	4.15	12.44	19.27	31.55	40.33	21.42	9.1	23.13	28.37	32.95	23.15	45.11	0.161225306	0.45811685	1.701995664	2.081839621	-1.265928479	0.317874765	0.949244851	1.660528285	2.014741685	1.101846759	-0.13317327	1.212653545	1.50725443	1.723166745	1.213900473	2.176335565	NA
Xvis03_212428	Alpha N_terminal protein methyltransferase 1	not assigned-unknown	not assigned-unknown	no	4	late response	NA	0	NA	NA	NA	8.13	12.06	8.41	11.99	10.03	9.08	10.84	7.7	12.1	8.31	15.78	9.6	7.46	7.45	10.7	5.45	21.83	0.56890265	0.048850448	0.560504401	0.302994349	0.159436945	0.415037499	-0.078396906	0.57367979	0.031593125	0.956769948	0.239779054	-0.124079722	-0.126014927	0.396283539	-0.576999122	1.424984873	NA
Xvis03_212429	Putative pentatricopeptide repeat_containing protein At3g01580	not assigned-no ontology-pentatricopeptide (PPR) repeat_containing protein	not assigned-no ontology-pentatricopeptide (PPR) repeat_containing protein	no	1	early response	NA	0	NA	NA	NA	0.56	0.46	0.49	0.27	0.04	0.67	0.32	0.41	0.2	0.12	0.83	0.29	0.19	0.25	0.18	0.2	0.39	-0.283792966	-0.192645078	-1.05246742	-3.807354922	0.258734268	-0.807354922	-0.449802917	-1.485426827	-2.222392421	0.567684509	-0.949373927	-1.559427409	-1.163498732	-1.637429921	-1.485426827	-0.521952703	NA
Xvis03_212430	Uncharacterized oxidoreductase C663.09c	misc-short chain dehydrogenase/reductase (SDR)	misc-short chain dehydrogenase/reductase (SDR)	no	4	late response	NA	0	NA	NA	NA	10.91	8.42	9.36	10.33	10.04	16.9	9.19	10.95	11.92	10.35	27.55	12.94	9.43	9.38	10.48	3.93	10.36	-0.373758963	-0.221070667	-0.078810847	-0.119891832	0.631372145	-0.247514335	0.005279768	0.127733134	-0.076020334	1.336401217	0.246186516	-0.210321426	-0.217991274	-0.058012385	-1.473049884	-0.074627099	NA
Xvis03_212431	Protein PAT1 homolog 1	not assigned-unknown	not assigned-unknown	no	2	consistent elevation	NA	NA	NA	NA	NA	24.73	41.01	54.01	57.3	57.97	22.29	37.02	49.91	54.98	63.69	32.69	22.78	47.11	51.16	57.33	84.71	57.79	0.729713504	1.126964309	1.212272899	1.229044246	-0.149865623	0.582042655	1.013066664	1.152644667	1.364804632	0.402587137	-0.118494493	0.929771092	1.048754024	1.213028039	1.77627005	1.22455763	NA
Xvis03_212432	Pentatricopeptide repeat_containing protein At4g02750	not assigned-no ontology-pentatricopeptide (PPR) repeat_containing protein	not assigned-no ontology-pentatricopeptide (PPR) repeat_containing protein	no	2	consistent elevation	NA	0	NA	NA	NA	24.73	41.01	54.01	57.3	57.97	22.29	37.02	49.91	54.98	63.69	32.69	22.78	47.11	51.16	57.33	84.71	57.79	0.729713504	1.126964309	1.212272899	1.229044246	-0.149865623	0.582042655	1.013066664	1.152644667	1.364804632	0.402587137	-0.118494493	0.929771092	1.048754024	1.213028039	1.77627005	1.22455763	NA
Xvis03_212433	Probable ribose_5_phosphate isomerase 4, chloroplastic	not assigned-unknown	not assigned-unknown	no	4	late response	NA	KEGG: 00030+5.3.1.6|KEGG: 00051+5.3.1.6|KEGG: 00710+5.3.1.6|MetaCyc: PWY-1861|MetaCyc: PWY-5723|UniPathway: UPA00115	NA	NA	NA	11.34	14.92	18.53	18.33	17.1	15.57	10.57	18.39	24.63	12.98	20.33	14.3	9.78	13.08	16.67	5.08	20.77	0.395826895	0.708442241	0.692786146	0.592575685	0.457348304	-0.101445264	0.697500839	1.118995988	0.194869743	0.842189575	0.334594507	-0.21351427	0.205941901	0.555833464	-1.158520238	0.873080576	NA
Xvis03_212434	NA	not assigned-unknown	not assigned-unknown	no	4	late response	NA	NA	NA	NA	NA	18.11	18.56	23.57	40.39	39.96	49.22	12.95	22.32	44.17	33.12	59.68	18.03	14.11	17.05	32.29	11.91	49.72	0.035410164	0.380165212	1.1572116	1.141770037	1.442458112	-0.483834448	0.301550481	1.286280286	0.870916127	1.720460989	-0.00638715	-0.360068558	-0.087014807	0.834300895	-0.604613133	1.45703975	NA
Xvis03_212435	Pentatricopeptide repeat_containing protein At1g79080, chloroplastic	not assigned-no ontology-pentatricopeptide (PPR) repeat_containing protein	not assigned-no ontology-pentatricopeptide (PPR) repeat_containing protein	no	4	late response	NA	0	NA	NA	NA	18.11	18.56	23.57	40.39	39.96	49.22	12.95	22.32	44.17	33.12	59.68	18.03	14.11	17.05	32.29	11.91	49.72	0.035410164	0.380165212	1.1572116	1.141770037	1.442458112	-0.483834448	0.301550481	1.286280286	0.870916127	1.720460989	-0.00638715	-0.360068558	-0.087014807	0.834300895	-0.604613133	1.45703975	NA
Xvis03_212436	WD repeat_containing protein 75	not assigned-no ontology	not assigned-no ontology	no	4	late response	NA	0	NA	NA	NA	7.68	8.92	7.4	7.81	7.9	5.07	8.49	7.75	7.14	9.15	12.44	7.19	8.56	9.94	9.08	7.85	9.6	0.215937399	-0.05358104	0.024216237	0.040746342	-0.599120564	0.144658243	0.013089999	-0.105182237	0.252665432	0.695808269	-0.09511454	0.156504486	0.372139541	0.241585987	0.031586343	0.321928095	NA
Xvis03_212437	NA	not assigned-unknown	not assigned-unknown	no	1	early response	NA	0	NA	NA	NA	143.74	232.12	208.43	90.32	99.61	143.25	179.57	118.11	81.37	72.04	78.88	159.95	78.58	103.65	71.52	129.05	63.55	0.691409243	0.536101353	-0.6703442	-0.529099102	-0.004926452	0.321084754	-0.283330473	-0.820892695	-0.996591505	-0.865730134	0.154159401	-0.871227518	-0.471741475	-1.00704295	-0.15553145	-1.177497561	NA
Xvis03_212438	Subtilisin_like protease SBT2.5	protein-degradation-subtilases	protein-degradation	no	10	diminished and recovered	NA	0	NA	NA	NA	1.17	0.56	0.3	1.04	0.47	3.69	0.3	0.17	0.37	0.35	1	0.56	0.29	0.17	0.41	0.14	0.27	-1.063009798	-1.963474124	-0.169925001	-1.315775868	1.657112286	-1.963474124	-2.782901878	-1.660911354	-1.741081703	-0.22650853	-1.063009798	-2.012383724	-2.782901878	-1.512812715	-3.063009798	-2.115477217	NA
Xvis03_212439	SNARE_associated protein Snapin	cell-vesicle transport	cell-vesicle transport	no	9	early response	NA	0	NA	NA	NA	10.23	16.37	18.02	13.4	9.77	14.85	13.69	14.31	9.61	7.39	9.68	8.46	11.65	10.69	10.17	9.82	10.85	0.678248177	0.816792866	0.389426856	-0.066375678	0.537656786	0.420316302	0.484217527	-0.090197809	-0.469159876	-0.079727192	-0.274076577	0.18752381	0.063455708	-0.008486466	-0.059011215	0.084888898	NA
Xvis03_212441	NA	not assigned-unknown	not assigned-unknown	yes	12	diminished and recovered	NA	NA	NA	NA	NA	36.74	9.1	8.53	7.38	7.06	37.24	9.51	7.3	9.08	5.82	26.19	31.88	9.68	8.34	7.49	3.87	7.84	-2.013413176	-2.10673398	-2.315658905	-2.379611538	0.019501446	-1.94983438	-2.331383257	-2.016587424	-2.658260568	-0.488335567	-0.204699997	-1.924272674	-2.139232338	-2.294314003	-3.246946155	-2.228426067	NA
Xvis03_212443	Transcription factor PIF1	RNA-regulation of transcription -bHLH	RNA-regulation of transcription -bHLH	yes	12	diminished and recovered	NA	0	NA	NA	NA	130.37	5.91	1.03	0.89	1.4	131.79	6.23	0.74	1.73	0.57	69.01	103.45	5.37	0.83	1.15	0.27	5.4	-4.463309982	-6.983823775	-7.194590872	-6.541041286	0.015628982	-4.38723595	-7.460870937	-6.235696075	-7.837434288	-0.917734585	-0.333678278	-4.601546025	-7.295284871	-6.824834252	-8.9154368	-4.593508706	NA
Xvis03_212444	NAC domain_containing protein 21/22	RNA-regulation of transcription-NAC domain transcription factor family	RNA-regulation of transcription	no	8	diminished and recovered	NA	0	NA	NA	NA	10.63	5.72	3.45	1.47	1.45	1.53	8.29	4.09	3.89	2.16	3.01	9.1	7.28	3	2.92	1.09	1.16	-0.894054545	-1.62347333	-2.854253537	-2.874016792	-2.796538039	-0.35869759	-1.377968849	-1.450299537	-2.299038379	-1.820306205	-0.224203146	-0.546131241	-1.825107191	-1.864101323	-3.285741557	-3.195944886	NA
Xvis03_212446	Protein LOL3	defense	defense	yes	12	diminished and recovered	NA	0	NA	NA	NA	10.29	2.33	1.4	1.71	0.54	8.45	2.64	1.21	0.95	0.21	1.93	10.76	1.76	1.76	1.86	0.86	0.71	-2.142841122	-2.87774425	-2.589174752	-4.252139765	-0.284219736	-1.962633148	-3.08816403	-3.437171659	-5.614709844	-2.41457023	0.064435096	-2.547595648	-2.547595648	-2.467868456	-3.580762512	-3.857280147	NA
Xvis03_212449	Endoplasmic reticulum_Golgi intermediate compartment protein 3	not assigned-unknown	not assigned-unknown	no	10	diminished and recovered	NA	0	NA	NA	NA	42.03	39.02	45.19	37.83	41.91	57.47	40.19	42.31	38.82	41.11	42.62	38.63	36.92	37.43	37.77	40.56	47.59	-0.107205679	0.104584101	-0.15188868	-0.004124935	0.451389593	-0.064582879	0.009579229	-0.114619338	-0.031930085	0.020111137	-0.121697779	-0.187016904	-0.167224408	-0.154178673	-0.051361804	0.179238998	NA
Xvis03_212450	N_acetyl_D_glucosamine kinase	not assigned-no ontology	not assigned-no ontology	no	12	diminished and recovered	NA	0	NA	NA	NA	2.94	0.8	0.3	0.28	0.27	3.27	0.45	0.34	0.29	0.14	1.23	2.63	0.52	0.35	0.26	0.59	0.25	-1.87774425	-3.292781749	-3.392317423	-3.444784843	0.153474481	-2.707819249	-3.112209504	-3.34169135	-4.392317423	-1.257157839	-0.160753356	-2.499232627	-3.070389328	-3.499232627	-2.317029295	-3.555816155	NA
Xvis03_212451	Caffeoylshikimate esterase	amino acid metabolism-synthesis	amino acid metabolism-synthesis	yes	10	diminished and recovered	NA	0	NA	NA	NA	26.6	0.02	0	0.01	0	60.31	0.01	0.02	0	0.09	3.43	12.3	0.03	0.04	0	0.13	0	-10.37721053	NA	-11.37721053	NA	1.180970989	-11.37721053	-10.37721053	NA	-8.207285529	-2.955145764	-1.11276793	-9.79224803	-9.37721053	NA	-7.676770812	NA	NA
Xvis03_212452	DnaJ homolog subfamily C member 14	stress-abiotic-heat	stress-abiotic	no	7	late response	NA	0	NA	NA	NA	16.18	26.55	28.08	39.41	32.08	18.7	24.31	28.34	43.61	29.79	31.61	18.3	25.32	23.68	36.79	21.43	29.4	0.714500253	0.795331328	1.284350142	0.987462534	0.208826662	0.587338286	0.80862815	1.430447383	0.880616516	0.966169427	0.177632041	0.646065797	0.549457473	1.185102069	0.405420242	0.861604547	NA
Xvis03_212453	Homeobox_leucine zipper protein HOX32	RNA-regulation of transcription-HB,Homeobox transcription factor family	RNA-regulation of transcription	no	5	late response	NA	0	NA	NA	NA	2.61	0.77	1.88	5.64	5.21	4.14	0.86	2.15	4.98	4.46	5.33	1.88	2.12	3.85	4.56	4.03	5.68	-1.761119456	-0.473317145	1.111645356	0.997233566	0.665580961	-1.601641242	-0.279713147	0.932095935	0.772993903	1.030085726	-0.473317145	-0.299985542	0.560808639	0.804984018	0.626730032	1.121841123	NA
Xvis03_212454	Accelerated cell death 11	cell-cell death-plants	cell-cell death	yes	6	ST-late response	NA	0	NA	NA	NA	34.21	28.48	28.85	32.7	38.56	23.49	29.32	29.72	37	43.93	24.49	34.32	44.27	43.73	39.17	113.06	39.76	-0.264468958	-0.245846785	-0.065127468	0.172686947	-0.542371391	-0.222533001	-0.202983988	0.113107167	0.360788395	-0.48222533	0.004631449	0.371911269	0.354205244	0.195331024	1.724598593	0.216899653	NA
Xvis03_212455	Probable beta_1,3_galactosyltransferase 20	protein-glycosylation	protein-glycosylation	no	5	late response	NA	, UniPathway: UPA00378	NA	NA	NA	4.79	3.34	4.21	7.04	7.24	3.74	4.63	5.46	9.03	7.7	8.7	6.12	8.96	10.45	9.74	9.71	7.36	-0.520177553	-0.186205423	0.555549773	0.595964041	-0.356987386	-0.049013462	0.188875295	0.914700332	0.68483279	0.860989745	0.353505997	0.903473076	1.125405381	1.023896116	1.01944564	0.61968011	NA
Xvis03_212457	CSC1_like protein ERD4	stress-abiotic-drought/salt	stress-abiotic	no	9	early response	NA	0	NA	NA	early	0.14	16.76	30.3	12.76	10.97	0.18	13.66	29.13	7.56	7.93	0.8	0.3	12.63	17.38	6.75	6.34	3.03	6.903451512	7.757747156	6.510057692	6.291992888	0.362570079	6.608386846	7.700935064	5.754887502	5.823822134	2.514573173	1.099535674	6.495284002	6.955857445	5.59138877	5.500984108	4.435819061	NA
Xvis03_212462	Kinesin_like protein KIN12B	not assigned-unknown	not assigned-unknown	no	8	diminished and recovered	NA	0	NA	NA	NA	0.84	0.27	0.06	0	0	0	0.26	0.06	0	0	0.2	0.94	0.12	0	0.07	0	0	-1.637429921	-3.807354922	NA	NA	NA	-1.691877705	-3.807354922	NA	NA	-2.070389328	0.162271429	-2.807354922	NA	-3.584962501	NA	NA	NA
Xvis03_212464	Equilibrative nucleotide transporter 1	transport-unspecified cations	transport-misc	no	10	diminished and recovered	NA	Reactome: REACT_15518|Reactome: REACT_1698	NA	NA	NA	3.47	3.12	3.95	2.64	1.83	13.87	3.14	2.99	3.93	2.72	4.94	3.56	3.49	2.86	2.95	3.48	3.24	-0.153389634	0.18691699	-0.394397733	-0.923092014	1.99896022	-0.144171104	-0.214790178	0.17959365	-0.351329011	0.509575379	0.036941578	0.008291374	-0.278920516	-0.234220708	0.004151643	-0.09894185	NA
Xvis03_212467	UPF0481 protein At3g47200	not assigned-unknown	not assigned-unknown	yes	12	diminished and recovered	NA	0	NA	NA	NA	3.35	0.22	0.11	0.18	0.12	3.78	0.17	0.05	0.08	0.02	0.71	2.15	0.09	0.01	0.11	0.05	0.05	-3.928585667	-4.928585667	-4.218092284	-4.803054785	0.174225139	-4.300554444	-6.06608919	-5.388017285	-7.388017285	-2.238270166	-0.639824436	-5.218092284	-8.388017285	-4.928585667	-6.06608919	-6.06608919	NA
Xvis03_212468	NA	not assigned-no ontology	not assigned-no ontology	no	NA	NA	NA	0	NA	NA	NA	0.09	0	0	0	0	0.44	0	0.04	0	0	0.18	0.13	0	0	0.07	0	0	NA	NA	NA	NA	2.289506617	NA	-1.169925001	NA	NA	1	0.530514717	NA	NA	-0.362570079	NA	NA	NA
Xvis03_212470	Probable BOI_related E3 ubiquitin_protein ligase 3	protein-degradation-ubiquitin-E3-RING	protein-degradation	no	8	diminished and recovered	NA	NA	NA	NA	NA	2.76	0.92	0.34	0.21	0.42	1.61	1.23	0.24	0.1	0.17	0.14	2.79	0.89	0.53	0.3	0.55	0.03	-1.584962501	-3.021061616	-3.716207034	-2.716207034	-0.777607579	-1.166009951	-3.523561956	-4.786596362	-4.021061616	-4.301169535	0.015596855	-1.632791026	-2.380604002	-3.201633861	-2.327164743	-6.523561956	NA
Xvis03_212471	OTU domain_containing protein DDB_G0284757	not assigned-unknown	not assigned-unknown	no	2	consistent elevation	NA	0	NA	NA	NA	1.62	3.88	7.7	2.84	4.03	2.01	4.88	9.26	2.7	3.93	0.61	1.4	6.57	4.43	3.72	6.16	0.64	1.260062839	2.248864633	0.809897117	1.314786026	0.311201688	1.590887335	2.51501838	0.736965594	1.278535499	-1.409112665	-0.210566986	2.019899557	1.451312886	1.199308808	1.926936538	-1.339850003	NA
Xvis03_212472	Respiratory burst oxidase homolog protein C	stress-biotic-respiratory burst	stress-biotic	yes	6	ST-late response	NA	, KEGG: 00480+1.11.1.-	NA	NA	NA	0.01	0	0.01	0	0.03	0.05	0	0	0	0.18	0.03	0.01	0.04	0.22	0.01	1.39	0.03	NA	0	NA	1.584962501	2.321928095	NA	NA	NA	4.169925001	1.584962501	0	2	4.459431619	0	7.118941073	1.584962501	NA
Xvis03_212475	Glutamyl_tRNA(Gln) amidotransferase subunit A	misc-nitrilases, *nitrile lyases, berberine bridge enzymes, reticuline oxidases, troponine reductases	misc-nitrilases	no	9	early response	NA	KEGG: 00970+6.3.5.7|MetaCyc: PWY-5921	NA	NA	NA	0.81	4.89	3.08	1.35	1.86	0.46	3.26	2.26	1.47	1.78	1.11	0.59	2.3	1.62	1.38	0.7	2.02	2.593840652	1.926936538	0.736965594	1.199308808	-0.816288047	2.008878151	1.48032896	0.859822342	1.135883428	0.454565863	-0.457206954	1.505640048	1	0.768674454	-0.210566986	1.31836148	NA
Xvis03_212476	Probable magnesium transporter NIPA8	not assigned-unknown	not assigned-unknown	no	6	ST-late response	NA	0	NA	NA	NA	0.59	0.46	0.54	0.46	1.21	1.06	0.4	0.77	0.69	0.6	0.27	0.63	0.72	0.87	0.71	1.46	0.49	-0.359081093	-0.127755547	-0.359081093	1.036220188	0.845277405	-0.560714954	0.384143491	0.225881407	0.024247546	-1.127755547	0.094636874	0.287281952	0.560300446	0.26710407	1.30718151	-0.267933205	NA
Xvis03_212479	40S ribosomal protein S27_2	not assigned-unknown	not assigned-unknown	no	2	consistent elevation	NA	0	NA	NA	NA	17.02	38.1	24.2	28.47	34.07	9.35	26.71	14.8	22.8	30.35	15.53	16.44	19.4	16.25	24.9	31.79	21.28	1.162559961	0.50777601	0.742211456	1.00127091	-0.864192767	0.650148939	-0.201633861	0.421802787	0.834465479	-0.132173207	-0.050020738	0.188825615	-0.066791319	0.548914705	0.901341979	0.322267114	NA
Xvis03_212480	Chalcone synthase	secondary metabolism-flavonoids-chalcones-naringenin_chalcone synthase	secondary metabolism-flavonoids-chalcones	no	9	early response	NA	0	NA	NA	NA	0.93	3.79	5.23	0.98	0.98	5.45	5.54	6	1.32	1.23	1.41	1.95	2.47	3.81	3.19	7.31	1.06	2.026895227	2.491508325	0.075551033	0.075551033	2.550953609	2.574583355	2.689659879	0.505235308	0.403355694	0.600392541	1.068171503	1.40920842	2.034488376	1.778253803	2.974568785	0.188761643	NA
Xvis03_212483	Thymidylate kinase	nucleotide metabolism-phosphotransfer and pyrophosphatases-thymidylate kinase	NA	no	5	late response	NA	0	NA	NA	NA	3.72	3.81	5.75	10.41	13.12	6.58	4.31	5.58	10.43	13.34	10.49	3.4	5.69	8.64	10.02	14.23	24.02	0.034488376	0.628259335	1.484595542	1.818393194	0.822784963	0.212385248	0.584962501	1.487364631	1.84238414	1.495640151	-0.129767875	0.613126031	1.215728691	1.429507982	1.935561135	2.690861625	NA
Xvis03_212484	Putative ankyrin repeat protein RF_0381	cell-organisation	cell-organisation	yes	12	diminished and recovered	NA	0	NA	NA	NA	22.91	2.86	0.57	0.22	0.16	16.09	2.83	0.52	0.33	0.18	9.69	17.36	1	0.29	0.19	0.14	0.47	-3.001890407	-5.328871729	-6.702330125	-7.161761743	-0.509813133	-3.0171035	-5.461322025	-6.117367624	-6.991836742	-1.241408888	-0.400210511	-4.517905554	-6.303780748	-6.91383423	-7.354406821	-5.607172892	NA
Xvis03_212485	Mitotic spindle checkpoint protein MAD2	cell-division	cell-division	no	9	early response	NA	0	NA	NA	NA	1.1	2.28	1.44	0.37	0.34	0.28	1.03	1.03	0.27	0.14	0.02	0.7	0.44	0.33	0.18	0.14	0.04	1.051530301	0.388565288	-1.571906348	-1.693896872	-1.974004791	-0.094859186	-0.094859186	-2.026472211	-2.974004791	-5.781359714	-0.652076697	-1.321928095	-1.736965594	-2.611434712	-2.974004791	-4.781359714	NA
Xvis03_212486	Uncharacterized protein R354	not assigned-unknown	not assigned-unknown	yes	6	ST-late response	NA	0	NA	yes	NA	6.49	9.31	8.04	6.07	4.88	15.06	7.25	8.22	6.47	5.1	14.83	9.76	11.53	13.56	8.79	84.45	7.64	0.52056269	0.308977023	-0.096521962	-0.41133733	1.214431387	0.159762517	0.340919916	-0.004452766	-0.347721231	1.192228214	0.58866267	0.82910213	1.063066795	0.437644687	3.70180704	0.23535416	3.972183728
Xvis03_212487	Glucose_6_phosphate 1_dehydrogenase, cytoplasmic isoform	OPP-oxidative PP-G6PD	pentose phosphate pathway	no	8	diminished and recovered	NA	KEGG: 00030+1.1.1.49|KEGG: 00480+1.1.1.49|MetaCyc: PWY-7268|UniPathway: UPA00115	NA	NA	NA	32.77	11.62	11.52	5.62	5.83	11.15	15.11	9.09	4.8	6.37	6.99	30.83	12.83	14.08	9.86	10.97	7.5	-1.495765604	-1.508234956	-2.543733637	-2.490807884	-1.555331963	-1.116872012	-1.850023473	-2.771269362	-2.363010395	-2.229011312	-0.088040783	-1.352854502	-1.218728339	-1.732716121	-1.578812147	-2.127413172	NA
Xvis03_212488	Probable carboxylesterase 16	not assigned-unknown	not assigned-unknown	no	6	ST-late response	NA	0	NA	NA	NA	0.8	0.73	0.67	1.29	1.23	2.76	1.27	0.65	1.13	1.47	0.32	0.92	2.44	2.01	2.07	5.35	0.13	-0.132103536	-0.255838904	0.689299161	0.62058641	1.786596362	0.666756592	-0.299560282	0.498250868	0.87774425	-1.321928095	0.201633861	1.608809243	1.329123596	1.371558863	2.741466986	-2.621488377	NA
Xvis03_212489	NA	not assigned-unknown	not assigned-unknown	no	10	diminished and recovered	NA	NA	NA	NA	NA	0.57	1.06	1.06	0.95	0.82	5	0.98	0.79	0.87	1.24	1.9	0.38	0.74	1.41	0.75	2.52	1.61	0.89503044	0.89503044	0.736965594	0.52466199	3.13289427	0.78181983	0.470890734	0.610053482	1.121306296	1.736965594	-0.584962501	0.376563351	1.306661338	0.395928676	2.144389909	1.498026864	NA
Xvis03_212490	Cytochrome P450 71A9	secondary metabolism-sulfur_containing-glucosinolates-synthesis-shared-CYP83B1 phenylacetaldoxime monooxygenase	secondary metabolism-sulfur_containing	no	6	ST-late response	NA	Reactome: REACT_13433	NA	NA	NA	2.06	4.03	8.67	3.1	6.15	0.96	10.09	16.42	19.78	30.73	5.73	5.17	23.36	35.87	25.73	25.63	11.78	0.968135501	2.073387656	0.589623878	1.577942073	-1.101538026	2.292209932	2.994737885	3.263326184	3.898931524	1.475890802	1.327519943	3.503324032	4.122061503	3.642735215	3.637117236	2.515623297	NA
Xvis03_212491	NA	not assigned-no ontology	not assigned-no ontology	no	NA	NA	NA	NA	NA	NA	NA	0.13	0	0	0.19	0	0	0	0	0	0.54	0	0.09	0.34	0	0	0	0	NA	NA	0.547487795	NA	NA	NA	NA	NA	2.054447784	NA	-0.530514717	1.387023123	NA	NA	NA	NA	NA
Xvis03_212492	Cytochrome P450 71A9	secondary metabolism-sulfur_containing-glucosinolates-synthesis-shared-CYP83B1 phenylacetaldoxime monooxygenase	secondary metabolism-sulfur_containing	no	8	diminished and recovered	NA	Reactome: REACT_13433	NA	NA	NA	2.02	0.14	0.8	0.21	0.47	0.31	0.55	1.12	1.11	1.78	1.09	4.7	1.05	0.91	1.05	0.97	0.11	-3.850856561	-1.336283388	-3.26589406	-2.103622631	-2.704015172	-1.876851769	-0.850856561	-0.863795616	-0.182478052	-0.890027158	1.218305464	-0.943965965	-1.150416843	-0.943965965	-1.058298641	-4.198779864	NA
Xvis03_212493	Zinc finger C2H2 protein ECU10_0150	RNA-regulation of transcription-C2H2 zinc finger family	RNA-regulation of transcription	no	2	consistent elevation	NA	NA	NA	NA	NA	13.85	16.55	15.81	14.08	13.18	13.16	15.73	13.31	11.89	11.22	10.05	11.91	12.49	12.26	15.47	12.27	10.84	0.256945241	0.190951391	0.023761358	-0.071535606	-0.073726487	0.183632694	-0.057375405	-0.220137261	-0.3038133	-0.462690475	-0.217712563	-0.149112499	-0.175926997	0.159587221	-0.174750727	-0.35352122	NA
Xvis03_212494	Angio_associated migratory cell protein	development-unspecified	development-unspecified	no	2	consistent elevation	NA	0	NA	NA	NA	23.85	35.63	32.99	35.49	36.28	24.57	30.24	32.9	34.35	28.69	24.7	27.44	29.84	34.72	36.65	33.36	37.8	0.579103217	0.468039512	0.573423308	0.60518519	0.042908591	0.342468873	0.464098318	0.526320833	0.266558702	0.050521776	0.202291215	0.323258269	0.541777682	0.619823932	0.484130023	0.664396968	NA
Xvis03_212495	NA	not assigned-unknown	not assigned-unknown	no	4	late response	NA	NA	NA	NA	NA	3.94	3.39	1.63	2.52	1.35	3.19	1.81	3.12	4.36	4.2	3.96	4.39	3.44	4.68	3.07	1.89	4.7	-0.216910356	-1.273323665	-0.644771896	-1.545236222	-0.304639206	-1.122205932	-0.336649601	0.146132505	0.092193698	0.007304801	0.15602531	-0.195787065	0.2483129	-0.359956974	-1.059809395	0.254465127	NA
Xvis03_216116	Histone_lysine N_methyltransferase, H3 lysine_9 specific SUVH4	RNA-regulation of transcription-SET_domain transcriptional regulator family	RNA-regulation of transcription	yes	8	diminished and recovered	NA	KEGG: 00310+2.1.1.43|MetaCyc: PWY-6424	NA	NA	NA	9.53	4.23	2.25	0.85	1.27	5.03	4.47	2.19	1.65	1.48	2.14	9.99	2.16	1.71	1.53	1	1.06	-1.171818551	-2.082551213	-3.486941468	-2.907647717	-0.921917814	-1.092201383	-2.121545344	-2.53001019	-2.686879038	-2.154865418	0.068008464	-2.141444902	-2.478479889	-2.638944561	-3.252476214	-3.168411949	NA
Xvis03_212497	Early nodulin_like protein 1	misc-plastocyanin_like	misc-plastocyanin_like	no	12	diminished and recovered	NA	0	NA	NA	NA	0.98	0.08	0.06	0.03	0.03	0.86	0.08	0.07	0.15	0.14	0.14	1.58	0	0.03	0.02	0.1	0.22	-3.614709844	-4.029747343	-5.029747343	-5.029747343	-0.188445089	-3.614709844	-3.807354922	-2.707819249	-2.807354922	-2.807354922	0.689070904	NA	-5.029747343	-5.614709844	-3.292781749	-2.155278225	NA
Xvis03_212498	Haloacid dehalogenase_like hydrolase domain_containing protein At3g48420	metal handling	metal handling	yes	12	diminished and recovered	NA	0	NA	NA	NA	141.7	9.46	3	0.03	0.28	232	10.29	1.89	0.84	0.56	28.05	155.03	2.03	1.16	0.43	0.84	1.64	-3.904855764	-5.561733447	-12.20558964	-8.983197216	0.711285047	-3.783524871	-6.228309714	-7.398234715	-7.983197216	-2.336767082	0.129707662	-6.125216221	-6.932571143	-8.364287383	-7.398234715	-6.433000133	NA
Xvis03_212499	D_lactate dehydrogenase [cytochrome], mitochondrial	not assigned-no ontology	not assigned-no ontology	no	8	diminished and recovered	NA	, KEGG: 00520+1.3.1.98|KEGG: 00550+1.3.1.98|MetaCyc: PWY-6386|MetaCyc: PWY-6387|UniPathway: UPA00219	NA	NA	NA	38.88	23.35	20.93	16.24	15.07	21.86	26.28	20.14	19.13	8.3	16.48	36.86	16.92	15.7	17.28	10.89	10.89	-0.735605669	-0.893455907	-1.259476586	-1.367348802	-0.830734818	-0.565062943	-0.948964536	-1.023191345	-2.227844977	-1.238311976	-0.076972148	-1.20029865	-1.30826366	-1.169925001	-1.836024265	-1.836024265	NA
Xvis03_224896	Acyl_CoA_binding domain_containing protein 2	lipid metabolism-FA synthesis and FA elongation-acyl_CoA binding protein	lipid metabolism-fatty acids	no	12	diminished and recovered	NA	0	NA	NA	NA	31.14	16.79	11.11	4.72	4.97	35.53	28.31	16.12	6.08	5.17	21.73	32.12	14.16	14.07	6.68	6.76	7.15	-0.891166714	-1.486910128	-2.72191018	-2.647451188	0.190268744	-0.137457195	-0.949917201	-2.356625716	-2.590532759	-0.51908077	0.044702948	-1.136947679	-1.146146616	-2.220848937	-2.203673793	-2.122753797	NA
Xvis03_212501	NA	not assigned-unknown	not assigned-unknown	no	8	diminished and recovered	NA	NA	NA	NA	NA	2.31	0.77	0.31	0.84	0.78	0.37	0.95	0.71	0.81	0.66	1.1	1.93	0.81	0.9	0.75	0.08	0.82	-1.584962501	-2.897552731	-1.459431619	-1.566346823	-2.642295676	-1.281893433	-1.702001922	-1.511899039	-1.807354922	-1.070389328	-0.259292004	-1.511899039	-1.359895945	-1.622930351	-4.851749041	-1.494197037	NA
Xvis03_212503	Cytochrome P450 71B34	secondary metabolism-sulfur_containing-glucosinolates-synthesis-shared-CYP83B1 phenylacetaldoxime monooxygenase	secondary metabolism-sulfur_containing	no	12	diminished and recovered	NA	Reactome: REACT_13433	NA	NA	NA	17.38	6.68	4.72	3.95	8	15.95	8.42	7.25	4.04	7.28	27.51	19.35	7.22	9.24	4.69	3.72	6.37	-1.379508074	-1.880569317	-2.137503524	-1.119356177	-0.123871658	-1.045535944	-1.261375182	-2.105000884	-1.255417727	0.662528058	0.154905484	-1.26735734	-0.911463325	-1.889768254	-2.224053556	-1.448062805	NA
Xvis03_212504	NA	secondary metabolism-sulfur_containing-glucosinolates-synthesis-shared-CYP83B1 phenylacetaldoxime monooxygenase	secondary metabolism-sulfur_containing	no	12	diminished and recovered	NA	NA	NA	NA	NA	17.38	6.68	4.72	3.95	8	15.95	8.42	7.25	4.04	7.28	27.51	19.35	7.22	9.24	4.69	3.72	6.37	-1.379508074	-1.880569317	-2.137503524	-1.119356177	-0.123871658	-1.045535944	-1.261375182	-2.105000884	-1.255417727	0.662528058	0.154905484	-1.26735734	-0.911463325	-1.889768254	-2.224053556	-1.448062805	NA
Xvis03_212505	Mitochondrial inner membrane protease ATP23	not assigned-no ontology	not assigned-no ontology	no	1	early response	NA	0	NA	NA	NA	14.24	16.34	14.63	10.08	7.94	13.72	16.56	13.55	11.02	8.04	12.53	15.43	12.2	11.26	9.22	9.29	8.55	0.198458837	0.038980623	-0.498453507	-0.842738234	-0.053668665	0.217753527	-0.071656295	-0.369824922	-0.82468174	-0.184562732	0.115788916	-0.223067999	-0.338742319	-0.627110491	-0.616198645	-0.735952821	NA
Xvis03_212506	Endonuclease III homolog 1, chloroplastic	DNA-synthesis/chromatin structure	DNA-synthesis/chromatin structure	no	2	consistent elevation	NA	Reactome: REACT_216 Reactome: REACT_216	NA	NA	NA	13.99	27.18	32.2	23.37	26.56	16.72	22.78	32.64	22.53	20.62	13.11	13.06	20.26	24.18	20.36	17.9	24.78	0.958149494	1.202664726	0.740261772	0.924859184	0.257178885	0.703371785	1.222245095	0.687451351	0.55964837	-0.093728277	-0.099241066	0.534238212	0.789418282	0.541341599	0.355563625	0.824780225	NA
Xvis03_212507	NA	cell-organisation	cell-organisation	no	5	late response	NA	NA	NA	NA	NA	19.9	15.23	22.28	52.81	60.28	22.51	17.72	27.53	49.99	63.45	25.94	21.21	30.1	41.06	53.02	74.07	61.95	-0.385852489	0.162980802	1.408042711	1.598910986	0.177797626	-0.167389827	0.468236179	1.328871096	1.672851733	0.382410049	0.09197619	0.596995056	1.044965197	1.413768239	1.896120906	1.638335852	NA
Xvis03_212508	NA	not assigned-unknown	not assigned-unknown	no	5	late response	NA	NA	NA	NA	NA	1.82	0.3	1.14	3.79	10.59	4.13	1.05	1.69	4.47	11.63	0.92	1.62	1.5	3.84	6.98	10.52	5.51	-2.600904045	-0.674904626	1.058259398	2.540692234	1.182203331	-0.793549123	-0.106915204	1.296336381	2.675840741	-0.984232684	-0.167944637	-0.27897595	1.077167861	1.939288586	2.531124349	1.598113868	NA
Xvis03_212509	Oxysterol_binding protein_related protein 1D	cell-vesicle transport	cell-vesicle transport	no	5	late response	NA	0	NA	NA	NA	1.82	0.3	1.14	3.79	10.59	4.13	1.05	1.69	4.47	11.63	0.92	1.62	1.5	3.84	6.98	10.52	5.51	-2.600904045	-0.674904626	1.058259398	2.540692234	1.182203331	-0.793549123	-0.106915204	1.296336381	2.675840741	-0.984232684	-0.167944637	-0.27897595	1.077167861	1.939288586	2.531124349	1.598113868	NA
Xvis03_212510	Pollen_specific protein C13	stress-abiotic-unspecified	stress-abiotic	yes	9	early response	NA	0	NA	NA	NA	0.48	3.6	0.43	0.16	2.9	0.19	0.49	0.29	0.81	0.66	0.11	0.04	0.18	0.09	0.67	0	0.2	2.906890596	-0.158697746	-1.584962501	2.594946589	-1.337034987	0.029747343	-0.726981506	0.754887502	0.459431619	-2.125530882	-3.584962501	-1.415037499	-2.415037499	0.48112669	NA	-1.263034406	NA
Xvis03_212511	Centromere protein X	not assigned-unknown	not assigned-unknown	no	8	diminished and recovered	NA	0	NA	NA	NA	1.6	1.1	0.41	0.27	0.15	0.84	0.88	0.28	0.37	0	0.28	1.24	0.51	0.23	0.09	0.25	0.05	-0.540568381	-1.96437609	-2.567040593	-3.415037499	-0.929610672	-0.862496476	-2.514573173	-2.112474729	NA	-2.514573173	-0.367731785	-1.649502753	-2.798366139	-4.152003093	-2.678071905	-5	NA
Xvis03_212513	Protein_L_isoaspartate O_methyltransferase	protein-postranslational modification	protein-postranslational modification	no	2	consistent elevation	NA	0	NA	NA	core	24.37	114.9	117.8	104.99	56.91	10.94	90.56	96.42	74.8	70.21	13.19	21.53	103.61	89.96	89	106.13	51.61	2.237200642	2.273161383	2.107073766	1.223575928	-1.155493513	1.893767707	1.984226179	1.617932019	1.526570277	-0.885661686	-0.178757932	2.087985096	1.88417741	1.868699085	2.122654368	1.08254438	NA
Xvis03_212514	Methyltransferase_like protein 7B	not assigned-no ontology	not assigned-no ontology	no	12	diminished and recovered	NA	0	NA	NA	NA	23.77	13.05	14.61	15.12	15.46	31.52	9.84	12.73	17.2	13.08	22.99	26.75	8.06	8.31	9.77	6.59	24.07	-0.865092096	-0.702185725	-0.652683764	-0.620601584	0.407125632	-1.272411683	-0.900909484	-0.466733338	-0.861779362	-0.048135437	0.170396988	-1.560290159	-1.516221521	-1.282711436	-1.850791533	0.018094239	NA
Xvis03_212515	NA	not assigned-unknown	not assigned-unknown	no	7	late response	NA	NA	NA	NA	NA	12.91	30.24	42.71	30	35.24	15.12	23.64	33.25	40.2	29.51	34.51	16.21	18.48	19.16	25.7	11.69	36.87	1.227969139	1.726084897	1.2164735	1.448724924	0.227969139	0.872741035	1.36486534	1.638706501	1.19271492	1.418525473	0.32839509	0.517475756	0.56960856	0.993279359	-0.143214071	1.513958416	NA
Xvis03_212516	Cytochrome b5	redox-ascorbate and glutathione	redox	no	5	late response	NA	0	NA	NA	NA	26.37	41.44	59.02	55.21	69.2	55.58	40.02	47.95	52.4	71.19	41.83	29.24	32.84	38.23	42.33	60.49	52.77	0.652126432	1.16230635	1.06603203	1.391874467	1.075668263	0.601823596	0.862633244	0.990669241	1.43277703	0.665640427	0.14904574	0.316556556	0.535807629	0.682782917	1.197799089	1.000820412	NA
Xvis03_212517	High_affinity nitrate transporter_activating protein 2.1	not assigned-unknown	not assigned-unknown	no	5	late response	NA	NA	NA	NA	NA	26.37	41.44	59.02	55.21	69.2	55.58	40.02	47.95	52.4	71.19	41.83	29.24	32.84	38.23	42.33	60.49	52.77	0.652126432	1.16230635	1.06603203	1.391874467	1.075668263	0.601823596	0.862633244	0.990669241	1.43277703	0.665640427	0.14904574	0.316556556	0.535807629	0.682782917	1.197799089	1.000820412	NA
Xvis03_212518	NA	protein-synthesis-initiation	protein-synthesis	no	5	late response	NA	0	NA	NA	NA	3.8	4.34	4.34	8.62	9.01	4.94	3.81	5.57	6.95	8.35	7.7	4.02	5.41	6.26	7.75	11.22	11.46	0.191695624	0.191695624	1.181688451	1.245527687	0.378511623	0.003791579	0.551677909	0.871013559	1.135776779	1.018859027	0.081196083	0.509629175	0.720163239	1.028196892	1.562001352	1.59253572	NA
Xvis03_212519	GDSL esterase/lipase At3g26430	misc-GDSL_motif lipase	misc-GDSL_motif lipase	no	12	diminished and recovered	NA	0	NA	NA	NA	1.75	0.94	0.8	0.25	0.33	1.92	0.56	0.73	0.27	0.12	0.18	1.59	0.2	0.84	0.43	0.15	0.07	-0.89662226	-1.129283017	-2.807354922	-2.406816992	0.133751389	-1.64385619	-1.261386553	-2.69632361	-3.866248611	-3.28128611	-0.138328157	-3.129283017	-1.058893689	-2.024946357	-3.544320516	-4.64385619	NA
Xvis03_212520	Elongation factor Tu, chloroplastic	protein-synthesis-elongation	protein-synthesis	no	10	diminished and recovered	NA	0	NA	NA	NA	14.18	14.4	14.22	10.1	7.77	32.71	13.02	13.87	10.65	9.92	29.04	16.14	9.39	9.03	9.46	7.52	9.18	0.022211279	0.004063932	-0.48950224	-0.867871029	1.205874227	-0.123128084	-0.031889745	-0.413004102	-0.515445507	1.034183921	0.186783046	-0.59466047	-0.65105964	-0.583945444	-0.915052966	-0.627291474	NA
Xvis03_212524	Probable importin subunit beta_4	misc-nitrilases, *nitrile lyases, berberine bridge enzymes, reticuline oxidases, troponine reductases	misc-nitrilases	no	10	diminished and recovered	NA	KEGG: 00510+2.4.1.144|UniPathway: UPA00378	NA	NA	NA	0.08	0	0.15	0.48	0.4	3.02	0.47	0.57	0.09	0.14	0.66	0.46	0.08	0.33	0.73	1.2	0.21	NA	0.906890596	2.584962501	2.321928095	5.238404739	2.554588852	2.832890014	0.169925001	0.807354922	3.044394119	2.523561956	0	2.044394119	3.189824559	3.906890596	1.392317423	NA
Xvis03_212526	BTB/POZ domain_containing protein At1g67900	signalling-light	signalling-light	yes	10	diminished and recovered	NA	UniPathway: UPA00143	NA	NA	NA	4.12	0.73	0.18	0.52	0.39	6.42	0.58	0.15	0.12	0.12	4.31	1.62	0.4	0.2	0.39	0.04	0.51	-2.496675968	-4.516575526	-2.986060809	-3.401098308	0.63992896	-2.828519532	-4.779609932	-5.101538026	-5.101538026	0.065043532	-1.346650524	-3.364572432	-4.364572432	-3.401098308	-6.686500527	-3.014075185	NA
Xvis03_212527	Uncharacterized protein C6orf106 homolog	protein-degradation-ubiquitin	protein-degradation	no	10	diminished and recovered	NA	0	NA	NA	NA	5.35	2.93	1.67	2.52	2.05	10.43	2.01	1.45	1.63	1.78	3.52	5.27	1.49	1.1	1.39	0.78	3.21	-0.868638227	-1.679690789	-1.086115158	-1.383914982	0.963128361	-1.41234339	-1.883485991	-1.714666927	-1.58766165	-0.603963463	-0.02173593	-1.844226561	-2.282035368	-1.944454009	-2.777992862	-0.736965594	NA
Xvis03_212528	Primary amine oxidase	misc-oxidases _ copper, flavone etc	misc-oxidases _ copper, flavone etc	no	5	late response	NA	KEGG: 00260+1.4.3.21|KEGG: 00350+1.4.3.21|KEGG: 00360+1.4.3.21|KEGG: 00410+1.4.3.21|KEGG: 00950+1.4.3.21|KEGG: 00960+1.4.3.21|MetaCyc: PWY-5751, KEGG: 00260+1.4.3.21|KEGG: 00350+1.4.3.21|KEGG: 00360+1.4.3.21|KEGG: 00410+1.4.3.21|KEGG: 00950+1.4.3.21|KEGG: 00960+1.4.3.21|MetaCyc: PWY-5751	NA	NA	late	4.19	8.69	14.37	21.69	24.8	19.49	7.38	13.04	15.16	30.52	13.91	4.64	8.99	12.25	21.47	33.01	20.08	1.052405933	1.778037913	2.372007904	2.565317972	2.217711942	0.816670572	1.637921721	1.855247604	2.864732813	1.731100271	0.147174561	1.101370872	1.5477596	2.357300042	2.97788099	2.26073712	NA
Xvis03_212529	40S ribosomal protein S21	protein-synthesis-ribosomal protein-eukaryotic-40S subunit-S21	protein-synthesis	no	4	late response	NA	0	NA	NA	NA	58.35	64.87	73.08	61.86	67.71	75.45	51.74	48.28	54.04	42.98	102.45	59.25	33.56	42.1	42.35	52.97	93.66	0.152818783	0.324743978	0.084274177	0.214636263	0.370788245	-0.173452602	-0.27330698	-0.110704981	-0.441067173	0.812115423	0.022082498	-0.79798994	-0.470912423	-0.462370686	-0.139557147	0.682700382	NA
Xvis03_212530	AT_hook motif nuclear_localized protein 10	not assigned-unknown	not assigned-unknown	no	12	diminished and recovered	NA	0	NA	NA	NA	5.85	1.37	1.81	1.47	1.58	9.06	0.94	1.46	2.41	1.32	4.65	7.24	0.96	0.74	1.62	0.72	2.12	-2.094260732	-1.692446927	-1.99262047	-1.888512066	0.631074426	-2.637703963	-2.002468256	-1.279403478	-2.147898695	-0.331205908	0.307553073	-2.607330314	-2.982839449	-1.852442812	-3.022367813	-1.46437236	NA
Xvis03_212531	Short integuments 2, mitochondrial	signalling-G_proteins	signalling-G_proteins	no	1	early response	NA	0	NA	NA	NA	7.69	7.53	3.69	2.34	1.21	5.21	5.56	3.15	1.77	1.23	7.11	7.16	2.31	2.22	1.48	0.85	1.96	-0.030333733	-1.059362782	-1.716475068	-2.667976551	-0.561700226	-0.467898715	-1.28763177	-2.119234238	-2.644325283	-0.113134038	-0.103024011	-1.735090747	-1.792423922	-2.377386422	-3.177448852	-1.972129944	NA
Xvis03_212532	Inner membrane protein BB_0250	not assigned-unknown	not assigned-unknown	no	12	diminished and recovered	NA	0	NA	NA	NA	93.37	40.8	41.24	11.35	12.57	118.96	59.35	54.9	16.9	17.53	47.23	117.09	29.05	43.91	12.72	19.74	20.07	-1.194389931	-1.17891475	-3.040266786	-2.892974433	0.349445564	-0.653711053	-0.766152934	-2.465935837	-2.413133087	-0.983255548	0.32658688	-1.684420919	-1.088409549	-2.875860412	-2.241837093	-2.217918466	NA
Xvis03_212533	High mobility group B protein 15	RNA-regulation of transcription-AT_rich interaction domain containing transcription factor family	RNA-regulation of transcription	no	7	late response	NA	0	NA	NA	NA	13.7	18.1	17.12	20.39	26.3	5.47	18.96	21.56	19.48	21.65	17.15	11.8	19.49	17.08	17.42	12.04	20.56	0.401813804	0.321506809	0.573685882	0.940886906	-1.324563155	0.468783071	0.654181285	0.507817784	0.660191132	0.324032683	-0.215389034	0.508558197	0.318132082	0.346568731	-0.186340501	0.585664371	NA
Xvis03_212534	Cysteine proteinase 1	protein-degradation-cysteine protease	protein-degradation	no	5	late response	NA	0	NA	NA	late	31.46	70.73	120.12	218.04	148.95	170.72	73.26	120.3	186.85	175.52	140.13	35.28	149.29	173.91	199.21	283.09	196.53	1.168803591	1.932885804	2.79300225	2.243237548	2.440041505	1.21950703	1.935046067	2.570289988	2.480044855	2.155175275	0.16533189	2.246526956	2.466750316	2.662699494	3.169670212	2.643158979	NA
Xvis03_212535	Fanconi_associated nuclease 1 homolog	not assigned-unknown	not assigned-unknown	no	2	consistent elevation	NA	0	NA	NA	NA	4.72	15.06	16.9	16.19	21.31	2.07	17.83	21.82	18.38	21.8	5.89	4.78	25.06	22.52	19.36	19.1	15.01	1.673863005	1.840164482	1.778244221	2.174671828	-1.189156092	1.917447938	2.208792337	1.961278002	2.20746937	0.319480774	0.018223759	2.40852765	2.254348063	2.036220188	2.016713874	1.669065212	NA
Xvis03_212536	CDP_diacylglycerol__inositol 3_phosphatidyltransferase 1	not assigned-unknown	not assigned-unknown	no	10	diminished and recovered	NA	0	NA	NA	NA	19.01	18.55	20.71	16.23	17.88	25.98	16.23	17.92	19.55	16.48	21.4	17.78	13.85	15.91	16.16	19.41	21.87	-0.035339345	0.123569022	-0.228095532	-0.088411795	0.450642899	-0.228095532	-0.085187895	0.040410076	-0.206042289	0.170852265	-0.096503208	-0.456872556	-0.256824696	-0.234331334	0.030041586	0.202194688	NA
Xvis03_212537	Probable translation initiation factor eIF_2B subunit epsilon	not assigned-unknown	not assigned-unknown	no	5	late response	NA	NA	NA	NA	late	3.08	4.78	4.34	14.42	11.77	3.96	3.23	4.57	15.88	8.23	8.27	2.09	3.19	4.33	13.42	5.13	17.01	0.634080267	0.494764692	2.227068909	1.934112064	0.362570079	0.068603814	0.569263814	2.366208656	1.41796208	1.424956978	-0.559427409	0.050626073	0.491436674	2.123382416	0.736028475	2.465380885	NA
Xvis03_212538	NA	not assigned-unknown	not assigned-unknown	no	5	late response	NA	NA	NA	NA	NA	3.08	4.78	4.34	14.42	11.77	3.96	3.23	4.57	15.88	8.23	8.27	2.09	3.19	4.33	13.42	5.13	17.01	0.634080267	0.494764692	2.227068909	1.934112064	0.362570079	0.068603814	0.569263814	2.366208656	1.41796208	1.424956978	-0.559427409	0.050626073	0.491436674	2.123382416	0.736028475	2.465380885	NA
Xvis03_212539	Isopentenyl_diphosphate Delta_isomerase I	secondary metabolism-isoprenoids-mevalonate pathway-isopentenyl pyrophosphate:dimethyllallyl pyrophosphate isomerase	secondary metabolism-isoprenoids-mevalonate pathway	no	12	diminished and recovered	NA	0	NA	NA	NA	138.69	49.31	54.65	45.83	40.68	117.49	54.45	50.57	49.84	50.02	68.75	160.12	53.62	55.81	46.65	71.88	49.62	-1.49191161	-1.343570367	-1.597499578	-1.769472184	-0.239325799	-1.348859814	-1.455510085	-1.476487795	-1.471286806	-1.01243215	0.207289752	-1.371020644	-1.313268217	-1.571914782	-0.948201454	-1.482870128	NA
Xvis03_212540	Probable protein phosphatase 2C 33	protein-postranslational modification	protein-postranslational modification	no	3	ST-late response	NA	0	NA	NA	NA	28.1	14.51	17.66	15.35	14.78	33.65	16.41	18.38	16.49	18.59	21.85	25.5	20.29	20.8	17.17	37.66	15.2	-0.953522611	-0.670084787	-0.872331475	-0.926923861	0.260036374	-0.775994892	-0.612433364	-0.768978732	-0.59604336	-0.362936851	-0.140072883	-0.469801265	-0.433986602	-0.710680091	0.42246287	-0.886498807	NA
Xvis03_212541	Serine carboxypeptidase 1	protein-degradation-serine protease	protein-degradation	no	9	early response	NA	0	NA	NA	NA	24.67	29.29	40.06	26.21	28.63	36.57	31.13	36.94	26.58	31.52	28.66	26.16	30.01	34.08	25.2	33.7	27.4	0.247650478	0.699404706	0.087359638	0.214769955	0.567902911	0.335547861	0.582426151	0.107583389	0.353509819	0.216280894	0.084604825	0.282685603	0.46616762	0.030666018	0.449990876	0.151418178	NA
Xvis03_212544	Polypyrimidine tract_binding protein homolog 1	not assigned-unknown	not assigned-unknown	no	8	diminished and recovered	NA	NA	NA	NA	NA	48.89	12.1	0	5.38	5.38	0.02	7.26	0	4.11	1.72	44.58	38.33	4.38	0	2.12	1.68	11.12	-2.014532358	NA	-3.183861327	-3.183861327	-11.25532369	-2.751497952	NA	-3.572329106	-4.829058935	-0.133142789	-0.351065407	-3.48053663	NA	-4.527403235	-4.863006267	-2.136382617	NA
Xvis03_212545	Extracellular ribonuclease LE	RNA-processing-ribonucleases	RNA-processing	no	3	ST-late response	NA	0	NA	NA	NA	1.71	1.4	1.01	0.3	0.91	0.57	1.49	0.75	0.37	0.47	0.43	1.14	2.15	1.26	0.35	3.8	0.16	-0.288569498	-0.759641032	-2.510961919	-0.910057875	-1.584962501	-0.198683994	-1.189033824	-2.208399149	-1.863263663	-1.99158776	-0.584962501	0.330340335	-0.440572591	-2.288569498	1.152003093	-3.417852515	NA
Xvis03_212547	HVA22_like protein a	hormone metabolism-abscisic acid-induced_regulated_responsive_activated	hormone metabolism-abscisic acid	no	1	early response	NA	0	NA	NA	NA	21.46	18.91	17.17	7.98	9.16	27.89	20.02	12.61	8.44	8.21	8.91	20.45	13.25	11.53	7.61	9.74	7.2	-0.182500713	-0.321760037	-1.427189425	-1.228230573	0.378097858	-0.100208102	-0.7670818	-1.346335172	-1.386195949	-1.268152739	-0.069549233	-0.695657716	-0.896257563	-1.495681717	-1.139656399	-1.575581264	NA
Xvis03_212548	Protein kinase 2B, chloroplastic	protein-postranslational modification-kinase-receptor like cytoplasmatic kinase VII	protein-postranslational modification	no	9	early response	NA	0	NA	NA	NA	11.54	33.77	30.59	5.72	9.37	9.17	50.39	35.91	10.47	12.29	12.63	14.04	39.65	25.97	10.44	20.93	5.91	1.549098955	1.406416883	-1.012556172	-0.300522271	-0.331649585	2.126494232	1.637742429	-0.140381782	0.090841692	0.130211415	0.282899712	1.780677642	1.17020279	-0.144521512	0.858929088	-0.965413188	NA
Xvis03_212549	NA	not assigned-no ontology	not assigned-no ontology	no	NA	NA	NA	0	NA	NA	NA	0.3	0.05	0.03	0.03	0.02	0.93	0.07	0	0.02	0.04	0.03	0.11	0.05	0.04	0	0	0	-2.584962501	-3.321928095	-3.321928095	-3.906890596	1.632268215	-2.099535674	NA	-3.906890596	-2.906890596	-3.321928095	-1.447458977	-2.584962501	-2.906890596	NA	NA	NA	NA
Xvis03_212551	Sucrose transport protein SUT1	transport-sugars-sucrose	transport-sugars	no	4	late response	NA	0	NA	NA	NA	0.1	0.22	0.26	0.39	0.67	0.42	0.15	0.2	0.45	0.57	1.05	0.15	0.18	0.23	0.82	0.61	0.64	1.137503524	1.378511623	1.963474124	2.744161096	2.070389328	0.584962501	1	2.169925001	2.510961919	3.392317423	0.584962501	0.847996907	1.201633861	3.03562391	2.608809243	2.678071905	NA
Xvis03_212552	E3 ubiquitin_protein ligase RKP	protein-degradation-ubiquitin-E3-RING	protein-degradation	no	6	ST-late response	NA	0	NA	NA	NA	13.16	19.59	23.07	23.95	32.32	9.75	24.51	24.94	27.25	41.21	15.04	13.6	29.73	27.91	28.84	58.2	23.98	0.573957909	0.809858515	0.863866167	1.296267709	-0.432685365	0.897210995	0.922301976	1.050096741	1.646834975	0.192645078	0.047447162	1.175759974	1.084622635	1.131911676	2.144859664	0.86567217	NA
Xvis03_212553	NA	not assigned-unknown	not assigned-unknown	no	2	consistent elevation	NA	NA	NA	NA	NA	7.08	27.25	29.69	27.43	28.06	5.37	35.14	31.98	27.95	32.96	14.52	8.72	36.11	31.68	30.44	27.93	23.69	1.944434964	2.068155828	1.953933357	1.986693744	-0.398827272	2.311292926	2.175348673	1.981027018	2.218894977	1.036220188	0.300578775	2.350577155	2.16175107	2.104147093	1.979994308	1.742456933	NA
Xvis03_212554	Putative MYST_like histone acetyltransferase 1	RNA-regulation of transcription-Histone acetyltransferases	RNA-regulation of transcription	no	5	late response	NA	0	NA	NA	NA	16.18	18.09	22.97	34.01	35.05	14.2	18.63	26.76	36.88	36.4	21.6	16.14	25.58	32.56	35.2	33.84	38.99	0.1609808	0.505539249	1.071747398	1.115202836	-0.188320678	0.203416067	0.725866508	1.188627048	1.169726843	0.416819705	-0.003571029	0.660804656	1.008889092	1.121363821	1.064517961	1.268892547	NA
Xvis03_212555	Purine_uracil permease NCS1	transport-nucleotides	transport-nucleotides	no	10	diminished and recovered	NA	0	NA	NA	NA	1.9	1.39	2.73	2.39	3.02	6.16	1.31	1.99	2.86	3.48	4.57	2.38	2.2	2.84	3.07	3.66	3.3	-0.450914536	0.522901533	0.3310112	0.668549131	1.696930932	-0.536432607	0.066769012	0.590015728	0.873087888	1.266194747	0.324962155	0.211504105	0.579891511	0.692239237	0.94584423	0.796466606	NA
Xvis03_212557	Sulfate transporter 2.1	transport-sulphate	transport-sulphate	no	8	diminished and recovered	NA	0	NA	NA	NA	34.73	7.22	1.82	1.19	3.84	14.64	5.46	4.99	3.2	5.99	14.64	30.48	4.91	1.97	1.72	1.22	6.25	-2.266111668	-4.254172055	-4.867148932	-3.177004195	-1.246266857	-2.669209554	-2.79907069	-3.4400386	-2.535554503	-1.246266857	-0.188319508	-2.822387481	-4.139914876	-4.335701941	-4.831229358	-2.474254316	NA
Xvis03_212558	High affinity sulfate transporter 2	transport-sulphate	transport-sulphate	no	8	diminished and recovered	NA	0	NA	NA	NA	54.16	8.55	4.72	2.66	7.1	14.6	15.5	12.74	6.92	11.63	14.97	72.02	23.5	16.52	11.9	16.37	10.9	-2.663231414	-3.520368974	-4.347729588	-2.931336809	-1.89125937	-1.804959523	-2.087862461	-2.968383796	-2.219376642	-1.855153518	0.411169861	-1.204566982	-1.713014052	-2.186266165	-1.726173417	-2.312899604	NA
Xvis03_212559	Non_specific lipid_transfer protein_like protein At2g13820	misc-protease inhibitor/seed storage/lipid transfer protein (LTP) family protein	misc-protease inhibitor/seed storage/lipid transfer protein (LTP) family protein	yes	10	diminished and recovered	NA	0	NA	yes	NA	29.74	6.2	7.28	15.01	17.8	208.31	3.52	4.66	9.59	8.4	23.14	23.69	2.26	3.12	6.83	3.48	22.07	-2.262064527	-2.030394292	-0.98648067	-0.740527406	2.808255546	-3.078757313	-2.674002787	-1.632801927	-1.823943414	-0.362015783	-0.328126449	-3.71800997	-3.252786713	-2.122447164	-3.095245436	-0.430318018	-2.376423649
Xvis03_212560	Acyl_coenzyme A oxidase, peroxisomal	lipid metabolism-lipid degradation-beta_oxidation-acyl CoA DH	lipid metabolism-lipid degradation	no	6	ST-late response	NA	KEGG: 00071+1.3.3.6|KEGG: 00592+1.3.3.6|MetaCyc: PWY-5136|MetaCyc: PWY-6837|MetaCyc: PWY-6920|MetaCyc: PWY-7007|MetaCyc: PWY-7288|MetaCyc: PWY-7291|MetaCyc: PWY-7337|MetaCyc: PWY-7338|MetaCyc: PWY-7340|MetaCyc: PWY-735	NA	NA	NA	8.02	6.52	9.86	17.59	20.86	9.63	6.7	9.96	20.4	26.56	21.96	8.64	15.65	16.1	19.68	39.88	25.7	-0.298730272	0.29798541	1.133081341	1.379065016	0.263933561	-0.259441141	0.312543506	1.34689501	1.727581005	1.453203913	0.107429076	0.964488515	1.005386547	1.295056079	2.313991268	1.680094218	NA
Xvis03_212561	Ethylene_responsive transcription factor RAP2_13	RNA-regulation of transcription-AP2/EREBP, APETALA2/Ethylene_responsive element binding protein family	RNA-regulation of transcription	no	6	ST-late response	NA	0	NA	NA	NA	1.1	0.05	0.2	0.76	1.32	0.13	0.39	0.46	0.67	1.98	0.16	0.45	0.48	0.74	0.32	2.25	1.05	-4.459431619	-2.459431619	-0.5334322	0.263034406	-3.080919995	-1.495957495	-1.257797757	-0.715270523	0.847996907	-2.781359714	-1.289506617	-1.196397213	-0.571906348	-1.781359714	1.032421478	-0.067114196	NA
Xvis03_212562	Probable trehalose_phosphate phosphatase I	minor CHO metabolism-trehalose-TPP	minor CHO metabolism-trehalose	no	9	early response	NA	0	NA	NA	early	0.6	16.51	24.54	8.58	8.39	0.42	9.88	18.83	13.14	4.88	1.24	1.67	9.22	11.48	8.1	6.64	3.91	4.782233809	5.354028938	3.837943242	3.805636405	-0.514573173	4.041476636	4.971926689	4.452858965	3.023846742	1.047305715	1.476813697	3.941732345	4.258016331	3.754887502	3.468148836	2.704134202	NA
Xvis03_212565	Putative pumilio homolog 7, chloroplastic	not assigned-no ontology-pumilio/Puf RNA_binding domain_containing protein	not assigned-no ontology-pumilio/Puf RNA_binding domain_containing protein	no	3	ST-late response	NA	0	NA	NA	NA	0.78	0.74	0.33	0.14	0.22	0.42	0.45	0.21	0.26	0.21	0.32	0.6	0.53	0.66	0.39	0.81	0.22	-0.075948853	-1.2410081	-2.478047297	-1.8259706	-0.893084796	-0.793549123	-1.893084796	-1.584962501	-1.893084796	-1.285402219	-0.378511623	-0.557481764	-0.2410081	-1	0.054447784	-1.8259706	NA
Xvis03_212566	Ras_related protein RABH1e	RNA-transcription	RNA-transcription	yes	6	ST-late response	NA	0	NA	yes	NA	0.58	1.91	0.36	0.13	0.49	1.21	2.6	0.41	0.33	0.46	0.28	1.11	3.6	1.54	0.32	11.82	0.14	1.719447833	-0.688055994	-2.157541277	-0.243271151	1.060882242	2.164386818	-0.500428991	-0.813586876	-0.334419039	-1.050626073	0.936434871	2.633872101	1.408805546	-0.857980995	4.349033325	-2.050626073	4.180976911
Xvis03_212567	Pentatricopeptide repeat_containing protein At4g19890	not assigned-no ontology-pentatricopeptide (PPR) repeat_containing protein	not assigned-no ontology-pentatricopeptide (PPR) repeat_containing protein	no	1	early response	NA	0	NA	NA	NA	0.86	1.12	1	0.31	0.33	1.19	0.76	0.86	0.47	0.47	1.22	0.89	0.52	0.47	0.13	0.74	0.53	0.381090167	0.217591435	-1.472068444	-1.381870635	0.468553009	-0.178337241	0	-0.871675903	-0.871675903	0.504472583	0.049468676	-0.725825037	-0.871675903	-2.725825037	-0.216811389	-0.6983443	NA
Xvis03_212568	Ubiquitin carboxyl_terminal hydrolase 3	protein-degradation-ubiquitin-ubiquitin protease	protein-degradation	no	6	ST-late response	NA	0	NA	NA	NA	11.94	14.01	14.16	12.95	15.51	8.54	15.33	15.65	14.65	19.12	11.01	10.65	17.91	16.96	14.38	28.73	11.04	0.230654119	0.246018429	0.117149261	0.37739585	-0.483494862	0.36055486	0.390359821	0.295097828	0.679279687	-0.116988368	-0.164949406	0.584962501	0.506333333	0.268260839	1.266755156	-0.113062664	NA
Xvis03_212569	Protein C2_DOMAIN ABA_RELATED 5	RNA-regulation of transcription-unclassified	RNA-regulation of transcription	no	5	late response	NA	0	NA	NA	NA	5.09	4.87	4.4	7.27	12.52	5.96	7.04	5.16	7.94	10.64	12.56	5.57	8.49	7.2	8.18	16.01	13.52	-0.063743884	-0.210162133	0.514289708	1.298497001	0.227646674	0.467909773	0.019705409	0.641473351	1.063760589	1.303098903	0.130011671	0.738098897	0.50033125	0.684435187	1.653235746	1.40935759	NA
Xvis03_212570	Probable protein phosphatase 2C 41	protein-postranslational modification	protein-postranslational modification	no	5	late response	NA	0	NA	NA	late	31.02	36.86	59.27	124.66	140.97	29.32	46.6	76.61	131.88	179.7	91.19	32.29	109.26	111.47	122.1	209.31	135.43	0.248857385	0.934103371	2.006728026	2.184117582	-0.081313583	0.587131269	1.304334035	2.087955201	2.534319817	1.555676939	0.057888755	1.816494737	1.845384897	1.976792609	2.754370648	2.126276764	NA
Xvis03_212571	7_deoxyloganetin glucosyltransferase	hormone metabolism-cytokinin-synthesis_degradation	hormone metabolism-cytokinin	yes	6	ST-late response	NA	0	NA	yes	NA	0.01	0	0.02	0.03	0.39	0	0.25	0.08	0.37	0.96	0.19	0.37	1.76	1.89	0.82	15.19	0.2	NA	1	1.584962501	5.285402219	NA	4.64385619	3	5.209453366	6.584962501	4.247927513	5.209453366	7.459431619	7.562242424	6.357552005	10.56890615	4.321928095	4.813362855
Xvis03_212572	Phospho_2_dehydro_3_deoxyheptonate aldolase 1, chloroplastic	amino acid metabolism-synthesis-aromatic aa-chorismate-3_deoxy_D_arabino_heptulosonate 7_phosphate synthase	amino acid metabolism-synthesis	no	10	diminished and recovered	NA	KEGG: 00400+2.5.1.54|MetaCyc: PWY-6164|UniPathway: UPA00053	NA	yes	NA	37.99	1.93	1.76	1.93	1.42	96.02	2.62	1.77	1.9	1.79	53.99	25.58	4.43	6.1	3.9	20.82	9.16	-4.298946959	-4.431972378	-4.298946959	-4.741656877	1.337715224	-3.857980995	-4.423798447	-4.321548388	-4.407588219	0.507072505	-0.570603448	-3.100241108	-2.638738564	-3.284073683	-0.867649643	-2.052200209	3.656871472
Xvis03_212573	60S ribosomal protein L7a	protein-synthesis-ribosomal protein-eukaryotic-60S subunit-L7A	protein-synthesis	no	1	early response	NA	0	NA	NA	NA	65.12	70.68	57.38	46.92	39.09	100.47	62.59	43.67	43.17	40.26	55.65	64.47	47.68	43.64	39.1	43.46	34.85	0.11820134	-0.182552731	-0.472897686	-0.736301115	0.625592177	-0.057168523	-0.576458168	-0.593071607	-0.693753527	-0.226719012	-0.014472716	-0.449716464	-0.577449598	-0.735932092	-0.583412525	-0.901942044	NA
Xvis03_212574	14_3_3_like protein	signalling-14_3_3 proteins	signalling-14_3_3 proteins	no	12	diminished and recovered	NA	0	NA	NA	NA	58.83	33.07	27.84	11.41	9.08	59.88	29.86	23.53	10.67	8.02	23.42	59.71	18.56	19.24	10.98	18.16	12.13	-0.831028991	-1.079392825	-2.366253245	-2.695787834	0.025522185	-0.978337871	-1.322050716	-2.46299186	-2.874877894	-1.32881096	0.021420532	-1.664355326	-1.612443237	-2.421673982	-1.695787834	-2.277972486	NA
Xvis03_212575	Histone H3.3	DNA-synthesis/chromatin structure-histone-core-H3	DNA-synthesis/chromatin structure	yes	3	ST-late response	NA	0	NA	NA	NA	0.36	0.3	0.2	0.06	0.3	0.99	0.25	0.04	0.16	0.46	0.04	0.36	0.47	0.63	0.26	2.95	0.09	-0.263034406	-0.847996907	-2.584962501	-0.263034406	1.459431619	-0.526068812	-3.169925001	-1.169925001	0.353636955	-3.169925001	0	0.38466385	0.807354922	-0.469485283	3.034646143	-2	NA
Xvis03_212576	NA	not assigned-no ontology	not assigned-no ontology	no	NA	NA	NA	NA	NA	NA	NA	0.21	0	0	0.24	0.17	0	0	0	0	0.18	0	0.1	0.13	0.08	0	0.55	0	NA	NA	0.192645078	-0.304854582	NA	NA	NA	NA	-0.222392421	NA	-1.070389328	-0.691877705	-1.392317423	NA	1.389042291	NA	NA
Xvis03_212577	Suprabasin	not assigned-unknown	not assigned-unknown	no	11	ST-late response	NA	NA	NA	NA	NA	84.7	76.15	67.26	34.86	52.11	27.62	83.91	60.5	44.14	63.46	30.87	62.4	85.6	60.79	40.32	74.81	35.87	-0.153517933	-0.332613191	-1.2807894	-0.700801715	-1.61664865	-0.013519215	-0.485426827	-0.94027534	-0.416514448	-1.456156487	-0.44081594	0.015248827	-0.478527951	-1.070866331	-0.179130839	-1.239584224	NA
Xvis03_212578	WD and tetratricopeptide repeats protein 1	RNA-regulation of transcription-putative transcription regulator	RNA-regulation of transcription	no	5	late response	NA	0	NA	NA	NA	10.89	14.52	16.48	27.83	26.72	11.45	14.46	19.05	24.42	27.34	10.55	9.93	17.25	18.1	27.19	18.29	26.33	0.415037499	0.597712288	1.353636955	1.294916054	0.072343644	0.409063598	0.806787044	1.165059246	1.328009289	-0.045760955	-0.133138331	0.663592408	0.732985743	1.320072197	0.748051121	1.273703567	NA
Xvis03_212579	NA	RNA-regulation of transcription-putative transcription regulator	RNA-regulation of transcription	no	7	late response	NA	NA	NA	NA	NA	24.42	35.92	26.61	51.4	51.14	25.13	22.68	28.52	44.56	63.25	21.07	21.37	26.82	31.44	57.5	23.73	44.95	0.55672415	0.12390531	1.073705159	1.06638896	0.041347471	-0.10664256	0.223910781	0.867686032	1.373002279	-0.212872886	-0.192476292	0.135246037	0.364538017	1.235498756	-0.0413511	0.880257915	NA
Xvis03_212580	NA	not assigned-unknown	not assigned-unknown	no	5	late response	NA	NA	NA	NA	NA	8.9	10.64	8.56	19.64	15.68	14.04	8.19	9.86	16.24	19.09	9.65	7.43	10.37	11.23	21.38	12.8	14.88	0.25762091	-0.056194539	1.141917688	0.817048318	0.657665694	-0.119941884	0.147782311	0.867674391	1.100939862	0.116723606	-0.260443125	0.220538653	0.335480687	1.264384612	0.524266569	0.741497285	NA
Xvis03_212581	Transcription factor bHLH145	RNA-regulation of transcription-bHLH,Basic Helix_Loop_Helix family	RNA-regulation of transcription	yes	8	diminished and recovered	NA	NA	NA	NA	NA	26.54	10.14	5.71	4.47	3.11	16.7	10.99	5.3	4.19	2.6	11.17	24.02	7.59	5.06	3.85	1.78	2.87	-1.388110718	-2.21660572	-2.569821634	-3.093181885	-0.668320268	-1.271976984	-2.324104106	-2.663146222	-3.351584842	-1.248539185	-0.14393222	-1.80599658	-2.390959081	-2.78523802	-3.898219224	-3.209045729	NA
Xvis03_212582	Protein CutA 1, chloroplastic	metal handling	metal handling	yes	12	diminished and recovered	NA	0	NA	NA	NA	23.04	10.82	5.41	2.41	1.61	28.28	9.65	3.2	1.59	1.1	6.36	17.39	3.55	2.9	1.51	1.99	1.76	-1.090440218	-2.090440218	-3.257035665	-3.839008123	0.295641403	-1.255539869	-2.847996907	-3.857042046	-4.388565288	-1.857042046	-0.405882784	-2.698249787	-2.990015911	-3.931520262	-3.533300381	-3.710493383	NA
Xvis03_212583	AP_4 complex subunit mu	protein-targeting-secretory pathway-unspecified	protein-targeting	no	1	early response	NA	0	NA	NA	NA	13.79	12.5	9.65	5.52	4.6	14.8	11.32	7.71	4.55	3.89	5.2	12.69	7.99	6.54	5.78	5.04	4.01	-0.141694362	-0.515021609	-1.320882285	-1.583916691	0.101974719	-0.284748499	-0.838819692	-1.599684006	-1.825780397	-1.407038928	-0.119930388	-0.787355049	-1.076259916	-1.254481059	-1.452126818	-1.781948315	NA
Xvis03_212584	MADS_box protein SVP	RNA-regulation of transcription-MADS box transcription factor family	RNA-regulation of transcription	no	8	diminished and recovered	NA	Reactome: REACT_21303,	NA	NA	NA	58.84	35.25	27.12	21.42	18.43	46.17	37.04	24	24.18	21.29	26.35	52.78	24.88	19.62	17.55	14.61	13.67	-0.739173989	-1.117440068	-1.457838767	-1.674741176	-0.349841514	-0.667713148	-1.293762841	-1.282983002	-1.466621297	-1.158994285	-0.156805896	-1.241810761	-1.584472205	-1.745326216	-2.009841068	-2.105784004	NA
Xvis03_212585	Phosphatidylinositol_glycan biosynthesis class X protein	not assigned-unknown	not assigned-unknown	no	12	diminished and recovered	NA	UniPathway: UPA00196	NA	NA	NA	10.47	6.94	4.53	3.48	1.84	15.3	6.59	2.96	2.2	1.54	7.25	11.15	3.66	3.89	2.92	3.54	3.34	-0.593253874	-1.208678487	-1.589102231	-2.508483771	0.547270211	-0.667911072	-1.822592361	-2.250686013	-2.765259186	-0.530208542	0.090782268	-1.516345889	-1.428419382	-1.842221168	-1.564440177	-1.648341434	NA
Xvis03_212586	Protein MIZU_KUSSEI 1	cell-organisation	cell-organisation	yes	10	diminished and recovered	NA	0	NA	NA	NA	5.91	1.76	1.73	1.34	1.06	22.06	1.92	1.71	0.92	0.88	5.24	5.08	1.36	1.31	0.38	1.99	1.86	-1.747582702	-1.772386093	-2.14092513	-2.479093866	1.900202755	-1.622051819	-1.789161805	-2.683452364	-2.747582702	-0.173591319	-0.218329633	-2.119551479	-2.173591319	-3.959086807	-1.5703897	-1.667855509	NA
Xvis03_212587	CDPK_related kinase 5	protein-postranslational modification	protein-postranslational modification	yes	10	diminished and recovered	NA	0	NA	NA	NA	0.3	0.04	0.03	0.1	0.18	2.83	0.01	0.01	0.08	0.09	0.02	0.12	0.01	0.04	0.11	0	0.01	-2.906890596	-3.321928095	-1.584962501	-0.736965594	3.237767647	-4.906890596	-4.906890596	-1.906890596	-1.736965594	-3.906890596	-1.321928095	-4.906890596	-2.906890596	-1.447458977	NA	-4.906890596	NA
Xvis03_212588	Probable inactive heme oxygenase 2, chloroplastic	tetrapyrrole synthesis-heme oxygenase	tetrapyrrole synthesis	no	12	diminished and recovered	NA	NA	NA	NA	NA	8.88	6.35	2.41	1.21	0.39	11.04	4.67	1.09	1.64	0.67	4.67	8.78	1.59	0.67	0.91	0.54	1.7	-0.483803085	-1.88152653	-2.875552629	-4.509013647	0.31410859	-0.927137127	-3.026231542	-2.436863862	-3.728326676	-0.927137127	-0.016338737	-2.481532911	-3.728326676	-3.286621226	-4.039528364	-2.38502493	NA
Xvis03_212589	2_hydroxyisoflavanone dehydratase	lipid metabolism-lipid degradation-lysophospholipases-carboxylesterase	lipid metabolism-lipid degradation	yes	8	diminished and recovered	NA	0	NA	NA	NA	25.86	0.26	0.06	0.19	0.28	9.02	0.14	0.2	0.23	0.16	2.42	16.36	0.15	0.14	0.1	0.98	0.26	-6.636066842	-8.751544059	-7.088579046	-6.529151638	-1.519522937	-7.529151638	-7.014578465	-6.812944604	-7.33650656	-3.417643323	-0.660549527	-7.429615964	-7.529151638	-8.014578465	-4.721796716	-6.636066842	NA
Xvis03_212590	Glucose_induced degradation protein 8 homolog	not assigned-unknown	not assigned-unknown	no	5	late response	NA	0	NA	NA	NA	12.41	12.34	13.99	19.73	18.17	10.45	15.53	18.12	20.17	25.18	16.23	11.79	19.48	18.9	20.17	20.89	18.79	-0.008160721	0.172892847	0.668887841	0.550055304	-0.248000173	0.323554714	0.54607984	0.700707968	1.020775168	0.387159884	-0.073939397	0.650490562	0.606883119	0.700707968	0.751309377	0.598461951	NA
Xvis03_212591	NA	not assigned-unknown	not assigned-unknown	no	3	ST-late response	NA	NA	NA	NA	NA	9.69	7.61	7.45	4.04	6.79	6.44	8.36	5.55	3.89	3.28	5.66	7.74	6.53	8.17	3.44	10.87	5.69	-0.348600212	-0.37925624	-1.262141373	-0.513085091	-0.589435977	-0.212993723	-0.804008894	-1.31672651	-1.562800851	-0.775694613	-0.324163099	-0.569413674	-0.246160587	-1.494088101	0.16578337	-0.768068013	NA
Xvis03_212592	Transmembrane protein 53	not assigned-unknown	not assigned-unknown	no	8	diminished and recovered	NA	0	NA	NA	NA	19.33	10.44	9.85	12.69	11.24	13.8	11.48	11.16	13.25	11.44	10.63	17.75	10.79	10.05	12.06	8.08	11.44	-0.888719926	-0.972646008	-0.607149568	-0.782199602	-0.486173371	-0.751718996	-0.79250461	-0.544849278	-0.756754585	-0.862700041	-0.123022613	-0.841146773	-0.943646136	-0.68061173	-1.258414439	-0.756754585	NA
Xvis03_212593	Receptor_like protein kinase At3g21340	not assigned-no ontology	not assigned-no ontology	no	3	ST-late response	NA	0	NA	NA	NA	12.02	4.37	3.86	2.77	2.75	9.86	4.9	3.83	2.54	4.06	1.77	13.78	7.13	7.45	4.13	11.79	1.48	-1.459731711	-1.638764143	-2.117479015	-2.127933372	-0.285777344	-1.294583242	-1.650020599	-2.242536494	-1.565885264	-2.763615631	0.197138992	-0.753462914	-0.690124565	-1.541223209	-0.027873178	-3.021767815	NA
Xvis03_212594	Protein WEAK CHLOROPLAST MOVEMENT UNDER BLUE LIGHT 1	not assigned-unknown	not assigned-unknown	no	8	diminished and recovered	NA	0	NA	yes	NA	17.7	8.57	4.38	5.59	5.82	2.59	13.12	6.95	6.47	3.83	12.16	17.91	6.19	4.19	2.82	0.52	3.43	-1.046382251	-2.014746585	-1.662829172	-1.604658302	-2.772725357	-0.43198164	-1.348664477	-1.451911743	-2.208333063	-0.541606132	0.017015977	-1.515738046	-2.078727211	-2.649982293	-5.089093927	-2.367468879	-3.279383043
Xvis03_212595	NA	not assigned-unknown	not assigned-unknown	no	8	diminished and recovered	NA	NA	NA	NA	NA	19.2	4.22	3.1	2.67	2.34	0.16	5.14	3.37	2.65	2.32	0.49	14.25	2.93	1.85	2.11	1.78	0.81	-2.185791407	-2.63076619	-2.846194664	-3.036525876	-6.906890596	-1.901266046	-2.510285814	-2.857042046	-3.0489096	-5.292180751	-0.430144392	-2.712133741	-3.375509135	-3.185791407	-3.431157165	-4.567040593	NA
Xvis03_212596	Translocon_associated protein subunit beta	not assigned-no ontology	not assigned-no ontology	no	9	early response	NA	0	NA	NA	NA	45.13	81.47	92.04	55.85	71.38	63.59	74.78	66.04	52.78	60.43	53.67	48.89	59.05	54.6	51.48	94.12	59.56	0.85218213	1.028174205	0.307470502	0.661433123	0.49471313	0.728565693	0.549253342	0.225904572	0.421178163	0.25002911	0.115452627	0.387850281	0.274814173	0.189925275	1.060414542	0.400256975	NA
Xvis03_212597	Pyruvate dehydrogenase E1 component subunit beta_2, mitochondrial	TCA / org transformation-TCA-pyruvate DH-E1	TCA/organic acid transformation	no	9	early response	NA	0	NA	NA	NA	22.85	64.02	62.44	28.7	41.84	19.78	74.01	50.72	30.03	46.68	22.7	23.34	49.26	44.33	29.07	93.31	29.18	1.486328512	1.450276372	0.328856572	0.872688686	-0.208151739	1.695526051	1.15036058	0.39421031	1.030610396	-0.009501868	0.030610396	1.108222463	0.956089197	0.347336906	2.029837537	0.352785718	NA
Xvis03_212598	Vesicle transport protein USE1	transport-calcium	transport-calcium	no	2	consistent elevation	NA	0	NA	NA	NA	1.49	4.22	5.21	6.23	4.91	1.68	4.11	4.78	5.2	4.29	3.04	1.61	4.83	5.03	5.27	3.14	6.44	1.501930668	1.805971042	2.063919833	1.720410694	0.173148902	1.463826063	1.681698288	1.803199293	1.525665317	1.028758993	0.111748358	1.696710858	1.755246069	1.822490631	1.075452228	2.111748358	NA
Xvis03_212599	Elongation factor 1_delta	not assigned-unknown	not assigned-unknown	no	2	consistent elevation	NA	NA	NA	NA	NA	0	0.24	0.49	0.27	0.61	0.33	0.08	0.47	0.22	0.37	0.14	0	0.23	0.05	0.2	0	0.21	NA	NA	NA	NA	NA	NA	NA	NA	NA	NA	NA	NA	NA	NA	NA	NA	NA
Xvis03_212600	Ethanolamine_phosphate cytidylyltransferase	cell-division	cell-division	no	3	ST-late response	NA	0	NA	NA	NA	0.82	0.83	0.86	0.6	1.23	1.1	0.91	0.76	0.5	0.77	0.81	0.91	0.72	0.65	0.59	0.94	0.58	0.017487427	0.06871275	-0.450661409	0.584962501	0.423807709	0.150242636	-0.109624491	-0.713695815	-0.090765464	-0.017702002	0.150242636	-0.187627003	-0.335184192	-0.474908955	0.197036847	-0.499571009	NA
Xvis03_212601	Uncharacterized protein At1g05835	not assigned-unknown	not assigned-unknown	no	1	early response	NA	NA	NA	NA	NA	0.67	1.88	0	0.25	0	1.78	2.78	0	0.1	0	0.08	2.84	0.79	0.25	0.13	0	0	1.488499661	NA	-1.422233001	NA	1.409644241	2.052851882	NA	-2.744161096	NA	-3.06608919	2.083657929	0.237691558	-1.422233001	-2.365649472	NA	NA	NA
Xvis03_212602	Pentatricopeptide repeat_containing protein At5g14080	not assigned-no ontology-pentatricopeptide (PPR) repeat_containing protein	not assigned-no ontology-pentatricopeptide (PPR) repeat_containing protein	no	4	late response	NA	0	NA	NA	NA	0.86	1.38	1.54	1.11	0.7	1.3	0.8	1.29	1.76	0.63	1.45	0.86	0.5	1.17	1.49	0.59	0.85	0.682259702	0.840521786	0.368151112	-0.296981738	0.596103058	-0.10433666	0.584962501	1.033166864	-0.448984831	0.753644335	0	-0.782408565	0.444099965	0.792903766	-0.543621705	-0.016873819	NA
Xvis03_212605	NA	not assigned-unknown	not assigned-unknown	yes	NA	NA	NA	0	NA	NA	NA	0.02	0	0	0.03	0.03	0.93	0	0	0.02	0.02	0.29	0.02	0.02	0	0.04	0	0.03	NA	NA	0.584962501	0.584962501	5.539158811	NA	NA	0	0	3.857980995	0	0	NA	1	NA	0.584962501	NA
Xvis03_212609	Zinc finger protein 511	RNA-regulation of transcription-C2H2 zinc finger family	RNA-regulation of transcription	no	2	consistent elevation	NA	NA	NA	NA	NA	9.15	25.72	21.25	25.18	23.11	4.6	24.46	22.44	25.54	25.06	7.13	7.02	28.64	24.81	26.14	30.11	18.71	1.491046994	1.215619193	1.460434635	1.336673611	-0.992137882	1.418580755	1.294229027	1.480914877	1.453542766	-0.359869667	-0.382300713	1.646187844	1.439078087	1.514415493	1.71839906	1.03196591	NA
Xvis03_212610	NA	RNA-regulation of transcription-C2H2 zinc finger family	RNA-regulation of transcription	no	2	consistent elevation	NA	NA	NA	NA	NA	9.15	25.72	21.25	25.18	23.11	4.6	24.46	22.44	25.54	25.06	7.13	7.02	28.64	24.81	26.14	30.11	18.71	1.491046994	1.215619193	1.460434635	1.336673611	-0.992137882	1.418580755	1.294229027	1.480914877	1.453542766	-0.359869667	-0.382300713	1.646187844	1.439078087	1.514415493	1.71839906	1.03196591	NA
Xvis03_212611	Nuclear transport factor 2	protein-targeting-nucleus	protein-targeting	no	12	diminished and recovered	NA	0	NA	NA	NA	64.19	41.19	35.55	20.21	16.05	67.35	31.83	24.09	20.72	19.42	27	57.5	24.62	24.03	19.66	43.26	31.32	-0.640054435	-0.852499001	-1.667279239	-1.999775264	0.069329385	-1.011961404	-1.413914167	-1.631324558	-1.72480536	-1.249389154	-0.158786605	-1.382517799	-1.417511913	-1.707085239	-0.569314896	-1.035264348	NA
Xvis03_212612	NA	not assigned-unknown	not assigned-unknown	no	9	early response	NA	NA	NA	NA	early	2.38	60.59	69.78	32.85	29.86	0.41	68.09	56.47	36.17	35.35	3.29	5.73	56.35	48.6	34.14	52.26	13.09	4.670046227	4.873780119	3.786859892	3.649180687	-2.537265759	4.838409455	4.568451153	3.925760119	3.892676736	0.46712601	1.267573565	4.565382132	4.351922835	3.84242958	4.456673646	2.459431619	NA
Xvis03_212613	NA	not assigned-unknown	not assigned-unknown	no	1	early response	NA	NA	NA	NA	NA	0.29	0.22	0.73	0.1	0.13	0.54	0.12	0.32	0.2	0.19	0.12	0.31	0.08	0.52	0.39	0.31	0	-0.398549376	1.331843564	-1.5360529	-1.157541277	0.896906507	-1.273018494	0.142019005	-0.5360529	-0.610053482	-1.273018494	0.096215315	-1.857980995	0.842458723	0.427421224	0.096215315	NA	NA
Xvis03_212615	NA	not assigned-unknown	not assigned-unknown	no	1	early response	NA	0	NA	NA	early	0	5.75	5.45	1.03	0.64	6.21	3.3	3.75	0.48	0.99	4.32	0.66	6.1	3.34	2.94	0	0	NA	NA	NA	NA	NA	NA	NA	NA	NA	NA	NA	NA	NA	NA	NA	NA	NA
Xvis03_212616	Squamosa promoter_binding_like protein 16	not assigned-unknown	not assigned-unknown	no	9	early response	NA	0	NA	NA	NA	0.96	1.81	2.23	1.09	0.67	0.97	1.38	1.62	0.65	0.47	1.08	0.77	1.22	1.05	1.71	0.3	0.48	0.914883386	1.215937399	0.183221824	-0.51887331	0.014950341	0.523561956	0.754887502	-0.562594688	-1.030373649	0.169925001	-0.31817596	0.345774837	0.129283017	0.832890014	-1.678071905	-1	NA
Xvis03_212617	Endochitinase PR4	stress-biotic	stress-biotic	no	6	ST-late response	NA	KEGG: 00520+3.2.1.14|MetaCyc: PWY-6902,	NA	NA	NA	0.68	127.88	187.61	10.34	102.91	0.15	146.27	234.21	50.85	183.62	3.01	84.61	588.83	557.34	167.34	770.51	27.47	7.555040188	8.107986267	3.926557629	7.241632717	-2.180572246	7.748883441	8.428052214	6.224569217	8.076972745	2.146156836	6.959149628	9.758100715	9.678807237	7.943031878	10.14606322	5.336178354	NA
Xvis03_212619	Phosphoglycolate phosphatase 1B, chloroplastic	PS-photorespiration-phosphoglycolate phosphatase	photosynthesis-photorespiration	yes	12	diminished and recovered	NA	0	NA	NA	NA	91.34	23.45	24.65	15.07	10.64	115.04	16.81	22.94	19.48	10.03	26.02	104.48	10.59	11.3	12.99	3.88	16.09	-1.961658867	-1.889659143	-2.599567373	-3.101748639	0.332816886	-2.441927065	-1.993381398	-2.229253112	-3.186925184	-1.811625828	0.193908107	-3.1085442	-3.014924017	-2.813845359	-4.557118232	-2.505082464	NA
Xvis03_212620	INO80 complex subunit D	not assigned-unknown	not assigned-unknown	no	5	late response	NA	0	NA	NA	NA	5.95	7.14	7.2	12.13	9.98	3.08	6.81	9.47	14.31	10.74	6.72	5.16	8.34	10.62	13.56	12.29	14.47	0.263034406	0.275107238	1.027617977	0.746150147	-0.949959318	0.19476513	0.670474757	1.266062099	0.85203242	0.175571565	-0.205518603	0.487157715	0.835822193	1.188395605	1.046523342	1.282103348	NA
Xvis03_212621	Short_chain dehydrogenase reductase 2a	misc-short chain dehydrogenase/reductase (SDR)	misc-short chain dehydrogenase/reductase (SDR)	no	2	consistent elevation	NA	0	NA	NA	NA	0	0.06	0.29	0.35	0.23	0	0.14	0.48	0.31	0.21	0	0	0.35	0.56	0.28	0.61	0	NA	NA	NA	NA	NA	NA	NA	NA	NA	NA	NA	NA	NA	NA	NA	NA	NA
Xvis03_212623	Acyl carrier protein 4, chloroplastic	not assigned-unknown	not assigned-unknown	no	10	diminished and recovered	NA	0	NA	NA	NA	77.37	77.19	64.94	52.36	60.28	207.92	46.31	39.52	74.17	41.46	206.77	91.72	26.68	16.51	44.2	15.98	82.64	-0.003360316	-0.252666889	-0.563309177	-0.360094857	1.42618236	-0.740450517	-0.969191327	-0.060938505	-0.900054157	1.418180703	0.245462081	-1.536015607	-2.228434154	-0.807727904	-2.275506866	0.09506598	NA
Xvis03_212624	NA	not assigned-unknown	not assigned-unknown	yes	5	late response	NA	NA	NA	NA	late	6.97	17.68	28.13	58.81	47.3	17.11	13.7	26.25	47.24	42.12	36.54	6.98	16.11	23.3	41.63	36.89	96.39	1.342887714	2.012878991	3.076830929	2.762609622	1.295609199	0.974945332	1.913086862	2.760778404	2.595274875	2.390246073	0.00206838	1.208725933	1.741099394	2.578392997	2.403999228	3.78965292	NA
Xvis03_212625	Poly(A) polymerase I	not assigned-unknown	not assigned-unknown	no	5	late response	NA	0	NA	NA	NA	9.84	19.81	22.04	26.5	31.52	10.25	18.04	22.49	29.8	27.89	20.56	11.68	18.8	17.97	23.86	13.65	35.61	1.00949866	1.163394003	1.429262139	1.679537314	0.058893689	0.874469118	1.19255344	1.59858211	1.503017714	1.063110044	0.247310054	0.934002441	0.868860188	1.277863822	0.47217073	1.855552215	NA
Xvis03_212626	Long chain base biosynthesis protein 2a	lipid metabolism-exotics (steroids, squalene etc)-sphingolipids-serine C_palmitoyltransferase	lipid metabolism-exotics (steroids, squalene etc)	no	6	ST-late response	NA	0	NA	NA	NA	4.81	4.29	4.49	4.43	5.33	3.8	5.5	4.98	5.66	7.56	4.9	4.97	6.41	5.18	5.26	10.76	3.6	-0.165059246	-0.099321449	-0.118730195	0.148098639	-0.340037475	0.193394725	0.050108848	0.234765159	0.65234934	0.026744855	0.047208958	0.414287463	0.106915204	0.129025906	1.161569279	-0.418039987	NA
Xvis03_212627	NA	not assigned-unknown	not assigned-unknown	no	1	early response	NA	NA	NA	NA	NA	40.96	34.81	34.18	17.89	13.75	39.89	22.97	24.24	18.32	16.98	26.29	40.58	18.45	20.05	20.18	18.77	19.1	-0.234713901	-0.261063318	-1.195062328	-1.574784097	-0.038188592	-0.834464859	-0.756826017	-1.160796212	-1.270379256	-0.639701573	-0.01344685	-1.150594899	-1.030613479	-1.021289541	-1.125787065	-1.100643077	NA
Xvis03_212628	Trimethylguanosine synthase	not assigned-no ontology	not assigned-no ontology	no	12	diminished and recovered	NA	KEGG: 00130+2.1.1.-|KEGG: 00253+2.1.1.-|KEGG: 00270+2.1.1.-|KEGG: 00340+2.1.1.-|KEGG: 00350+2.1.1.-|KEGG: 00360+2.1.1.-|KEGG: 00380+2.1.1.-|KEGG: 00450+2.1.1.-|KEGG: 00522+2.1.1.-|KEGG: 00624+2.1.1.-|KEGG: 00627+2.1.1.-|KEGG: 00860+2.1.1.-|KEGG: 00940+2.1.1.-|KEGG: 00941+2.1.1.-|KEGG: 00942+2.1.1.-|KEGG: 00945+2.1.1.-|KEGG: 00950+2.1.1.-|KEGG: 00981+2.1.1.-,	NA	NA	NA	4.36	1.7	1.76	1.09	1.01	3.42	1.41	1.47	1.22	0.77	3.31	3.36	1.18	1.14	1	0.54	1.25	-1.358793389	-1.308752706	-2	-2.109972842	-0.35033181	-1.628632972	-1.56851198	-1.837446987	-2.501397784	-0.397496918	-0.375866902	-1.885541275	-1.935294311	-2.124328135	-3.013296823	-1.80240004	NA
Xvis03_212630	Pentatricopeptide repeat_containing protein At4g33990	not assigned-no ontology-pentatricopeptide (PPR) repeat_containing protein	not assigned-no ontology-pentatricopeptide (PPR) repeat_containing protein	no	10	diminished and recovered	NA	0	NA	NA	NA	0.29	0.6	0.22	0.48	0.32	0.79	0.34	0.57	0.25	0.38	0.67	0.23	0.27	0.42	0.34	0.2	0.45	1.0489096	-0.398549376	0.726981506	0.142019005	1.445799753	0.229481846	0.974909019	-0.214124805	0.389946518	1.208108195	-0.334419039	-0.103093493	0.534336428	0.229481846	-0.5360529	0.633872101	NA
Xvis03_212631	Rhomboid_like protein 19	protein-degradation-serine protease	protein-degradation	no	1	early response	NA	0	NA	NA	NA	8.02	8.63	8.1	4.8	5.37	13.96	8.54	6.39	5.55	4.72	7.25	9.32	6.75	4.89	5.22	5.91	5.98	0.105758323	0.014319671	-0.740567831	-0.578680148	0.7996248	0.090633833	-0.327786306	-0.531114465	-0.764815377	-0.145621242	0.216727718	-0.248714735	-0.713767772	-0.61955243	-0.440444106	-0.423456752	NA
Xvis03_212632	Cytosolic sulfotransferase 5	lipid metabolism-exotics(steroids, squalene etc)	lipid metabolism-exotics (steroids, squalene etc)	yes	10	diminished and recovered	NA	0	NA	NA	NA	1.21	0.41	0.38	0.17	0	5.38	0.49	0.24	0.35	0.19	0.26	0.78	0.42	0.54	0.38	0.98	0.16	-1.561311233	-1.670935724	-2.831400396	NA	2.152599125	-1.304153393	-2.333900737	-1.78958022	-2.670935724	-2.218423519	-0.633461018	-1.526545814	-1.163975735	-1.670935724	-0.304153393	-2.918863237	NA
Xvis03_212633	Cytosolic sulfotransferase 5	lipid metabolism-exotics(steroids, squalene etc)	lipid metabolism-exotics (steroids, squalene etc)	no	10	diminished and recovered	NA	0	NA	NA	NA	0.47	0.16	0.26	0.21	0.03	1.96	0.21	0.3	0.02	0.29	0.17	0.22	0.24	0.35	0.43	0.16	0	-1.554588852	-0.854149134	-1.162271429	-3.969626351	2.060120992	-1.162271429	-0.647698256	-4.554588852	-0.696607857	-1.46712601	-1.095157233	-0.969626351	-0.425305835	-0.128324097	-1.554588852	NA	NA
Xvis03_212634	Cytosolic sulfotransferase 5	lipid metabolism-exotics(steroids, squalene etc)	lipid metabolism-exotics (steroids, squalene etc)	no	8	diminished and recovered	NA	0	NA	NA	NA	0.72	0.46	0.74	0.12	0.3	0.19	0.31	0.58	0	0.57	0.35	1.05	0.74	0.39	0	0.5	0	-0.646363045	0.039528364	-2.584962501	-1.263034406	-1.921997488	-1.215728691	-0.311944006	NA	-0.337034987	-1.040641984	0.544320516	0.039528364	-0.884522783	NA	-0.526068812	NA	NA
Xvis03_212635	Splicing factor 3B subunit 4	RNA-processing-splicing	RNA-processing	no	5	late response	NA	0	NA	NA	NA	1.88	2.91	2.73	5.3	3.32	1.84	2.79	1.93	4.02	3.89	3.39	2.36	3.87	2.91	4.25	4.59	6.31	0.630286491	0.538168289	1.495259698	0.82045058	-0.031026896	0.56953246	0.037868186	1.09646284	1.049037493	0.850552611	0.328054198	1.041600904	0.630286491	1.176730179	1.287761492	1.746907343	NA
Xvis03_212636	Mitochondrial phosphate carrier protein 3, mitochondrial	transport-metabolite transporters at the mitochondrial membrane	transport-metabolite transporters at the mitochondrial membrane	yes	6	ST-late response	NA	0	NA	yes	NA	0.14	1.09	0.97	1.35	2.17	0.05	3.64	2.1	4.17	5.47	1.62	2.95	15.32	9.25	6.4	41.8	0.86	2.960829403	2.79255792	3.269460675	3.95419631	-1.485426827	4.700439718	3.906890596	4.896548651	5.288042101	3.532495081	4.397216222	6.77384566	6.045954633	5.514573173	8.221932305	2.618909833	4.111900994
Xvis03_212637	Oxysterol_binding protein_related protein 1C	cell-vesicle transport	cell-vesicle transport	no	2	consistent elevation	NA	0	NA	NA	NA	4.83	10	10.76	12.05	11.38	2.34	12.46	12.58	10.96	13.67	5.12	6.12	13.66	13.88	14.54	19.73	8.34	1.049904906	1.155582984	1.318938052	1.236405463	-1.045514659	1.367208974	1.381036828	1.182152704	1.500918149	0.084120621	0.341508464	1.499862389	1.522912474	1.589932175	2.030295862	0.788024195	NA
Xvis03_212638	NA	cell-vesicle transport	cell-vesicle transport	no	2	consistent elevation	NA	NA	NA	NA	NA	4.83	10	10.76	12.05	11.38	2.34	12.46	12.58	10.96	13.67	5.12	6.12	13.66	13.88	14.54	19.73	8.34	1.049904906	1.155582984	1.318938052	1.236405463	-1.045514659	1.367208974	1.381036828	1.182152704	1.500918149	0.084120621	0.341508464	1.499862389	1.522912474	1.589932175	2.030295862	0.788024195	NA
Xvis03_212639	NA	not assigned-unknown	not assigned-unknown	no	6	ST-late response	NA	NA	NA	NA	NA	0.28	0.05	0.06	0.27	0.72	0.05	0.04	0.37	0.63	0.73	0.04	0.21	0.05	0.22	0.31	0.98	0.15	-2.485426827	-2.222392421	-0.05246742	1.362570079	-2.485426827	-2.807354922	0.402098444	1.169925001	1.382469637	-2.807354922	-0.415037499	-2.485426827	-0.347923303	0.146841388	1.807354922	-0.900464326	NA
Xvis03_212640	Mitochondrial pyruvate carrier 1	not assigned-unknown	not assigned-unknown	no	10	diminished and recovered	NA	0	NA	NA	NA	21.17	20.92	43.33	19.12	37.58	98.46	18.49	41.57	24.95	39.22	22.71	22.81	20.25	28.75	23.01	49.17	23.25	-0.017138418	1.033344967	-0.146938746	0.827943797	2.21751647	-0.195276045	0.973521479	0.237018546	0.889568266	0.101306437	0.107645177	-0.064099361	0.441540687	0.120239714	1.215757086	0.135209447	NA
Xvis03_212642	Squalene synthase	not assigned-unknown	not assigned-unknown	no	11	ST-late response	NA	NA	NA	NA	NA	24.99	42.02	44	18.95	29.13	32.6	62.86	45.96	30.6	32.72	12.19	36.13	51.46	47.53	27.53	60.32	15.62	0.749725261	0.816152622	-0.399153053	0.2211548	0.383521063	1.330791371	0.879027897	0.292180751	0.388821847	-1.035652775	0.531846353	1.042100556	0.9274875	0.139653709	1.271285527	-0.677956448	NA
Xvis03_212643	NA	lipid metabolism-exotics (steroids, squalene etc)-squalene synthase	lipid metabolism-exotics (steroids, squalene etc)	no	11	ST-late response	NA	NA	NA	NA	NA	24.99	42.02	44	18.95	29.13	32.6	62.86	45.96	30.6	32.72	12.19	36.13	51.46	47.53	27.53	60.32	15.62	0.749725261	0.816152622	-0.399153053	0.2211548	0.383521063	1.330791371	0.879027897	0.292180751	0.388821847	-1.035652775	0.531846353	1.042100556	0.9274875	0.139653709	1.271285527	-0.677956448	NA
Xvis03_212644	NA	not assigned-no ontology	not assigned-no ontology	no	NA	NA	NA	0	NA	NA	NA	0	0	0.21	0	0	0.43	0	0	0	0	0	0	0	0	0	0	0	NA	NA	NA	NA	NA	NA	NA	NA	NA	NA	NA	NA	NA	NA	NA	NA	NA
Xvis03_212645	Sanguinarine reductase	not assigned-unknown	not assigned-unknown	no	12	diminished and recovered	NA	0	NA	NA	NA	46	26.49	23.26	15.28	16.52	55.97	24.67	21.85	19.2	14.17	22.17	49.57	16.49	15.27	18.04	9.49	13.27	-0.796186017	-0.983782764	-1.589989318	-1.477420174	0.283019887	-0.898876146	-1.074000581	-1.26052755	-1.698794103	-1.053025091	0.107833398	-1.480042462	-1.590933799	-1.350434523	-2.277153869	-1.79346549	NA
Xvis03_212646	Anaphase_promoting complex subunit 11	not assigned-unknown	not assigned-unknown	no	7	late response	NA	UniPathway: UPA00143	NA	NA	NA	1.79	2.31	2.34	3.33	4	1.41	1.68	3.04	3.52	2.94	2.83	2.07	2.05	2.4	3.09	0.44	2.68	0.367933264	0.386548942	0.89556259	1.160040413	-0.344264425	-0.091498354	0.764111736	0.975615841	0.715856568	0.660842466	0.20967118	0.195664322	0.423074818	0.787647251	-2.024384159	0.582273413	NA
Xvis03_212647	Auxin transport protein BIG	not assigned-no ontology	not assigned-no ontology	no	5	late response	NA	0	NA	NA	NA	10.28	10.12	10.4	20.05	18.2	9.69	10.2	12.19	16.24	17.94	17.46	9.77	13.28	14.95	18.94	12.74	18.83	-0.022630974	0.016743264	0.963761972	0.824098186	-0.085271694	-0.011271112	0.245857861	0.659711368	0.803339626	0.764213294	-0.073409797	0.369414882	0.54030522	0.881596066	0.309525013	0.873192735	NA
Xvis03_212648	D_aminoacyl_tRNA deacylase	not assigned-unknown	not assigned-unknown	no	4	late response	NA	0	NA	NA	NA	29.3	35.48	24.65	30.5	23.29	42.22	40.4	26.64	35.5	26.37	32.41	32.04	34.8	25.83	30.06	21.75	42.27	0.276105345	-0.249313018	0.057908578	-0.331190025	0.527025914	0.463454628	-0.137306582	0.27691836	-0.152003093	0.145538356	0.128973483	0.248186641	-0.181853021	0.036944345	-0.429885264	0.528733448	NA
Xvis03_212649	NA	not assigned-unknown	not assigned-unknown	no	4	late response	NA	NA	NA	NA	NA	29.3	35.48	24.65	30.5	23.29	42.22	40.4	26.64	35.5	26.37	32.41	32.04	34.8	25.83	30.06	21.75	42.27	0.276105345	-0.249313018	0.057908578	-0.331190025	0.527025914	0.463454628	-0.137306582	0.27691836	-0.152003093	0.145538356	0.128973483	0.248186641	-0.181853021	0.036944345	-0.429885264	0.528733448	NA
Xvis03_212650	NA	not assigned-unknown	not assigned-unknown	yes	12	diminished and recovered	NA	NA	NA	NA	NA	7.44	3.25	1.56	0.59	0.49	10.54	2.33	1	0.84	0.42	1.97	6.04	0.86	0.76	0.46	0.54	0.6	-1.194862903	-2.253756592	-3.656515762	-3.924448967	0.502500341	-1.674972666	-2.895302621	-3.146841388	-4.146841388	-1.917106992	-0.300754072	-3.112894056	-3.291231298	-4.015596855	-3.784271309	-3.632268215	NA
Xvis03_212651	Cleavage and polyadenylation specificity factor subunit 6	RNA-RNA binding	RNA-RNA binding	no	6	ST-late response	NA	0	NA	NA	NA	9.3	7.8	10.15	11.49	12.4	8.86	8.99	11.19	13.05	12.66	10.19	7.42	9.14	11.51	11.91	18.25	13.47	-0.253756592	0.126177106	0.305076177	0.415037499	-0.069924017	-0.0489096	0.266907415	0.488747185	0.444974783	0.13185143	-0.325811529	-0.025036551	0.307585212	0.356870792	0.972593843	0.534447229	NA
Xvis03_212652	Gamma_secretase subunit APH1_like	not assigned-no ontology	not assigned-no ontology	no	3	ST-late response	NA	Reactome: REACT_11061|Reactome: REACT_299	NA	NA	NA	10.34	11.31	11.16	8.07	8.96	12.57	9.04	7.84	8.12	7.86	7.72	8.8	8.7	9.76	8.71	13.87	9.36	0.129362744	0.110100842	-0.357595607	-0.206665548	0.281748464	-0.193841508	-0.399310626	-0.348684553	-0.395634968	-0.421563433	-0.232660757	-0.24914888	-0.083283133	-0.247491562	0.423731602	-0.143655751	NA
Xvis03_212654	UPF0392 protein Os08g0121900	protein-degradation-ubiquitin-E3-RING	protein-degradation	no	6	ST-late response	NA	0	NA	NA	NA	1.45	1.78	1.87	3.37	2.86	1.83	2.06	1.76	2.77	2.88	3.35	1.51	3.71	3.34	3.54	8.28	2.56	0.295824341	0.36698537	1.216695691	0.979962247	0.335790748	0.506591437	0.279522529	0.933833076	0.990015911	1.208108195	0.058495649	1.355366287	1.203795202	1.28769646	2.513577867	0.82009091	NA
Xvis03_212655	Uncharacterized aarF domain_containing protein kinase At5g05200, chloroplastic	not assigned-no ontology-ABC1 family protein	not assigned-no ontology-ABC1 family protein	no	8	diminished and recovered	NA	KEGG: 00540+2.7.-.-|KEGG: 00563+2.7.-.-	NA	NA	NA	61.2	44.09	36.29	30.27	29.09	48.39	44.52	34.82	39.77	30.88	33.3	68	29.21	27.1	32.16	25.99	34.69	-0.473080176	-0.753959596	-1.015642978	-1.073008356	-0.338822714	-0.45907806	-0.81361545	-0.621851091	-0.9868589	-0.878009476	0.152003093	-1.067069295	-1.175238801	-0.928264246	-1.235575019	-0.819011812	NA
Xvis03_212656	Probable thimet oligopeptidase	not assigned-no ontology	not assigned-no ontology	no	7	late response	NA	0	NA	NA	NA	1.52	1.52	2.05	3.23	1.89	2.32	2.05	3	1.69	1.77	1.75	1.49	2.55	3.64	1.68	2.81	1.29	0	0.431552586	1.087462841	0.314314911	0.610053482	0.431552586	0.980891177	0.152951923	0.219678037	0.203283598	-0.028758993	0.746425923	1.259867127	0.144389909	0.886498807	-0.236700258	NA
Xvis03_212657	Glyceraldehyde_3_phosphate dehydrogenase 2, cytosolic	glycolysis-cytosolic branch-glyceraldehyde 3_phosphate dehydrogenase (GAP_DH)	glycolysis-cytosolic branch	no	9	early response	NA	Reactome: REACT_474	NA	NA	NA	298.51	1016.74	1201.69	533.94	661.86	130.03	920.94	960.33	499.82	718.25	165.73	283.41	678.36	693.2	473.82	809.43	424.73	1.768099634	2.009213605	0.83889837	1.148746821	-1.198934748	1.625327904	1.685750985	0.743629369	1.266706826	-0.848944483	-0.074888598	1.184271841	1.215492392	0.666559834	1.439127059	0.508766752	NA
Xvis03_220486	Histone_lysine N_methyltransferase, H3 lysine_9 specific SUVH4	RNA-regulation of transcription-SET_domain transcriptional regulator family	RNA-regulation of transcription	no	9	early response	NA	0	NA	NA	NA	0.08	0.15	0.91	0.07	0.15	0.14	0.4	1	0.15	0.15	0.07	0.03	0.4	0.78	0.27	0.18	0	0.906890596	3.50779464	-0.192645078	0.906890596	0.807354922	2.321928095	3.64385619	0.906890596	0.906890596	-0.192645078	-1.415037499	2.321928095	3.285402219	1.754887502	1.169925001	NA	NA
Xvis03_212660	Ribonuclease J	development-unspecified	development-unspecified	no	7	late response	NA	0	NA	NA	NA	28.29	30.06	35	37.67	32.95	11.4	27.99	43.64	40.17	32.42	40.02	31.21	25.76	31.06	28.39	6.13	34.77	0.087552833	0.307062745	0.413123857	0.219986288	-1.311258352	-0.01538069	0.625358925	0.505826285	0.196591914	0.500428991	0.141716181	-0.135159583	0.134765653	0.005090672	-2.206333198	0.29755089	NA
Xvis03_212661	Serine/threonine_protein phosphatase 7 long form homolog	protein-postranslational modification	protein-postranslational modification	no	6	ST-late response	NA	0	NA	NA	NA	15.91	18.23	20.28	18	25.68	12.03	18.87	20.94	19.71	22.4	20.79	15.04	17.12	20.69	18.86	37.79	28.03	0.196380726	0.350123817	0.178063071	0.690711367	-0.403297193	0.246160587	0.396327607	0.308993941	0.493564897	0.385955923	-0.081129269	0.105748866	0.37899981	0.24539584	1.248070683	0.817037909	NA
Xvis03_212662	NA	not assigned-no ontology	not assigned-no ontology	no	6	ST-late response	NA	NA	NA	NA	NA	15.91	18.23	20.28	18	25.68	12.03	18.87	20.94	19.71	22.4	20.79	15.04	17.12	20.69	18.86	37.79	28.03	0.196380726	0.350123817	0.178063071	0.690711367	-0.403297193	0.246160587	0.396327607	0.308993941	0.493564897	0.385955923	-0.081129269	0.105748866	0.37899981	0.24539584	1.248070683	0.817037909	NA
Xvis03_212664	NA	not assigned-unknown	not assigned-unknown	no	4	late response	NA	NA	NA	NA	NA	13.26	6.84	6.22	10.89	6.77	14.37	6.54	7.33	10.99	8.39	11.93	12.16	9.8	10.85	12.29	7.48	14.87	-0.955012545	-1.09209429	-0.284076821	-0.969853037	0.115979286	-1.019718235	-0.855195672	-0.270889389	-0.66033806	-0.152486732	-0.124937547	-0.436227121	-0.289385733	-0.10959586	-0.8259706	0.165323872	NA
Xvis03_212665	APO protein 2, chloroplastic	not assigned-unknown	not assigned-unknown	no	5	late response	NA	0	NA	NA	late	12.78	23.64	32.42	60.13	64.97	15.9	21.76	36.26	54.17	65.47	45.99	14.19	28.84	28.49	46.28	37.45	63.46	0.887342199	1.342996255	2.234197122	2.345885869	0.315138929	0.76779072	1.504491089	2.083606255	2.356946143	1.847432361	0.150986753	1.174183328	1.156567785	1.856501028	1.551077882	2.311959685	NA
Xvis03_212666	PTI1_like tyrosine_protein kinase 3	protein-postranslational modification-kinase-receptor like cytoplasmatic kinase VIII	protein-postranslational modification	no	6	ST-late response	NA	0	NA	NA	NA	4.97	9.75	12.19	15.69	18.7	3.33	10.54	12.45	16.15	20.49	4.85	5.21	20.55	18.33	18.99	30.46	12.41	0.972156367	1.294380369	1.658527595	1.911720513	-0.577723674	1.08455711	1.324827985	1.700216408	2.043602227	-0.035261104	0.068037521	2.047820637	1.882889029	1.933922149	2.615598185	1.320185359	NA
Xvis03_212667	Biotin synthase	Co_factor and vitamine metabolism-biotin-biotin synthase	Co_factor and vitamine metabolism	no	1	early response	NA	KEGG: 00780+2.8.1.6|MetaCyc: PWY-7380|UniPathway: UPA00078,	NA	NA	NA	4.88	6.37	9.86	3.37	4.06	8.94	5.26	9.63	4.76	3.68	4.85	5.1	4.56	6.49	3.84	5.58	3.93	0.384412225	1.014706499	-0.534132556	-0.26540142	0.873393684	0.108181652	0.98065465	-0.035919574	-0.407175382	-0.0088964	0.063616099	-0.097847323	0.41133733	-0.345774837	0.193383974	-0.312351835	NA
Xvis03_212668	Fructokinase_1	major CHO metabolism-degradation-sucrose-fructokinase	major CHO metabolism-degradation-sucrose	yes	10	diminished and recovered	NA	0	NA	NA	NA	40.3	3.33	3.82	6.01	4.33	111.94	2.53	3.69	3.85	3.18	25.76	32.63	5.08	8.51	6.78	7.29	8.63	-3.597185756	-3.399135295	-2.745342943	-3.218340909	1.473873909	-3.993570549	-3.449087117	-3.387849488	-3.663681168	-0.645647245	-0.304580851	-2.987879437	-2.243548802	-2.57142266	-2.466789119	-2.223347374	NA
Xvis03_212669	B_box zinc finger protein 24	RNA-regulation of transcription-C2C2(Zn) CO_like, Constans_like zinc finger family	RNA-regulation of transcription	no	4	late response	NA	0	NA	NA	NA	205.42	70.25	95.01	167.68	143.39	663.47	51.94	77.52	174.86	132.5	551.78	146.89	70.81	72.17	138.41	94.99	568.89	-1.548006521	-1.112425378	-0.292866029	-0.518632237	1.691454582	-1.983658732	-1.405936176	-0.232376347	-0.632584292	1.425516514	-0.483840468	-1.53655163	-1.509105492	-0.569628471	-1.112729104	1.46957307	NA
Xvis03_212670	Transcription factor bHLH113	not assigned-unknown	not assigned-unknown	no	4	late response	NA	NA	NA	NA	NA	5.53	0.06	0.11	0.02	0.13	6.32	0.38	0.06	0.34	0.23	10.33	1.52	0.47	0.18	0.1	0.42	2.26	-6.52617317	-5.651704052	-8.11113567	-5.410695952	0.192645078	-3.863208157	-6.52617317	-4.023672829	-4.587573714	0.901488869	-1.863208157	-3.556546819	-4.941210669	-5.789207575	-3.718818247	-1.290956708	NA
Xvis03_212671	Ribonuclease 2	not assigned-unknown	not assigned-unknown	no	11	ST-late response	NA	0	NA	yes	NA	62.1	211.1	128.17	35.98	38.38	90.82	423.96	159.85	70.41	91.06	55.55	107.83	193.58	162.25	80.89	318.36	30.75	1.765261405	1.045393445	-0.787398082	-0.694238557	0.548416768	2.771262982	1.364053571	0.181187074	0.552224191	-0.160806357	0.796093441	1.640264733	1.385553305	0.381368093	2.357993908	-1.014006858	2.973031005
Xvis03_212672	Beta_glucosidase 4	misc-gluco_, galacto_ and mannosidases	misc-gluco_, galacto_ and mannosidases	no	12	diminished and recovered	NA	0	NA	NA	NA	49.68	25.97	19.74	12.36	12.69	46.55	28.09	20.48	20.32	19.18	29.3	66.01	25.71	23.22	17.91	23.68	16.15	-0.93581916	-1.331543184	-2.00698643	-1.968973104	-0.093884006	-0.822608549	-1.278449458	-1.289764771	-1.373062453	-0.761764509	0.410019425	-0.950335563	-1.097297201	-1.471899836	-1.068996093	-1.621131009	NA
Xvis03_212674	Ribonuclease 2	not assigned-unknown	not assigned-unknown	no	10	diminished and recovered	NA	0	NA	yes	NA	52.27	16.71	11.35	5.01	4.93	159.64	36.66	11.59	6.12	10.11	62.22	38.03	18.93	11.4	8.21	37.74	9.26	-1.645271426	-2.203290862	-3.383100651	-3.406323608	1.61076712	-0.511776373	-2.173102593	-3.094379601	-2.370200162	0.251395236	-0.45884522	-1.465308748	-2.196949335	-2.670529032	-0.469888736	-2.496899061	2.831213824
Xvis03_212675	UPF0481 protein At3g47200	not assigned-unknown	not assigned-unknown	no	10	diminished and recovered	NA	0	NA	NA	NA	52.27	16.71	11.35	5.01	4.93	159.64	36.66	11.59	6.12	10.11	62.22	38.03	18.93	11.4	8.21	37.74	9.26	-1.645271426	-2.203290862	-3.383100651	-3.406323608	1.61076712	-0.511776373	-2.173102593	-3.094379601	-2.370200162	0.251395236	-0.45884522	-1.465308748	-2.196949335	-2.670529032	-0.469888736	-2.496899061	NA
Xvis03_212677	NA	not assigned-unknown	not assigned-unknown	yes	NA	NA	NA	KEGG: 00511+3.2.1.52|KEGG: 00513+3.2.1.52|KEGG: 00520+3.2.1.52|KEGG: 00531+3.2.1.52|KEGG: 00603+3.2.1.52|KEGG: 00604+3.2.1.52|MetaCyc: PWY-6902	NA	NA	NA	0.04	0.01	0.02	0.02	0.06	0.87	0	0	0	0	0	0.09	0	0	0	0	0.02	-2	-1	-1	0.584962501	4.442943496	NA	NA	NA	NA	NA	1.169925001	NA	NA	NA	NA	-1	NA
Xvis03_212678	DNA_directed RNA polymerase III subunit RPC4	not assigned-unknown	not assigned-unknown	no	8	diminished and recovered	NA	0	NA	NA	NA	19.53	10.11	6.67	4.48	5.02	8.95	11.29	8.78	4.01	3.33	6.58	17.29	7.56	6.48	4.66	3.36	2.94	-0.949908952	-1.549933283	-2.124121312	-1.95993268	-1.125732362	-0.790646463	-1.153399104	-2.284017807	-2.552097867	-1.56953246	-0.17575408	-1.36923381	-1.591626231	-2.067290089	-2.539158811	-2.731803889	NA
Xvis03_212679	RPA_interacting protein B	not assigned-unknown	not assigned-unknown	no	2	consistent elevation	NA	0	NA	NA	NA	8.16	9.45	9.89	12.1	15.62	5.17	10.54	10.15	11.49	11.85	8.08	7.92	11.37	9.04	9.09	9.86	9.17	0.211745177	0.277401369	0.56836599	0.936753396	-0.658404872	0.36923381	0.31483867	0.493737741	0.538246002	-0.014213859	-0.043068722	0.478591197	0.14775362	0.155711142	0.273018494	0.168352582	NA
Xvis03_212680	Probable phosphoribosylformylglycinamidine synthase, chloroplastic/mitochondrial	nucleotide metabolism-synthesis-purine-FGAR amidotransferase	nucleotide metabolism-synthesis	yes	5	late response	NA	0	NA	NA	NA	10.27	15.47	17.03	36.57	35.15	12.75	13.6	20.1	34.61	43.41	26.07	11.44	23.63	31.47	39.54	47.66	45.61	0.591037015	0.729642253	1.832224445	1.775088508	0.312061065	0.40517047	0.96875932	1.75275276	2.079591241	1.343954401	0.15565087	1.202183448	1.615540997	1.944876689	2.21434277	2.150913989	NA
Xvis03_212681	Pheophytinase, chloroplastic	not assigned-no ontology	not assigned-no ontology	no	12	diminished and recovered	NA	0	NA	NA	NA	49.04	42.47	40.41	32.25	37.97	47.29	35.2	39.69	33.25	32.88	50.41	55.48	32.97	31.6	28.02	26.16	57.86	-0.20751487	-0.279246628	-0.604659818	-0.36909898	-0.052423837	-0.47838355	-0.305183417	-0.560604638	-0.57674868	0.039750975	0.178008809	-0.572805092	-0.634034421	-0.807502023	-0.906596438	0.238607344	NA
Xvis03_212682	2_C_methyl_D_erythritol 4_phosphate cytidylyltransferase, chloroplastic	not assigned-unknown	not assigned-unknown	no	12	diminished and recovered	NA	KEGG: 00900+2.7.7.60|UniPathway: UPA00056	NA	NA	NA	25.21	13.01	8.7	3.46	3.13	20.35	11.09	7.48	4.17	2.73	9.61	26.87	5.36	4.64	3.66	2	2.78	-0.954375156	-1.534908812	-2.865152175	-3.009761556	-0.308967324	-1.184736753	-1.752885943	-2.595876829	-3.207023262	-1.391387782	0.092000203	-2.233691212	-2.441799408	-2.784080565	-3.655924213	-3.18083933	NA
Xvis03_212683	Fructokinase_2	major CHO metabolism-degradation-sucrose-fructokinase	major CHO metabolism-degradation-sucrose	yes	10	diminished and recovered	NA	0	NA	NA	NA	0.44	0.18	0.05	0.06	0.29	6.88	0.08	0.02	0.07	0.1	0.71	0.24	0.13	0.2	0.46	0.89	0.18	-1.289506617	-3.137503524	-2.874469118	-0.601450624	3.966833136	-2.459431619	-4.459431619	-2.652076697	-2.137503524	0.690315501	-0.874469118	-1.7589919	-1.137503524	0.064130337	1.016301812	-1.289506617	NA
Xvis03_212685	Putative 12_oxophytodienoate reductase 5	hormone metabolism-jasmonate-synthesis_degradation-12_Oxo_PDA_reductase	hormone metabolism-jasmonate	no	3	ST-late response	NA	0	NA	NA	NA	5.36	0.99	0.25	0.17	1.12	1.95	1.27	0.28	0.67	1.64	3.82	10.72	2.44	1.3	1.19	7.64	1.34	-2.43673257	-4.422233001	-4.978626349	-2.258734268	-1.458758877	-2.077404504	-4.258734268	-3	-1.708537186	-0.488660362	1	-1.135351853	-2.043721377	-2.171271427	0.511339638	-2	NA
Xvis03_212686	NA	not assigned-no ontology	not assigned-no ontology	no	NA	NA	NA	0	NA	NA	NA	0	0	0	0	0	0	0	0.05	0	0	0.17	0	0.19	0	0	0.08	0.65	NA	NA	NA	NA	NA	NA	NA	NA	NA	NA	NA	NA	NA	NA	NA	NA	NA
Xvis03_212687	Alpha/beta hydrolase domain_containing protein 11	not assigned-no ontology	not assigned-no ontology	no	6	ST-late response	NA	0	NA	NA	NA	13.88	9.43	9.65	14.14	12.25	16.02	9.59	10.36	13.98	13.77	9.84	13.39	12.91	14.65	16.84	21.78	13.53	-0.557677892	-0.52440672	0.026774552	-0.180225819	0.20686658	-0.533404848	-0.421983565	0.010356793	-0.011479008	-0.496277347	-0.051851607	-0.104518567	0.077893097	0.27888457	0.649996386	-0.036845729	NA
Xvis03_212688	NA	protein-degradation-ubiquitin-E3-RING	protein-degradation	no	9	early response	NA	NA	NA	NA	NA	7.69	7.76	6.28	7.61	5.3	3.96	8.66	6.29	7.01	5.53	2.86	6.28	7.96	6.09	7.11	5.67	4.3	0.013073054	-0.292219039	-0.015087144	-0.536991239	-0.957483168	0.171383427	-0.289923581	-0.133569154	-0.475704118	-1.426968451	-0.292219039	0.049784833	-0.33654137	-0.113134038	-0.439634863	-0.838646938	NA
Xvis03_212689	Probable RNA_binding protein ARP1	RNA-RNA binding	RNA-RNA binding	no	1	early response	NA	0	NA	NA	NA	14.25	14.76	13.15	13.3	12.3	10.38	13.87	12.64	11.54	10.93	8.87	11.56	12.02	12.23	11.47	12.02	9.02	0.050730802	-0.11589912	-0.099535674	-0.212303604	-0.457155476	-0.038994132	-0.172965456	-0.304318695	-0.382668518	-0.68395591	-0.301820521	-0.245525023	-0.220537515	-0.313096528	-0.245525023	-0.659762581	NA
Xvis03_212690	Zinc finger CCCH domain_containing protein 5	RNA-processing-splicing	RNA-processing	no	8	diminished and recovered	NA	0	NA	NA	NA	7.26	5.3	3.9	3.84	4.69	2.72	6.13	6.12	4.19	4.24	3.57	6.99	6.25	5.77	4.01	2.44	2.43	-0.453977189	-0.896495424	-0.918863237	-0.630381625	-1.416362897	-0.244082474	-0.246437895	-0.793019304	-0.775905283	-1.024045474	-0.054677093	-0.216113358	-0.331398229	-0.856367312	-1.5730884	-1.579013234	NA
Xvis03_212692	Histidinol_phosphate aminotransferase, chloroplastic	amino acid metabolism-synthesis-histidine-histidinol_phosphate aminotransferase	amino acid metabolism-synthesis	no	9	early response	NA	0	NA	NA	NA	23.19	38.08	46.35	17.94	16.57	16.05	35.7	43.76	20.34	18.75	12.17	23.68	27.21	32.83	20.1	19.24	15.21	0.715530659	0.999066519	-0.37032293	-0.484929217	-0.530929523	0.622421254	0.916109918	-0.189183141	-0.306612224	-0.930173652	0.030166261	0.230634137	0.50151193	-0.206307319	-0.269394021	-0.608482667	NA
Xvis03_212693	E3 ubiquitin_protein ligase RGLG2	protein-degradation-ubiquitin-E3-RING	protein-degradation	no	6	ST-late response	NA	0	NA	NA	NA	8.28	19.41	30.41	60.03	78.46	9.84	23.97	40.58	71.4	93.65	29.45	8.81	73.55	73.6	75.76	151.21	56.89	1.229097445	1.876843144	2.857980995	3.244254663	0.249027548	1.533527236	2.293066192	3.108221401	3.499576322	1.830564961	0.089511251	3.151022669	3.152003093	3.193733658	4.190778975	2.780472408	NA
Xvis03_212694	NA	not assigned-no ontology	not assigned-no ontology	no	NA	NA	NA	NA	NA	NA	NA	0	0	0	0	0	0	0	0	0	0	0	0.07	0.04	0.7	0	0	0	NA	NA	NA	NA	NA	NA	NA	NA	NA	NA	NA	NA	NA	NA	NA	NA	NA
Xvis03_212696	Prohibitin_2, mitochondrial	mitochondrial electron transport / ATP synthesis-NADH_DH-complex I	mitochondrial electron transport / ATP synthesis	no	9	early response	NA	0	NA	NA	NA	35.82	71.17	64.99	48.05	38.88	30.24	63.45	54.37	42.8	37.25	39.55	37.66	39.14	43.24	36.1	27.95	34.97	0.990503899	0.859452411	0.423771094	0.118262882	-0.244307198	0.824854827	0.602045491	0.256845459	0.056475088	0.142912357	0.072267663	0.127878419	0.271601186	0.0112335	-0.357917054	-0.034647541	NA
Xvis03_212697	Receptor_like protein kinase HSL1	signalling-receptor kinases-leucine rich repeat XI	signalling-receptor kinases	yes	10	diminished and recovered	NA	0	NA	NA	NA	2.27	0.39	0.6	0.39	0.43	3.8	0.24	0.72	0.2	0.33	1.07	1.13	0.33	0.51	0.26	0.51	0.4	-2.541146268	-1.919657892	-2.541146268	-2.400283733	0.743307121	-3.241585987	-1.656623486	-3.504620392	-2.782154368	-1.085081501	-1.006369525	-2.782154368	-2.154123145	-3.126108769	-2.154123145	-2.504620392	NA
Xvis03_212698	Probable adenylate kinase 2, chloroplastic	nucleotide metabolism-phosphotransfer and pyrophosphatases-adenylate kinase	NA	no	12	diminished and recovered	NA	0	NA	NA	NA	10.52	7.48	5.96	4.87	5.11	13.84	9.13	5.85	5.2	5.85	8.38	11.4	8.31	6.59	6.21	7.11	6.03	-0.492024529	-0.819750469	-1.111141027	-1.041739508	0.395709238	-0.204447939	-0.846626175	-1.016551176	-0.846626175	-0.328112556	0.11589912	-0.340214323	-0.674784334	-0.760469531	-0.56521324	-0.802904797	NA
Xvis03_212701	Haloacid dehalogenase_like hydrolase domain_containing protein 3	development-unspecified	development-unspecified	no	12	diminished and recovered	NA	0	NA	NA	NA	10.52	7.48	5.96	4.87	5.11	13.84	9.13	5.85	5.2	5.85	8.38	11.4	8.31	6.59	6.21	7.11	6.03	-0.492024529	-0.819750469	-1.111141027	-1.041739508	0.395709238	-0.204447939	-0.846626175	-1.016551176	-0.846626175	-0.328112556	0.11589912	-0.340214323	-0.674784334	-0.760469531	-0.56521324	-0.802904797	NA
Xvis03_212702	NA	not assigned-unknown	not assigned-unknown	no	7	late response	NA	NA	NA	NA	NA	1.64	0.94	0.8	1.38	0.89	0.54	0.84	1.16	1.13	1.33	1.37	1.66	1.04	1.41	1.75	1.42	1.53	-0.802963153	-1.03562391	-0.249027548	-0.881818574	-1.602664502	-0.965234582	-0.499571009	-0.537373042	-0.302269569	-0.259519922	0.017487427	-0.657112286	-0.218000652	0.093659107	-0.207804885	-0.100164162	NA
Xvis03_212703	snRNA_activating protein complex subunit	development-unspecified	development-unspecified	no	8	diminished and recovered	NA	0	NA	NA	NA	6.67	5.71	5.13	4.55	4.27	3.78	4.06	4.89	4.45	4.37	5.46	6.03	4.34	5.85	5.29	3.27	5.31	-0.224196016	-0.378727936	-0.551820216	-0.643450692	-0.819300527	-0.716207034	-0.447852296	-0.583881425	-0.610053482	-0.28878581	-0.145528759	-0.619991719	-0.189250137	-0.334419039	-1.028396126	-0.3289749	NA
Xvis03_212704	TOM1_like protein 2	not assigned-unknown	not assigned-unknown	no	9	early response	NA	0	NA	NA	NA	19.2	17.74	16.5	17.6	13.54	14.1	21.76	14.47	12.91	12.19	8.49	12.48	16.72	11.28	11.96	11.48	16.9	-0.114100301	-0.218640286	-0.125530882	-0.503878572	-0.445411148	0.180572246	-0.408041389	-0.57261731	-0.655408185	-1.177269852	-0.621488377	-0.199531464	-0.767339243	-0.682888921	-0.741983669	-0.184083064	NA
Xvis03_212708	Chromatin assembly factor 1 subunit FAS2 homolog	RNA-regulation of transcription-Nucleosome/chromatin assembly factor group	RNA-regulation of transcription	no	8	diminished and recovered	NA	0	NA	NA	NA	3.96	2.78	2.49	3.34	1.41	2.07	3.11	2.65	2.33	2.56	0.43	3.34	3.1	1.51	1.71	0.82	1.5	-0.510415547	-0.669354688	-0.245652328	-1.489805268	-0.935869663	-0.34858585	-0.579508071	-0.765170475	-0.62935662	-3.203091865	-0.245652328	-0.353232215	-1.390951881	-1.211504105	-2.271804615	-1.40053793	NA
Xvis03_212710	Protein transport protein SEC13 homolog B	protein-targeting-secretory pathway-plasma membrane	protein-targeting	no	3	ST-late response	NA	0	NA	NA	NA	17.67	17.75	20.68	18.43	19.52	27.43	15.18	17.15	14.87	22.34	11.48	17.6	13.43	18.09	17.94	41.4	20.42	0.006516985	0.226934146	0.060754031	0.143651013	0.634452582	-0.219130249	-0.043093463	-0.248897392	0.338327146	-0.622179398	-0.005726611	-0.395842735	0.033890368	0.02187785	1.228328728	0.208680826	NA
Xvis03_212711	Chlorophyll a_b binding protein CP29.2, chloroplastic	photosynthesis	photosynthesis	yes	10	diminished and recovered	NA	0	NA	NA	NA	121.1	19.78	14.32	23.36	11.63	1216.01	13.31	13.53	46.8	10.35	438.68	120.1	16.64	11.96	30.77	7.91	43.93	-2.614084534	-3.080095467	-2.374086686	-3.380275863	3.327884323	-3.185616389	-3.161965121	-1.37161843	-3.548496192	1.856970068	-0.011962714	-2.863471526	-3.33990957	-1.976602516	-3.93637736	-1.46292046	NA
Xvis03_212712	NA	not assigned-unknown	not assigned-unknown	no	5	late response	NA	NA	NA	NA	late	53.55	57.85	150.02	243.44	290.12	63.87	51.96	127.09	225.77	283.66	241.34	55.09	130.95	160.33	204.3	372.91	439.34	0.111430384	1.486196367	2.184607759	2.437691274	0.254251876	-0.043485144	1.246892037	2.075895315	2.405204245	2.172108569	0.040903888	1.29005758	1.582085919	1.931730724	2.799869005	3.036379376	NA
Xvis03_212713	Inactive protein kinase SELMODRAFT_444075	signalling-receptor kinases-proline extensin like	signalling-receptor kinases	no	7	late response	NA	0	NA	NA	NA	6.31	4.85	5.52	8.51	8.6	3.32	5.69	8.06	8.77	9.8	4.55	5.53	6.85	9.17	9.32	7.76	6.91	-0.379655258	-0.192971738	0.431519127	0.446696655	-0.926456764	-0.149211353	0.353139834	0.474936837	0.635141744	-0.47177346	-0.190360525	0.118463983	0.539281729	0.56268995	0.298416647	0.131045705	NA
Xvis03_212714	Putative pentatricopeptide repeat_containing protein At1g77010, mitochondrial	not assigned-no ontology-pentatricopeptide (PPR) repeat_containing protein	not assigned-no ontology-pentatricopeptide (PPR) repeat_containing protein	no	1	early response	NA	0	NA	NA	NA	1.33	1.51	1.32	0.74	0.51	1.63	0.97	1.03	0.71	0.68	1.61	1.18	0.73	1.04	0.77	0.27	1.11	0.183122304	-0.010888316	-0.84582907	-1.382857094	0.293445719	-0.455369593	-0.368781908	-0.905535316	-0.967819594	0.275634443	-0.172639386	-0.865457877	-0.354842717	-0.788495895	-2.300394933	-0.260866569	NA
Xvis03_212715	NA	development-unspecified	development-unspecified	no	4	late response	NA	0	NA	NA	NA	4.46	3.58	3.08	4.57	4.3	3.75	4.2	3.9	4.7	4.22	7.07	4.01	5.77	4.87	5.43	3.41	6.55	-0.317084123	-0.534113359	0.035150455	-0.05270705	-0.250153115	-0.086654382	-0.193569586	0.075617047	-0.079800711	0.664666505	-0.153441473	0.371527609	0.126878062	0.283908488	-0.387271971	0.554451197	NA
Xvis03_212716	WEB family protein At3g51220	cell-organisation	cell-organisation	yes	10	diminished and recovered	NA	NA	NA	NA	NA	171.69	20.49	8.09	11.9	7.11	425.33	22.65	8.99	19.75	8.57	269.05	158.15	19.13	15.69	21.2	12.53	55.9	-3.066814123	-4.4075225	-3.850772534	-4.593812643	1.308776604	-2.922223057	-4.255341087	-3.119881454	-4.324366998	0.648068294	-0.118512457	-3.165897234	-3.451888755	-3.017669843	-3.776347693	-1.618885825	NA
Xvis03_212717	Protein TolB	protein-degradation	protein-degradation	yes	10	diminished and recovered	NA	0	NA	NA	NA	162.73	19.62	7.48	10.57	5.94	419.53	21.9	8.24	18.19	8.24	263.03	152.16	18.1	14.79	19.92	12.2	55.51	-3.052083296	-4.443298162	-3.944432961	-4.775873502	1.366293737	-2.893477468	-4.303692095	-3.161262795	-4.303692095	0.692747113	-0.096891091	-3.16841864	-3.459786285	-3.03019069	-3.73752719	-1.551660645	NA
Xvis03_212718	Probable receptor_like protein kinase At1g11050	signalling-receptor kinases-RKF3 like	signalling-receptor kinases	no	5	late response	NA	0	NA	NA	NA	12.26	6.67	9.75	18.92	20.53	10.32	6.14	11.5	18.09	25.4	26.35	11.01	12.36	15.9	18.35	28.83	28.84	-0.878200313	-0.330484855	0.62595311	0.743774648	-0.248516008	-0.997648418	-0.092325118	0.561233429	1.050869518	1.103843983	-0.15514451	0.011719764	0.375067786	0.581821084	1.233611858	1.234112186	NA
Xvis03_212719	Receptor_like cytosolic serine/threonine_protein kinase RBK2	protein-postranslational modification-kinase-receptor like cytoplasmatic kinase VI	protein-postranslational modification	no	12	diminished and recovered	NA	0	NA	NA	NA	5.63	3.06	2.34	2.23	2.58	6.47	2.67	2.28	2.78	1.9	3.25	6.07	3.25	3.16	2.9	1.79	2.23	-0.879603269	-1.266626392	-1.336091212	-1.125763857	0.20063079	-1.07629518	-1.304101098	-1.018050039	-1.567135504	-0.792695204	0.108561594	-0.792695204	-0.833210364	-0.957082022	-1.653175335	-1.336091212	NA
Xvis03_212720	Farnesylcysteine lyase	not assigned-unknown	not assigned-unknown	no	5	late response	NA	0	NA	NA	NA	10.75	14.83	22.41	18.72	19.3	17.87	14.89	21.71	18	21.64	19.54	11.58	14.52	18.83	17.5	18.05	28.47	0.464181938	1.059805989	0.800243775	0.844264188	0.733202975	0.470007094	1.014023066	0.743660247	1.009363839	0.862093807	0.107298594	0.433704794	0.80869634	0.703018262	0.747662177	1.405105833	NA
Xvis03_212721	Beta_galactosidase 3	misc-gluco_, galacto_ and mannosidases-beta_galactosidase	misc-gluco_, galacto_ and mannosidases	no	10	diminished and recovered	NA	KEGG: 00052+3.2.1.23|KEGG: 00511+3.2.1.23|KEGG: 00531+3.2.1.23|KEGG: 00600+3.2.1.23|KEGG: 00604+3.2.1.23|MetaCyc: PWY-6807	NA	NA	NA	0.43	0.63	0.45	0.2	0.32	1.75	0.66	0.49	0.2	0.28	0.24	0.33	0.72	0.89	0.46	0.4	0.17	0.551015169	0.065588342	-1.10433666	-0.426264755	2.024946357	0.618129365	0.188445089	-1.10433666	-0.618909833	-0.841302254	-0.381870635	0.743660247	1.049468676	0.097297201	-0.10433666	-1.338801913	NA
Xvis03_212722	ABC transporter D family member 1	transport-ABC transporters and multidrug resistance systems	transport-ABC transporters and multidrug resistance systems	no	1	early response	NA	0	NA	NA	NA	16.57	14.21	21.61	6.28	12.54	30.03	14.41	22.29	6.62	14.73	3.2	8.81	12.63	16.46	8.45	8.92	5.72	-0.221667048	0.38312547	-1.399737138	-0.402036254	0.857830872	-0.201503267	0.427823014	-1.32367048	-0.169816172	-2.372429792	-0.911359678	-0.391718963	-0.009609267	-0.971550356	-0.893457987	-1.53448655	NA
Xvis03_212723	Tubulin_folding cofactor B	cell-organisation-cytoskeleton-mikrotubuli	cell-organisation	no	1	early response	NA	0	NA	NA	NA	18.24	18.61	19.29	8.5	9.85	25.12	17.37	13.84	8.86	10.86	7.09	15.35	9.78	9.9	8.15	9.69	5.35	0.028972326	0.080747414	-1.101570983	-0.8889101	0.461730735	-0.070507975	-0.398261787	-1.041727126	-0.748081626	-1.363248197	-0.248867074	-0.899199359	-0.881605299	-1.162233765	-0.912537159	-1.769494933	NA
Xvis03_212725	Carboxymethylenebutenolidase homolog	misc-misc2	misc-misc2	yes	8	diminished and recovered	NA	0	NA	NA	NA	72.89	9.92	7.43	4.86	3.53	26.17	6.99	5.53	4.34	3.19	10.83	67.56	3.15	3.35	2.59	2.29	4.4	-2.877308875	-3.294286785	-3.906692681	-4.367980812	-1.477806976	-3.38235654	-3.720369515	-4.069953953	-4.514092571	-2.750687657	-0.109551572	-4.532297167	-4.4434879	-4.814696897	-4.992301397	-4.050145472	NA
Xvis03_212726	Transmembrane 9 superfamily member 1	not assigned-no ontology	not assigned-no ontology	no	5	late response	NA	0	NA	NA	NA	20.7	24.54	25.54	40.89	33.39	32.11	24.16	24.9	36.36	41.12	24.71	19.86	32.57	31.63	42.74	50.89	52.54	0.245504481	0.303127757	0.982117295	0.689785326	0.633391897	0.222989687	0.266514975	0.812721432	0.990209497	0.255464243	-0.059765145	0.653912952	0.611662788	1.04595614	1.297751424	1.343785433	NA
Xvis03_208486	Phosphoinositide phosphatase SAC1	signalling-phosphinositides	signalling-phosphinositides	no	7	late response	NA	0	NA	NA	NA	1.61	1.14	1	1.71	1.41	1.47	1.3	1.3	1.88	1.24	1.3	1.47	1.4	1.37	1.49	0.67	0.84	-0.498026864	-0.687060688	0.086935637	-0.191365526	-0.131244533	-0.308549065	-0.308549065	0.223671974	-0.376720568	-0.308549065	-0.131244533	-0.201633861	-0.232884795	-0.111748358	-1.264827688	-0.938599455	NA
Xvis03_212728	BTB/POZ domain_containing protein At1g21780	protein-degradation-ubiquitin-E3-BTB/POZ Cullin3-BTB/POZ	protein-degradation	no	5	late response	NA	0	NA	NA	NA	17.8	40.71	49.98	59.14	57.83	21.74	34.11	44.87	56.75	53.93	42.52	19.25	33.58	40.84	47.85	48.76	82.61	1.19350598	1.48947366	1.732257002	1.699940861	0.288474699	0.938317514	1.333873943	1.672743151	1.599210793	1.256264356	0.112981205	0.915724989	1.198105625	1.426641684	1.453820885	2.21443919	NA
Xvis03_212729	Filament_like plant protein 3	cell-organisation	cell-organisation	no	12	diminished and recovered	NA	0	NA	NA	NA	2.79	0.59	0.39	0.74	0.31	2.87	0.58	0.49	0.58	0.02	1.14	1.48	0.36	0.48	0.63	0	0.52	-2.241478262	-2.838719093	-1.914667946	-3.169925001	0.040785615	-2.266140317	-2.509411468	-2.266140317	-7.124121312	-1.291231298	-0.914667946	-2.95419631	-2.539158811	-2.146841388	NA	-2.423681594	NA
Xvis03_212730	NA	not assigned-unknown	not assigned-unknown	no	4	late response	NA	NA	NA	NA	NA	26.88	38.56	24.28	27.43	35.68	29.94	40.33	28.06	30.12	37.43	40.1	27.19	42.16	31.19	29.51	25.78	51.59	0.520571913	-0.146764717	0.029221484	0.408582477	0.155541083	0.585320268	0.061981871	0.164188632	0.47766191	0.577069099	0.016543013	0.649341729	0.214550415	0.134670783	-0.060280874	0.940558308	NA
Xvis03_212731	CBS domain_containing protein CBSCBSPB3	not assigned-no ontology	not assigned-no ontology	no	5	late response	NA	0	NA	NA	NA	12.9	10.62	10.23	15.37	14.7	9.96	8.97	11.03	14.96	11.83	13.55	14.29	10.42	11.44	12.67	13.05	15.9	-0.2805873	-0.334564921	0.252746099	0.188445089	-0.373153418	-0.524191175	-0.225938275	0.21373911	-0.124920992	0.070921786	0.147634851	-0.308015788	-0.173284014	-0.025954541	0.016678741	0.3016557	NA
Xvis03_212732	Serine/threonine_protein kinase SAPK7	protein-postranslational modification	protein-postranslational modification	no	2	consistent elevation	NA	0	NA	NA	NA	14.04	15.45	16.09	19.2	17.36	8.02	16.84	17.82	18.03	18.1	11.13	17.2	17.86	17.12	17.71	20.36	13.32	0.138063902	0.19662139	0.451563375	0.306224012	-0.807868794	0.262349203	0.343954401	0.360856461	0.366446762	-0.335089343	0.292865629	0.347189145	0.286139766	0.335021276	0.536194626	-0.075948853	NA
Xvis03_212733	NA	not assigned-unknown	not assigned-unknown	no	6	ST-late response	NA	NA	NA	NA	NA	990.43	1121.01	2476.3	4852.4	5648.51	2883.68	970.13	1594.27	3352.13	6663.13	1810.53	1374.43	3420.13	3956.09	4787.13	12648.77	5693.21	0.178672228	1.322059186	2.292571562	2.511743435	1.541784159	-0.029876929	0.68676906	1.75895118	2.750073122	0.870285163	0.472706513	1.787924244	1.997948328	2.273034065	3.674798276	2.523115397	NA
Xvis03_212734	G_type lectin S_receptor_like serine/threonine_protein kinase SD2_5	protein-postranslational modification	protein-postranslational modification	yes	8	diminished and recovered	NA	0	NA	NA	NA	2.53	0.21	0.06	0.05	0.12	0.75	0.26	0.05	0.06	0.27	0.72	2.35	0.1	0.04	0.06	0	0.16	-3.590676152	-5.398031074	-5.66106548	-4.398031074	-1.754174884	-3.282553857	-5.66106548	-5.398031074	-3.228106073	-1.813068573	-0.106476628	-4.66106548	-5.982993575	-5.398031074	NA	-3.982993575	NA
Xvis03_212735	NA	not assigned-unknown	not assigned-unknown	no	3	ST-late response	NA	0	NA	NA	NA	5.38	1.94	1.92	2.67	3.26	3.75	1.56	2.03	2.37	3.76	3.05	5.41	2.2	2.78	2.84	5.01	1.26	-1.47154952	-1.486499862	-1.010766431	-0.722734208	-0.520715577	-1.786060144	-1.406126445	-1.182719114	-0.516873511	-0.81879693	0.008022421	-1.290102649	-0.95252129	-0.921715243	-0.102795569	-2.094182439	NA
Xvis03_212736	60S ribosomal protein L3	protein-synthesis-ribosomal protein-eukaryotic-60S subunit-L3	protein-synthesis	no	7	late response	NA	0	NA	NA	NA	9.44	18.83	7.8	14.21	16.43	11.61	16.14	6.4	12.21	14.9	11.23	9.86	13.25	7.46	11.6	11.99	6.58	0.996174235	-0.275312736	0.59004779	0.799473716	0.298509208	0.773781814	-0.560714954	0.371204436	0.658453566	0.250499163	0.062800787	0.489133595	-0.339611229	0.297266041	0.344972894	-0.520699276	NA
Xvis03_212737	Probable cellulose synthase A catalytic subunit 9 [UDP_forming]	cell wall-cellulose synthesis-cellulose synthase	cell wall-synthesis	no	7	late response	NA	, KEGG: 00500+2.4.1.12|MetaCyc: PWY-1001|UniPathway: UPA00695	NA	NA	NA	9.44	18.83	7.8	14.21	16.43	11.61	16.14	6.4	12.21	14.9	11.23	9.86	13.25	7.46	11.6	11.99	6.58	0.996174235	-0.275312736	0.59004779	0.799473716	0.298509208	0.773781814	-0.560714954	0.371204436	0.658453566	0.250499163	0.062800787	0.489133595	-0.339611229	0.297266041	0.344972894	-0.520699276	NA
Xvis03_212738	DeSI_like protein At4g17486	protein-degradation-protease	protein-degradation-protease	yes	8	diminished and recovered	NA	KEGG: 00310+3.4.-.-|KEGG: 00550+3.4.-.-|KEGG: 00780+3.4.-.-	NA	NA	NA	69.74	2.34	3.03	2.35	2.73	27.84	1.59	1.95	2.88	2.54	9.11	67.26	1.41	1.56	1.99	0.94	2.79	-4.897405929	-4.524596665	-4.891253702	-4.675013508	-1.324827153	-5.454887693	-5.160440335	-4.597845647	-4.779085962	-2.936463405	-0.052237585	-5.628219296	-5.48236843	-5.131146028	-6.213181797	-4.643649337	NA
Xvis03_212740	BTB/POZ domain_containing protein At3g22104	signalling-light	signalling-light	no	7	late response	NA	UniPathway: UPA00143	NA	NA	NA	1.2	1.17	0.83	1.57	2.54	1.4	1.01	1.49	1.78	1.74	1.08	1.06	2.19	1.52	1.98	0.73	0.73	-0.036525876	-0.531851164	0.387730153	1.081794091	0.222392421	-0.248679113	0.312277925	0.568842835	0.5360529	-0.152003093	-0.178970141	0.867896464	0.341036918	0.722466024	-0.717066037	-0.717066037	NA
Xvis03_212741	Peroxisomal nicotinamide adenine dinucleotide carrier	transport-peroxisomes	transport-peroxisomes	no	12	diminished and recovered	NA	0	NA	NA	NA	20.69	13.25	10.2	12.63	14.26	20.07	11.52	12.3	17.14	13.09	20.56	25.88	11.8	11.29	13.55	5.39	15.44	-0.642941286	-1.020364493	-0.712079006	-0.536959663	-0.043893028	-0.844792928	-0.75027533	-0.271566536	-0.660468548	-0.009093381	0.322903972	-0.810146786	-0.873888159	-0.610640794	-1.940576467	-0.422260893	NA
Xvis03_212742	Chaperone protein dnaJ 10	stress-abiotic-heat	stress-abiotic	yes	10	diminished and recovered	NA	0	NA	NA	NA	38.59	30.39	31.54	28.03	24.6	165.38	34	32.76	23.55	26.44	23.69	32.92	37.33	38.52	28.94	34.48	23.78	-0.344630369	-0.291044384	-0.4612553	-0.649568728	2.099485826	-0.182692298	-0.236291687	-0.712499984	-0.545504867	-0.703948845	-0.229262708	-0.047891535	-0.002619341	-0.415162122	-0.162467269	-0.698478329	NA
Xvis03_212743	NA	stress-biotic	stress-biotic	yes	10	diminished and recovered	NA	NA	NA	NA	NA	38.59	30.39	31.54	28.03	24.6	165.38	34	32.76	23.55	26.44	23.69	32.92	37.33	38.52	28.94	34.48	23.78	-0.344630369	-0.291044384	-0.4612553	-0.649568728	2.099485826	-0.182692298	-0.236291687	-0.712499984	-0.545504867	-0.703948845	-0.229262708	-0.047891535	-0.002619341	-0.415162122	-0.162467269	-0.698478329	NA
Xvis03_212744	UDP_galactose transporter 2	transport-sugars	transport-sugars	no	11	ST-late response	NA	0	NA	yes	NA	1.1	11.34	9	2.52	2.95	9.18	15.66	7.55	2.49	3.61	0.44	1.39	14.62	7.37	3.68	16.18	1.38	3.365845211	3.032421478	1.19592021	1.423211431	3.06099063	3.831508784	2.778973121	1.178642219	1.714495313	-1.321928095	0.337581359	3.732367882	2.744161096	1.742202243	3.878636179	0.327164743	2.326121242
Xvis03_212745	NA	not assigned-no ontology	not assigned-no ontology	no	NA	NA	NA	0	NA	NA	NA	0	0	0	0	0	0	0	0	0	0.99	0	0	0	0	0	0	0	NA	NA	NA	NA	NA	NA	NA	NA	NA	NA	NA	NA	NA	NA	NA	NA	NA
Xvis03_212746	DNA/RNA_binding protein KIN17	RNA-regulation of transcription-unclassified	RNA-regulation of transcription	no	4	late response	NA	0	NA	NA	NA	2.6	2.33	2.14	2.78	2.38	3.55	2.43	2.45	3.13	2.79	4.35	2.74	2.5	2.38	3.21	2.07	4.9	-0.158181668	-0.280900827	0.09657326	-0.12755005	0.449307401	-0.097555309	-0.085729874	0.267651034	0.101753499	0.742503778	0.07566427	-0.056583528	-0.12755005	0.304061674	-0.328880856	0.914270126	NA
Xvis03_212747	Probable cellulose synthase A catalytic subunit 3 [UDP_forming]	cell wall-cellulose synthesis-cellulose synthase	cell wall-synthesis	yes	10	diminished and recovered	NA	, KEGG: 00500+2.4.1.12|MetaCyc: PWY-1001|UniPathway: UPA00695	NA	NA	NA	3.73	0.93	0.55	0.81	0.62	17.49	0.87	0.42	0.5	0.55	1	2.66	0.9	0.67	0.87	0.61	0.47	-2.003873009	-2.761672107	-2.203181817	-2.58883551	2.229282754	-2.100088324	-3.150714397	-2.89917563	-2.761672107	-1.89917563	-0.487749385	-2.051178724	-2.47694263	-2.100088324	-2.612294483	-2.988442969	NA
Xvis03_212748	Asparagine__tRNA ligase, cytoplasmic 1	protein-aa activation-asparagine_tRNA ligase	protein-aa activation	no	2	consistent elevation	NA	Reactome: REACT_71	NA	NA	NA	0.08	0.02	0.72	0.51	0.02	0.08	0.03	1.05	0.17	0.04	0.01	0.08	0.03	0.97	0.3	0	0	-2	3.169925001	2.672425342	-2	0	-1.415037499	3.714245518	1.087462841	-1	-3	0	-1.415037499	3.599912842	1.906890596	NA	NA	NA
Xvis03_212749	Calcium_binding protein CML38	signalling-calcium	signalling-calcium	yes	6	ST-late response	NA	0	NA	NA	NA	0.03	0.32	0.56	0.5	0.49	0.15	0.47	0.5	0.42	0.56	0.12	0.04	0.6	0.76	0.67	5.81	0.19	3.415037499	4.222392421	4.058893689	4.029747343	2.321928095	3.969626351	4.058893689	3.807354922	4.222392421	2	0.415037499	4.321928095	4.662965013	4.48112669	7.597431853	2.662965013	NA
Xvis03_212750	NA	not assigned-unknown	not assigned-unknown	yes	9	early response	NA	NA	NA	NA	early	8.8	216.39	150.34	29.51	13.78	0.71	273.86	105.46	15.32	9.41	1.98	23.68	121.99	77.68	35.19	42.11	6.87	4.619986496	4.094581575	1.745628492	0.647000459	-3.631612594	4.959791227	3.583048568	0.799840868	0.096691199	-2.152003093	1.428093652	3.793115555	3.141967772	1.999590085	2.258587447	-0.357193425	NA
Xvis03_212751	Tetratricopeptide repeat protein SKI3	not assigned-no ontology-tetratricopeptide repeat (TPR)	not assigned-no ontology-tetratricopeptide repeat (TPR)	no	2	consistent elevation	NA	0	NA	NA	NA	8.26	10.75	12.18	13.35	10.97	6.53	11.18	13.89	14.18	10.09	7.66	8.59	13.07	14.55	15.3	8.53	10.43	0.380122973	0.560300446	0.692626055	0.409349839	-0.33905879	0.436706501	0.749832913	0.779643846	0.288712488	-0.108797389	0.05651635	0.662045454	0.816805466	0.889317966	0.04640396	0.336525471	NA
Xvis03_212752	Transcription termination factor 1, mitochondrial	RNA-regulation of transcription-unclassified	RNA-regulation of transcription	no	4	late response	NA	0	NA	yes	NA	15.98	29.34	35.02	23.31	31.69	27.44	22.58	29.04	25	25.04	39.43	14.26	14.94	12.74	17.76	5.05	25.27	0.876601463	1.131911676	0.544681596	0.987760251	0.780013073	0.498778078	0.861774045	0.645660687	0.647967154	1.303026302	-0.164293426	-0.09708726	-0.326902131	0.152364173	-1.661912115	0.661158256	-2.70557482
Xvis03_212753	Uncharacterized protein At3g50808	RNA-regulation of transcription-unclassified	RNA-regulation of transcription	no	5	late response	NA	0	NA	NA	NA	43.17	13.8	17.44	36.92	39.85	20.6	15.03	22.36	40.81	46.63	32.67	44.1	23.61	26.71	38.89	37.74	47.05	-1.645360826	-1.307629053	-0.22562654	-0.115449369	-1.067384755	-1.522184084	-0.949108905	-0.081106382	0.111229337	-0.402062638	0.030749563	-0.870631051	-0.692649117	-0.150629858	-0.19393467	0.12416563	NA
Xvis03_212754	Wall_associated receptor kinase 3	signalling-receptor kinases-wall associated kinase	signalling-receptor kinases	no	6	ST-late response	NA	0	NA	NA	NA	0.17	0.69	1.05	0.85	3.95	0.11	1.74	1.61	2.39	6.82	1.06	0.42	6.4	4.96	3.22	10.15	0.8	2.021061616	2.626782676	2.321928095	4.538246002	-0.628031223	3.355480655	3.243454037	3.813403967	5.326165088	2.640457613	1.304854582	5.234465254	4.866733469	4.243454037	5.899801171	2.234465254	NA
Xvis03_212755	Squamosa promoter_binding_like protein 15	development-squamosa promoter binding like (SPL)	development-squamosa promoter binding like (SPL)	no	8	diminished and recovered	NA	0	NA	NA	NA	32.55	18.83	12.54	7.81	7.12	23.01	21.29	13.07	9.15	9.24	15	29.13	19.15	13.36	9.52	14.59	4.91	-0.789624543	-1.376120195	-2.05926309	-2.192708397	-0.50039656	-0.612481594	-1.316398402	-1.830813895	-1.816692787	-1.117695043	-0.160151842	-0.765313151	-1.284737536	-1.773624065	-1.15767766	-2.728862614	NA
Xvis03_212756	Proton pump_interactor 1	not assigned-no ontology	not assigned-no ontology	no	7	late response	NA	NA	NA	NA	NA	1.84	0.46	0.44	1.97	2.46	0.79	0.89	1.11	1.87	0.91	1.55	1.98	1.85	2.42	1.51	0.89	1.17	-2	-2.064130337	0.098489863	0.418952549	-1.219781208	-1.047828525	-0.72914609	0.023332504	-1.015767316	-0.247437551	0.105794664	0.007819504	0.395301281	-0.285157217	-1.047828525	-0.653197236	NA
Xvis03_212758	Serine/threonine_protein phosphatase 7	protein-postranslational modification	protein-postranslational modification	no	6	ST-late response	NA	0	NA	NA	NA	13.72	16.8	16.8	21.62	26.03	10.16	17.05	16.81	21.67	27.35	21.86	14.32	19.44	18.41	19.95	42.73	34.06	0.292180751	0.292180751	0.656086042	0.92389483	-0.433380079	0.313491258	0.293039243	0.659418672	0.995260352	0.672012919	0.061751011	0.502747737	0.424209145	0.540108265	1.638968836	1.311797954	NA
Xvis03_212759	AT_hook motif nuclear_localized protein 21	RNA-regulation of transcription-putative transcription regulator	RNA-regulation of transcription	no	5	late response	NA	0	NA	NA	late	0.47	0.83	2.01	3.64	7	1.45	1.05	3	3.47	6.49	2.45	0.63	2.9	3.97	4.22	10.73	12.82	0.82045058	2.09646284	2.953205789	3.89662226	1.625320238	1.159656666	2.674229839	2.884203001	3.787485816	2.382049087	0.422691072	2.625320238	3.078406345	3.166510337	4.512845509	4.769591695	NA
Xvis03_212760	3_hydroxy_3_methylglutaryl_coenzyme A reductase 1	not assigned-unknown	not assigned-unknown	no	6	ST-late response	NA	KEGG: 00900+1.1.1.34|MetaCyc: PWY-6174|MetaCyc: PWY-7391|MetaCyc: PWY-922|UniPathway: UPA00058	NA	NA	NA	0.52	1.13	0.98	1.16	1.72	0.47	1.37	1.03	0.52	2.15	0.25	0.3	1.53	1.93	1.01	3.65	0.69	1.119739244	0.914270126	1.157541277	1.725825037	-0.145850866	1.397592365	0.986060809	0	2.047753131	-1.056583528	-0.793549123	1.556948125	1.892017319	0.957771765	2.811312936	0.408084739	NA
Xvis03_212761	NA	secondary metabolism-isoprenoids-mevalonate pathway-HMG_CoA reductase	secondary metabolism-isoprenoids-mevalonate pathway	no	6	ST-late response	NA	NA	NA	NA	NA	0.52	1.13	0.98	1.16	1.72	0.47	1.37	1.03	0.52	2.15	0.25	0.3	1.53	1.93	1.01	3.65	0.69	1.119739244	0.914270126	1.157541277	1.725825037	-0.145850866	1.397592365	0.986060809	0	2.047753131	-1.056583528	-0.793549123	1.556948125	1.892017319	0.957771765	2.811312936	0.408084739	NA
Xvis03_212762	Probable RNA_binding protein ARP1	RNA-RNA binding	RNA-RNA binding	no	1	early response	NA	0	NA	NA	NA	15.19	12.73	10.33	5.32	4.53	14.37	12.85	9.34	5.2	4.82	11.79	15.91	8.12	7.39	6.04	5.79	2.92	-0.254889451	-0.556281616	-1.513623719	-1.745538914	-0.080061808	-0.24135351	-0.701627415	-1.546538341	-1.656016818	-0.365558152	0.066811966	-0.903570237	-1.0394756	-1.330501415	-1.391486617	-2.379081596	NA
Xvis03_212763	Diacylglycerol O_acyltransferase 2	misc-acyl transferases	misc-acyl transferases	no	9	early response	NA	0	NA	NA	NA	28.75	45.84	45.9	33.99	23.48	26.91	43.9	41.43	38	24.98	15.05	26.02	35.26	37.48	38.76	20.8	31.06	0.673045088	0.674932198	0.241548406	-0.292129548	-0.095419565	0.610658984	0.527113864	0.402437462	-0.202788479	-0.933798469	-0.143940994	0.294470519	0.382558997	0.431006615	-0.466978428	0.111495874	NA
Xvis03_212764	Vacuolar protein sorting_associated protein 26B	protein-targeting-secretory pathway-vacuole	protein-targeting	no	9	early response	NA	0	NA	NA	NA	28.75	45.84	45.9	33.99	23.48	26.91	43.9	41.43	38	24.98	15.05	26.02	35.26	37.48	38.76	20.8	31.06	0.673045088	0.674932198	0.241548406	-0.292129548	-0.095419565	0.610658984	0.527113864	0.402437462	-0.202788479	-0.933798469	-0.143940994	0.294470519	0.382558997	0.431006615	-0.466978428	0.111495874	NA
Xvis03_212765	Uncharacterized transporter C5D6.04	transport-misc	transport-misc	no	12	diminished and recovered	NA	0	NA	NA	NA	6.46	1.49	1.75	0.59	0.98	6.12	1.49	1.19	1.55	1.33	4.47	8.68	1.42	1.41	1.34	3.82	1.02	-2.116221834	-1.884179243	-3.452747305	-2.720680511	-0.078002512	-2.116221834	-2.440572591	-2.059265949	-2.280107919	-0.531259334	0.426160878	-2.185643235	-2.195839002	-2.269301164	-0.757961527	-2.662965013	NA
Xvis03_212766	Glutamate__tRNA ligase, chloroplastic/mitochondrial	cell-division	cell-division	no	5	late response	NA	Reactome: REACT_71	NA	NA	late	17.85	100.86	154.71	206.16	210.04	27.93	84.95	144.58	209.54	226.36	148.41	24.04	72.98	88.63	142.81	102.57	233.28	2.498358151	3.115570472	3.529768463	3.556668121	0.645891499	2.250689873	3.017872016	3.553229693	3.664623063	3.055592326	0.429512822	2.031577077	2.311871039	3.000101026	2.522612849	3.708066645	NA
Xvis03_212767	MMS19 nucleotide excision repair protein homolog	DNA-repair	DNA-repair	no	1	early response	NA	0	NA	NA	NA	4.71	3.58	4.42	8.52	4.47	9.39	3.98	4.21	8.33	3.83	10.3	3.71	4.95	3.89	3	1.47	5.2	-0.395767472	-0.09168069	0.855126371	-0.075452228	0.995398098	-0.242958629	-0.161906827	0.822589436	-0.298382668	1.128845372	-0.344307873	0.071701465	-0.275956905	-0.650764559	-1.679910905	0.142784563	NA
Xvis03_212768	AT_hook motif nuclear_localized protein 10	RNA-regulation of transcription-putative transcription regulator	RNA-regulation of transcription	no	3	ST-late response	NA	0	NA	NA	NA	28.67	29.19	30.1	30.11	26.26	42.68	27.87	29.64	33.7	30.67	29.44	24.95	25.29	28.32	30.62	43.69	27.24	0.025932306	0.070221582	0.070700803	-0.126674988	0.574018272	-0.040828902	0.048003543	0.233206687	0.097286262	0.038235767	-0.200502089	-0.180974868	-0.017720639	0.094932378	0.607761201	-0.073815201	NA
Xvis03_212769	Short_chain dehydrogenase/reductase family 42E member 1	lipid metabolism-exotics (steroids, squalene etc)-3_beta hydroxysteroid dehydrogenase/isomerase	lipid metabolism-exotics (steroids, squalene etc)	no	2	consistent elevation	NA	0	NA	NA	NA	29.07	65.55	62.34	49.09	47.41	26.92	68.73	54.32	46.68	56.91	21.42	32.06	55.58	51.13	53.6	77.28	55.17	1.173064709	1.100627083	0.755898095	0.705660322	-0.110852662	1.241408888	0.901952408	0.68327349	0.969151108	-0.440572591	0.141243354	0.935034763	0.814638955	0.882701929	1.410564023	0.924352909	NA
Xvis03_212770	NA	not assigned-unknown	not assigned-unknown	no	6	ST-late response	NA	NA	NA	NA	NA	0.27	0.28	0.83	1.09	0.79	0.3	0.2	0.63	0.61	1.49	0.45	0.44	0.58	1.48	0.58	1.64	0.79	0.05246742	1.620151929	2.013296823	1.548893246	0.152003093	-0.432959407	1.222392421	1.175849835	2.464281018	0.736965594	0.704544116	1.103093493	2.454565863	1.103093493	2.602664502	1.548893246	NA
Xvis03_212771	Xylem cysteine proteinase 1	protein-degradation-cysteine protease	protein-degradation	no	6	ST-late response	NA	0	NA	NA	NA	0.07	0.13	0.32	0.11	0.09	0.03	0.27	0.15	0.02	0.07	0	0.12	0.11	0.13	0.05	1.06	0.07	0.893084796	2.192645078	0.652076697	0.362570079	-1.222392421	1.94753258	1.099535674	-1.807354922	0	NA	0.777607579	0.652076697	0.893084796	-0.485426827	3.920565533	0	NA
Xvis03_212772	Plant intracellular Ras_group_related LRR protein 5	signalling-receptor kinases	signalling-receptor kinases	no	12	diminished and recovered	NA	0	NA	NA	NA	0.96	0.48	0.4	0.56	0.5	0.99	0.5	0.67	0.42	0.59	0.8	0.75	0.52	0.76	0.67	0.62	0.55	-1	-1.263034406	-0.777607579	-0.941106311	0.044394119	-0.941106311	-0.51887331	-1.192645078	-0.702319451	-0.263034406	-0.35614381	-0.884522783	-0.337034987	-0.51887331	-0.63076619	-0.803602787	NA
Xvis03_212773	MMS19 nucleotide excision repair protein homolog	DNA-repair	DNA-repair	no	8	diminished and recovered	NA	0	NA	NA	NA	8.95	6.1	6.23	6.55	5.26	7.8	6.46	5.58	6.75	6.88	7.77	8.39	6.3	6.68	6.65	4.73	5.32	-0.55307844	-0.522655519	-0.450392776	-0.766824883	-0.198413558	-0.470353517	-0.68162256	-0.40700018	-0.379479117	-0.203973084	-0.093216872	-0.506535854	-0.42203958	-0.428533342	-0.920047499	-0.750461437	NA
Xvis03_212774	MMS19 nucleotide excision repair protein homolog	not assigned-unknown	not assigned-unknown	no	8	diminished and recovered	NA	NA	NA	NA	NA	7.64	3.57	2.44	2.3	1.5	5.12	3.82	2.64	2.57	1.6	3.74	7.35	3.11	2.31	1.94	1.07	1.23	-1.097648564	-1.64669149	-1.731938777	-2.348610138	-0.577428828	-1	-1.533034709	-1.571804279	-2.255500733	-1.030534368	-0.055828388	-1.296658058	-1.725679787	-1.977515986	-2.835961842	-2.634914323	NA
Xvis03_212775	NA	not assigned-unknown	not assigned-unknown	no	8	diminished and recovered	NA	NA	NA	NA	NA	4.15	2.07	1.69	1.4	4.12	0.47	2.47	2.63	2	0.63	4.14	4.58	4.09	2.89	1.42	0.69	1.34	-1.003480569	-1.29608809	-1.567684509	-0.010466999	-3.142378675	-0.748600295	-0.658048537	-1.053111336	-2.719687603	-0.003480569	0.142236262	-0.021010493	-0.522041844	-1.547220407	-2.588443069	-1.630878336	NA
Xvis03_212776	Glutamate__tRNA ligase, chloroplastic/mitochondrial	not assigned-unknown	not assigned-unknown	no	4	late response	NA	Reactome: REACT_71	NA	NA	NA	0.07	0.1	0.08	0.2	0.25	1.4	0	0.26	0.09	0.38	10.56	0	0	0	0.09	0	13.49	0.514573173	0.192645078	1.514573173	1.836501268	4.321928095	NA	1.893084796	0.362570079	2.440572591	7.237039197	NA	NA	NA	0.362570079	NA	7.590319711	NA
Xvis03_212777	NA	not assigned-unknown	not assigned-unknown	yes	10	diminished and recovered	NA	NA	NA	NA	NA	3.1	0.5	1.37	0.9	1.44	44.9	1.21	1.38	0.97	1.63	1.03	2	0.83	1.01	0.47	1.19	0.53	-2.632268215	-1.178092322	-1.784271309	-1.106199404	3.856375324	-1.357261168	-1.167599948	-1.676211563	-0.927396251	-1.589623878	-0.632268215	-1.901084974	-1.617912923	-2.721535554	-1.381306642	-2.548203951	NA
Xvis03_212778	NA	not assigned-unknown	not assigned-unknown	no	1	early response	NA	NA	NA	NA	NA	14.77	18.88	18.15	9.16	10.42	19.56	14.16	12.69	8.79	13.63	24.32	18.19	10.33	8.8	7.39	8.45	15.44	0.354188939	0.297299722	-0.689250323	-0.503314548	0.405236544	-0.060848561	-0.218977757	-0.748734756	-0.115884264	0.719473403	0.300475717	-0.515829572	-0.747094397	-0.999023557	-0.80564658	0.064002927	NA
Xvis03_212779	NA	development-unspecified	development-unspecified	no	1	early response	NA	NA	NA	NA	NA	14.77	18.88	18.15	9.16	10.42	19.56	14.16	12.69	8.79	13.63	24.32	18.19	10.33	8.8	7.39	8.45	15.44	0.354188939	0.297299722	-0.689250323	-0.503314548	0.405236544	-0.060848561	-0.218977757	-0.748734756	-0.115884264	0.719473403	0.300475717	-0.515829572	-0.747094397	-0.999023557	-0.80564658	0.064002927	NA
Xvis03_212782	6.7 kDa chloroplast outer envelope membrane protein	not assigned-unknown	not assigned-unknown	no	2	consistent elevation	NA	NA	NA	NA	core	4.69	555.4	879.44	914.11	1539.05	16.2	478.72	980.85	906.47	1184.09	300.67	17.79	883.16	1030.3	907.18	1371.6	952.04	6.887795444	7.55085342	7.60663605	8.358236464	1.788333985	6.673450347	7.708300791	7.594527541	7.979975103	6.002449194	1.923406683	7.556943098	7.779260841	7.595657102	8.192056171	7.665290457	NA
Xvis03_212784	NA	not assigned-unknown	not assigned-unknown	no	10	diminished and recovered	NA	NA	NA	NA	NA	27.07	18.26	22.72	20.11	22.97	41.35	16.07	20.18	20.01	20.09	25.45	28.39	15.33	17	17.86	29.55	26.31	-0.568008122	-0.252732053	-0.428781806	-0.236944031	0.611192442	-0.752324959	-0.423768713	-0.43597372	-0.430217323	-0.089029231	0.068687962	-0.820337191	-0.671160141	-0.599962807	0.126463243	-0.041083639	NA
Xvis03_212785	Monoacylglycerol lipase ABHD12	not assigned-unknown	not assigned-unknown	no	10	diminished and recovered	NA	0	NA	NA	NA	9.82	5.89	5.01	3.48	3.81	16.36	5.28	3.89	3.99	2.62	7.66	9.79	4.38	4.36	3.51	7.87	6.09	-0.73745539	-0.970912421	-1.496635718	-1.365932027	0.736377819	-0.895185095	-1.335952869	-1.299334278	-1.906156213	-0.358378632	-0.004414165	-1.164792155	-1.17139489	-1.484251994	-0.319359389	-0.689280796	NA
Xvis03_212786	Protein EMSY_LIKE 3	defense	defense	yes	12	diminished and recovered	NA	0	NA	NA	NA	1.75	0.26	0.16	0.07	0	1.48	0.19	0.18	0.1	0	0.81	1.38	0.11	0.08	0.06	0	0.18	-2.750771394	-3.451211112	-4.64385619	NA	-0.241757746	-3.203283598	-3.28128611	-4.129283017	NA	-1.111361109	-0.342686655	-3.991779493	-4.451211112	-4.866248611	NA	-3.28128611	NA
Xvis03_212787	Polygalacturonase inhibitor	cell wall-degradation-pectate lyases and polygalacturonases	cell wall-degradation	yes	10	diminished and recovered	NA	0	NA	NA	NA	0.32	0.61	0.58	0.24	0.08	3.52	0.45	0.35	0.11	0.19	0.93	0.23	0.36	0.2	0.18	0.41	0.15	0.930737338	0.857980995	-0.415037499	-2	3.459431619	0.491853096	0.129283017	-1.540568381	-0.752072487	1.539158811	-0.476438044	0.169925001	-0.678071905	-0.830074999	0.357552005	-1.093109404	NA
Xvis03_212788	UPF0061 protein AZOSEA38000	not assigned-unknown	not assigned-unknown	no	2	consistent elevation	NA	0	NA	NA	core	18.82	66.53	81.46	90.79	92.43	23.37	73.68	87.26	91.99	125	36.99	22.89	94.08	87.02	93.79	142.39	82.65	1.821738406	2.113825186	2.270266774	2.296094555	0.312391106	1.969006433	2.213053846	2.28921041	2.731589562	0.974868672	0.282450835	2.321621432	2.209080389	2.317167481	2.919509297	2.134748191	NA
Xvis03_212789	NA	not assigned-unknown	not assigned-unknown	no	12	diminished and recovered	NA	NA	NA	NA	NA	20.3	8.59	8.21	6.63	6.9	23.78	6.35	6.9	3.55	2.98	9.95	15.55	4.92	4.61	4.97	2.76	8.89	-1.240749691	-1.3060256	-1.614398952	-1.55681146	0.228268988	-1.67665123	-1.55681146	-2.515588798	-2.768095492	-1.028711297	-0.384565147	-2.044749507	-2.138641072	-2.030161971	-2.878739555	-1.191224403	NA
Xvis03_212790	NA	not assigned-unknown	not assigned-unknown	no	8	diminished and recovered	NA	NA	NA	NA	NA	9.22	6.73	3.6	3.87	3.49	5.42	6.24	4.2	4.32	2.23	5.12	10.08	4.8	3.51	4.15	1.26	2.87	-0.454160246	-1.356769844	-1.252433184	-1.401539714	-0.766473899	-0.563220722	-1.134377423	-1.093735438	-2.047723041	-0.84862294	0.128656983	-0.941732345	-1.39329572	-1.151655414	-2.871343017	-1.683716014	NA
Xvis03_212791	NA	not assigned-unknown	not assigned-unknown	no	4	late response	NA	NA	NA	NA	NA	15.64	3.72	8.75	6.33	3.12	6.28	4.23	10.1	7.62	3.68	5.26	13.21	4.56	10.32	6.67	3.67	5.64	-2.071865986	-0.837885591	-1.304963108	-2.325622578	-1.316404048	-1.886510944	-0.63088522	-1.03737761	-2.087462841	-1.572105808	-0.243610046	-1.778134783	-0.599797542	-1.229481846	-2.091388544	-1.471473445	NA
Xvis03_212792	Uncharacterized protein At1g04910	hormone metabolism-auxin-induced_regulated_responsive_activated	hormone metabolism-auxin	no	6	ST-late response	NA	KEGG: 00514+2.4.1.221|UniPathway: UPA00378	Buchanon-Wollaston, et al. 2005	yes	NA	0.37	0.3	0.76	1.53	1.63	0.08	0.69	1.1	1.99	5.16	0.2	0.24	5.26	4.63	2.97	9.28	0.35	-0.30256277	1.038474148	2.047934477	2.139274789	-2.209453366	0.899071091	1.571906348	2.427171255	3.80177389	-0.887525271	-0.624490865	3.829465624	3.645415018	3.004865755	4.648527629	-0.080170349	2.343625899
Xvis03_212793	Squamosa promoter_binding_like protein 17	development-squamosa promoter binding like (SPL)	development-squamosa promoter binding like (SPL)	no	10	diminished and recovered	NA	0	NA	NA	NA	0.44	0.02	0.02	0.16	0.06	0.77	0.02	0	0.02	0	0.07	0.15	0.02	0.02	0.52	0	0	-4.459431619	-4.459431619	-1.459431619	-2.874469118	0.807354922	-4.459431619	NA	-4.459431619	NA	-2.652076697	-1.552541023	-4.459431619	-4.459431619	0.2410081	NA	NA	NA
Xvis03_212794	Polygalacturonase inhibitor 1	cell wall-degradation-pectate lyases and polygalacturonases	cell wall-degradation	no	6	ST-late response	NA	0	NA	NA	NA	1.93	2.07	5.09	67.45	63.99	2.69	4.67	19.25	26.99	96.7	31.3	7.1	80.5	124.22	113.95	208.34	28.71	0.10102992	1.399064809	5.127145691	5.051173714	0.479005325	1.274821702	3.318185693	3.805752224	5.646843137	4.019489905	1.879218177	5.382316031	6.008152815	5.883656267	6.754195197	3.894880578	NA
Xvis03_212796	G_type lectin S_receptor_like serine/threonine_protein kinase RLK1	protein-postranslational modification	protein-postranslational modification	no	11	ST-late response	NA	0	NA	NA	NA	28.56	18.04	11.26	1.55	4.01	8.92	26.48	14	6.09	11.86	10.09	33.47	27.25	21	11.04	16.51	2.19	-0.662796641	-1.342789152	-4.203655859	-2.832321838	-1.678880364	-0.109092857	-1.028569152	-2.229481846	-1.267891969	-1.501069805	0.228872572	-0.067739749	-0.443606651	-1.371255807	-0.790655859	-3.704993204	NA
Xvis03_212797	G_type lectin S_receptor_like serine/threonine_protein kinase RLK1	protein-postranslational modification	protein-postranslational modification	no	11	ST-late response	NA	0	NA	NA	NA	28.56	18.04	11.26	1.55	4.01	8.92	26.48	14	6.09	11.86	10.09	33.47	27.25	21	11.04	16.51	2.19	-0.662796641	-1.342789152	-4.203655859	-2.832321838	-1.678880364	-0.109092857	-1.028569152	-2.229481846	-1.267891969	-1.501069805	0.228872572	-0.067739749	-0.443606651	-1.371255807	-0.790655859	-3.704993204	NA
Xvis03_212798	ETHYLENE INSENSITIVE 3_like 3 protein	RNA-regulation of transcription-EIN3_like(EIL) transcription factor family	RNA-regulation of transcription	no	7	late response	NA	0	NA	NA	NA	9.91	12.22	13.12	13.51	11.72	8.83	12.8	13.57	14.84	13.63	14.36	10.93	12.57	11.91	11.75	9.49	13.63	0.302287323	0.404810757	0.447070712	0.242015607	-0.16647162	0.369186848	0.453463758	0.582534129	0.4598286	0.535098787	0.141336438	0.343027687	0.265216451	0.245703794	-0.06247697	0.4598286	NA
Xvis03_212799	Transcription factor HBP_1b(c38)	RNA-regulation of transcription-bZIP transcription factor family	RNA-regulation of transcription	no	6	ST-late response	NA	0	NA	NA	NA	0	0.06	0.08	0.04	0.12	0	0	0	0	0.28	0.03	0.07	0.28	0.89	0.25	1.11	0.02	NA	NA	NA	NA	NA	NA	NA	NA	NA	NA	NA	NA	NA	NA	NA	NA	NA
Xvis03_212800	60S ribosomal protein L6	protein-synthesis-ribosomal protein-eukaryotic-60S subunit-L6	protein-synthesis	no	1	early response	NA	0	NA	NA	NA	106.24	193.99	145.73	80.28	76.31	171.06	131.06	86.31	64.31	80.31	137.71	124.65	60.08	69.94	54.99	83.69	66.37	0.868655233	0.45597085	-0.40421453	-0.47738302	0.687175393	0.302900385	-0.299727425	-0.724212057	-0.403675507	0.374306275	0.230555831	-0.822370334	-0.603137351	-0.95008586	-0.344199899	-0.678723872	NA
Xvis03_212801	Protein QUIRKY	amino acid metabolism-synthesis-aromatic aa-tryptophan	amino acid metabolism-synthesis	no	1	early response	NA	0	NA	NA	NA	106.24	193.99	145.73	80.28	76.31	171.06	131.06	86.31	64.31	80.31	137.71	124.65	60.08	69.94	54.99	83.69	66.37	0.868655233	0.45597085	-0.40421453	-0.47738302	0.687175393	0.302900385	-0.299727425	-0.724212057	-0.403675507	0.374306275	0.230555831	-0.822370334	-0.603137351	-0.95008586	-0.344199899	-0.678723872	NA
Xvis03_212802	Transcription factor bHLH130	RNA-regulation of transcription-bHLH,Basic Helix_Loop_Helix family	RNA-regulation of transcription	no	12	diminished and recovered	NA	0	NA	NA	NA	36.44	9.34	8.75	14.41	13.62	24.16	10.49	12.57	16.83	14.15	27.7	34.72	11.25	11.37	14.13	8.25	13.24	-1.964028504	-2.058168037	-1.338452624	-1.419796256	-0.592902504	-1.796508281	-1.535538309	-1.114487782	-1.364720906	-0.395636983	-0.069756011	-1.695597958	-1.680290705	-1.366761493	-2.143056935	-1.460619837	NA
Xvis03_212803	Probable glucosamine 6_phosphate N_acetyltransferase 2	misc-GCN5_related N_acetyltransferase	misc-GCN5_related N_acetyltransferase	no	3	ST-late response	NA	0	NA	NA	NA	4.43	2.81	2.43	1.63	5.13	3.39	2.6	2.24	1.55	1.82	3.4	3.49	3.01	3.15	1.5	9.8	1.84	-0.656736568	-0.866350385	-1.442434734	0.211652127	-0.386021425	-0.768795076	-0.983807966	-1.515038483	-1.283368248	-0.381771952	-0.344079662	-0.557543212	-0.49195487	-1.562344198	1.14547505	-1.267600932	NA
Xvis03_212804	Ras_related protein RGP1	signalling-G_proteins	signalling-G_proteins	no	3	ST-late response	NA	0	NA	NA	NA	23.17	16.1	14.49	15.2	15.84	24.3	15.57	12.55	11.84	13.54	13.47	20.89	14.22	12.42	11.77	26.28	16.53	-0.525197356	-0.677200449	-0.608186721	-0.548685709	0.06869827	-0.5734891	-0.88457068	-0.968588963	-0.775030305	-0.782508193	-0.149445552	-0.704336579	-0.899592871	-0.977143724	0.181707231	-0.48717132	NA
Xvis03_212805	NA	not assigned-unknown	not assigned-unknown	no	3	ST-late response	NA	NA	NA	NA	NA	9.81	10.07	7.15	6.25	9.18	8.78	12.88	8.58	6.22	7.37	10.78	9.43	10.31	8.25	6.6	14	5.96	0.037738642	-0.456309895	-0.650396947	-0.095758983	-0.160032197	0.392807552	-0.193275489	-0.657338556	-0.412588517	0.136032137	-0.056995366	0.071719291	-0.249859017	-0.571787112	0.513101786	-0.718940806	NA
Xvis03_212806	Cytochrome b5 domain_containing protein RLF	not assigned-unknown	not assigned-unknown	no	3	ST-late response	NA	NA	NA	NA	NA	9.81	10.07	7.15	6.25	9.18	8.78	12.88	8.58	6.22	7.37	10.78	9.43	10.31	8.25	6.6	14	5.96	0.037738642	-0.456309895	-0.650396947	-0.095758983	-0.160032197	0.392807552	-0.193275489	-0.657338556	-0.412588517	0.136032137	-0.056995366	0.071719291	-0.249859017	-0.571787112	0.513101786	-0.718940806	NA
Xvis03_212807	NA	protein-degradation	protein-degradation	yes	12	diminished and recovered	NA	0	NA	NA	NA	10.2	6.12	3.83	2.8	1.66	19.93	5.82	3.03	2.42	1.59	4.22	9.94	3.55	2.93	2.53	1.9	1.24	-0.736965594	-1.413152855	-1.86507042	-2.619314006	0.966372558	-0.809478094	-1.751179453	-2.0754902	-2.681470482	-1.273254248	-0.037251395	-1.522678222	-1.799596582	-2.011359862	-2.424497829	-3.040157126	NA
Xvis03_212808	Serine/threonine_protein kinase UCNL	protein-postranslational modification	protein-postranslational modification	no	12	diminished and recovered	NA	0	NA	NA	NA	1.04	0.61	0.3	0.17	0.35	1.55	0.51	0.17	0.08	0.1	0.4	0.9	0.18	0.1	0.09	0.18	0	-0.769702381	-1.793549123	-2.612976877	-1.571156701	0.575684687	-1.028014376	-2.612976877	-3.700439718	-3.378511623	-1.378511623	-0.208586622	-2.530514717	-3.378511623	-3.530514717	-2.530514717	NA	NA
Xvis03_212809	Zinc finger A20 and AN1 domain_containing stress_associated protein 1	RNA-regulation of transcription-unclassified	RNA-regulation of transcription	no	5	late response	NA	0	NA	NA	late	4.39	5.81	18.39	33.56	56.44	2.62	5.26	17.72	32.12	42.45	32.9	3.94	16.97	31.18	26.43	58.81	111.86	0.404317224	2.066628635	2.934449871	3.684425143	-0.744654128	0.26084186	2.013085759	2.871179048	3.273471709	2.905794739	-0.15602531	1.95069372	2.828328083	2.58988358	3.743768646	4.671329485	NA
Xvis03_212810	Serine/threonine_protein kinase Nek6	not assigned-unknown	not assigned-unknown	no	8	diminished and recovered	NA	0	NA	NA	NA	1.5	0.62	0.45	0.88	0.7	0.68	0.92	0.82	1.14	0.89	0.79	1.19	0.97	0.67	0.99	0.59	0.31	-1.27462238	-1.736965594	-0.769387072	-1.099535674	-1.141355849	-0.705256734	-0.871266686	-0.395928676	-0.75308526	-0.925037942	-0.334000927	-0.628905848	-1.1627295	-0.59946207	-1.346175641	-2.27462238	NA
Xvis03_212811	HAUS augmin_like complex subunit 5	not assigned-unknown	not assigned-unknown	no	10	diminished and recovered	NA	0	NA	NA	NA	3.65	1.98	2.02	2.4	1.83	5.95	2.78	2.62	2.5	2.46	2.91	3.79	3.37	3.08	2.77	1.42	1.73	-0.882396034	-0.853541171	-0.604862058	-0.996052815	0.704993204	-0.392811581	-0.478329652	-0.545968369	-0.569238148	-0.326877311	0.054301384	-0.115147873	-0.244966113	-0.398010488	-1.362005534	-1.077124426	NA
Xvis03_212812	ADP,ATP carrier protein 1, mitochondrial	transport-metabolite transporters at the envelope membrane	transport-metabolite transporters at the envelope membrane	yes	6	ST-late response	NA	0	NA	yes	NA	7.42	8.22	5.6	7.49	12.28	15.57	4.71	4.79	6.96	8.86	15.29	14.74	10.4	9.97	8.2	53.88	13.19	0.147719207	-0.40599236	0.013546532	0.726819469	1.069277852	-0.655692127	-0.631393531	-0.092331881	0.255887512	1.043097315	0.990245432	0.487092436	0.426174318	0.144204723	2.860258759	0.829953473	2.006332193
Xvis03_212813	NA	not assigned-unknown	not assigned-unknown	yes	6	ST-late response	NA	NA	NA	NA	NA	7.42	8.22	5.6	7.49	12.28	15.57	4.71	4.79	6.96	8.86	15.29	14.74	10.4	9.97	8.2	53.88	13.19	0.147719207	-0.40599236	0.013546532	0.726819469	1.069277852	-0.655692127	-0.631393531	-0.092331881	0.255887512	1.043097315	0.990245432	0.487092436	0.426174318	0.144204723	2.860258759	0.829953473	NA
Xvis03_212814	Zinc finger protein WIP2	RNA-regulation of transcription-C2H2 zinc finger family	RNA-regulation of transcription	yes	10	diminished and recovered	NA	0	NA	NA	NA	1.6	0.85	0.53	0.52	0.6	3.87	0.48	0.42	0.43	0.2	1.26	0.84	0.51	0.48	0.12	0.07	0.52	-0.912537159	-1.59400764	-1.621488377	-1.415037499	1.274261661	-1.736965594	-1.929610672	-1.89566334	-3	-0.344648171	-0.929610672	-1.649502753	-1.736965594	-3.736965594	-4.514573173	-1.621488377	NA
Xvis03_212815	Threonine__tRNA ligase, chloroplastic/mitochondrial 2	protein-aa activation-threonine_tRNA ligase	protein-aa activation	no	4	late response	NA	Reactome: REACT_71	NA	NA	NA	23.52	36.23	46.42	54.62	56.47	28.91	33.77	49.13	60.89	59.57	89.22	30.65	32.02	35.12	50.28	26.71	53.78	0.623296746	0.980858463	1.215541254	1.263596571	0.297680549	0.521854119	1.062716179	1.372317253	1.340697899	1.923479088	0.381999014	0.445085248	0.578404785	1.09609659	0.183491916	1.193181695	NA
Xvis03_212816	Glycerophosphodiester phosphodiesterase GDPDL1	lipid metabolism-lipid degradation-lysophospholipases-glycerophosphodiester phosphodiesterase	lipid metabolism-lipid degradation	yes	12	diminished and recovered	NA	0	NA	NA	NA	147.97	8.64	1.46	1.1	1.08	127.38	8.6	1.54	0.9	0.93	27.31	120.78	2.13	1.12	0.93	1.05	2.08	-4.098129585	-6.663192529	-7.071657374	-7.098129585	-0.216165931	-4.104824238	-6.586230547	-7.361163991	-7.313858276	-2.437803489	-0.29292313	-6.118307467	-7.045662166	-7.313858276	-7.13877157	-6.152577369	NA
Xvis03_212817	Glycerophosphodiester phosphodiesterase protein kinase domain_containing GDPDL2	lipid metabolism-lipid degradation-lysophospholipases-glycerophosphodiester phosphodiesterase	lipid metabolism-lipid degradation	yes	12	diminished and recovered	NA	0	NA	NA	NA	147.97	8.64	1.46	1.1	1.08	127.38	8.6	1.54	0.9	0.93	27.31	120.78	2.13	1.12	0.93	1.05	2.08	-4.098129585	-6.663192529	-7.071657374	-7.098129585	-0.216165931	-4.104824238	-6.586230547	-7.361163991	-7.313858276	-2.437803489	-0.29292313	-6.118307467	-7.045662166	-7.313858276	-7.13877157	-6.152577369	NA
Xvis03_212818	Sodium/hydrogen exchanger 4	transport-unspecified cations	transport-misc	no	9	early response	NA	0	NA	NA	early	1.38	29.29	27.58	13.31	11.13	8.95	23.08	25.06	12.13	7.6	6.53	1.77	17.77	15.54	12.39	13.46	5.39	4.407668021	4.320882285	3.269770399	3.011713421	2.697219415	4.063903052	4.182646243	3.135839378	2.461331152	2.242414725	0.359081093	3.686703509	3.493246332	3.166436015	3.285938238	1.965617006	NA
Xvis03_212819	Putative protease Do_like 14	not assigned-unknown	not assigned-unknown	no	12	diminished and recovered	NA	0	NA	NA	NA	56.1	39.25	39.87	35.97	35.53	55.4	35.91	33.19	40.04	40.95	42.2	46.81	36.52	40.73	35.49	46.34	29.39	-0.515308117	-0.492697165	-0.641206611	-0.658963082	-0.018114795	-0.643615118	-0.757252141	-0.486558797	-0.454137319	-0.410757772	-0.261184006	-0.619314006	-0.461908956	-0.660588196	-0.275742727	-0.932675412	NA
Xvis03_212820	Putative protease Do_like 14	not assigned-unknown	not assigned-unknown	no	3	ST-late response	NA	0	NA	NA	NA	0.52	0.6	0.42	0.33	0.2	0.75	0.66	0.35	0.3	0.3	0.6	0.35	0.41	0.38	0.36	0.71	0.05	0.206450877	-0.308122295	-0.656045599	-1.378511623	0.528378972	0.343954401	-0.571156701	-0.793549123	-0.793549123	0.206450877	-0.571156701	-0.342887714	-0.452512205	-0.530514717	0.449307401	-3.378511623	NA
Xvis03_212821	NA	not assigned-unknown	not assigned-unknown	no	8	diminished and recovered	NA	NA	NA	NA	NA	26.48	7.89	6.36	3.45	1.2	12.32	7.67	5.38	2.36	1.09	7.47	19.51	4.11	4.89	3.74	1.57	1.66	-1.746805917	-2.057804452	-2.940234855	-4.463796811	-1.103900866	-1.787604639	-2.299225044	-3.488044357	-4.602503082	-1.825722974	-0.440689344	-2.687692823	-2.436996752	-2.823792947	-4.076066658	-3.995647975	NA
Xvis03_212822	Serine protease HTR4	not assigned-unknown	not assigned-unknown	no	12	diminished and recovered	NA	0	NA	NA	NA	56.1	39.25	39.87	35.97	35.53	55.4	35.91	33.19	40.04	40.95	42.2	46.81	36.52	40.73	35.49	46.34	29.39	-0.515308117	-0.492697165	-0.641206611	-0.658963082	-0.018114795	-0.643615118	-0.757252141	-0.486558797	-0.454137319	-0.410757772	-0.261184006	-0.619314006	-0.461908956	-0.660588196	-0.275742727	-0.932675412	NA
Xvis03_212823	NA	not assigned-unknown	not assigned-unknown	no	5	late response	NA	NA	NA	NA	NA	5.96	4.25	4.92	5.9	7.11	4.02	3.76	6.15	5.8	6.45	4.99	5.81	4.78	7.83	6.48	7.17	5.84	-0.487849489	-0.276654015	-0.014597376	0.254537229	-0.568116829	-0.664579669	0.04527408	-0.03925943	0.11398683	-0.256272515	-0.036774167	-0.318301712	0.393699977	0.120681482	0.266660788	-0.029343962	NA
Xvis03_212824	BTB/POZ domain_containing protein At2g04740	cell-organisation	cell-organisation	no	5	late response	NA	0	NA	NA	NA	4.11	8.88	6.46	10.16	10.08	3.26	8.05	6.2	10.08	9.63	7.77	4.15	8.75	6.08	9.03	10.5	21.45	1.111421283	0.652395771	1.305690103	1.29428534	-0.334266429	0.969850389	0.593129822	1.29428534	1.228397404	0.918776205	0.013972943	1.090144623	0.56493293	1.135587594	1.353179029	2.383767349	NA
Xvis03_212826	TBC1 domain family member 2A	signalling-G_proteins	signalling-G_proteins	no	9	early response	NA	0	NA	NA	NA	15.07	18.43	16.38	11.78	14.63	12.1	18.88	16.41	11.85	12.91	9.8	16.4	17.08	14.18	11.35	13.74	13.51	0.290376654	0.12025594	-0.355339878	-0.042749647	-0.316672369	0.325179348	0.122895822	-0.346792358	-0.223190416	-0.620825763	0.122016398	0.180628558	-0.087821884	-0.408987119	-0.133297413	-0.157651742	NA
Xvis03_212829	Protein FLUORESCENT IN BLUE LIGHT, chloroplastic	tetrapyrrole synthesis-regulation	tetrapyrrole synthesis	no	5	late response	NA	0	NA	NA	NA	28.98	50.91	55.69	61.79	65.6	26.78	39.51	48.76	58.06	52.45	59.35	31.24	33.78	38.58	46.71	32.08	94.32	0.812891471	0.942360698	1.092315779	1.17863822	-0.113901634	0.447160251	0.750640531	1.002486977	0.855885178	1.034190435	0.108336859	0.221111733	0.412795548	0.68867385	0.146616547	1.702506123	NA
Xvis03_200725	Benzyl alcohol O_benzoyltransferase	stress-biotic	stress-biotic	no	10	diminished and recovered	NA	0	NA	NA	NA	2.24	2.73	2.75	2.34	2.48	5.17	1.85	2.15	1.81	2.71	3.82	2.78	1.46	2	3.09	4.31	2.99	0.285402219	0.295932886	0.063009798	0.146841388	1.206665548	-0.275973462	-0.059162072	-0.307509035	0.274794119	0.770073906	0.311586151	-0.617530363	-0.163498732	0.464108106	0.944189137	0.416646752	NA
Xvis03_212831	NA	not assigned-unknown	not assigned-unknown	no	2	consistent elevation	NA	0	NA	NA	NA	25.92	29.85	37.71	30.17	49.64	18.64	29.36	38.92	33.42	45.88	30.38	21.15	33.05	29.7	33.99	35.16	31.25	0.203665213	0.540881432	0.219048978	0.937437397	-0.475663858	0.17978625	0.586445992	0.366646015	0.823799673	0.229056152	-0.293408055	0.350584554	0.196397213	0.391044644	0.439869352	0.269790472	NA
Xvis03_212832	Putative BPI/LBP family protein At1g04970	not assigned-no ontology	not assigned-no ontology	no	9	early response	NA	0	NA	NA	NA	12.94	24.58	26.43	10.86	15.86	8.69	27.01	21.47	11.93	14.1	6.26	13.37	16.2	13.72	10.69	15.59	12.67	0.925647298	1.030338808	-0.252813514	0.293555154	-0.574409535	1.061656023	0.730484574	-0.117243574	0.123857545	-1.047603055	0.047161848	0.324156196	0.084442864	-0.275575764	0.268783311	-0.030421093	NA
Xvis03_212833	Probable splicing factor 3A subunit 1	RNA-processing	RNA-processing	no	5	late response	NA	0	NA	NA	NA	19.41	25.66	24.54	41.38	33.12	26.43	25.56	27.12	39	44.49	31.32	19.34	35.53	30.05	43.01	36.68	43.31	0.402721052	0.338335131	1.092133527	0.770902555	0.445376307	0.397087718	0.48255706	1.006674006	1.19668098	0.690284095	-0.005212323	0.872237571	0.630564873	1.147872013	0.918193521	1.157900054	NA
Xvis03_212834	Protein_tyrosine_phosphatase IBR5	protein-postranslational modification	protein-postranslational modification	no	4	late response	NA	0	NA	NA	NA	26.52	21.98	26.84	24.23	20.86	31.36	20.87	22.69	20.41	20.7	25.97	25.4	16.95	18.48	20.56	20.07	30.14	-0.270889389	0.017303896	-0.130286371	-0.346341618	0.241844784	-0.345650175	-0.225024166	-0.377804593	-0.357450008	-0.030234761	-0.062252278	-0.645795502	-0.521116019	-0.367240511	-0.402040159	0.184598641	NA
Xvis03_212835	NA	not assigned-unknown	not assigned-unknown	no	3	ST-late response	NA	0	NA	NA	NA	0.13	0.65	0.38	0.03	0.79	1.51	4.27	0.41	0.08	0.76	0.35	5.1	5.12	0.28	0.14	8.59	0.23	2.321928095	1.547487795	-2.115477217	2.60334103	3.537965021	5.037652541	1.657112286	-0.700439718	2.547487795	1.428843299	5.293913719	5.299560282	1.106915204	0.106915204	6.046074603	0.823122238	NA
Xvis03_212836	NA	not assigned-unknown	not assigned-unknown	no	1	early response	NA	NA	NA	NA	NA	16.75	12.96	5.86	5.82	5.62	18.46	14.36	5.64	7.38	6.45	21	20.4	10.61	6.67	5.19	4.98	12.82	-0.370095377	-1.515188526	-1.525070037	-1.57551906	0.140241457	-0.222105346	-1.570394028	-1.182468374	-1.37679003	0.326228232	0.284408057	-0.658736439	-1.328402429	-1.690354652	-1.749943448	-0.385764834	NA
Xvis03_212837	Phosphoribosylglycinamide formyltransferase, chloroplastic	nucleotide metabolism-synthesis-purine-GAR transformylase	nucleotide metabolism-synthesis	no	12	diminished and recovered	NA	KEGG: 00670+2.1.2.9|KEGG: 00970+2.1.2.9	NA	NA	NA	16.57	11.09	5.52	4.9	5.62	15.7	12.55	4.56	6.52	6.18	19.35	18.86	9.99	6.3	3.43	4.98	12.47	-0.579314237	-1.58583343	-1.757719948	-1.559931567	-0.077809043	-0.400886238	-1.861467873	-1.345629733	-1.422894859	0.223759964	0.186756073	-0.730017019	-1.395149869	-2.272293121	-1.734355955	-0.410112137	NA
Xvis03_212838	NA	not assigned-unknown	not assigned-unknown	no	4	late response	NA	NA	NA	NA	NA	21.89	22.51	21.5	18.6	18.71	29.13	19.92	17.57	19.07	17.97	25.96	22.51	16.51	15.13	15.63	17.49	28.36	0.040294102	-0.025935295	-0.234969333	-0.226462396	0.412233747	-0.136054307	-0.317157763	-0.198967111	-0.284681546	0.246018429	0.040294102	-0.406931834	-0.532859967	-0.485954176	-0.323741665	0.373585578	NA
Xvis03_212839	Heat shock protein 81_3	stress-abiotic-heat	stress-abiotic	no	3	ST-late response	NA	0	NA	NA	NA	78.78	70.05	45.54	39.69	42.81	54.49	67.61	40.35	38.73	58.09	72.89	72.4	55.62	50.85	42.54	82.4	37.34	-0.169444366	-0.790695125	-0.989053855	-0.879881581	-0.531837926	-0.22059277	-0.965260743	-1.024377916	-0.439539587	-0.112108517	-0.12183972	-0.502225672	-0.631581643	-0.889009384	0.06481492	-1.077107489	NA
Xvis03_212840	Sodium/hydrogen exchanger 6	transport-unspecified cations	transport-misc	no	11	ST-late response	NA	0	NA	NA	NA	19.65	23.36	22.8	11.15	14.07	11.94	30.46	21.2	13.49	22.54	4.01	19.53	37.04	30.37	19.92	53.69	5.8	0.249510962	0.214504512	-0.817485602	-0.481906984	-0.718726476	0.632386629	0.109534952	-0.542638964	0.197958203	-2.292855171	-0.008837363	0.914554786	0.628117596	0.019688335	1.450124092	-1.760404507	NA
Xvis03_212841	Osmotin_like protein OSM34	stress-abiotic	stress-abiotic	no	9	early response	NA	0	NA	NA	early	0.03	7.39	24.66	2.38	3.52	0.12	11.38	12.06	3.97	4.65	0.27	0.1	5.89	5.39	1.9	8.44	0.23	7.944468053	9.682994584	6.309855263	6.874469118	2	8.567322342	8.651051691	7.048032696	7.276124405	3.169925001	1.736965594	7.617161323	7.489178962	5.984893108	8.136136688	2.938599455	NA
Xvis03_212842	Protein ASPARTIC PROTEASE IN GUARD CELL 2	RNA-regulation of transcription-unclassified	RNA-regulation of transcription	yes	10	diminished and recovered	NA	0	NA	NA	NA	9.94	1.33	1.42	0.77	0.37	44.17	1.36	0.58	0.5	0.46	11.44	6.51	0.97	0.86	0.52	2.54	0.81	-2.901819606	-2.807354922	-3.690315501	-4.747648676	2.151749075	-2.8696392	-4.099121046	-4.313245852	-4.433540086	0.202769295	-0.610588308	-3.357189199	-3.530837287	-4.256662323	-1.968417355	-3.617252039	NA
Xvis03_212843	MLO_like protein 1	not assigned-unknown	not assigned-unknown	no	2	consistent elevation	NA	0	NA	NA	core	5.84	34.66	45.5	63.86	57.37	10.78	24.14	38.55	53.43	34.31	12.27	3.85	20.26	19.21	45.57	26.93	26.53	2.56923138	2.961826271	3.450872279	3.296256244	0.884316904	2.047385402	2.722690586	3.193609743	2.554588852	1.071094975	-0.601109923	1.7945939	1.717817245	2.964044096	2.205173956	2.183584401	NA
Xvis03_212844	Nuclear factor related to kappa_B_binding protein	not assigned-unknown	not assigned-unknown	no	1	early response	NA	NA	NA	yes	NA	6.29	6.36	5.37	7.25	4.96	5.34	4.77	4.73	4.88	3.37	3.93	4.8	2.54	2.54	4.36	0.76	3.63	0.015966748	-0.228137929	0.204920978	-0.342719896	-0.236220275	-0.399070751	-0.411219834	-0.366178869	-0.900311426	-0.678530705	-0.390025611	-1.30823152	-1.30823152	-0.528731882	-3.048988693	-0.793090469	-2.598337299
Xvis03_212845	Probable protein phosphatase 2C 66	protein-postranslational modification	protein-postranslational modification	no	5	late response	NA	0	NA	NA	NA	12.19	28.05	30.85	35.42	37.12	20.54	25.35	30.08	35.41	32.13	22.5	12.31	21.44	20.73	29.1	22.67	36.77	1.202302645	1.339572363	1.538866086	1.606498585	0.752738056	1.056287621	1.303106441	1.538458718	1.398222855	0.884226875	0.014132636	0.81460678	0.76602199	1.255321027	0.895086265	1.592831051	NA
Xvis03_212846	Peroxisome biogenesis protein 5	protein-targeting-peroxisomes	protein-targeting	no	7	late response	NA	0	NA	NA	NA	7.37	2.89	3.8	9.59	4.62	4.72	2.63	4.7	7.8	4.38	6.55	6.64	4.61	5.07	7.42	4.54	5.89	-1.350595127	-0.955665201	0.379866196	-0.673771768	-0.64287776	-1.48660182	-0.649003863	0.081809505	-0.750733749	-0.170169713	-0.150481378	-0.676897869	-0.539678872	0.009754568	-0.698972322	-0.323396985	NA
Xvis03_212847	NA	protein-targeting-peroxisomes	protein-targeting	no	7	late response	NA	NA	NA	NA	NA	7.37	2.89	3.8	9.59	4.62	4.72	2.63	4.7	7.8	4.38	6.55	6.64	4.61	5.07	7.42	4.54	5.89	-1.350595127	-0.955665201	0.379866196	-0.673771768	-0.64287776	-1.48660182	-0.649003863	0.081809505	-0.750733749	-0.170169713	-0.150481378	-0.676897869	-0.539678872	0.009754568	-0.698972322	-0.323396985	NA
Xvis03_212848	COP9 signalosome complex subunit 6a	signalling-light-COP9 signalosome	signalling-light	no	12	diminished and recovered	NA	0	NA	NA	NA	24.12	14.54	10.04	8.11	6.19	19.11	13.28	7.78	7.18	5.53	8.03	22.9	6.95	6.58	6.41	5.25	5.96	-0.730202638	-1.264470638	-1.572456088	-1.962218593	-0.335902129	-0.860974761	-1.632387847	-1.748174158	-2.124878522	-1.586758014	-0.074882309	-1.795145024	-1.874070418	-1.911833645	-2.199840579	-2.016845671	NA
Xvis03_212849	Probable WRKY transcription factor 2	RNA-regulation of transcription-WRKY domain transcription factor family	RNA-regulation of transcription	no	6	ST-late response	NA	0	NA	NA	NA	4.61	5.27	5.85	5.76	7.04	2.15	7.86	8.58	6.85	8.38	4.21	5.6	13.25	12.39	8.78	15.44	4.81	0.193036211	0.343669874	0.321302061	0.610808678	-1.100430091	0.769762562	0.896210897	0.571337237	0.862183493	-0.130946517	0.280660077	1.523153704	1.426337532	0.929454189	1.743834097	0.061270143	NA
Xvis03_212850	NA	not assigned-unknown	not assigned-unknown	no	2	consistent elevation	NA	NA	NA	NA	core	3.52	9.98	9.42	18.67	15.18	3.1	12.48	14.53	18.59	16.25	7.97	3.5	18.36	15.52	20.69	10.44	11.52	1.503464387	1.420151631	2.407074594	2.108524457	-0.183307213	1.8259706	2.045387369	2.400879436	2.206792384	1.179004295	-0.008220507	2.382918725	2.140481224	2.555286311	1.568474378	1.710493383	NA
Xvis03_212852	WPP domain_interacting protein 1	not assigned-unknown	not assigned-unknown	no	9	early response	NA	NA	NA	NA	NA	3.89	7.12	7.03	5.53	6.61	3.19	6.97	7.23	6.02	6.08	2.83	3.39	6.18	4.72	4.35	2.45	3.1	0.872107086	0.853754534	0.507509325	0.764880117	-0.286213731	0.841388501	0.894225492	0.629993332	0.644301168	-0.458968102	-0.198484882	0.667836683	0.279016704	0.161245246	-0.666988406	-0.32750194	NA
Xvis03_212853	Ubiquitin_conjugating enzyme E2_17 kDa	protein-degradation-ubiquitin-E2	protein-degradation	no	5	late response	NA	0	NA	NA	NA	153.8	135.55	235.47	375.23	365.4	85.35	134.92	213.77	326.91	321.06	193.29	133.49	163.83	208.17	286.93	243.61	398.75	-0.18223039	0.614487762	1.286719674	1.248421131	-0.849592445	-0.18895128	0.475003899	1.087838006	1.061787431	0.329711497	-0.204323832	0.091144059	0.436706669	0.899643314	0.663517853	1.374429016	NA
Xvis03_212854	Disease resistance protein RPH8A	stress-biotic	stress-biotic	no	6	ST-late response	NA	0	NA	NA	NA	1.16	0.26	0.37	0.95	1	1.01	0.57	0.69	1.78	2.39	1.39	1.16	2.04	1.94	1.86	1.97	0.66	-2.157541277	-1.648527629	-0.288125387	-0.214124805	-0.199769512	-1.025090981	-0.749456538	0.617752436	1.042885813	0.260960078	0	0.814444347	0.741931847	0.681177816	0.764070824	-0.813586876	NA
Xvis03_212855	Small RNA degrading nuclease 3	DNA-unspecified	DNA-unspecified	no	4	late response	NA	NA	NA	NA	NA	6.78	6.69	4.88	9.31	10.31	4.7	8.65	7.83	8.49	7.57	11.28	7.22	7.88	5.95	7.99	2.92	14.04	-0.019279062	-0.474404126	0.457495894	0.604687154	-0.528624517	0.351414859	0.207727034	0.32447928	0.159008027	0.734409889	0.090713564	0.216910356	-0.188395605	0.23691023	-1.215316904	1.050185757	NA
Xvis03_212856	Phosphatidylinositol/phosphatidylcholine transfer protein SFH13	protein-targeting-secretory pathway-unspecified	protein-targeting	no	1	early response	NA	0	NA	NA	NA	4.44	2.91	2.21	0.89	0.98	4.14	4.03	2.07	0.89	0.93	2.16	4.2	3.59	2.27	1.36	1.68	0.53	-0.609540523	-1.006513307	-2.318682435	-2.179706022	-0.100928909	-0.139779838	-1.100928909	-2.318682435	-2.255257055	-1.039528364	-0.080170349	-0.306575833	-0.967867379	-1.706953025	-1.402098444	-3.066495412	NA
Xvis03_212857	Proteasome activator subunit 4	not assigned-unknown	not assigned-unknown	no	1	early response	NA	0	NA	NA	NA	37.5	42.83	35.2	24.18	24.28	40.94	49.24	34.57	24.31	29.3	44.98	42.94	35.36	26.56	25.96	26.49	15.65	0.191731082	-0.091315167	-0.633076351	-0.627122174	0.126620507	0.392940166	-0.117369992	-0.625340702	-0.355989931	0.262393066	0.195431596	-0.084772321	-0.497635449	-0.530600212	-0.501442752	-1.260727938	NA
Xvis03_212858	ADP_ribosylation factor GTPase_activating protein AGD12	not assigned-no ontology	not assigned-no ontology	no	9	early response	NA	0	NA	NA	NA	23.54	25.1	32.01	22.56	24.06	20.02	26.49	26.62	22.34	25.05	13.64	19.83	24.69	21.45	19.48	31.37	13.27	0.092573044	0.443408357	-0.061347253	0.031522322	-0.233672346	0.170333523	0.177396251	-0.075485135	0.089696283	-0.787270676	-0.247429643	0.068812516	-0.134136673	-0.273120643	0.414271209	-0.82694595	NA
Xvis03_212859	NA	RNA-RNA binding	RNA-RNA binding	no	5	late response	NA	NA	NA	NA	NA	26.91	20.23	18.46	36.43	29.55	26.13	23.47	18.27	34.36	31.63	31.49	27.12	23.7	22.01	33.32	31.88	33.59	-0.411646071	-0.543739838	0.436984604	0.135015739	-0.042435266	-0.197324549	-0.558665757	0.352587645	0.233151165	0.226751366	0.011214787	-0.183255332	-0.289983246	0.30824601	0.244509238	0.319889405	NA
Xvis03_212860	Nuclear transcription factor Y subunit C_2	RNA-regulation of transcription-CCAAT box binding factor family, HAP5	RNA-regulation of transcription	no	2	consistent elevation	NA	0	NA	NA	NA	37.23	99.78	111.28	103.4	107.3	43.17	88.56	83.17	96.36	112.9	41.02	35.48	77.64	71.9	73.75	150.28	61.13	1.422285053	1.579656804	1.473698664	1.527112555	0.213563477	1.250189606	1.159597616	1.371968777	1.600507965	0.139861876	-0.069459607	1.060334502	0.949526154	0.986177433	2.0131155	0.715414951	NA
Xvis03_212861	Cytochrome c oxidase assembly protein COX15	protein-aa activation	protein-aa activation	no	1	early response	NA	KEGG: 00351+1.3.-.-|KEGG: 00363+1.3.-.-|KEGG: 00624+1.3.-.-|UniPathway: UPA00269	NA	NA	NA	8.92	11.3	7.4	6.53	5.58	12.1	8.98	6.1	5.2	4.76	5.14	9.39	5.89	5.31	5.44	6.32	3.18	0.341207157	-0.269518439	-0.449960718	-0.676778588	0.439891432	0.009671735	-0.548234467	-0.778532087	-0.906082137	-0.795275351	0.074081448	-0.598776076	-0.748331849	-0.713437059	-0.497119152	-1.488016945	NA
Xvis03_212862	Probable galactinol__sucrose galactosyltransferase 1	minor CHO metabolism-raffinose family-raffinose synthases-putative	minor CHO metabolism-raffinose family	no	11	ST-late response	NA	0	NA	NA	NA	3.21	2.71	1.38	3.01	2.79	1.86	2.65	1.52	2.63	2.29	1.05	2.89	4.49	2.95	4.62	2.19	2.26	-0.244280446	-1.21790503	-0.09280981	-0.202308175	-0.787270676	-0.276580938	-1.078501974	-0.287510498	-0.487225699	-1.612183969	-0.151503805	0.484142148	-0.121858343	0.525319554	-0.551642428	-0.506250525	NA
Xvis03_212863	Ras_related protein RABB1c	signalling-G_proteins	signalling-G_proteins	no	6	ST-late response	NA	0	NA	NA	NA	38.89	65.59	94.3	75.55	99.19	54.16	70.45	85.95	76.85	103.57	42.23	38.22	86.11	78.06	75.12	151.46	80.42	0.75407664	1.277858536	0.958032521	1.350795446	0.477828504	0.857200472	1.144098405	0.982646025	1.413135034	0.118869012	-0.025071456	1.146781554	1.005184228	0.949797828	1.961465694	1.048155101	NA
Xvis03_212864	BTB/POZ domain_containing protein At1g55760	not assigned-no ontology-BTB/POZ domain_containing protein	not assigned-no ontology-BTB/POZ domain_containing protein	no	8	diminished and recovered	NA	0	NA	NA	NA	21.51	7.13	9.23	4.79	4.73	12.9	10.53	5.95	5.51	5.96	7.69	23.81	7.55	7.07	3.79	12.66	3.05	-1.593033543	-1.220604972	-2.166909964	-2.185095436	-0.737636459	-1.030502088	-1.854045951	-1.964883301	-1.851623289	-1.483952021	0.146560096	-1.510458975	-1.605225405	-2.504737771	-0.76473012	-2.818126377	NA
Xvis03_212865	Disease resistance protein RPM1	stress-biotic	stress-biotic	no	7	late response	NA	0	NA	NA	NA	6	4.55	3.96	4.87	6.16	1.23	4.77	5.68	5.87	6.53	1.96	5.7	5.29	6.26	5.91	2.88	3.54	-0.399095955	-0.59946207	-0.301040728	0.03796785	-2.286304185	-0.330973234	-0.079071571	-0.031601997	0.122120491	-1.614108846	-0.074000581	-0.181694778	0.061200156	-0.02180437	-1.058893689	-0.76121314	NA
Xvis03_212866	Disease resistance protein RPM1	stress-biotic	stress-biotic	no	8	diminished and recovered	NA	0	NA	NA	NA	0.68	0.24	0.39	0.42	0.5	0.11	0.22	0.51	0.13	0.3	0.06	0.39	0.16	0.18	0.13	0.05	0.03	-1.502500341	-0.802060622	-0.695145418	-0.443606651	-2.628031223	-1.628031223	-0.415037499	-2.387023123	-1.180572246	-3.502500341	-0.802060622	-2.087462841	-1.91753784	-2.387023123	-3.765534746	-4.502500341	NA
Xvis03_212867	Disease resistance protein RPM1	stress-biotic	stress-biotic	no	12	diminished and recovered	NA	0	NA	NA	NA	12.38	4.99	2.11	2.79	3.13	9.49	3.67	1.66	1.22	1.2	2.54	6.07	0.99	0.58	0.62	0.32	0.82	-1.310899594	-2.552696411	-2.149674287	-1.983776752	-0.383531322	-1.754159346	-2.898756168	-3.343058262	-3.366905004	-2.285110912	-1.028242893	-3.644438979	-4.415814604	-4.319599289	-5.273795599	-3.916243595	NA
Xvis03_212868	Plant intracellular Ras_group_related LRR protein 4	stress-biotic	stress-biotic	no	2	consistent elevation	NA	0	NA	NA	NA	0.26	0.17	0.36	0.18	0.56	0.49	0.18	0.54	0.32	0.45	0.25	0.17	0.2	0.53	0.3	0.32	0.36	-0.612976877	0.469485283	-0.530514717	1.106915204	0.914270126	-0.530514717	1.054447784	0.299560282	0.791413378	-0.056583528	-0.612976877	-0.378511623	1.027480736	0.206450877	0.299560282	0.469485283	NA
Xvis03_212869	NA	not assigned-unknown	not assigned-unknown	no	2	consistent elevation	NA	0	NA	NA	NA	0.26	0.17	0.36	0.18	0.56	0.49	0.18	0.54	0.32	0.45	0.25	0.17	0.2	0.53	0.3	0.32	0.36	-0.612976877	0.469485283	-0.530514717	1.106915204	0.914270126	-0.530514717	1.054447784	0.299560282	0.791413378	-0.056583528	-0.612976877	-0.378511623	1.027480736	0.206450877	0.299560282	0.469485283	NA
Xvis03_212870	Disease resistance protein RPM1	stress-biotic	stress-biotic	no	7	late response	NA	0	NA	NA	NA	2.15	0.2	1.45	1.35	0.61	0.74	0.28	1.53	1.3	0.29	0.31	1.07	0.23	2.11	1.15	0.52	1.25	-3.426264755	-0.56828376	-0.671377253	-1.817455512	-1.538739484	-2.940837928	-0.490805007	-0.725825037	-2.890211854	-2.793996539	-1.006725863	-3.224630894	-0.027093661	-0.902702799	-2.047753131	-0.782408565	NA
Xvis03_212871	Probable disease resistance protein RDL6	not assigned-unknown	not assigned-unknown	no	12	diminished and recovered	NA	NA	NA	NA	NA	0.92	0.69	0.07	0.04	0.17	1.42	0.31	0.11	0.08	0.04	0.53	0.78	0.15	0.03	0	0	0	-0.415037499	-3.716207034	-4.523561956	-2.436099115	0.626185163	-1.569365646	-3.064130337	-3.523561956	-4.523561956	-0.795641501	-0.238159737	-2.61667136	-4.938599455	NA	NA	NA	NA
Xvis03_212872	Disease resistance protein RPM1	stress-biotic	stress-biotic	no	8	diminished and recovered	NA	0	NA	NA	NA	0.92	0.26	0.35	0.33	0.28	0.38	0.34	0.4	0.41	0.19	0.36	0.66	0.36	0.31	0.37	0.06	0.32	-1.823122238	-1.394278939	-1.479167837	-1.716207034	-1.275634443	-1.436099115	-1.201633861	-1.166009951	-2.275634443	-1.353636955	-0.479167837	-1.353636955	-1.569365646	-1.31410859	-3.938599455	-1.523561956	NA
Xvis03_212873	Protein YLS9	not assigned-unknown	not assigned-unknown	no	12	diminished and recovered	LEA_2_PF03168	NA	NA	NA	NA	3.83	0.62	0.21	0.34	0.46	3.55	0.48	0.17	0.16	0.17	1.67	2.38	0.2	0.27	0.33	0.11	0.37	-2.627004272	-4.188883159	-3.493737741	-3.057638626	-0.109525368	-2.996238081	-4.493737741	-4.581200582	-4.493737741	-1.197496289	-0.686382819	-4.259272487	-3.82631308	-3.536806463	-5.121768963	-3.371747216	NA
Xvis03_212874	Uncharacterized membrane protein At3g27390	not assigned-unknown	not assigned-unknown	no	9	early response	NA	NA	NA	NA	early	12.48	49.87	55.58	22.7	26.96	2.08	48.71	58.99	24.14	24.83	3.44	12.24	42.16	41.56	23.26	34.08	8.37	1.998554269	2.1549479	0.863074363	1.111202562	-2.584962501	1.964600049	2.240852475	0.951807742	0.992466327	-1.859137464	-0.028014376	1.756256933	1.73557772	0.898233163	1.449307401	-0.576318406	NA
Xvis03_212875	Disease resistance protein RPM1	stress-biotic	stress-biotic	no	2	consistent elevation	NA	0	NA	NA	NA	0.29	0.69	0.76	0.56	1.74	0.38	0.3	1.19	0.49	1.63	0.16	0.31	0.29	1.39	0.2	0.28	0.49	1.250543462	1.389946518	0.949373927	2.584962501	0.389946518	0.0489096	2.036836768	0.756728849	2.490747159	-0.857980995	0.096215315	0	2.260960078	-0.5360529	-0.050626073	0.756728849	NA
Xvis03_212876	Pentatricopeptide repeat_containing protein At4g21300	not assigned-no ontology-pentatricopeptide (PPR) repeat_containing protein	not assigned-no ontology-pentatricopeptide (PPR) repeat_containing protein	no	9	early response	NA	0	NA	NA	NA	1.92	3.33	3.04	1.29	1.21	2.46	2.89	2.65	1.35	1.42	1.92	1.76	2.32	2.29	1.48	1.17	1.76	0.794415866	0.662965013	-0.573735245	-0.666099263	0.357552005	0.589963182	0.464886049	-0.508146904	-0.435215381	0	-0.125530882	0.273018494	0.254241287	-0.375509135	-0.714597781	-0.125530882	NA
Xvis03_212877	NA	not assigned-unknown	not assigned-unknown	yes	NA	NA	NA	0	NA	NA	NA	0.14	0.05	0.01	0.02	0	0.7	0.01	0	0	0.01	0.01	0.03	0	0	0.02	0.02	0	-1.485426827	-3.807354922	-2.807354922	NA	2.321928095	-3.807354922	NA	NA	-3.807354922	-3.807354922	-2.222392421	NA	NA	-2.807354922	-2.807354922	NA	NA
Xvis03_212878	Extradiol ring_cleavage dioxygenase	metal handling	metal handling	yes	6	ST-late response	NA	0	NA	yes	NA	3.61	3.66	3.07	1.9	6.25	2.3	5.47	2.9	2.24	8.92	20.15	8.97	11.72	13.06	3.98	121.44	6.37	0.019844811	-0.233760182	-0.925999419	0.791857353	-0.650364976	0.599541996	-0.315945937	-0.688500105	1.305044873	2.480709097	1.313109148	1.698901828	1.855084155	0.140769594	5.072101049	0.819294535	4.127762821
Xvis03_212879	Zinc finger protein CONSTANS_LIKE 9	RNA-regulation of transcription-C2C2(Zn) CO_like, Constans_like zinc finger family	RNA-regulation of transcription	no	9	early response	NA	0	NA	NA	NA	5.89	13.94	11.53	5.89	5.31	5.01	10.93	11.4	5.72	5.25	3.69	5.83	8.42	7.5	6.36	6.96	3.19	1.242891022	0.969052974	0	-0.149555773	-0.233457031	0.891953862	0.952694285	-0.042252487	-0.165950211	-0.674646818	-0.014771751	0.515552599	0.348622962	0.110759131	0.240819672	-0.88471121	NA
Xvis03_212880	Dehydrodolichyl diphosphate synthase 6	not assigned-no ontology	not assigned-no ontology	no	3	ST-late response	NA	0	NA	NA	NA	0	0.19	1.23	0.35	1.62	3.38	0.26	1.29	0.18	1.19	1.01	0.06	0.4	1.18	0.36	2.49	0.58	NA	NA	NA	NA	NA	NA	NA	NA	NA	NA	NA	NA	NA	NA	NA	NA	NA
Xvis03_212882	Oligopeptide transporter 5	transport-peptides and oligopeptides	transport-peptides and oligopeptides	no	2	consistent elevation	NA	0	NA	NA	core	0.72	4.12	2.47	3.99	5.28	0.91	4.47	2.78	4.43	3.56	2.31	1.09	7.68	2.45	3.7	5.4	4.09	2.516575526	1.77844223	2.470319935	2.874469118	0.337869639	2.63420602	1.949016071	2.621237887	2.30580843	1.68182404	0.598259323	3.415037499	1.766712938	2.361456459	2.906890596	2.506032031	NA
Xvis03_212883	Copper_transporting ATPase 2	not assigned-unknown	not assigned-unknown	no	6	ST-late response	NA	0	NA	NA	NA	17.42	25.94	29.64	42.77	56.52	8.91	42.75	52.39	45.19	82.17	48.76	32.42	85.28	97.17	64.01	85.92	38.86	0.574433856	0.766800824	1.295854583	1.698016842	-0.967247287	1.295179796	1.588546838	1.375258933	2.237867143	1.484953502	0.896139467	2.291462814	2.479766345	1.877552685	2.302249369	1.157541277	NA
Xvis03_212884	Probable sphingolipid transporter spinster homolog 2	not assigned-no ontology	not assigned-no ontology	no	6	ST-late response	NA	0	NA	NA	NA	41.19	46.02	59.44	53.43	56.42	64.68	51.83	55.26	55.72	84.63	40.29	40.44	62.93	65.48	62.72	116.84	51.19	0.159966857	0.52913999	0.375355891	0.45391254	0.651025553	0.331493268	0.423941436	0.435901132	1.03887504	-0.031872321	-0.026511129	0.611453817	0.668760196	0.606631433	1.504168232	0.31356788	NA
Xvis03_212886	Protein HAPLESS 2	not assigned-unknown	not assigned-unknown	no	10	diminished and recovered	NA	NA	NA	NA	NA	1.24	1.15	0.65	0.59	0.48	3.61	0.79	0.53	0.88	0.15	1.55	1.61	0.75	1.01	0.86	0.33	0.94	-0.108706259	-0.931828497	-1.071553261	-1.36923381	1.541658717	-0.650415562	-1.226275856	-0.494764692	-3.047305715	0.321928095	0.376720568	-0.72537762	-0.295984828	-0.527931556	-1.909802191	-0.399607459	NA
Xvis03_212888	Transcription factor DIVARICATA	RNA-regulation of transcription-MYB_related transcription factor family	RNA-regulation of transcription	no	12	diminished and recovered	NA	0	NA	NA	NA	3.99	1.64	1.15	0.36	0.37	4.19	1.69	1.11	0.49	0.49	2.31	2.97	1.23	0.8	0.53	0.4	0.48	-1.282692932	-1.794754885	-3.470319935	-3.430791571	0.070561497	-1.2393655	-1.84582907	-3.025535092	-3.025535092	-0.788495895	-0.425925815	-1.697730431	-2.318316841	-2.912324482	-3.318316841	-3.055282436	NA
Xvis03_212889	DNA ligase 1	DNA-synthesis/chromatin structure	DNA-synthesis/chromatin structure	no	8	diminished and recovered	NA	Reactome: REACT_216	NA	NA	NA	5.67	3.73	3.36	2.57	2.44	4.25	4.51	3.75	2.78	3.01	2.98	5.61	4.97	4.83	3.27	2.75	2.41	-0.604173105	-0.754887502	-1.141580376	-1.216467587	-0.415885894	-0.330221302	-0.59645814	-1.028263852	-0.913585248	-0.928036404	-0.015347964	-0.190102883	-0.231325546	-0.794058099	-1.043917117	-1.234315589	NA
Xvis03_212890	Protein TIC110, chloroplastic	protein-targeting-chloroplast	protein-targeting	no	5	late response	NA	NA	NA	NA	NA	30.31	60.43	65.17	103.36	79.8	28.61	49.69	73.5	99.53	77.53	75.41	31.48	41.86	56.9	72.48	24.85	138.31	0.99547109	1.104414143	1.769812218	1.396594894	-0.083274354	0.71316169	1.277950398	1.715337591	1.354960813	1.314961998	0.054641689	0.465778459	0.9086348	1.257789103	-0.286548	2.190039712	NA
Xvis03_212891	ABC transporter G family member 11	transport-ABC transporters and multidrug resistance systems	transport-ABC transporters and multidrug resistance systems	no	9	early response	NA	0	NA	NA	NA	0.73	0.57	0.61	0.02	0.49	0.34	0.54	0.57	0.07	0.13	0.3	0.4	0.31	0.45	0.14	0.46	0.13	-0.356934545	-0.259087221	-5.189824559	-0.575114715	-1.102361718	-0.434937057	-0.356934545	-3.382469637	-2.489384841	-1.282933963	-0.867896464	-1.235628248	-0.697971463	-2.382469637	-0.666262603	-2.489384841	NA
Xvis03_212893	Ethylene_responsive transcription factor ERF053	RNA-regulation of transcription-AP2/EREBP, APETALA2/Ethylene_responsive element binding protein family	RNA-regulation of transcription	yes	6	ST-late response	NA	0	Buchanan-Wollaston, et al. 2005.	yes	NA	1.57	0.64	0.28	0.07	0.74	0.54	1.98	0.4	0.37	3.28	0.68	1.1	2.57	1.28	0.53	17.55	0.13	-1.294620749	-2.487265827	-4.487265827	-1.085167383	-1.539733247	0.334735871	-1.972692654	-2.085167383	1.062931256	-1.207157908	-0.513261035	0.7110038	-0.294620749	-1.566700294	3.482634566	-3.594181031	4.247582641
Xvis03_212894	Protochlorophyllide reductase B, chloroplastic	tetrapyrrole synthesis-protochlorophyllide reductase	tetrapyrrole synthesis	no	4	late response	NA	0	NA	NA	NA	104.33	87.67	133.43	300.87	331.51	633.4	71.46	122.43	476.32	286.87	2037.44	72.54	93.17	88.69	282.79	110.99	930.25	-0.25099891	0.354929011	1.527986198	1.667898327	2.601962804	-0.545946244	0.230803053	2.190777063	1.45924304	4.287531606	-0.524305413	-0.163216665	-0.234310712	1.438577041	0.089275635	3.156464422	NA
Xvis03_212895	Wings apart_like protein homolog	cell-cell cycle	cell-cell cycle	yes	5	late response	NA	0	NA	NA	NA	10.23	12.56	15.49	26.44	24.74	10.7	13.83	19.68	25.35	25.83	20.19	10.34	17.73	19.74	25.17	15.86	34.76	0.296030319	0.598530999	1.369916032	1.274039355	0.064804652	0.434995011	0.943924076	1.309179602	1.336241498	0.980834766	0.015430041	0.793386391	0.948315845	1.298899071	0.632586626	1.764621937	NA
Xvis03_212896	Probable prolyl 4_hydroxylase 3	misc-oxidases _ copper, flavone etc	misc-oxidases _ copper, flavone etc	yes	6	ST-late response	NA	0	NA	NA	NA	0.19	0.06	0.02	0.07	0.05	0.09	0.12	0.07	0.14	0.37	0.2	0.18	0.68	0.2	0.17	1.02	0.02	-1.662965013	-3.247927513	-1.440572591	-1.925999419	-1.078002512	-0.662965013	-1.440572591	-0.440572591	0.961525852	0.074000581	-0.078002512	1.839535328	0.074000581	-0.160464672	2.424497829	-3.247927513	NA
Xvis03_212898	Clathrin light chain 1	not assigned-unknown	not assigned-unknown	no	2	consistent elevation	NA	Reactome: REACT_11123	NA	NA	core	9.07	58.19	51.4	45.3	48.78	13.43	49.04	55.12	48.06	49.57	32.65	10.76	42.72	36.22	36.37	24.8	63.96	2.68159679	2.502593904	2.320336594	2.427115302	0.566284849	2.434784523	2.603401432	2.405662193	2.450292803	1.847908536	0.246503622	2.235737191	1.99761209	2.00357447	1.451165665	2.817995483	NA
Xvis03_212899	Probable LRR receptor_like serine/threonine_protein kinase At1g56130	signalling-receptor kinases-leucine rich repeat VIII-VIII_2	signalling-receptor kinases	no	2	consistent elevation	NA	0	NA	NA	NA	10.59	16.28	21.25	20.63	30.33	5.66	24.43	28.98	27.7	39.51	12.53	11.28	35.1	34.2	30.14	42.45	18.3	0.62039811	1.004760252	0.962041232	1.518042909	-0.903828631	1.205951274	1.452355006	1.387183387	1.899515257	0.242683825	0.091064478	1.728768441	1.691293736	1.508976828	2.003061964	0.789141059	NA
Xvis03_212900	Mediator of RNA polymerase II transcription subunit 16	not assigned-unknown	not assigned-unknown	no	5	late response	NA	NA	NA	NA	NA	17.8	11.89	12.57	18.34	18.03	16.42	13.54	14.9	21.87	20.53	18.21	17.93	16.85	17.62	20.14	22.82	22.69	-0.582128526	-0.501892591	0.043116398	0.018522156	-0.116423114	-0.394649502	-0.256564911	0.297075979	0.205856386	0.032853681	0.010498247	-0.07912865	-0.014663317	0.178186442	0.35842155	0.350179368	NA
Xvis03_212901	NA	not assigned-no ontology	not assigned-no ontology	no	5	late response	NA	NA	NA	NA	late	5.67	28.07	75.24	136.88	116.34	5.14	45.82	115.07	139.76	157.92	67.29	10.11	87.93	147.05	137.04	175.62	162.45	2.307608424	3.730079209	4.59341912	4.358854664	-0.141580376	3.014556818	4.343019211	4.623458968	4.79970135	3.568971481	0.834362357	3.954934828	4.696814239	4.595104511	4.952964606	4.840503198	NA
Xvis03_212903	NA	not assigned-unknown	not assigned-unknown	no	1	early response	NA	NA	NA	NA	NA	16.33	16.46	17.52	16.57	12.14	16.39	16.54	18.8	17.46	14.39	21.09	15.9	13.92	16.18	16.72	11.42	12.86	0.011439545	0.101477984	0.021048812	-0.427756369	0.005291064	0.018434444	0.203207871	0.096528768	-0.182458199	0.369034304	-0.038498025	-0.23036558	-0.013313183	0.034050057	-0.51596214	-0.344634148	NA
Xvis03_212904	Tetraspanin_19	not assigned-unknown	not assigned-unknown	no	6	ST-late response	NA	NA	NA	NA	NA	32.87	50.21	50.3	31.27	43.45	19.25	59.14	63.59	32.37	51.56	17.29	26.18	55.74	57	32.94	119.4	26.42	0.611203269	0.613786944	-0.071992237	0.402584721	-0.771913011	0.847362787	0.952028452	-0.022114091	0.649480807	-0.926833587	-0.328306359	0.761941546	0.794190463	0.003069099	1.860959475	-0.31514099	NA
Xvis03_212905	NA	not assigned-unknown	not assigned-unknown	no	6	ST-late response	NA	NA	NA	NA	NA	32.87	50.21	50.3	31.27	43.45	19.25	59.14	63.59	32.37	51.56	17.29	26.18	55.74	57	32.94	119.4	26.42	0.611203269	0.613786944	-0.071992237	0.402584721	-0.771913011	0.847362787	0.952028452	-0.022114091	0.649480807	-0.926833587	-0.328306359	0.761941546	0.794190463	0.003069099	1.860959475	-0.31514099	NA
Xvis03_212906	NA	not assigned-unknown	not assigned-unknown	no	5	late response	NA	NA	NA	yes	NA	7.66	9.25	8.43	24.66	25.54	3.99	9.15	13.45	28.99	18.61	22.9	8.04	10.8	13.9	19.63	4.75	38.84	0.272108973	0.138188239	1.686756502	1.737342228	-0.940955646	0.256427351	0.812189876	1.920139036	1.280661758	1.579931301	0.069851109	0.495615015	0.859668586	1.357643876	-0.689416879	2.342126903	-2.479844558
Xvis03_212907	Probable metal_nicotianamine transporter YSL12	transport-peptides and oligopeptides	transport-peptides and oligopeptides	no	3	ST-late response	NA	0	NA	NA	NA	211.86	30.48	49.71	97.21	101.8	137.48	53.96	71.32	123.08	186.12	245.18	182.56	123.22	150.92	149.93	361.56	168.9	-2.797176419	-2.091503219	-1.12393459	-1.057373666	-0.62388947	-1.973148974	-1.570732619	-0.783514878	-0.186878135	0.210730072	-0.21474053	-0.781874786	-0.489327222	-0.498822141	0.771123852	-0.326941899	NA
Xvis03_212908	NA	transport-peptides and oligopeptides	transport-peptides and oligopeptides	no	3	ST-late response	NA	NA	NA	NA	NA	211.86	30.48	49.71	97.21	101.8	137.48	53.96	71.32	123.08	186.12	245.18	182.56	123.22	150.92	149.93	361.56	168.9	-2.797176419	-2.091503219	-1.12393459	-1.057373666	-0.62388947	-1.973148974	-1.570732619	-0.783514878	-0.186878135	0.210730072	-0.21474053	-0.781874786	-0.489327222	-0.498822141	0.771123852	-0.326941899	NA
Xvis03_212909	Pentatricopeptide repeat_containing protein At4g36680, mitochondrial	not assigned-no ontology-pentatricopeptide (PPR) repeat_containing protein	not assigned-no ontology-pentatricopeptide (PPR) repeat_containing protein	no	3	ST-late response	NA	0	NA	NA	NA	211.86	30.48	49.71	97.21	101.8	137.48	53.96	71.32	123.08	186.12	245.18	182.56	123.22	150.92	149.93	361.56	168.9	-2.797176419	-2.091503219	-1.12393459	-1.057373666	-0.62388947	-1.973148974	-1.570732619	-0.783514878	-0.186878135	0.210730072	-0.21474053	-0.781874786	-0.489327222	-0.498822141	0.771123852	-0.326941899	NA
Xvis03_212910	Kinase_interacting family protein	not assigned-unknown	not assigned-unknown	no	9	early response	NA	0	NA	NA	NA	0.55	0.78	1.16	0.54	0.32	0.49	2.27	1.2	0.32	0.48	0.53	0.63	1.48	1.01	0.6	0.99	0.75	0.504042505	1.076621282	-0.026472211	-0.781359714	-0.166649869	2.045188774	1.125530882	-0.781359714	-0.196397213	-0.053439259	0.19592021	1.428093652	0.876851769	0.125530882	0.847996907	0.447458977	NA
Xvis03_212911	Rhodanese_like domain_containing protein 8, chloroplastic	not assigned-unknown	not assigned-unknown	no	4	late response	NA	NA	NA	NA	NA	8.33	7.81	8.78	11.27	8.42	20.92	6.1	5.57	10.76	9	21.12	9.68	5	5.74	7.86	4.72	21.96	-0.092993947	0.075904444	0.436099115	0.015503738	1.328494451	-0.449507253	-0.580639168	0.369289677	0.111608506	1.342221434	0.216690552	-0.736388401	-0.537265759	-0.083787183	-0.819529636	1.398489654	NA
Xvis03_212912	60S ribosomal protein L23A	protein-synthesis-ribosomal protein-eukaryotic-60S subunit-L23A	protein-synthesis	no	1	early response	NA	0	NA	NA	NA	58.06	111.17	87.29	42.48	44.38	64.31	87.87	56.85	38.44	36.25	103.3	55.82	40.25	33.98	28.45	27.35	38.5	0.937151042	0.588271815	-0.450760806	-0.387634904	0.147498518	0.597826122	-0.030384223	-0.594936236	-0.679563577	0.831223777	-0.056762448	-0.528555789	-0.772858719	-1.029115919	-1.086003739	-0.592686126	NA
Xvis03_212913	PsbQ_like protein 3, chloroplastic	photosynthesis	photosynthesis	yes	12	diminished and recovered	NA	0	NA	NA	NA	17.31	7.1	6.3	6.77	8.05	24.95	4.52	5.3	6.26	4.5	24.03	19.63	2.96	2.73	4.02	2.39	6.98	-1.285714795	-1.458181991	-1.354377986	-1.104545036	0.527434091	-1.937211047	-1.70754146	-1.467371162	-1.943608818	0.473230924	0.181454448	-2.547936644	-2.664632868	-2.106338318	-2.856523201	-1.310306783	NA
Xvis03_212914	Protein kish_A	not assigned-unknown	not assigned-unknown	no	9	early response	NA	0	NA	NA	NA	42.52	59.76	75.58	50.59	53.93	58.83	53.16	59.02	49.69	45.54	41.12	39.57	38.91	47.69	46.89	64.36	62.69	0.491038551	0.829862922	0.250710642	0.342946437	0.468410439	0.322199508	0.473062324	0.224813945	0.098992695	-0.048301332	-0.103734532	-0.128000617	0.165545186	0.141138682	0.598022729	0.560093733	NA
Xvis03_212915	Aldo_keto reductase family 4 member C10	minor CHO metabolism-others	minor CHO metabolism-others	no	6	ST-late response	NA	0	NA	yes	NA	12.92	30.09	29.37	15.53	19.29	11.95	40.36	28.44	23.08	29.17	14.89	16.04	44.53	35.27	25.71	83.01	14.21	1.219678037	1.184737196	0.26545176	0.578247073	-0.112595452	1.643320104	1.138315395	0.837037154	1.174879316	0.204737684	0.312068072	1.785171542	1.448835506	0.99272354	2.683679075	0.137300485	2.008225834
Xvis03_212916	Tobamovirus multiplication protein 3	stress-biotic	stress-biotic	yes	12	diminished and recovered	NA	0	NA	NA	NA	17.67	11.38	5.7	1.57	1.41	15.96	10.23	3.47	2.05	1.64	7.7	17.47	4.77	2.88	2.48	4.66	1.71	-0.634801482	-1.632268215	-3.492465576	-3.647534972	-0.146841388	-0.788495895	-2.348294472	-3.107606225	-3.42953432	-1.198371689	-0.016422432	-1.889240869	-2.617161323	-2.832890014	-1.92290018	-3.36923381	NA
Xvis03_212917	Auxin response factor 12	RNA-regulation of transcription-ARF, Auxin Response Factor family	RNA-regulation of transcription	no	2	consistent elevation	NA	0	NA	NA	NA	2.9	5.23	6.19	7.37	8.01	3.67	5.27	7.05	6.29	6.64	7.42	2.32	7.63	8	7.25	6.18	4.04	0.850758046	1.093886509	1.345611719	1.465749342	0.339727163	0.861750062	1.281570357	1.117007117	1.195130341	1.355366287	-0.321928095	1.395630157	1.4639471	1.321928095	1.091553938	0.478302393	NA
Xvis03_212919	NA	not assigned-no ontology-glycine rich proteins	not assigned-no ontology-glycine rich proteins	no	5	late response	NA	0	NA	NA	late	8.23	22.19	32.79	66.18	83.75	8.21	25.34	42.36	61.8	102.43	38.14	10	42.64	49.53	61.36	97.38	78.82	1.430945332	1.994291566	3.007430956	3.347124855	-0.003510209	1.622452189	2.363738254	2.908642502	3.637602077	2.212340508	0.281035664	2.373243102	2.589338285	2.898334147	3.564661165	3.259597414	NA
Xvis03_212920	NA	not assigned-no ontology-proline rich family	not assigned-no ontology-proline rich family	no	5	late response	NA	0	NA	NA	NA	8.23	22.19	32.79	66.18	83.75	8.21	25.34	42.36	61.8	102.43	38.14	10	42.64	49.53	61.36	97.38	78.82	1.430945332	1.994291566	3.007430956	3.347124855	-0.003510209	1.622452189	2.363738254	2.908642502	3.637602077	2.212340508	0.281035664	2.373243102	2.589338285	2.898334147	3.564661165	3.259597414	NA
Xvis03_212921	NA	not assigned-no ontology-proline rich family	not assigned-no ontology-proline rich family	no	5	late response	NA	NA	NA	NA	NA	8.23	22.19	32.79	66.18	83.75	8.21	25.34	42.36	61.8	102.43	38.14	10	42.64	49.53	61.36	97.38	78.82	1.430945332	1.994291566	3.007430956	3.347124855	-0.003510209	1.622452189	2.363738254	2.908642502	3.637602077	2.212340508	0.281035664	2.373243102	2.589338285	2.898334147	3.564661165	3.259597414	NA
Xvis03_212922	NA	not assigned-unknown	not assigned-unknown	yes	NA	NA	NA	NA	NA	NA	NA	0	0	0	0	0	0.58	0	0.03	0	0	0	0.02	0	0.12	0.07	0	0	NA	NA	NA	NA	NA	NA	NA	NA	NA	NA	NA	NA	NA	NA	NA	NA	NA
Xvis03_212923	L_ascorbate oxidase homolog	cell wall-pectin*esterases-PME	cell wall-modification	no	8	diminished and recovered	NA	0	NA	NA	NA	8.97	2.68	1.35	2.12	1.99	3.66	2.17	1.6	0.77	0.26	1.63	16.48	2.08	3.95	0.23	1.22	0.07	-1.742874984	-2.732148578	-2.08104372	-2.172339554	-1.293264337	-2.047412942	-2.48703608	-3.542177634	-5.108524457	-2.460236021	0.877536352	-2.108524457	-1.183255332	-5.285402219	-2.878226837	-7.001609253	NA
Xvis03_212924	Protein zyg_11 homolog A	not assigned-no ontology-armadillo/beta_catenin repeat family protein	not assigned-no ontology-armadillo/beta_catenin repeat family protein	no	12	diminished and recovered	NA	0	NA	NA	NA	3.43	1.79	2.32	1.95	1.86	4.42	1.66	1.57	1.53	1.85	2.77	3.85	1.21	1.55	1.66	2.08	1.76	-0.938248989	-0.564083771	-0.814734452	-0.882905955	0.365837793	-1.047025335	-1.127444017	-1.164676923	-0.890683306	-0.3083226	0.166649869	-1.503201529	-1.145940361	-1.047025335	-0.721625048	-0.962633148	NA
Xvis03_212925	Ferredoxin__NADP reductase, leaf_type isozyme, chloroplastic	PS-lightreaction-other electron carrier (ox/red)-ferredoxin reductase	photosynthesis-lightreaction	no	4	late response	NA	0	NA	NA	NA	4.8	7.32	7.82	9.51	8.03	8.78	6.71	8.19	9.69	8.89	8.67	4.87	5.59	7.18	7.45	5.38	11.71	0.608809243	0.704134202	0.986410935	0.742365582	0.871186534	0.483278361	0.770829046	1.01346226	0.889149013	0.852997588	0.020887366	0.219813877	0.580949438	0.63420602	0.164571767	1.286634765	NA
Xvis03_212927	UPF0307 protein PMI3641	not assigned-unknown	not assigned-unknown	no	4	late response	NA	0	NA	NA	NA	4.8	7.32	7.82	9.51	8.03	8.78	6.71	8.19	9.69	8.89	8.67	4.87	5.59	7.18	7.45	5.38	11.71	0.608809243	0.704134202	0.986410935	0.742365582	0.871186534	0.483278361	0.770829046	1.01346226	0.889149013	0.852997588	0.020887366	0.219813877	0.580949438	0.63420602	0.164571767	1.286634765	NA
Xvis03_206450	Acyl_CoA_binding domain_containing protein 3	not assigned-unknown	not assigned-unknown	no	5	late response	NA	0	NA	NA	late	14.69	31.01	43.87	150.01	121.1	6.99	34.33	55.29	104.82	88.86	46.22	13.9	62.98	76.22	120.21	68.35	155.44	1.07789913	1.57840031	3.352152376	3.043292564	-1.071470035	1.224635461	1.912184176	2.835007713	2.596699745	1.653682864	-0.079749513	2.100059362	2.375335212	3.032650615	2.218106942	3.403451505	NA
Xvis03_212929	Dehydrin COR47	not assigned-unknown	not assigned-unknown	no	2	consistent elevation	Dehydrin_PF00257	0	NA	NA	core	120.42	875.16	644.01	556.92	624.26	86.9	1031.41	661.55	597.59	746.12	112.97	128.7	596.91	434.37	434.09	520.95	291.9	2.861471777	2.419008068	2.209395081	2.374072004	-0.47064694	3.098471011	2.457775177	2.311080984	2.631332658	-0.092135317	0.095937031	2.309438401	1.850849444	1.849919166	2.113069889	1.277399188	NA
Xvis03_212930	Pentatricopeptide repeat_containing protein At3g48810	not assigned-no ontology-pentatricopeptide (PPR) repeat_containing protein	not assigned-no ontology-pentatricopeptide (PPR) repeat_containing protein	no	10	diminished and recovered	NA	0	NA	NA	NA	1.47	1.47	1.05	0.81	0.61	2.56	0.98	0.86	0.56	0.49	1.72	1.23	0.69	0.74	0.68	0.53	0.66	0	-0.485426827	-0.859822342	-1.268935007	0.800327655	-0.584962501	-0.77340759	-1.392317423	-1.584962501	0.22659241	-0.257157839	-1.091147888	-0.990218979	-1.112209504	-1.47175189	-1.155278225	NA
Xvis03_212932	NA	not assigned-unknown	not assigned-unknown	yes	10	diminished and recovered	NA	0	NA	NA	NA	172.63	2.35	0.69	0.69	0.25	706.54	1.01	0.17	0.09	0.31	49.53	49.12	1.75	2.68	1.37	2.05	2.34	-6.198878634	-7.966871124	-7.966871124	-9.431539391	2.033088039	-7.417184098	-9.987932739	-10.90547058	-9.12119927	-1.801308675	-1.813300735	-6.624184469	-6.00930639	-6.977363497	-6.395915481	-6.205030861	NA
Xvis03_212933	NA	not assigned-no ontology-agenet domain_containing protein	not assigned-no ontology-agenet domain_containing protein	no	3	ST-late response	NA	0	NA	NA	NA	0.79	0.43	0.21	0.22	0.19	0.88	0.36	0.13	0.26	0.2	0.16	0.34	0.36	0.55	0.22	0.68	0.06	-0.877515993	-1.911463325	-1.84434913	-2.055853235	0.15565087	-1.133855747	-2.60334103	-1.60334103	-1.981852653	-2.303780748	-1.216317907	-1.133855747	-0.522421035	-1.84434913	-0.216317907	-3.718818247	NA
Xvis03_212934	Pentatricopeptide repeat_containing protein At5g66520	not assigned-no ontology-pentatricopeptide (PPR) repeat_containing protein	not assigned-no ontology-pentatricopeptide (PPR) repeat_containing protein	no	4	late response	NA	0	NA	NA	NA	0.36	0.23	0.26	0.25	0.03	0.58	0.15	0.23	0.14	0.19	0.38	0.24	0.16	0.21	0.17	0.12	0.74	-0.646363045	-0.469485283	-0.526068812	-3.584962501	0.688055994	-1.263034406	-0.646363045	-1.362570079	-0.921997488	0.078002512	-0.584962501	-1.169925001	-0.777607579	-1.08246216	-1.584962501	1.039528364	NA
Xvis03_212935	Transcription factor MYB108	RNA-regulation of transcription-MYB domain transcription factor family	RNA-regulation of transcription	no	6	ST-late response	NA	0	NA	yes	NA	0.22	2.55	4.97	2.65	4.3	0.07	4.89	4.97	7.13	16.87	0.84	1.02	8.01	8.23	6.28	33.77	2.41	3.534921818	4.497670423	3.590416931	4.288761231	-1.652076697	4.474259036	4.497670423	5.018326648	6.26081264	1.932885804	2.212993723	5.186226814	5.225317002	4.83518913	7.262094845	3.453457718	2.866071496
Xvis03_212936	Galactinol synthase 1	minor CHO metabolism-raffinose family-galactinol synthases-known	minor CHO metabolism-raffinose family	no	5	late response	NA	0	NA	NA	late	13.95	164.49	229.99	690.06	568.74	6.98	133.75	291.13	527.68	413.66	182.6	12.16	326.02	389.04	544.87	495.89	696.37	3.559662852	4.043234107	5.628384781	5.349432247	-0.998966181	3.261201864	4.383326485	5.241326277	4.890108432	3.710349738	-0.198121893	4.546623443	4.80158147	5.287575033	5.151683105	5.641517025	NA
Xvis03_212937	ADP_ribosylation factor 1	protein-targeting-secretory pathway-unspecified	protein-targeting	no	4	late response	NA	0	NA	NA	NA	11.72	12.82	19.2	23.39	42.69	45.72	15.49	20.65	22.3	34.3	34.5	15.72	19.44	26.64	23.71	32.57	71.36	0.129423692	0.712133741	0.996919292	1.864925593	1.963852834	0.402364574	0.817169212	0.92807114	1.549236007	1.557623792	0.423628648	0.730055649	1.184621513	1.016523093	1.47457115	2.606143045	NA
Xvis03_212938	Polygalacturonase At1g48100	cell wall-degradation-pectate lyases and polygalacturonases	cell wall-degradation	yes	10	diminished and recovered	NA	0	NA	NA	NA	1.06	0.13	0.06	0.12	0.06	13.97	0.08	0.02	0.04	0.04	0.03	0.46	0.03	0.17	0.17	0.08	0.07	-3.027480736	-4.142957954	-3.142957954	-4.142957954	3.720195851	-3.727920455	-5.727920455	-4.727920455	-4.727920455	-5.142957954	-1.204358499	-5.142957954	-2.640457613	-2.640457613	-3.727920455	-3.920565533	NA
Xvis03_212939	Shaggy_related protein kinase alpha	hormone metabolism-brassinosteroid-signal transduction-BRI	hormone metabolism-brassinosteroid	no	12	diminished and recovered	NA	0	NA	NA	NA	17.19	13.65	11	11.87	10.09	23.88	14.1	8.45	9.9	8.75	13.58	17.61	9.89	8.53	9.63	9.77	10.98	-0.332668594	-0.644066021	-0.53424961	-0.76864337	0.474233292	-0.285874382	-1.024546298	-0.796069115	-0.974214623	-0.340086065	0.034825364	-0.797527119	-1.010951898	-0.835961842	-0.815139078	-0.64669149	NA
Xvis03_212940	Probable protein phosphatase 2C 2	protein-postranslational modification	protein-postranslational modification	no	6	ST-late response	NA	0	NA	NA	NA	16.73	32.06	46.71	78.65	89.39	28.51	33.96	48.43	79.5	107.62	53.23	16.25	57.16	59.23	70.28	178.26	94.74	0.93833698	1.481294	2.23300932	2.417676002	0.769030594	1.021399014	1.533463558	2.248517415	2.685436861	1.669802121	-0.041997727	1.772568471	1.823890641	2.070676746	3.413473661	2.501536227	NA
Xvis03_212941	Putative RNA polymerase II subunit B1 CTD phosphatase RPAP2 homolog	not assigned-unknown	not assigned-unknown	no	5	late response	NA	0	NA	NA	NA	15.44	17.29	19.33	45.17	40.55	10.48	20.22	27.77	43.97	39.99	42.19	16.34	27.09	32.79	38.21	28.57	60.87	0.163265116	0.324168885	1.548692161	1.393029162	-0.559034036	0.389110245	0.846854425	1.50984678	1.372966529	1.450228335	0.081735231	0.811087641	1.086583149	1.307277505	0.887828284	1.979058613	NA
Xvis03_212942	E3 ubiquitin_protein ligase hel2	protein-degradation-ubiquitin-E3-RING	protein-degradation	no	5	late response	NA	NA	NA	NA	NA	0.21	0.2	0.16	0.53	0.44	0.22	0.13	0.35	0.51	0.44	0.37	0.29	0.25	0.35	0.63	0.67	0.65	-0.070389328	-0.392317423	1.335603032	1.067114196	0.067114196	-0.691877705	0.736965594	1.280107919	1.067114196	0.817135943	0.465663572	0.251538767	0.736965594	1.584962501	1.673771768	1.63005039	NA
Xvis03_212943	Scarecrow_like protein 3	development-unspecified	development-unspecified	no	3	ST-late response	NA	0	NA	NA	NA	1.67	1.9	1.29	0.62	0.81	1.82	1.69	1.38	0.48	1	0.96	1.87	1.58	1.07	0.93	2.52	1.11	0.186151316	-0.372477037	-1.429507982	-1.04385429	0.124090348	0.017175144	-0.275179836	-1.798741792	-0.739848103	-0.798741792	0.163190167	-0.079923544	-0.642237306	-0.844545481	0.593575631	-0.589288426	NA
Xvis03_212944	Gibberellin_regulated protein 6	not assigned-unknown	not assigned-unknown	no	10	diminished and recovered	NA	0	NA	NA	NA	1.15	0	0	0	0	2.13	0	0	0	0	0	0	0	0	0	0	0	NA	NA	NA	NA	0.889219569	NA	NA	NA	NA	NA	NA	NA	NA	NA	NA	NA	NA
Xvis03_212945	Protein EARLY RESPONSIVE TO DEHYDRATION 15	stress-abiotic-drought/salt	stress-abiotic	no	2	consistent elevation	NA	0	NA	NA	NA	15.04	28.67	47.12	39.16	36.21	4.44	31.07	43.64	43.98	30.56	9.34	12.96	26.8	28.74	29.82	20.1	32.71	0.930737338	1.647534972	1.380576198	1.26758361	-1.760172985	1.046717674	1.536846535	1.548043037	1.022839976	-0.687310112	-0.214738849	0.833428434	0.934255495	0.987475691	0.418390934	1.120927192	NA
Xvis03_212946	Ubiquitin_conjugating enzyme E2 19	protein-degradation-ubiquitin-E2	protein-degradation	no	6	ST-late response	NA	0	NA	NA	NA	0.29	0.2	0.45	0.6	0.39	0.36	0.24	0.36	0.58	0.61	0.25	0.09	0.18	0.47	0.93	1.16	0.38	-0.5360529	0.633872101	1.0489096	0.427421224	0.311944006	-0.273018494	0.311944006	1	1.072756342	-0.214124805	-1.688055994	-0.688055994	0.696607857	1.681177816	2	0.389946518	NA
Xvis03_212947	NA	not assigned-unknown	not assigned-unknown	no	8	diminished and recovered	NA	NA	NA	NA	NA	6.81	4.75	3.63	2.59	4.41	4.42	4.66	3.85	4.09	3.28	5.08	8.08	5.1	5.74	3.79	5.64	4.78	-0.519727285	-0.90768525	-1.3947027	-0.626876142	-0.623608429	-0.547324843	-0.822796352	-0.735553955	-1.053958983	-0.422826301	0.246700495	-0.417157551	-0.246604061	-0.84545695	-0.271959636	-0.51064418	NA
Xvis03_212948	THUMP domain_containing protein 1	not assigned-no ontology	not assigned-no ontology	no	9	early response	NA	0	NA	NA	NA	17.13	21.48	18.71	16.86	15.05	8.41	19.25	20.76	21	16.56	12.1	17.78	16.89	17.41	16.9	7.89	15.01	0.326468842	0.127284407	-0.022920615	-0.186761664	-1.026347446	0.168333294	0.277281292	0.293864176	-0.048822479	-0.501518104	0.053730173	-0.020355823	0.023391052	-0.019501905	-1.118427946	-0.190601174	NA
Xvis03_212949	Hexokinase_3	major CHO metabolism-degradation-sucrose-hexokinase	major CHO metabolism-degradation-sucrose	no	8	diminished and recovered	NA	KEGG: 00010+2.7.1.1|KEGG: 00051+2.7.1.1|KEGG: 00052+2.7.1.1|KEGG: 00500+2.7.1.1|KEGG: 00520+2.7.1.1|KEGG: 00521+2.7.1.1|KEGG: 00524+2.7.1.1|MetaCyc: PWY-2722|MetaCyc: PWY-621|Reactome: REACT_15518|Reactome: REACT_474	NA	NA	NA	1.9	0.36	0.04	0.09	0.08	0.67	0.53	0.34	0.12	0.06	1.42	1.56	0.45	0.42	0.24	0.04	0.15	-2.399930607	-5.569855608	-4.399930607	-4.569855608	-1.503766418	-1.841935154	-2.482392767	-3.984893108	-4.984893108	-0.420108489	-0.284453389	-2.078002512	-2.177538186	-2.984893108	-5.569855608	-3.662965013	NA
Xvis03_212950	Ubiquitin carboxyl_terminal hydrolase 24	protein-degradation-ubiquitin-ubiquitin protease	protein-degradation	no	3	ST-late response	NA	0	NA	NA	NA	1.25	0.72	0.82	1.11	0.86	1.66	0.81	0.78	1.03	0.95	1.62	1.18	1.19	1.32	0.99	1.57	1.47	-0.795859283	-0.60823228	-0.171368418	-0.53951953	0.409255147	-0.625934282	-0.680382066	-0.279283757	-0.395928676	0.374065718	-0.083141235	-0.070966521	0.078609835	-0.336427665	0.328836464	0.23388806	NA
Xvis03_212951	UDP_N_acetylglucosamine__dolichyl_phosphate N_acetylglucosaminephosphotransferase	protein-glycosylation	protein-glycosylation	no	3	ST-late response	NA	KEGG: 00550+2.7.8.13|MetaCyc: PWY-5265|MetaCyc: PWY-6470|MetaCyc: PWY-6471|UniPathway: UPA00219	NA	NA	NA	3.66	2.85	4.44	0.68	2.04	5.76	4.06	2.71	1.4	1.58	3.25	4.22	4.84	3.4	1.27	4.12	0.47	-0.360881729	0.278716028	-2.428236997	-0.843274496	0.654225163	0.149636079	-0.433550797	-1.386416821	-1.21191909	-0.17140393	0.20539935	0.403163399	-0.106308902	-1.527015152	0.170800689	-2.961110987	NA
Xvis03_212952	NA	not assigned-unknown	not assigned-unknown	no	3	ST-late response	NA	NA	NA	NA	NA	3.66	2.85	4.44	0.68	2.04	5.76	4.06	2.71	1.4	1.58	3.25	4.22	4.84	3.4	1.27	4.12	0.47	-0.360881729	0.278716028	-2.428236997	-0.843274496	0.654225163	0.149636079	-0.433550797	-1.386416821	-1.21191909	-0.17140393	0.20539935	0.403163399	-0.106308902	-1.527015152	0.170800689	-2.961110987	NA
Xvis03_212953	Protein IQ_DOMAIN 14	not assigned-unknown	not assigned-unknown	no	8	diminished and recovered	NA	0	NA	NA	NA	0.89	0.32	0.18	0.07	0.01	0.25	0.33	0.09	0.01	0	0.07	0.37	0.16	0.13	0.05	0.02	0	-1.475733431	-2.30580843	-3.668378509	-6.475733431	-1.831877241	-1.431339312	-3.30580843	-6.475733431	NA	-3.668378509	-1.266280065	-2.475733431	-2.775293713	-4.153805336	-5.475733431	NA	NA
Xvis03_212954	Probable inactive purple acid phosphatase 16	misc-acid and other phosphatases	misc-acid and other phosphatases	no	11	ST-late response	NA	NA	NA	NA	NA	5.55	8.06	4.83	1.08	1.83	4.49	14.56	7.72	2.17	2.75	1.35	7.61	7.63	7.05	2.43	7.61	0.37	0.538292067	-0.200464582	-2.361456459	-1.600644123	-0.305772326	1.391450679	0.476113076	-1.354792729	-1.013056153	-2.039528364	0.455408682	0.459195286	0.345135486	-1.191531458	0.455408682	-3.906890596	NA
Xvis03_212955	Probable inactive purple acid phosphatase 16	misc-acid and other phosphatases	misc-acid and other phosphatases	no	11	ST-late response	NA	0	NA	NA	NA	5.55	8.06	4.83	1.08	1.83	4.49	14.56	7.72	2.17	2.75	1.35	7.61	7.63	7.05	2.43	7.61	0.37	0.538292067	-0.200464582	-2.361456459	-1.600644123	-0.305772326	1.391450679	0.476113076	-1.354792729	-1.013056153	-2.039528364	0.455408682	0.459195286	0.345135486	-1.191531458	0.455408682	-3.906890596	NA
Xvis03_212957	NA	not assigned-unknown	not assigned-unknown	no	2	consistent elevation	NA	NA	NA	NA	NA	12.47	14.06	16.22	18.92	13.87	9.75	14.09	14.22	14.95	16.71	10.29	12.36	15.85	15.98	15.74	20.54	18.18	0.173135129	0.379312354	0.601450624	0.153506322	-0.354987341	0.176210146	0.18946	0.261684019	0.422250268	-0.277218483	-0.012782722	0.346021375	0.357805943	0.335974076	0.719974716	0.543890734	NA
Xvis03_212958	Nucleolar protein 56	RNA-regulation of transcription-putative transcription regulator	RNA-regulation of transcription	no	1	early response	NA	0	NA	NA	NA	4.8	5.53	2.29	1.19	1.08	3.46	3.39	2.16	1.16	1.08	5.77	5.15	1.76	1.83	1.04	0.48	0.83	0.204245075	-1.067686808	-2.012072832	-2.152003093	-0.472262368	-0.501749132	-1.152003093	-2.0489096	-2.152003093	0.265536913	0.101538026	-1.447458977	-1.391190757	-2.206450877	-3.321928095	-2.531851164	NA
Xvis03_212959	Nascent polypeptide_associated complex subunit alpha_like protein	protein-synthesis-elongation	protein-synthesis	no	9	early response	NA	0	NA	NA	NA	33.01	53.09	47.27	33.1	32.21	33.43	43.36	35.67	27.24	33.05	26.75	31.24	30.64	29.18	26.26	24.25	36.21	0.685537003	0.518021726	0.003928078	-0.035394478	0.018240216	0.393461618	0.111808077	-0.277176435	0.001747133	-0.303364247	-0.079508685	-0.107486841	-0.177923255	-0.330036222	-0.444918391	0.133485038	NA
Xvis03_212960	Germinal_center associated nuclear protein	not assigned-no ontology	not assigned-no ontology	no	8	diminished and recovered	NA	0	NA	NA	NA	7.83	6.35	4.38	4.73	3.69	3.96	6.13	4.61	4.19	2.69	4.49	6.67	5.15	5.59	4.27	2.65	4.78	-0.302255716	-0.838081438	-0.727172124	-1.085391491	-0.983511877	-0.353125234	-0.764245557	-0.902062064	-1.541406135	-0.802296863	-0.231325546	-0.604439875	-0.486164024	-0.874776238	-1.563019948	-0.712001689	NA
Xvis03_212961	4_alpha_glucanotransferase DPE2	major CHO metabolism-degradation-starch-D enzyme	major CHO metabolism-degradation-starch	no	8	diminished and recovered	NA	KEGG: 00500+2.4.1.25|MetaCyc: PWY-5941|MetaCyc: PWY-6724|MetaCyc: PWY-6737|MetaCyc: PWY-7238 KEGG: 00500+2.4.1.25|MetaCyc: PWY-5941|MetaCyc: PWY-6724|MetaCyc: PWY-6737|MetaCyc: PWY-7238,	NA	NA	NA	12.9	11.4	7.76	3.33	3.93	2.34	14.07	8.57	3.96	4.61	0.75	15.64	8.97	6.72	4.14	4.01	1.55	-0.178337241	-0.733242508	-1.953776983	-1.714769848	-2.462790631	0.125251263	-0.590003956	-1.70379873	-1.48453241	-4.10433666	0.277869447	-0.524191175	-0.940837928	-1.639668393	-1.685696924	-3.057030945	NA
Xvis03_212962	Phosphatidylinositol 4_kinase gamma 1	signalling-phosphinositides	signalling-phosphinositides	no	8	diminished and recovered	NA	0	NA	NA	NA	12.9	11.4	7.76	3.33	3.93	2.34	14.07	8.57	3.96	4.61	0.75	15.64	8.97	6.72	4.14	4.01	1.55	-0.178337241	-0.733242508	-1.953776983	-1.714769848	-2.462790631	0.125251263	-0.590003956	-1.70379873	-1.48453241	-4.10433666	0.277869447	-0.524191175	-0.940837928	-1.639668393	-1.685696924	-3.057030945	NA
Xvis03_212963	NA	protein-degradation-ubiquitin	protein-degradation	no	9	early response	NA	NA	NA	NA	NA	4.16	4.63	4.63	3.63	2.98	3.57	3.97	4.06	3.34	3.32	1.95	3.84	4.23	3.61	3.23	5.51	2.65	0.154428665	0.154428665	-0.19661398	-0.481271198	-0.220659454	-0.067444521	-0.035103801	-0.316735426	-0.325400287	-1.093109404	-0.115477217	0.024074135	-0.204584691	-0.365049363	0.40546879	-0.650591169	NA
Xvis03_212965	Cytochrome P450 98A2	secondary metabolism-phenylpropanoids-lignin biosynthesis-C3H	secondary metabolism-phenylpropanoids-lignin biosynthesis	no	9	early response	NA	Reactome: REACT_13433	NA	NA	NA	26.76	66.28	50.75	16.12	13.77	22.41	86.4	40.34	17.79	20.14	10.15	32.24	40.39	31.11	18.13	53.06	8.3	1.308495487	0.923329706	-0.731226372	-0.958549557	-0.255935467	1.690953196	0.592132968	-0.589011605	-0.410014433	-1.398598389	0.268773628	0.59392003	0.217300279	-0.561699191	0.98754656	-1.688894874	NA
Xvis03_212967	NA	not assigned-unknown	not assigned-unknown	no	12	diminished and recovered	NA	NA	NA	NA	NA	1.01	0.27	0.11	0	0.5	1.15	0.4	0	0.04	0.09	0.2	1.04	0.04	0.16	0.1	0	0	-1.903323981	-3.198779864	NA	-1.014355293	0.187278568	-1.336283388	NA	-4.658211483	-3.488286481	-2.336283388	0.042228235	-4.658211483	-2.658211483	-3.336283388	NA	NA	NA
Xvis03_212969	Transcription factor MYB3	RNA-regulation of transcription-MYB domain transcription factor family	RNA-regulation of transcription	yes	6	ST-late response	NA	0	NA	yes	NA	0.01	0.01	0.11	0.02	0.09	0	0.02	0.06	0	0.18	0.14	0.29	0.28	0.47	0.13	6.01	0.04	0	3.459431619	1	3.169925001	NA	1	2.584962501	NA	4.169925001	3.807354922	4.857980995	4.807354922	5.554588852	3.700439718	9.231221181	2	4.749314126
Xvis03_212970	Methyltransferase_like protein 17, mitochondrial	not assigned-unknown	not assigned-unknown	no	5	late response	NA	KEGG: 00130+2.1.1.-|KEGG: 00253+2.1.1.-|KEGG: 00270+2.1.1.-|KEGG: 00340+2.1.1.-|KEGG: 00350+2.1.1.-|KEGG: 00360+2.1.1.-|KEGG: 00380+2.1.1.-|KEGG: 00450+2.1.1.-|KEGG: 00522+2.1.1.-|KEGG: 00624+2.1.1.-|KEGG: 00627+2.1.1.-|KEGG: 00860+2.1.1.-|KEGG: 00940+2.1.1.-|KEGG: 00941+2.1.1.-|KEGG: 00942+2.1.1.-|KEGG: 00945+2.1.1.-|KEGG: 00950+2.1.1.-|KEGG: 00981+2.1.1.-	NA	NA	NA	6.29	6.36	7.29	16.85	15.61	4.56	6.32	10.5	16.24	13.97	13.44	5.67	10.18	13.48	16.77	8.24	28.07	0.015966748	0.212858797	1.421616669	1.311338615	-0.464026193	0.006864541	0.739257406	1.36841971	1.151200099	1.095401216	-0.149711282	0.694605639	1.099688574	1.414750767	0.38958432	2.157897142	NA
Xvis03_212972	Bifunctional UDP_glucose 4_epimerase and UDP_xylose 4_epimerase 1	cell wall-precursor synthesis-UGE	cell wall-synthesis	no	10	diminished and recovered	NA	, KEGG: 00052+5.1.3.2|KEGG: 00520+5.1.3.2|MetaCyc: PWY-3821|MetaCyc: PWY-6317|MetaCyc: PWY-6397|MetaCyc: PWY-6527|MetaCyc: PWY-7328|MetaCyc: PWY-7344|UniPathway: UPA00214	NA	NA	NA	1.55	0.98	1.22	2.33	1.84	6.21	1.04	1.38	2.41	1.86	4.1	1.67	1.13	1.43	2.19	1.01	1.97	-0.661414561	-0.345387068	0.588061739	0.247437551	2.002325053	-0.575684687	-0.167599948	0.636764931	0.263034406	1.403355694	0.107579887	-0.455945443	-0.116253068	0.498662654	-0.617912923	0.345927414	NA
Xvis03_212973	NA	not assigned-unknown	not assigned-unknown	no	5	late response	NA	NA	NA	NA	NA	14.35	14.79	22.93	48.55	46.53	7.07	15.51	24.55	57.61	45.61	26.3	12.51	24.06	27.96	44.51	39.85	72.59	0.043571316	0.676185618	1.758420559	1.69711045	-1.021268617	0.112147949	0.774672288	2.005268521	1.668299433	0.874012063	-0.197968947	0.745585906	0.962313624	1.633078764	1.473528987	2.338720079	NA
Xvis03_212974	Heat stress transcription factor B_2c	stress-abiotic-heat	stress-abiotic	no	2	consistent elevation	NA	0	NA	NA	core	13.31	54.92	70.24	71.27	73.89	4.24	49.58	75.04	78.54	76.03	27.28	14.98	61.04	69.74	70.81	107.57	92.21	2.044821054	2.399782274	2.420784353	2.472868557	-1.650374401	1.8972477	2.495149257	2.560917027	2.51405822	1.035333073	0.170527053	2.197244391	2.389475793	2.411442545	3.014693307	2.792412645	NA
Xvis03_212975	4,5:9,10_diseco_3_hydroxy_5,9,17_trioxoandrosta_1(10),2_diene_4_oate hydrolase	misc	misc	yes	12	diminished and recovered	NA	0	NA	NA	NA	7.55	1.49	1.03	0.41	0.4	14.49	1.64	0.94	0.4	0.53	0.7	7.56	2.03	2.73	1.08	2.3	0.71	-2.341164314	-2.873832307	-4.20278083	-4.238404739	0.940509045	-2.20278083	-3.005743983	-4.238404739	-3.83241238	-3.431049817	0.00190959	-1.894996917	-1.467575693	-2.805445332	-1.714842783	-3.410585715	NA
Xvis03_212976	NA	not assigned-unknown	not assigned-unknown	no	7	late response	NA	NA	NA	NA	NA	0.3	0.11	0	0.17	0.34	0	0.3	0.25	0.49	0.12	0.22	0.1	0.33	0.1	0.06	0.08	0.25	-1.447458977	NA	-0.819427754	0.180572246	NA	0	-0.263034406	0.707819249	-1.321928095	-0.447458977	-1.584962501	0.137503524	-1.584962501	-2.321928095	-1.906890596	-0.263034406	NA
Xvis03_212977	NA	not assigned-no ontology	not assigned-no ontology	no	9	early response	NA	0	NA	NA	NA	13.67	16.34	15.32	11.89	12.28	5.11	18.93	17.15	13.85	8.87	8.36	13.25	18.23	12.92	11.58	5.96	7.43	0.257394741	0.164403054	-0.201264528	-0.154702682	-1.419618047	0.469661168	0.327195333	0.018872733	-0.624007233	-0.709438396	-0.045020883	0.415301318	-0.081407173	-0.23937799	-1.197629007	-0.879579127	NA
Xvis03_212978	Homeobox_leucine zipper protein HDG7	RNA-regulation of transcription-HB,Homeobox transcription factor family	RNA-regulation of transcription	yes	12	diminished and recovered	NA	0	NA	NA	NA	17.43	5	4.34	2.6	2.23	15.78	7.28	4.62	3.85	3.61	8.99	16.22	5.17	5.5	4.99	3.74	1.72	-1.801572569	-2.005805622	-2.744989041	-2.966456954	-0.143475364	-1.259562214	-1.915607813	-2.178642219	-2.271501827	-0.955179549	-0.10379875	-1.753336384	-1.664069046	-1.804460849	-2.220462394	-3.341092099	NA
Xvis03_212979	Cytochrome P450 87A3	misc-cytochrome P450	misc-cytochrome P450	no	8	diminished and recovered	NA	Reactome: REACT_13433	NA	NA	NA	11.45	0.73	0.02	0	0.03	0.16	1.32	0.11	0.05	0.02	0.16	25.06	0.24	0.07	0.07	0	0	-3.971307324	-9.161131883	NA	-8.576169382	-6.161131883	-3.116737764	-6.701700264	-7.839203788	-9.161131883	-6.161131883	1.130038816	-5.576169382	-7.353776961	-7.353776961	NA	NA	NA
Xvis03_212980	Probable methyltransferase PMT16	stress-abiotic-drought/salt	stress-abiotic	no	10	diminished and recovered	NA	KEGG: 00130+2.1.1.-|KEGG: 00253+2.1.1.-|KEGG: 00270+2.1.1.-|KEGG: 00340+2.1.1.-|KEGG: 00350+2.1.1.-|KEGG: 00360+2.1.1.-|KEGG: 00380+2.1.1.-|KEGG: 00450+2.1.1.-|KEGG: 00522+2.1.1.-|KEGG: 00624+2.1.1.-|KEGG: 00627+2.1.1.-|KEGG: 00860+2.1.1.-|KEGG: 00940+2.1.1.-|KEGG: 00941+2.1.1.-|KEGG: 00942+2.1.1.-|KEGG: 00945+2.1.1.-|KEGG: 00950+2.1.1.-|KEGG: 00981+2.1.1.-	NA	NA	NA	5.34	6.94	5.53	3.02	2.04	12.67	6.7	5.03	3.05	2.45	13.86	5.91	6.81	6.34	3.3	4.13	4.96	0.378095921	0.050439739	-0.822291192	-1.38827059	1.246504877	0.327321354	-0.086281342	-0.808030499	-1.124057993	1.37601561	0.146318388	0.350815056	0.247643098	-0.694373717	-0.37069796	-0.106499621	NA
Xvis03_212982	F_box protein PP2_A13	misc-myrosinases_lectin_jacalin	misc-myrosinases_lectin_jacalin	no	1	early response	NA	0	NA	NA	NA	51.41	78.01	48.73	23.86	22.93	42.41	55.91	38.78	20.26	20.25	15.21	37.35	33.41	29.61	18.35	27.76	15.08	0.601610061	-0.07723879	-1.107454969	-1.164812657	-0.277644529	0.121057333	-0.406736209	-1.343414838	-1.344127104	-1.757028859	-0.460940769	-0.621769029	-0.795964522	-1.486268949	-0.889041444	-1.769412583	NA
Xvis03_212983	21 kDa protein	misc-invertase/pectin methylesterase inhibitor family protein	misc-invertase/pectin methylesterase inhibitor family protein	yes	10	diminished and recovered	NA	KEGG: 00040+3.1.1.11|KEGG: 00500+3.1.1.11|MetaCyc: PWY-1081|MetaCyc: PWY-7246|MetaCyc: PWY-7248|UniPathway: UPA00545	NA	NA	NA	25.26	1.83	0.9	0.23	0.06	200.83	1.13	0.13	0.27	0.32	1.67	1.01	0.38	0.41	0.06	0.09	0.35	-3.786939086	-4.810785827	-6.779076968	-8.717676423	2.991048251	-4.482459961	-7.602199206	-6.547751422	-6.302638924	-3.918934631	-4.644427441	-6.05471141	-5.945086919	-8.717676423	-8.132713922	-6.173355907	NA
Xvis03_212984	21 kDa protein	misc-invertase/pectin methylesterase inhibitor family protein	misc-invertase/pectin methylesterase inhibitor family protein	no	10	diminished and recovered	NA	KEGG: 00040+3.1.1.11|KEGG: 00500+3.1.1.11|MetaCyc: PWY-1081|MetaCyc: PWY-7246|MetaCyc: PWY-7248|UniPathway: UPA00545	NA	NA	NA	0.58	1	0.69	4.1	2.01	10.4	0.3	0.12	0.22	0.71	0.5	0.29	0.07	0.31	2.72	0.16	0.18	0.785875195	0.250543462	2.821499104	1.793070696	4.164386818	-0.9510904	-2.273018494	-1.398549376	0.291766124	-0.214124805	-1	-3.050626073	-0.903784685	2.229481846	-1.857980995	-1.688055994	NA
Xvis03_212985	Pectinesterase 2	cell wall-pectin*esterases-PME	cell wall-modification	yes	6	ST-late response	NA	KEGG: 00040+3.1.1.11|KEGG: 00500+3.1.1.11|MetaCyc: PWY-1081|MetaCyc: PWY-7246|MetaCyc: PWY-7248|UniPathway: UPA00545	NA	yes	NA	0	0.03	0.02	0	0.22	0.05	0.02	0.02	0	0.35	0	0.18	0.25	0.4	0.29	6.13	0	NA	NA	NA	NA	NA	NA	NA	NA	NA	NA	NA	NA	NA	NA	NA	NA	4.123400517
Xvis03_212986	Cysteine_rich repeat secretory protein 15	signalling-receptor kinases-misc	signalling-receptor kinases	yes	12	diminished and recovered	NA	0	NA	NA	NA	23.59	0.37	0.11	0.4	0.53	14.26	0.34	0.18	0.61	0.5	5.51	13.81	0.26	0.37	0.34	0.35	0.45	-5.994506338	-7.744528085	-5.882031608	-5.476039249	-0.726201437	-6.116496862	-7.034034702	-5.273222366	-5.560103513	-2.098051195	-0.772462099	-6.503519985	-5.994506338	-6.116496862	-6.074676686	-5.712106607	NA
Xvis03_212987	Auxin_responsive protein SAUR36	signalling-auxin	signalling-auxin	yes	10	diminished and recovered	NA	0	NA	NA	NA	62.73	8.51	21.01	9.86	18.17	185.74	17.37	18.37	17.35	14.33	48.2	49.76	15.63	16.46	10.72	11.76	28.67	-2.881924526	-1.578079401	-2.669496011	-1.787597143	1.566057072	-1.852557809	-1.771803936	-1.8542199	-2.130116953	-0.380122416	-0.334169077	-2.004837784	-1.930191227	-2.548850657	-2.415267502	-1.129613658	NA
Xvis03_212988	Pentatricopeptide repeat_containing protein At5g62370	not assigned-no ontology-pentatricopeptide (PPR) repeat_containing protein	not assigned-no ontology-pentatricopeptide (PPR) repeat_containing protein	no	10	diminished and recovered	NA	0	NA	NA	NA	0.6	0.69	0.7	0.39	0.46	1.73	0.53	0.61	0.48	0.3	0.91	0.66	0.34	0.44	0.34	0.33	0.27	0.201633861	0.222392421	-0.621488377	-0.38332864	1.527737632	-0.178970141	0.023846742	-0.321928095	-1	0.600904045	0.137503524	-0.819427754	-0.447458977	-0.819427754	-0.862496476	-1.152003093	NA
Xvis03_212990	Thylakoid lumenal protein At1g12250, chloroplastic	cell-organisation	cell-organisation	yes	12	diminished and recovered	NA	0	NA	NA	NA	47.58	23.46	17.76	10.62	11.85	89.55	17.19	13.17	15.65	10.51	38.16	51.29	6.87	6.2	9.23	5.62	16.34	-1.020152258	-1.42172369	-2.163571506	-2.005468213	0.91233816	-1.468785727	-1.853099926	-1.604192615	-2.178592602	-0.3182941	0.1083223	-2.791973268	-2.940015151	-2.365952719	-3.081713236	-1.541947288	NA
Xvis03_212992	IRK_interacting protein	not assigned-unknown	not assigned-unknown	no	9	early response	NA	0	NA	NA	NA	1.44	2.64	5.53	2.99	2.58	4.81	3.39	4.47	3.04	2.24	3.26	1.54	3.48	3.41	3.58	3.91	2.01	0.874469118	1.941210669	1.054076673	0.841302254	1.739968082	1.235216462	1.63420602	1.078002512	0.637429921	1.178803153	0.096861539	1.273018494	1.243702928	1.313890776	1.441099796	0.48112669	NA
Xvis03_212993	Trehalose_phosphate phosphatase A	minor CHO metabolism-trehalose-TPP	minor CHO metabolism-trehalose	no	6	ST-late response	NA	0	NA	yes	NA	0.58	3.8	6.02	12.48	7.92	0.71	7.13	9.85	17.12	21.72	8.55	2.3	20.19	20.78	20.89	42.77	17.95	2.711874613	3.375638682	4.427421224	4.949373927	0.291766124	3.619777271	4.085998919	4.883485991	5.226827393	3.881799615	1.987509056	5.1214442	5.162998944	5.170615782	6.204402497	4.951787134	2.43302687179672
Xvis03_212994	NA	not assigned-unknown	not assigned-unknown	yes	12	diminished and recovered	NA	0	NA	NA	NA	19.07	1.62	0.98	0.37	0.35	9.4	1.96	1.24	0.44	0.56	7.1	14.39	1.39	1.27	0.44	0.26	0.49	-3.557239125	-4.282379284	-5.687635763	-5.767806111	-1.020572182	-3.282379284	-3.942892818	-5.43765751	-5.089734206	-1.425413914	-0.406238252	-3.778148056	-3.908404442	-5.43765751	-6.19664941	-5.282379284	NA
Xvis03_212995	DNA_directed RNA polymerase I subunit RPA49	RNA-regulation of transcription	RNA-regulation of transcription	yes	5	late response	NA	0	NA	NA	late	14.6	28.66	40.05	68.4	64.18	21.54	25.28	36.15	61.72	66.52	49.53	14.75	30.35	38.86	56.83	56.35	92.1	0.97307024	1.455833874	2.228027956	2.136155421	0.561049881	0.792028094	1.308027278	2.079769693	2.1878198	1.762334252	0.014746585	1.055728147	1.412317532	1.960684346	1.948447241	2.657232787	NA
Xvis03_212996	Adenine phosphoribosyltransferase 1, chloroplastic	nucleotide metabolism-salvage-phosphoribosyltransferases-aprt	nucleotide metabolism-salvage	yes	8	diminished and recovered	NA	0	NA	NA	NA	42.83	0.17	0.18	0.09	0.04	8.17	0.14	0.04	0.1	0.21	0.55	29.58	0.08	0.02	0.09	0.14	0.1	-7.976943121	-7.89448096	-8.89448096	-10.06440596	-2.390213694	-8.25705104	-10.06440596	-8.742477867	-7.672088539	-6.283046248	-0.533999625	-9.064405962	-11.06440596	-8.89448096	-8.25705104	-8.742477867	NA
Xvis03_212997	Oxysterol_binding protein_related protein 2A	cell-vesicle transport	cell-vesicle transport	no	8	diminished and recovered	NA	0	NA	NA	NA	5.36	1.63	0.81	2.24	2.22	1.99	1.9	1.41	2.26	2.17	1.22	5.4	3.8	2.73	2.88	1.87	1.25	-1.717361036	-2.726239188	-1.258734268	-1.271673324	-1.42946457	-1.496233582	-1.926537838	-1.245910228	-1.304537958	-2.135351853	0.010726407	-0.496233582	-0.97333205	-0.896164189	-1.519194731	-2.100304906	NA
Xvis03_212998	Protein NRT1/ PTR FAMILY 6.3	transport-nitrate	transport-nitrate	yes	10	diminished and recovered	NA	Reactome: REACT_15518|Reactome: REACT_19419	NA	NA	NA	0.46	0.14	0.04	0.75	0.24	4.48	0.1	0.03	0.33	0.21	0.05	0.24	0.08	0.16	0.77	0.1	0.14	-1.716207034	-3.523561956	0.705256734	-0.938599455	3.283792966	-2.201633861	-3.938599455	-0.479167837	-1.131244533	-3.201633861	-0.938599455	-2.523561956	-1.523561956	0.743224585	-2.201633861	-1.716207034	NA
Xvis03_212999	Lipid transfer protein EARLI 1	misc-protease inhibitor/seed storage/lipid transfer protein (LTP) family protein	misc-protease inhibitor/seed storage/lipid transfer protein (LTP) family protein	yes	10	diminished and recovered	NA	0	NA	yes	NA	73.05	25.51	15.58	20.87	8.66	212.15	6.45	5.27	8.47	4.02	12.67	37.43	0.92	1.02	7.66	1.25	12.32	-1.517821374	-2.22918904	-1.807453673	-3.076445343	1.5381285	-3.501513207	-3.793009406	-3.108450398	-4.183616867	-2.527467749	-0.964689225	-6.311106602	-6.162243216	-3.253467976	-5.868884273	-2.567882017	-2.736279756
Xvis03_213000	pEARLI1_like lipid transfer protein 2	misc-protease inhibitor/seed storage/lipid transfer protein (LTP) family protein	misc-protease inhibitor/seed storage/lipid transfer protein (LTP) family protein	no	12	diminished and recovered	NA	0	NA	NA	NA	358.42	72.61	70.42	13.99	4.19	268.63	28.69	19.64	8.37	2.09	115.94	294.67	6.58	9.67	13.14	1.47	22.24	-2.303410985	-2.34759401	-4.679183275	-6.418557089	-0.416030712	-3.643031269	-4.189784308	-5.42027971	-7.42200439	-1.628272752	-0.282550954	-5.767419748	-5.211991443	-4.769613962	-7.929691177	-4.01042245	NA
Xvis03_213001	Autophagy_related protein 8f	protein-degradation-autophagy	protein-degradation	no	3	ST-late response	NA	0	NA	NA	NA	59.47	43.52	47.44	31.79	41.08	61.58	42.39	40.46	30.48	34.5	31.42	54.86	32.99	32.91	28.97	61.66	38.85	-0.450483519	-0.326058066	-0.903589059	-0.533725894	0.050299792	-0.488438109	-0.555665756	-0.964299173	-0.785565714	-0.920478895	-0.116407454	-0.850133298	-0.853636049	-1.037602391	0.052172814	-0.614247477	NA
Xvis03_213002	Scarecrow_like protein 6	development-unspecified	development-unspecified	yes	10	diminished and recovered	NA	0	NA	NA	NA	3.74	0.79	0.38	0.72	0.37	9	0.72	0.55	0.46	0.29	3.19	3.55	0.63	0.71	0.55	0.25	1.19	-2.243113712	-3.298966946	-2.376969458	-3.337441094	1.266886731	-2.376969458	-2.765534746	-3.023332504	-3.688913465	-0.229481846	-0.075219245	-2.569614536	-2.39714734	-2.765534746	-3.90303827	-1.652076697	NA
Xvis03_213003	Putative glycerol_3_phosphate transporter 1	transport-membrane system unknown	transport-misc	no	6	ST-late response	NA	0	NA	NA	NA	4.68	16.94	23.09	13.98	15.23	16.34	22.27	30.75	18.79	22.11	12.57	8.75	33.4	36.29	25.19	59.92	12.31	1.85585344	2.302687738	1.578783926	1.702335507	1.803827549	2.250521123	2.716005976	2.005384632	2.24011859	1.425404215	0.902774487	2.835267668	2.954991622	2.428270687	3.678457189	1.395250327	NA
Xvis03_213004	Uncharacterized protein C5E4.10c	not assigned-unknown	not assigned-unknown	no	6	ST-late response	NA	NA	NA	NA	NA	14.9	8.32	12.4	18.72	13.66	18.78	10.38	12.92	18.74	19.13	18.36	14.38	14.64	19.94	21.96	32.16	27.31	-0.840656897	-0.26497221	0.329268104	-0.125354847	0.333884732	-0.521505887	-0.205706261	0.330808622	0.360524543	0.301253728	-0.051248655	-0.025396777	0.420353079	0.559565724	1.109955076	0.874116983	NA
Xvis03_213006	Histidine triad nucleotide_binding protein 3	nucleotide metabolism	NA	no	8	diminished and recovered	NA	0	NA	NA	NA	7.83	6.52	4.02	2.27	2.61	4.73	8.63	4.73	2.18	2.11	2.99	8.8	6.18	3.81	2.99	2.34	2.09	-0.264140343	-0.961816806	-1.78632001	-1.584962501	-0.727172124	0.140348252	-0.727172124	-1.844684173	-1.891769309	-1.388866823	0.168491216	-0.341405469	-1.03922131	-1.388866823	-1.742503778	-1.905509365	NA
Xvis03_213007	QWRF motif_containing protein 7	not assigned-unknown	not assigned-unknown	no	8	diminished and recovered	NA	0	NA	NA	NA	11.91	7.09	6.37	0.56	0.88	11.91	8.17	3.9	0.8	0.6	1.68	20.26	3.49	3.1	0.45	2.51	0.45	-0.748315881	-0.902808136	-4.410602776	-3.758526079	0	-0.54376543	-1.610627384	-3.896029603	-4.311067102	-2.825640275	0.766460761	-1.770874472	-1.941833293	-4.726104602	-2.246414144	-4.726104602	NA
Xvis03_213008	NA	not assigned-unknown	not assigned-unknown	no	1	early response	NA	NA	NA	NA	NA	0.73	1.09	0.35	0.12	0.09	0.45	1.3	0.35	0.15	0.15	0.14	1.14	0.59	0.32	0.23	0.09	0.09	0.578359766	-1.060541542	-2.604862058	-3.019899557	-0.697971463	0.832543254	-1.060541542	-2.282933963	-2.282933963	-2.382469637	0.643065455	-0.30718151	-1.189824559	-1.666262603	-3.019899557	-3.019899557	NA
Xvis03_213010	WAT1_related protein At5g47470	not assigned-unknown	not assigned-unknown	no	12	diminished and recovered	NA	0	NA	NA	NA	18.06	4.87	4.83	2.42	3.09	30.15	4.69	5.23	4.47	3.25	13.63	22.3	4.28	3.94	3.92	5.9	2.34	-1.890804215	-1.902702799	-2.89971894	-2.54711915	0.739360109	-1.945138065	-1.787915041	-2.014451156	-2.47428627	-0.406012331	0.304245817	-2.077115191	-2.196530358	-2.203872333	-1.614011033	-2.948217458	NA
Xvis03_213011	Structural maintenance of chromosomes protein 6A	not assigned-no ontology	not assigned-no ontology	no	8	diminished and recovered	NA	0	NA	NA	NA	14.42	9.96	7.67	8.75	8.19	5.87	10.22	10.88	8.75	7.57	4.83	13.32	8.93	9.74	7.85	2.52	4.96	-0.533853517	-0.910772682	-0.720716243	-0.816135808	-1.296638756	-0.496675968	-0.406392608	-0.720716243	-0.929705959	-1.57797607	-0.114477082	-0.691339084	-0.566077487	-0.877306605	-2.516575526	-1.539659139	NA
Xvis03_213013	GATA transcription factor 2	RNA-regulation of transcription-C2C2(Zn) GATA transcription factor family	RNA-regulation of transcription	yes	10	diminished and recovered	NA	0	NA	NA	NA	1.18	0	0	0.01	0	16.93	0	0	0.03	0	0.26	0.26	0	0	0	0	0	NA	NA	-6.882643049	NA	3.842723209	NA	NA	-5.297680549	NA	-2.182203331	-2.182203331	NA	NA	NA	NA	NA	NA
Xvis03_213014	Probable plastid_lipid_associated protein 11	cell-organisation	cell-organisation	yes	12	diminished and recovered	NA	0	NA	NA	NA	22.67	5.05	3.65	4.17	3.82	18.23	3.01	3.59	5.76	4.93	4.51	22.59	1.61	2.13	3.87	2.46	4.98	-2.166429098	-2.634816022	-2.442665102	-2.569139848	-0.31446983	-2.912948999	-2.658728642	-1.976643674	-2.201124839	-2.329585052	-0.00510012	-3.815651798	-3.411859056	-2.55037892	-3.20405417	-2.186566744	NA
Xvis03_213015	Metalloendoproteinase 1_MMP	protein-degradation-metalloprotease	protein-degradation	yes	9	early response	NA	0	Golldack, Popova &Dietz, 2001	yes	NA	17.03	27.79	12.63	0.36	0.39	0.35	27.56	8.73	0.43	0.96	0.2	20.4	8.08	6.05	0.38	6.9	0.08	0.7064874	-0.431223796	-5.563937718	-5.448460501	-5.604579703	0.694497453	-0.964024876	-5.307597965	-4.148900219	-6.411934625	0.260490717	-1.075651237	-1.493071388	-5.485935206	-1.303410168	-7.73386272	3.680096476
Xvis03_213016	NA	not assigned-no ontology-agenet domain_containing protein	not assigned-no ontology-agenet domain_containing protein	no	8	diminished and recovered	NA	0	NA	NA	NA	26.53	17.54	11.78	13.43	10.3	21.5	19.38	13.4	14.21	13.67	14.55	25.83	16.62	15.17	18.18	7.83	9.41	-0.596975928	-1.171285136	-0.982165371	-1.364980338	-0.303288016	-0.453056105	-0.985391675	-0.900718121	-0.956611433	-0.866605522	-0.038577032	-0.674704293	-0.80640359	-0.545272476	-1.760540463	-1.495358048	NA
Xvis03_213018	Formyltetrahydrofolate deformylase 1, mitochondrial	PS-photorespiration	photosynthesis-photorespiration	no	12	diminished and recovered	NA	KEGG: 00670+2.1.2.9|KEGG: 00970+2.1.2.9	NA	NA	NA	13.65	2.72	2.76	3.49	2.94	11.15	3.26	3.25	3.97	3.16	8.68	12.68	4.16	4.15	5.41	3.67	3.12	-2.327222395	-2.306160779	-1.96760201	-2.215012891	-0.291857241	-2.065957082	-2.070389328	-1.781690039	-2.110904488	-0.653134003	-0.106346206	-1.714245518	-1.71771771	-1.335200452	-1.895048983	-2.129283017	NA
Xvis03_213020	Cell number regulator 6	not assigned-no ontology	not assigned-no ontology	no	6	ST-late response	NA	0	NA	NA	NA	12.64	13.93	14.55	21.39	18.74	11.33	14.99	15.17	26.42	28.12	12.89	11.64	28.93	24.87	29.28	48.51	15.34	0.140198794	0.20302269	0.758940019	0.568124489	-0.157848602	0.24600392	0.263224622	1.063634003	1.153600131	0.0282558	-0.118905405	1.19456986	0.976410044	1.21191909	1.940285716	0.279302019	NA
Xvis03_213021	DNA mismatch repair protein MSH4	DNA-repair	DNA-repair	no	12	diminished and recovered	NA	0	NA	NA	NA	1.59	0.62	0.37	0.33	0.31	1.41	0.59	0.38	0.21	0.13	0.21	1.2	0.41	0.33	0.34	0.11	0.15	-1.358686645	-2.10342959	-2.268488836	-2.358686645	-0.173331603	-1.430239906	-2.064955442	-2.920565533	-3.612443237	-2.920565533	-0.40599236	-1.955330951	-2.268488836	-2.225420114	-3.853451337	-3.40599236	NA
Xvis03_213022	Zinc finger protein CONSTANS_LIKE 5	RNA-regulation of transcription-C2C2(Zn) CO_like, Constans_like zinc finger family	RNA-regulation of transcription	yes	12	diminished and recovered	NA	0	NA	NA	NA	24.48	2.06	1.34	0.87	0.88	29.79	1.98	1.01	1.14	0.45	12.01	22.67	0.69	0.67	1	1.31	1.3	-3.570887316	-4.191298652	-4.814444347	-4.797956224	0.283224566	-3.628031223	-4.59917636	-4.424497829	-5.765534746	-1.027367407	-0.110819167	-5.148863386	-5.191298652	-4.613531653	-4.223964841	-4.23502003	NA
Xvis03_213023	NA	not assigned-unknown	not assigned-unknown	no	4	late response	NA	NA	NA	NA	late	16.47	54.65	93.66	286.2	299.67	392.83	42.54	107.54	392.65	286.42	582.23	23.26	53.29	72.25	227.82	104.48	635.09	1.730380941	2.507592483	4.119111212	4.185462203	4.575992651	1.368979478	2.706960917	4.575331437	4.120219776	5.143676718	0.498010542	1.694024278	2.133157033	3.789981945	2.665314342	5.269048594	NA
Xvis03_213024	Carotenoid cleavage dioxygenase 7, chloroplastic	hormone metabolism-abscisic acid-synthesis_degradation	hormone metabolism-abscisic acid	no	5	late response	NA	0	NA	yes	late	0.08	0.49	2.41	8.49	14.85	0.56	0.47	3.61	23.78	13.41	11.31	0.02	1.14	1.79	9.84	3.04	29.35	2.614709844	4.912889336	6.729620744	7.536247216	2.807354922	2.554588852	5.495855027	8.215533	7.389093522	7.143383214	-2	3.832890014	4.483815777	6.942514505	5.247927513	8.519144788	-2.321479197
Xvis03_213025	Lipoxygenase homology domain_containing protein 1	not assigned-no ontology	not assigned-no ontology	no	6	ST-late response	NA	0	NA	NA	NA	0.08	0.43	0.49	0.86	0.92	0	0.18	0.31	0.43	1.1	0.31	0.18	0.6	1.37	0.71	2.51	0.42	2.426264755	2.614709844	3.426264755	3.523561956	NA	1.169925001	1.95419631	2.426264755	3.781359714	1.95419631	1.169925001	2.906890596	4.098032083	3.14974712	4.971543554	2.392317423	NA
Xvis03_213026	E3 ubiquitin_protein ligase BRE1_like 1	protein-degradation-ubiquitin-E3-RING	protein-degradation	no	7	late response	NA	NA	NA	NA	NA	27.4	18.03	16.02	26.84	29.12	16.57	22.02	22.37	27.92	29.19	23.52	24.39	21.72	19.76	24	7.6	21.18	-0.603776496	-0.774301745	-0.029791222	0.087834462	-0.725602291	-0.315361424	-0.292610637	0.027123048	0.091298318	-0.220287833	-0.167886135	-0.33515179	-0.471592946	-0.191141487	-1.85010457	-0.371473304	NA
Xvis03_213027	NA	lipid metabolism-lipid degradation-lipases	lipid metabolism-lipid degradation	no	5	late response	NA	0	NA	NA	late	7.83	10.98	20.85	52.44	60.15	11.99	15.5	26.61	59.68	80.47	38.48	8.14	47.18	43.5	55.13	86.3	74.39	0.487793842	1.412963171	2.743583473	2.941480525	0.614747446	0.985184003	1.764884298	2.930163323	3.36136682	2.297024586	0.056016487	2.591091206	2.473931188	2.815753389	3.462276347	3.248024485	NA
Xvis03_213028	Ethylene_responsive transcription factor ERF034	RNA-regulation of transcription-AP2/EREBP, APETALA2/Ethylene_responsive element binding protein family	RNA-regulation of transcription	yes	10	diminished and recovered	NA	0	NA	NA	NA	1.36	0	0	0	0	6.14	0	0	0	0.06	0.31	0.27	0.18	0.03	0.05	1.12	0	NA	NA	NA	NA	2.174632004	NA	NA	NA	-4.502500341	-2.133266531	-2.332575339	-2.91753784	-5.502500341	-4.765534746	-0.280107919	NA	NA
Xvis03_213029	DnaJ protein homolog 2	not assigned-unknown	not assigned-unknown	no	7	late response	NA	0	NA	NA	NA	23.12	19.94	21.15	67.47	60.71	10.91	18.26	29.08	55.99	45.78	29.23	21.24	30.05	27.52	47.12	24.7	24.26	-0.213475988	-0.128483734	1.545104764	1.392792775	-1.083490296	-0.340454633	0.330885871	1.276027782	0.985576065	0.338308431	-0.122357632	0.378223593	0.251339072	1.027198141	0.095369644	0.069438153	NA
Xvis03_213030	8_amino_7_oxononanoate synthase	secondary metabolism-unspecified	secondary metabolism-unspecified	no	6	ST-late response	NA	0	NA	NA	NA	5.51	6.68	4.3	5.36	6.11	2.44	8.04	4.68	5.53	5.33	4.85	6.7	7.32	6.51	5.28	14.07	3.8	0.277795784	-0.357715659	-0.039819318	0.149120061	-1.175171171	0.545143183	-0.235543789	0.005227162	-0.047916786	-0.184067571	0.282108777	0.40979133	0.240605225	-0.061514389	1.352498105	-0.5360529	NA
Xvis03_213031	NA	stress-abiotic-heat	stress-abiotic	no	5	late response	NA	NA	NA	NA	NA	258.65	200.31	201.26	344.23	278.25	147.81	198.69	233.71	334.97	266.05	184.68	227.03	318.14	309.74	396.38	254.31	478.33	-0.368766745	-0.361940723	0.412371644	0.105380496	-0.807257314	-0.380481927	-0.146281726	0.373030702	0.040696212	-0.485973554	-0.188118242	0.298660583	0.260056514	0.615882979	-0.024412999	0.887005086	NA
Xvis03_213033	Probable quinone oxidoreductase	misc-oxidases _ copper, flavone etc	misc-oxidases _ copper, flavone etc	no	5	late response	NA	0	NA	NA	NA	3.57	3.01	2.1	4.7	6.17	2.14	2.81	2.09	3.97	4.37	2.57	3.11	3.15	2.87	4.53	4.25	5.11	-0.246160587	-0.765534746	0.396736683	0.789346415	-0.738313278	-0.345353944	-0.772421132	0.153214933	0.291709205	-0.474155715	-0.199009494	-0.180572246	-0.314873337	0.343586976	0.251538767	0.517399217	NA
Xvis03_213034	Uncharacterized Rho GTPase_activating protein At5g61530	signalling-G_proteins	signalling-G_proteins	no	11	ST-late response	NA	Reactome: REACT_11044	NA	NA	NA	0.94	1.39	1.29	0.65	1.25	0.87	2.36	1.47	1.13	1.55	1.49	1.05	1.87	1.9	1.33	2.85	0.25	0.564352221	0.456638404	-0.532221039	0.411195433	-0.111645356	1.328054198	0.645083493	0.265590111	0.721535554	0.664579669	0.159656666	0.992305608	1.015266757	0.500693584	1.600229257	-1.910732662	NA
Xvis03_213035	Homeobox_leucine zipper protein HAT2	RNA-regulation of transcription-HB,Homeobox transcription factor family	RNA-regulation of transcription	no	8	diminished and recovered	NA	0	NA	NA	NA	0.59	0.25	0.31	0.17	0.06	0.13	0.43	0.16	0	0.08	0.49	0.26	0.23	0.46	0.09	0	0	-1.23878686	-0.928446739	-1.795180208	-3.297680549	-2.182203331	-0.456378295	-1.882643049	NA	-2.882643049	-0.267933205	-1.182203331	-1.359081093	-0.359081093	-2.712718048	NA	NA	NA
Xvis03_213036	Putative dual specificity protein phosphatase DSP8	not assigned-unknown	not assigned-unknown	no	5	late response	NA	NA	NA	NA	NA	1.09	0.72	0.86	1.91	1.57	1.17	1.03	0.94	1.69	1.71	0.59	1.4	0.77	1.09	2.21	2.07	1.66	-0.598259323	-0.34191957	0.809244503	0.526436424	0.102180395	-0.081683798	-0.213595473	0.632695112	0.64966819	-0.885541275	0.361098692	-0.501397784	0	1.019718235	0.925302633	0.606855107	NA
Xvis03_213040	Protein ARABIDILLO 1	protein-degradation-ubiquitin-E3-RING	protein-degradation	no	4	late response	NA	0	NA	NA	NA	0.11	0.33	0.55	0.01	0.79	0.43	0.41	0.47	0.01	0.57	0.82	0.18	0.49	0.74	0.01	0.54	1.4	1.584962501	2.321928095	-3.459431619	2.84434913	1.966833136	1.898120386	2.095157233	-3.459431619	2.373458396	2.898120386	0.710493383	2.155278225	2.750021747	-3.459431619	2.295455884	3.669851398	NA
Xvis03_213041	Nudix hydrolase 8	nucleotide metabolism-salvage-NUDIX hydrolases	nucleotide metabolism-salvage	no	7	late response	NA	0	NA	yes	NA	4.76	3.31	9.01	6.85	11.2	1.69	2.85	10.27	10.58	9.44	2.06	5.45	3.21	7.11	7.56	2.22	6.98	-0.524130357	0.920565533	0.525142415	1.234465254	-1.493938327	-0.739999654	1.109402703	1.152306149	0.987825286	-1.208317236	0.195294656	-0.568388276	0.578887986	0.667424661	-1.100401897	0.552265463	-2.356122565
Xvis03_213046	Vacuolar protein sorting_associated protein 32 homolog 1	not assigned-unknown	not assigned-unknown	no	4	late response	NA	0	NA	NA	NA	0.45	0.03	0	0.16	0.16	0.56	0.06	0	0.04	0.08	0.48	0.12	0	0.07	0.09	0	0.49	-3.906890596	NA	-1.491853096	-1.491853096	0.315501826	-2.906890596	NA	-3.491853096	-2.491853096	0.093109404	-1.906890596	NA	-2.684498174	-2.321928095	NA	0.122856748	NA
Xvis03_213047	Ethylene_responsive transcription factor 5	hormone metabolism-ethylene-signal transduction	hormone metabolism-ethylene	yes	8	diminished and recovered	NA	0	NA	NA	NA	24.87	1.4	1.15	1.79	1.12	9.32	0.43	0.29	2.63	1.14	4.65	13.93	0.25	0.36	1.96	0.63	1.5	-4.150907775	-4.434700741	-3.796375015	-4.47283587	-1.416004648	-5.853926038	-6.422209797	-3.241271803	-4.447300778	-2.419103886	-0.83621125	-6.636334602	-6.110265791	-3.665480948	-5.302910869	-4.051372102	NA
Xvis03_213048	Ethylene_responsive transcription factor 2	hormone metabolism-ethylene-signal transduction	hormone metabolism-ethylene	no	6	ST-late response	NA	0	NA	NA	NA	3.04	4.3	3.61	4.04	26.94	3.83	5.67	2.9	23.87	41.47	17.44	5.68	15.49	21.36	12.27	104.9	11.98	0.500265336	0.247927513	0.410283969	3.147606622	0.333273068	0.899277411	-0.068018423	2.973055338	3.769924818	2.520256811	0.901819606	2.349193915	2.812768418	2.01299202	5.108799544	1.978484679	NA
Xvis03_213049	COP9 signalosome complex subunit 7	not assigned-unknown	not assigned-unknown	no	9	early response	NA	0	NA	NA	NA	25.99	35.63	38.53	18	20.18	20.58	34.05	32.68	19.39	18.64	13.28	26.1	24.65	25.69	18.59	18.18	13.79	0.45513585	0.568025552	-0.529959727	-0.365030459	-0.336713652	0.389698164	0.33045135	-0.42264383	-0.479554774	-0.968701487	0.006093173	-0.076368987	-0.016749744	-0.483429864	-0.515604434	-0.914334177	NA
Xvis03_213050	Probable ribosome biogenesis protein RLP24	protein-synthesis-ribosomal protein-eukaryotic-60S subunit-L24	protein-synthesis	no	1	early response	NA	0	NA	NA	NA	31	32.73	27.1	20.76	22.7	21.57	26	19.66	16.88	21.85	21.75	30.13	15.23	17.95	16.78	14.62	22.01	0.078345387	-0.193975364	-0.578461772	-0.449575918	-0.523242039	-0.253756592	-0.657004894	-0.876953311	-0.504634936	-0.511252815	-0.041067543	-1.025352274	-0.788284371	-0.8855255	-1.084324904	-0.49410907	NA
Xvis03_213051	Serine/threonine_protein kinase D6PKL2	protein-postranslational modification	protein-postranslational modification	yes	10	diminished and recovered	NA	0	NA	NA	NA	5.68	0.7	0.53	0.41	0.29	11.97	0.84	0.4	0.46	0.12	6.59	4.46	0.38	0.2	0.45	0.09	0.51	-3.020464103	-3.421826665	-3.792195115	-4.291766124	1.075460317	-2.757429697	-3.827819025	-3.626185163	-5.564784619	0.214387536	-0.34884722	-3.901819606	-4.827819025	-3.657894023	-5.979822118	-3.477321778	NA
Xvis03_213052	Phospholipase A1_Ibeta2, chloroplastic	lipid metabolism-lipid degradation-lipases-triacylglycerol lipase	lipid metabolism-lipid degradation	yes	6	ST-late response	NA	Reactome: REACT_14797|Reactome: REACT_604	Troncoso-Ponce, et al. 2013	yes	NA	3.94	5.79	8.16	4.59	6.9	2.11	6.36	9.92	9.26	12.5	3.79	5.87	29.99	30.48	13.34	157.55	5.53	0.555367719	1.050373523	0.220298524	0.808400732	-0.900952631	0.690831136	1.332144491	1.232816564	1.66566056	-0.055997781	0.575164874	2.928213987	2.951595368	1.759491132	5.321470314	0.489083851	4.375551612
Xvis03_213053	Transcription factor MYB1R1	RNA-regulation of transcription-MYB_related transcription factor family	RNA-regulation of transcription	no	6	ST-late response	NA	0	NA	NA	NA	29.28	28.15	30.16	48.6	59.11	47.38	33.09	37.45	44.46	61.22	105.82	29.23	53.69	58.06	49.15	94.99	69.27	-0.056780631	0.042720875	0.73104076	1.013486667	0.694362645	0.176479738	0.355050165	0.602592395	1.064087491	1.853624864	-0.002465724	0.874737851	0.987629018	0.747275863	1.697860089	1.24231512	NA
Xvis03_213054	E3 ubiquitin_protein ligase RNF25	protein-degradation-ubiquitin-E3-RING	protein-degradation	no	2	consistent elevation	NA	0	NA	NA	NA	13.95	19.86	19.87	10.83	10.84	4.79	22.36	19.91	11.83	10.52	8.02	13.38	20.03	17.37	12.36	19.07	6.76	0.509600501	0.510326751	-0.365231879	-0.363900365	-1.542167561	0.680655066	0.513228099	-0.237815048	-0.407130417	-0.79859098	-0.060187006	0.521897299	0.316332632	-0.174586379	0.451039722	-1.04516997	NA
Xvis03_213055	NA	not assigned-unknown	not assigned-unknown	yes	6	ST-late response	NA	NA	NA	yes	NA	5.18	0.46	0.69	0.69	1.64	10.08	1.04	1.06	1.71	2.39	4.02	3.42	9.23	8.93	4.37	45.69	0.41	-3.493246332	-2.908283831	-2.908283831	-1.659256283	0.960471636	-2.31636857	-2.288887833	-1.598955773	-1.11594148	-0.365756597	-0.598955773	0.83337855	0.785708077	-0.245318818	3.14085444	-3.659256283	4.606802328
Xvis03_213056	50S ribosomal protein L19, chloroplastic	not assigned-unknown	not assigned-unknown	no	4	late response	NA	0	NA	NA	NA	78.56	148.82	158.05	146.83	134.51	244.13	90.62	128.17	165.55	112.78	192.53	101.27	62.72	70.04	110.04	51.61	256.55	0.921701589	1.0085142	0.902279932	0.775846598	1.635782757	0.206034561	0.706191784	1.075400176	0.521644413	1.293216429	0.366340022	-0.32486937	-0.165615846	0.48616121	-0.606144299	1.707373191	NA
Xvis03_213057	Vesicle_associated protein 2_1	not assigned-unknown	not assigned-unknown	no	4	late response	NA	0	NA	NA	NA	6.09	5.2	5.61	7.84	9.27	11.17	4.81	5.95	7.27	7.59	9.73	4.79	5.16	6.18	6.9	4.96	11.27	-0.227930605	-0.118441457	0.364411426	0.606127111	0.875115053	-0.340405334	-0.03355256	0.255513136	0.317657658	0.675997577	-0.346416572	-0.239071162	0.02116461	0.180154134	-0.296102108	0.887973382	NA
Xvis03_213060	RING_H2 finger protein ATL48	protein-degradation-ubiquitin-E3-RING	protein-degradation	no	8	diminished and recovered	NA	0	NA	NA	NA	8.79	3.7	1.66	1.98	1.39	5.41	4.95	2.33	1.71	1.35	5.23	7.49	4.53	4.28	3.19	1.98	1.64	-1.248337895	-2.404679924	-2.150362735	-2.660778282	-0.700234571	-0.82843464	-1.91553321	-2.36186684	-2.702903758	-0.749052219	-0.230897447	-0.956352115	-1.038252369	-1.462306741	-2.150362735	-2.422167351	NA
Xvis03_213062	Protein TRANSPARENT TESTA 12	development-unspecified	development-unspecified	no	11	ST-late response	NA	Reactome: REACT_15518|Reactome: REACT_20633	NA	NA	NA	26.29	80.63	83.11	39.78	38.18	17.24	85.92	76.27	45.76	56.34	20.97	41.57	70.13	70.53	50.7	130.42	20.58	1.61680258	1.660507934	0.597529134	0.538302961	-0.608754368	1.708479851	1.536601558	0.79957291	1.099645422	-0.326187281	0.661028606	1.415517586	1.423722898	0.947471605	2.310579078	-0.35327116	NA
Xvis03_213063	Protein O_linked_mannose beta_1,4_N_acetylglucosaminyltransferase 2	not assigned-unknown	not assigned-unknown	yes	6	ST-late response	NA	0	NA	yes	NA	0.11	0.14	0.21	0.04	0.18	0	0.35	0.32	0.07	0.93	0.08	0.7	1.41	1.51	0.55	9.96	0.06	0.347923303	0.932885804	-1.459431619	0.710493383	NA	1.669851398	1.540568381	-0.652076697	3.079727192	-0.459431619	2.669851398	3.680119734	3.778973121	2.321928095	6.500570313	-0.874469118	4.948778169
Xvis03_213064	Bet1_like protein At4g14600	not assigned-unknown	not assigned-unknown	no	2	consistent elevation	NA	NA	NA	NA	NA	16.94	26.09	23.56	19.64	23.03	18.55	26.42	23.03	21.1	21.28	18.98	17.87	24.4	22.79	20.15	28.73	25.75	0.623063069	0.475905664	0.213361055	0.443080536	0.130985312	0.641196592	0.443080536	0.316809124	0.329064276	0.164046118	0.07710576	0.526447273	0.42796705	0.250345964	0.762124118	0.604138558	NA
Xvis03_213065	NA	hormone metabolism-abscisic acid-induced_regulated_responsive_activated	hormone metabolism-abscisic acid	no	6	ST-late response	NA	NA	NA	NA	NA	27.05	44.09	61.72	63.72	78.77	20.45	52.18	62.54	72.82	107.6	26.4	26.65	68.74	74.96	71.37	172.65	57.24	0.704822883	1.190109468	1.236117673	1.542017682	-0.403527751	0.94786835	1.209150625	1.428706147	1.991977579	-0.035090664	-0.021493061	1.345521258	1.470492359	1.399689178	2.674149835	1.081395078	NA
Xvis03_213066	NA	not assigned-unknown	not assigned-unknown	no	11	ST-late response	NA	NA	NA	yes	NA	40.9	62.34	77.47	12.2	13.07	11.84	93.91	87.86	23.1	22.41	26.3	76.47	91.38	84.58	28.68	73.21	19.08	0.608057312	0.921536897	-1.745219695	-1.645841702	-1.788431762	1.199177948	1.103105656	-0.824207992	-0.867958194	-0.637038044	0.902793031	1.159777599	1.048215717	-0.512055819	0.839939881	-1.100039672	2.387434672
Xvis03_213067	Transcription factor bHLH143	not assigned-unknown	not assigned-unknown	no	7	late response	NA	NA	NA	NA	NA	22.89	18.75	18.43	32.48	28.18	17.87	16.46	20.15	32.86	24.45	30.5	21.8	19.81	18.5	26.79	20.98	22.74	-0.287826867	-0.312661392	0.50483417	0.299954149	-0.357177829	-0.475753127	-0.183937624	0.521615017	0.095117002	0.41409178	-0.070389328	-0.208488583	-0.307192192	0.226977118	-0.125702785	-0.009485209	NA
Xvis03_213068	Chaperone protein DnaJ 1	not assigned-unknown	not assigned-unknown	no	7	late response	NA	0	NA	NA	NA	23.21	19.14	18.75	34.05	29.53	17.87	17.09	20.6	34.12	25.85	30.75	22	20.81	18.92	28.37	21.48	23.53	-0.278155693	-0.307855927	0.552908276	0.347434834	-0.377206888	-0.441594126	-0.172102185	0.555871124	0.155417758	0.405839888	-0.077242999	-0.157469558	-0.294834434	0.289619628	-0.111752529	0.019754798	NA
Xvis03_213069	NA	not assigned-unknown	not assigned-unknown	no	5	late response	NA	NA	NA	NA	NA	31.12	42.03	65.09	88.11	81.01	51.86	41.76	71.55	82.8	86.99	37.82	31.09	74.78	82.96	86.27	112.53	89.24	0.433577396	1.064593854	1.501463706	1.380257947	0.736780146	0.424279652	1.201109707	1.411788707	1.483007504	0.281307303	-0.001391444	1.264810411	1.414573834	1.471016896	1.854395703	1.519848453	NA
Xvis03_213070	Protein ASPARTIC PROTEASE IN GUARD CELL 1	RNA-regulation of transcription-putative transcription regulator	RNA-regulation of transcription	yes	10	diminished and recovered	NA	0	NA	NA	NA	0.44	0	0	0.02	0	69.98	0	0	0	0.03	0.02	0.17	0	0	0	0.02	0	NA	NA	-4.459431619	NA	7.313295331	NA	NA	NA	-3.874469118	-4.459431619	-1.371968777	NA	NA	NA	-4.459431619	NA	NA
Xvis03_213071	AP_4 complex subunit mu	protein-targeting-secretory pathway-unspecified	protein-targeting	no	8	diminished and recovered	NA	0	NA	NA	NA	12.91	13.04	9.17	5.31	4.77	8.48	13.14	8.38	5.71	4.82	4.01	12.87	10.49	7.9	6.25	5.41	3.9	0.014454869	-0.493495362	-1.281705235	-1.436427829	-0.606352831	0.025476275	-0.623466852	-1.17692635	-1.421383949	-1.686814859	-0.004476947	-0.299474323	-0.708564442	-1.046560906	-1.254788501	-1.726942972	NA
Xvis03_213072	NA	not assigned-unknown	not assigned-unknown	no	8	diminished and recovered	NA	0	NA	NA	NA	120.91	8.2	11.03	15.38	16.45	45.9	7.54	8.83	21.92	13.16	58.9	99.21	7.08	6.5	15.36	5.93	23.94	-3.882165849	-3.454428873	-2.974806161	-2.87777408	-1.397367511	-4.003225236	-3.775376321	-2.463613866	-3.199702175	-1.03759403	-0.285376118	-4.094040399	-4.217350041	-2.976683448	-4.349757654	-2.336438512	NA
Xvis03_213073	Early nodulin_like protein 1	not assigned-no ontology-glycine rich proteins	not assigned-no ontology-glycine rich proteins	no	3	ST-late response	NA	0	NA	NA	NA	0.67	0.06	0	0.04	0.2	1.54	0.33	0.06	0.06	0	0.03	3.58	0.68	0.87	0.52	1.85	0	-3.48112669	NA	-4.06608919	-1.744161096	1.20069735	-1.021695071	-3.48112669	-3.48112669	NA	-4.48112669	2.417726587	0.021373651	0.376854305	-0.365649472	1.46529227	NA	NA
Xvis03_213075	Protein MIZU_KUSSEI 1	not assigned-unknown	not assigned-unknown	no	10	diminished and recovered	NA	0	NA	NA	NA	1.38	0.54	0.59	0.61	0.09	2.19	0.22	0.47	0.38	0	0.03	0.64	0.08	0.36	0.44	0.33	0.05	-1.353636955	-1.225881407	-1.177787119	-3.938599455	0.666262603	-2.649092838	-1.553935605	-1.860596943	NA	-5.523561956	-1.108524457	-4.108524457	-1.938599455	-1.649092838	-2.064130337	-4.786596362	NA
Xvis03_213076	Phosphoglycerate mutase_like protein 4	not assigned-unknown	not assigned-unknown	no	8	diminished and recovered	NA	0	NA	NA	NA	26.84	18.34	13.86	13.17	14.91	14.1	18.92	15.42	12.33	12.61	15.24	32	15.72	13.21	12.05	15.2	13.8	-0.549391033	-0.953457414	-1.027129326	-0.848104414	-0.928689509	-0.504472583	-0.799581906	-1.122211872	-1.089816396	-0.816521769	0.253687234	-0.771783454	-1.022754205	-1.155351525	-0.820313348	-0.959716405	NA
Xvis03_213077	Probable carboxylesterase 2	lipid metabolism-lipid degradation-lysophospholipases-carboxylesterase	lipid metabolism-lipid degradation	no	10	diminished and recovered	NA	0	NA	NA	NA	4.12	3.82	4.11	5.3	4.22	9.6	4.41	3.99	5.8	5.88	4.09	5.95	4.34	4.28	5.1	6.51	6.71	-0.109071699	-0.003505944	0.363348022	0.034598662	1.220390068	0.098134318	-0.046255591	0.493408563	0.513171818	-0.010543494	0.530245331	0.075050705	0.054966459	0.30785291	0.660013206	0.703668429	NA
Xvis03_213078	Trafficking protein particle complex subunit 5	transport-misc	transport-misc	no	9	early response	NA	0	NA	NA	NA	48.77	45.06	50.55	27.52	32.61	42.52	47.07	39.89	26.5	27.77	20.25	44.66	38.59	34.25	25.59	53.48	21.12	-0.114146659	0.05171712	-0.825513502	-0.580679531	-0.197852376	-0.051186119	-0.289966849	-0.880001613	-0.812466795	-1.268072064	-0.127010721	-0.337766928	-0.509889984	-0.930413825	0.133005493	-1.207384138	NA
Xvis03_213079	NA	not assigned-no ontology	not assigned-no ontology	no	NA	NA	NA	0	NA	NA	NA	0	0.02	0	0	0.21	0	0	0	0.27	0.55	0.05	0	0.12	0.12	0.03	0.52	0	NA	NA	NA	NA	NA	NA	NA	NA	NA	NA	NA	NA	NA	NA	NA	NA	NA
Xvis03_213080	NA	not assigned-unknown	not assigned-unknown	no	2	consistent elevation	NA	NA	NA	NA	NA	28.25	23.12	34.5	46.09	57.34	2.28	30.73	42.04	47.96	64.21	9.54	26.96	35.13	38.59	44.84	42.51	29.79	-0.28910947	0.288345494	0.7062029	1.021291037	-3.631145138	0.121396899	0.573511802	0.763580791	1.184547131	-1.566189696	-0.067430371	0.314452709	0.449976176	0.666535411	0.589551391	0.076577256	NA
Xvis03_213081	Protein CHROMATIN REMODELING 8	RNA-regulation of transcription-Chromatin Remodeling Factors	RNA-regulation of transcription	no	7	late response	NA	0	NA	yes	NA	3.27	5.37	6.17	11.6	11.8	1.76	6.78	9.98	11.12	10.16	6.45	3.85	8.32	6.93	10.51	2.24	10.57	0.715631452	0.915979854	1.826762265	1.851424319	-0.893715207	1.051994638	1.60974918	1.765794247	1.635537861	0.980008525	0.23556781	1.347292893	1.083564717	1.684400128	-0.545791903	1.692612836	-2.412816236
Xvis03_213082	Translocon_associated protein subunit beta	not assigned-unknown	not assigned-unknown	no	2	consistent elevation	NA	0	NA	NA	NA	33.09	92.9	109.83	91.18	124.88	50.17	88.5	86.14	81.21	98.29	59.87	33.8	66.81	66.03	67.67	113.74	91.21	1.489283305	1.730804983	1.462322118	1.916075246	0.600429646	1.419282164	1.380288032	1.295262097	1.570649353	0.855437979	0.030627955	1.013668767	0.996726354	1.032121097	1.781272513	1.462796714	NA
Xvis03_213083	Protein FAM214B	not assigned-unknown	not assigned-unknown	no	5	late response	NA	0	NA	NA	NA	19.71	46.3	68.49	68.88	73.84	39.44	43.57	75.07	75.49	63.05	53.94	23.28	43.37	52.43	58.03	33.51	81.56	1.232084417	1.796965584	1.805157366	1.905474777	1.000731775	1.144407337	1.929308707	1.93735777	1.677568594	1.452427745	0.240163282	1.137769667	1.411464769	1.557871153	0.76566391	2.048933999	NA
Xvis03_213084	Probable inactive shikimate kinase like 1, chloroplastic	not assigned-unknown	not assigned-unknown	no	5	late response	NA	KEGG: 00400+2.7.1.71|MetaCyc: PWY-6163|UniPathway: UPA00053	NA	NA	NA	19.71	46.3	68.49	68.88	73.84	39.44	43.57	75.07	75.49	63.05	53.94	23.28	43.37	52.43	58.03	33.51	81.56	1.232084417	1.796965584	1.805157366	1.905474777	1.000731775	1.144407337	1.929308707	1.93735777	1.677568594	1.452427745	0.240163282	1.137769667	1.411464769	1.557871153	0.76566391	2.048933999	NA
Xvis03_213085	Pyruvate dehydrogenase E1 component subunit beta_2, mitochondrial	TCA / org transformation-TCA-pyruvate DH-E1	TCA/organic acid transformation	no	3	ST-late response	NA	0	NA	NA	NA	7.53	9.55	6.92	4.83	5.17	8.91	10.23	6.41	4.69	5.75	8.84	7.94	8.91	6.47	5.74	14.27	3.87	0.342850868	-0.121877827	-0.640626676	-0.542485584	0.242775567	0.442084375	-0.232325508	-0.683061942	-0.389087909	0.231396505	0.076489142	0.242775567	-0.218884153	-0.391599128	0.922263565	-0.960316299	NA
Xvis03_213086	NAC domain_containing protein 83	RNA-regulation of transcription-NAC domain transcription factor family	RNA-regulation of transcription	no	12	diminished and recovered	NA	0	NA	NA	NA	178.77	25.2	20.8	21.11	20.17	101.97	35.26	22.58	22.7	25.13	113.23	176.83	31.21	27.93	24.52	51.45	44.05	-2.826609014	-3.10344922	-3.082106169	-3.147821664	-0.809959886	-2.342000274	-2.984987262	-2.977340451	-2.830622077	-0.658848406	-0.015741598	-2.518024391	-2.678217175	-2.866073769	-1.796861671	-2.020890729	NA
Xvis03_213087	Glycerophosphodiester phosphodiesterase GDPD1, chloroplastic	lipid metabolism-lipid degradation-lysophospholipases-glycerophosphodiester phosphodiesterase	lipid metabolism-lipid degradation	no	6	ST-late response	NA	0	NA	NA	NA	30.69	22.69	33.6	55.1	62.1	123.76	60.39	110.57	72.08	62	66.39	50.93	81.63	131.06	125.88	101.13	91.84	-0.435712037	0.130692587	0.844283673	1.016824623	2.011704551	0.976541027	1.849119454	1.231830365	1.01449957	1.113197306	0.730747071	1.411330812	2.094386886	2.036208533	1.720370482	1.581353996	NA
Xvis03_213088	Serine/threonine_protein kinase PBS1	protein-postranslational modification-kinase-receptor like cytoplasmatic kinase VII	protein-postranslational modification	no	3	ST-late response	NA	0	NA	NA	NA	11.7	9.57	10.29	11.29	13.98	13.92	8.5	9.3	11.13	12.29	17.53	12.66	9.95	9.89	10.73	20.2	10.17	-0.2899177	-0.185265548	-0.051463044	0.256855831	0.250650681	-0.460973783	-0.331205908	-0.072054937	0.070976386	0.583317466	0.113768875	-0.233740099	-0.242466104	-0.124858454	0.787846763	-0.202188851	NA
Xvis03_213090	Probable protein S_acyltransferase 7	RNA-regulation of transcription-unclassified	RNA-regulation of transcription	no	3	ST-late response	NA	0	NA	NA	NA	12.63	5.17	5.4	9.7	8.8	17.46	5.24	4.57	7.64	9.51	12.68	10	7.77	8.88	10.79	16.01	11.27	-1.288618453	-1.225823327	-0.380797987	-0.52127921	0.46719892	-1.269215922	-1.466588569	-0.725210096	-0.409337393	0.005700106	-0.336854639	-0.700868135	-0.508223057	-0.227159774	0.342118669	-0.164367124	NA
Xvis03_213092	RNA pseudouridine synthase 7	not assigned-unknown	not assigned-unknown	no	8	diminished and recovered	NA	0	NA	NA	NA	23.89	10.42	12.08	7.5	3.85	3.74	9.12	9.37	8.04	2.48	0.61	19	6.64	6.51	7.79	2.61	0.5	-1.197051576	-0.983786399	-1.671444353	-2.633476503	-2.675296679	-1.389301124	-1.350285901	-1.571139447	-3.267994828	-5.291453801	-0.330407435	-1.847151707	-1.875677405	-1.61671162	-3.194285142	-5.578334949	NA
Xvis03_213093	NA	not assigned-unknown	not assigned-unknown	no	1	early response	NA	NA	NA	NA	NA	21.5	27.05	23.7	9.8	6.44	9.34	21.8	16.09	10.58	6.7	8.44	19.73	11.04	11.83	10.02	4.99	5.42	0.331291934	0.140550399	-1.133483005	-1.739204066	-1.202842205	0.019991475	-0.418172334	-1.022997032	-1.682103659	-1.349021756	-0.123945704	-0.961596488	-0.861886586	-1.101454151	-2.107224939	-1.987971903	NA
Xvis03_213094	NA	not assigned-unknown	not assigned-unknown	yes	10	diminished and recovered	NA	0	NA	NA	NA	0.26	0.23	0.18	0.64	0.26	5.02	0.24	0.33	0.32	0.33	0.3	0.29	0.26	0.53	0.67	0.25	0.11	-0.176877762	-0.530514717	1.299560282	0	4.271103836	-0.115477217	0.343954401	0.299560282	0.343954401	0.206450877	0.157541277	0	1.027480736	1.365649472	-0.056583528	-1.2410081	NA
Xvis03_213096	Ethanolamine_phosphate cytidylyltransferase	cell-division	cell-division	no	5	late response	NA	0	NA	NA	late	7.84	18.25	26.66	57.57	60.99	9.38	23.04	44.83	68.66	55.38	42.95	9.4	29.97	43.08	71.57	44.6	98.99	1.218970905	1.765751221	2.876391653	2.959647156	0.258734268	1.555215157	2.51553894	3.130544298	2.820439494	2.453732572	0.261807102	1.934593524	2.45809269	3.19042942	2.508118151	3.658357232	NA
Xvis03_213098	NA	not assigned-unknown	not assigned-unknown	no	1	early response	NA	NA	NA	NA	NA	13.37	14.98	12.52	3.45	2.68	17.4	10.8	7.41	2.18	3.13	7.81	13.68	7.56	5.76	3.39	8.4	4.53	0.164038158	-0.094764903	-1.954331198	-2.31869456	0.380087841	-0.307968153	-0.851454018	-2.616599425	-2.094764903	-0.775605012	0.033068765	-0.822541326	-1.214858749	-1.979642287	-0.670538232	-1.56141651	NA
Xvis03_213100	TPD1 protein homolog 1	stress-heat	stress-heat	yes	10	diminished and recovered	NA	NA	NA	NA	NA	5.68	0.06	0.05	0.03	0.05	12.19	0.03	0.04	0.04	0	0.35	0.84	0	0	0.05	0	0	-6.564784619	-6.827819025	-7.564784619	-6.827819025	1.101735291	-7.564784619	-7.14974712	-7.14974712	NA	-4.020464103	-2.757429697	NA	NA	-6.827819025	NA	NA	NA
Xvis03_213101	SWI/SNF complex subunit SWI3A	RNA-regulation of transcription-Chromatin Remodeling Factors	RNA-regulation of transcription	no	7	late response	NA	0	NA	NA	NA	6.68	7.07	6.76	7.18	7.17	5.43	7.45	8.92	7.25	7.86	7.69	6.05	7.51	7.23	7.88	5.73	6.24	0.081862112	0.017175144	0.104135741	0.102125016	-0.298895905	0.157392323	0.417195607	0.118132892	0.23468121	0.203135495	-0.14291296	0.168964805	0.114147544	0.238347527	-0.221312964	-0.098302074	NA
Xvis03_213102	ACT domain_containing protein ACR6	amino acid metabolism-misc	amino acid metabolism-misc	no	12	diminished and recovered	NA	0	NA	NA	NA	79.68	29.44	22.7	27.29	22.51	53.22	21.24	25.44	24.22	20.88	91.33	79.79	23.67	23.75	22.48	9.25	30.36	-1.436439976	-1.81152535	-1.545845253	-1.823651591	-0.582249137	-1.907433881	-1.647118977	-1.718018782	-1.932095935	0.196871186	0.001990299	-1.751157941	-1.746290134	-1.825575612	-3.106692377	-1.392045857	NA
Xvis03_213103	11_beta_hydroxysteroid dehydrogenase 1B	misc-short chain dehydrogenase/reductase (SDR)	misc-short chain dehydrogenase/reductase (SDR)	yes	10	diminished and recovered	NA	0	NA	NA	NA	5.46	1.89	1.51	1.16	1.76	61.31	0.82	0.69	0.55	0.8	17.81	4.16	1.18	1.45	1.59	1.42	4.36	-1.530514717	-1.854352402	-2.234776146	-1.633325522	3.489149548	-2.735205136	-2.984232684	-3.311397427	-2.770829046	1.70571466	-0.392317423	-2.210114092	-1.912848051	-1.779874186	-1.943010021	-0.324572816	NA
Xvis03_213104	NA	not assigned-unknown	not assigned-unknown	no	8	diminished and recovered	NA	NA	NA	NA	NA	3.63	0.7	1.18	0.88	0.44	1.82	1.93	1.84	0.58	0.13	2.54	4.13	1.49	2.08	0.94	0.29	0.9	-2.374542721	-1.621182689	-2.044394119	-3.044394119	-0.996031098	-0.911368701	-0.980263782	-2.645844743	-4.80338602	-0.515141051	0.186172233	-1.284657218	-0.80338602	-1.949236886	-3.645844743	-2.011972642	NA
Xvis03_213105	Signal recognition particle receptor subunit alpha homolog	protein-targeting-secretory pathway-unspecified	protein-targeting	no	8	diminished and recovered	NA	Reactome: REACT_15380	NA	NA	NA	3.63	0.7	1.18	0.88	0.44	1.82	1.93	1.84	0.58	0.13	2.54	4.13	1.49	2.08	0.94	0.29	0.9	-2.374542721	-1.621182689	-2.044394119	-3.044394119	-0.996031098	-0.911368701	-0.980263782	-2.645844743	-4.80338602	-0.515141051	0.186172233	-1.284657218	-0.80338602	-1.949236886	-3.645844743	-2.011972642	NA
Xvis03_213106	Nucleoprotein	not assigned-unknown	not assigned-unknown	no	8	diminished and recovered	NA	NA	NA	NA	NA	8.89	10.37	4.22	4.54	7.15	3.21	11.15	4.6	4.92	6.43	9.88	8.53	8.34	4.31	5.28	6.51	6.4	0.22216057	-1.07494042	-0.969491122	-0.314240177	-1.469610122	0.326788386	-0.950549558	-0.853525103	-0.467364682	0.152327623	-0.059637678	-0.092136035	-1.04449555	-0.751645489	-0.449525876	-0.474111514	NA
Xvis03_213107	NA	not assigned-unknown	not assigned-unknown	no	3	ST-late response	NA	NA	NA	NA	NA	2.54	1.06	0.63	0.07	0.31	0.35	2.19	0.56	0.13	0.37	0.09	2.75	1.43	1.04	0.41	3.75	0.08	-1.260764232	-2.011404763	-5.181329765	-3.034488376	-2.85940167	-0.213897627	-2.181329765	-4.288244969	-2.779231321	-4.818759685	0.114603122	-0.82881335	-1.288244969	-2.631132682	0.562062099	-4.988684687	NA
Xvis03_213108	Heavy metal_associated isoprenylated plant protein 26	metal handling-binding, chelation and storage	metal handling-binding, chelation and storage	yes	12	diminished and recovered	NA	0	NA	NA	NA	15.76	0.02	0.08	0.01	0	16.47	0.2	0	0	0.05	3	15.39	0.03	0.09	0	0.08	0.12	-9.622051819	-7.622051819	-10.62205182	NA	0.06357302	-6.300123725	NA	NA	-8.300123725	-2.393233129	-0.034274303	-9.037089319	-7.452126818	NA	-7.622051819	-7.037089319	NA
Xvis03_213109	F_box only protein 6	protein-degradation-ubiquitin-E3-SCF-FBOX	protein-degradation	yes	12	diminished and recovered	NA	0	NA	NA	NA	17.93	5.21	2.5	0.62	0.34	19.51	4.36	1.85	0.74	0.76	16.47	14.11	2.14	1.82	0.94	1.16	1.47	-1.783020211	-2.842375488	-4.853963462	-5.720696932	0.12183829	-2.039975448	-3.276778312	-4.598706407	-4.560232259	-0.122534933	-0.3456575	-3.066692786	-3.300365133	-4.253570921	-3.950178778	-3.608487428	NA
Xvis03_213110	Peroxidase 55	misc-peroxidases	misc-peroxidases	no	6	ST-late response	NA	0	NA	NA	NA	0.69	0.61	1.27	2.37	2.64	0.74	0.88	1.58	2.03	2.2	1.31	1.39	1.78	3.53	2.01	5.89	3.07	-0.177787119	0.88016023	1.780218792	1.935869663	0.100928909	0.350907162	1.195256291	1.55681146	1.672835257	0.924898545	1.010416616	1.367208974	2.354999916	1.542527234	3.093599367	2.153570389	NA
Xvis03_213112	Thylakoid lumenal 17.9 kDa protein, chloroplastic	not assigned-unknown	not assigned-unknown	no	1	early response	NA	NA	NA	NA	NA	23.84	23.55	24.35	13.99	14.59	39.75	16.88	17.67	21.48	10.26	30.56	27	9.49	8.82	16.13	5.31	9.55	-0.017657176	0.030537537	-0.768988273	-0.708404353	0.737570625	-0.498069332	-0.432082196	-0.150390242	-1.216353505	0.358260308	0.179575171	-1.328904243	-1.434533675	-0.563637797	-2.16660047	-1.319811598	NA
Xvis03_213113	NA	not assigned-unknown	not assigned-unknown	no	9	early response	NA	NA	NA	NA	NA	24.29	58.34	57.92	37.57	30.15	48.97	39.74	42.41	30.3	35.25	45.43	31.06	39.08	31.62	31.93	43.84	31.3	1.264122896	1.253699112	0.629218626	0.311795512	1.011535706	0.710229383	0.804041993	0.318955304	0.537260768	0.903282815	0.35469534	0.686067977	0.380474878	0.394550063	0.851885308	0.365800167	NA
Xvis03_213114	Nuclear transport factor 2	protein-targeting-nucleus	protein-targeting	no	3	ST-late response	NA	0	NA	NA	NA	24.28	39.87	38.66	29.52	32.37	37.64	37.38	32.45	25.24	28.25	20.39	26.71	23.26	24.76	19.72	50.54	24.17	0.715535184	0.671073216	0.2819243	0.414888944	0.632498206	0.622498147	0.418450057	0.055943489	0.218482446	-0.251906646	0.137611554	-0.061917325	0.028242893	-0.30010887	1.057657243	-0.006550948	NA
Xvis03_213115	Calmodulin_binding transcription activator 4	signalling-light	signalling-light	yes	10	diminished and recovered	NA	0	NA	NA	NA	13.44	4.51	3.08	3.7	2.14	37.23	4.84	3.33	2.16	1.66	11.79	8.5	3.94	2.98	2.98	1.44	2.23	-1.5753338	-2.125530882	-1.860935962	-2.650850436	1.469932478	-1.473454186	-2.012939056	-2.637429921	-3.017277991	-0.18896942	-0.660998392	-1.770265603	-2.173148902	-2.173148902	-3.222392421	-2.591417523	NA
Xvis03_213118	NA	not assigned-unknown	not assigned-unknown	yes	10	diminished and recovered	NA	0	NA	NA	NA	4.87	2.33	0.9	1.04	0.62	14.32	1.28	1.18	0.81	1.48	2.06	5.53	1.09	1.29	0.73	2.12	0.19	-1.063591817	-2.435924866	-2.227338244	-2.973581652	1.556037815	-1.927777962	-2.045134913	-2.587927959	-1.718324596	-1.241277435	0.183357708	-2.159593637	-1.916550707	-2.737953403	-1.199857508	-4.679850449	NA
Xvis03_213119	NA	not assigned-unknown	not assigned-unknown	no	3	ST-late response	NA	NA	NA	yes	NA	16.5	27.15	26.44	6.5	7.09	25.65	32.71	17.12	6.63	5.07	14.89	18.84	14.37	16.14	8.87	44.92	5.56	0.718486174	0.680256152	-1.343954401	-1.218608492	0.636492801	0.987265735	0.053216677	-1.315385249	-1.702408372	-0.148122271	0.19133294	-0.199405963	-0.031825446	-0.895460015	1.444891903	-1.569309236	2.530953287
Xvis03_213120	Squamosa promoter_binding_like protein 16	not assigned-unknown	not assigned-unknown	no	4	late response	NA	0	NA	NA	NA	2.46	4.17	2.93	6.21	3.64	4.83	3.46	3.22	2.5	2.26	4.81	2.46	5.32	4.19	5.98	2.77	4.02	0.761389068	0.252242349	1.335934953	0.565280135	0.973364873	0.492113722	0.388402373	0.023269779	-0.122335543	0.967378578	0	1.11276793	0.768291928	1.281487169	0.171227661	0.708537186	NA
Xvis03_213121	SUMO_activating enzyme subunit 1B_2	protein-degradation-ubiquitin	protein-degradation	no	10	diminished and recovered	NA	0	NA	NA	NA	11.86	12.41	11.76	12.63	11.34	15.8	10.8	11.7	11.96	8.31	11.9	12.79	11.11	9.98	12.42	9.14	14.22	0.065399106	-0.01221595	0.090750629	-0.06468337	0.413820549	-0.135072697	-0.01959548	0.01211338	-0.513183628	0.004857564	0.108912254	-0.094245193	-0.248992289	0.066561164	-0.375837939	0.261817455	NA
Xvis03_213122	Sphingosine_1_phosphate lyase	lipid metabolism-exotics (steroids, squalene etc)-sphingolipids	lipid metabolism-exotics (steroids, squalene etc)	no	3	ST-late response	NA	0	NA	NA	NA	26.56	23.38	19.99	14.61	17.54	22.99	22.98	20.63	15.43	20.17	17.32	26.96	25.48	21.06	17.3	30.94	11.54	-0.183980217	-0.409976675	-0.862298969	-0.598606399	-0.208248681	-0.208876349	-0.364511325	-0.783517085	-0.397044063	-0.616816217	0.02156535	-0.059889869	-0.33474971	-0.618483109	0.22021805	-1.202611923	NA
Xvis03_213123	NA	lipid metabolism-exotics (steroids, squalene etc)-sphingolipids	lipid metabolism-exotics (steroids, squalene etc)	no	3	ST-late response	NA	NA	NA	NA	NA	24.67	18.39	13.48	11.96	18.01	29.89	22.63	18.05	11.62	14.47	10.05	21.05	18.96	18.6	15.49	34.18	18.57	-0.423836236	-0.871937219	-1.044540326	-0.453959534	0.276905181	-0.124521131	-0.450758879	-1.086147647	-0.769692794	-1.295562214	-0.228937482	-0.379798751	-0.407455094	-0.671420572	0.470394681	-0.4097839	NA
Xvis03_213124	NA	not assigned-no ontology	not assigned-no ontology	no	1	early response	NA	NA	NA	NA	NA	16.69	14.42	19.49	14.07	13.06	19.83	15.88	18.47	12.83	10.69	15.77	17.56	13	15.02	11.33	15.43	12.89	-0.21091279	0.223750136	-0.246361626	-0.353829058	0.248700723	-0.071773042	0.146199912	-0.379462784	-0.642722102	-0.081801295	0.07330889	-0.360472331	-0.152099142	-0.558836094	-0.113245893	-0.372731691	NA
Xvis03_213125	SPX and EXS domain_containing protein 1	transport-phosphate	transport-phosphate	no	2	consistent elevation	NA	0	NA	NA	NA	6.75	8.76	11.07	7.96	11.18	9.31	9.65	12.98	8.52	9.32	8.5	8.07	10.15	14.76	9.14	13.84	10.76	0.376043368	0.713695815	0.237880929	0.727960781	0.463893666	0.51564144	0.943330976	0.335965928	0.465442453	0.332575339	0.257681171	0.58852032	1.128733314	0.437306663	1.035884536	0.672718671	NA
Xvis03_213126	NA	not assigned-unknown	not assigned-unknown	no	2	consistent elevation	NA	NA	NA	NA	core	20.35	921.73	1298.27	765.14	897.77	21.78	809.66	991.52	646.01	989.69	148.49	56.53	809.68	821.32	652.94	2002.45	550.69	5.501243508	5.995417846	5.232623047	5.463245188	0.09797516	5.314215506	5.606541174	4.988455798	5.603876002	2.867265077	1.473987903	5.314251142	5.33484373	5.003849726	6.620593615	4.758139711	NA
Xvis03_213127	Glucuronoxylan 4_O_methyltransferase 1	cell-cell wall	cell-cell wall	yes	9	early response	NA	0	NA	yes	early	22.3	299.31	214.29	10.71	8.86	2.3	301.18	162.3	18.26	19.52	3.58	65.99	104.67	110.84	19.39	57.61	3.33	3.746524865	3.264448912	-1.05808523	-1.331665106	-3.277337944	3.755510355	2.863547385	-0.288356945	-0.192090657	-2.639012218	1.565203708	2.230732388	2.313363001	-0.201730907	1.369275548	-2.743449628	2.622855555
Xvis03_213128	NA	not assigned-unknown	not assigned-unknown	no	1	early response	NA	NA	NA	NA	NA	14.1	21.73	28.79	16.93	16.16	19.43	17.14	23.23	20.54	12.41	18.5	16.31	12.17	15.8	12.73	10.03	23.75	0.623993012	1.029872626	0.263886811	0.196732035	0.462590738	0.281671947	0.720293992	0.542741019	-0.184192047	0.391830108	0.210061619	-0.212365995	0.164229396	-0.147462743	-0.491373557	0.752232351	NA
Xvis03_213129	Branchpoint_bridging protein	RNA-processing-splicing	RNA-processing	no	5	late response	NA	0	NA	NA	NA	31.48	39.99	36.12	81.24	70.97	43.13	35.37	40.29	73.88	81.93	68.57	31.87	48.2	54.2	81.28	79.69	79.54	0.34520374	0.198362352	1.367754699	1.172773765	0.454256175	0.168090678	0.355986265	1.230748325	1.379956274	1.123141981	0.017763478	0.614597606	0.783857311	1.368464861	1.339963156	1.337245021	NA
Xvis03_213131	F_box protein At1g67340	RNA-regulation of transcription-unclassified	RNA-regulation of transcription	no	9	early response	NA	0	NA	NA	NA	2.75	7.47	5.4	1.25	1.14	3.34	7.18	5.59	1.8	1.44	3.96	4.4	4.98	4.52	2.26	4.07	3.03	1.441676624	0.973527789	-1.137503524	-1.270397794	0.280416484	1.384552225	1.023416664	-0.611434712	-0.933362807	0.526068812	0.678071905	0.856714124	0.716891154	-0.283108846	0.565597176	0.139886175	NA
Xvis03_213132	CTD small phosphatase_like protein 2_A	misc-acid and other phosphatases	misc-acid and other phosphatases	no	1	early response	NA	0	NA	NA	NA	7.22	5.94	5.19	3.26	3.57	7.88	6.49	4.66	2.94	4.09	4.35	7.3	3.78	3.83	3.18	3.18	2.59	-0.281535906	-0.476264299	-1.147126873	-1.016074763	0.126196793	-0.153780359	-0.631668882	-1.296182682	-0.819897994	-0.730983436	0.015897627	-0.933612603	-0.914654445	-1.182972072	-1.182972072	-1.479046739	NA
Xvis03_213135	Sulfite oxidase	S_assimilation-sulfite oxidase	S assimilation	no	5	late response	NA	0	NA	NA	NA	24.09	35	38.37	41.21	49.34	20.24	32.34	36.14	37.9	40.75	34.09	25.81	32.45	35.77	32.64	28.35	50.69	0.538920528	0.671544371	0.77456007	1.034323322	-0.251225104	0.424885285	0.585162113	0.653763455	0.758365666	0.500914206	0.099495748	0.429784085	0.570315725	0.438206664	0.234914342	1.07326677	NA
Xvis03_213136	NA	not assigned-unknown	not assigned-unknown	no	5	late response	NA	0	NA	NA	NA	24.09	35	38.37	41.21	49.34	20.24	32.34	36.14	37.9	40.75	34.09	25.81	32.45	35.77	32.64	28.35	50.69	0.538920528	0.671544371	0.77456007	1.034323322	-0.251225104	0.424885285	0.585162113	0.653763455	0.758365666	0.500914206	0.099495748	0.429784085	0.570315725	0.438206664	0.234914342	1.07326677	NA
Xvis03_213138	Cytochrome P450 94B1	misc-cytochrome P450	misc-cytochrome P450	yes	6	ST-late response	NA	Reactome: REACT_13433	NA	NA	NA	0	0	0	0	0.08	0	0.06	0	0.01	0.11	0.01	0.17	0.22	0.3	0.04	3.39	0	NA	NA	NA	NA	NA	NA	NA	NA	NA	NA	NA	NA	NA	NA	NA	NA	NA
Xvis03_213140	Protein SAD1/UNC_84 domain protein 1	not assigned-no ontology	not assigned-no ontology	no	5	late response	NA	0	NA	NA	NA	3.27	4.04	4.47	11.86	10.33	4.52	3.11	4.75	8.42	8.61	6.55	2.71	3.46	4.88	7.93	4.6	15.86	0.305064657	0.450984196	1.858741469	1.659477713	0.467032137	-0.072376055	0.538636878	1.364529598	1.396722602	1.002204271	-0.270997784	0.081481402	0.577590512	1.27803023	0.492343225	2.27803023	NA
Xvis03_213142	6_phosphogluconate dehydrogenase, decarboxylating 2, chloroplastic	OPP-oxidative PP-6_phosphogluconate dehydrogenase	pentose phosphate pathway	no	6	ST-late response	NA	KEGG: 00030+1.1.1.44|KEGG: 00480+1.1.1.44|UniPathway: UPA00115,	NA	NA	NA	11.04	21.55	18.48	20.21	17.11	9.64	21.12	19.38	19.06	19.8	13.33	12.77	22.73	23.75	21.89	40.02	21.64	0.964947697	0.743224585	0.87232915	0.632099588	-0.195635121	0.935869663	0.811828399	0.787807947	0.842760258	0.271936608	0.210018353	1.041857512	1.105187341	0.987531782	1.857980995	0.970960327	NA
Xvis03_213144	Probable mitochondrial import receptor subunit TOM20	not assigned-unknown	not assigned-unknown	no	12	diminished and recovered	NA	0	NA	NA	NA	0.85	0.3	0.5	0	0.55	0.62	0	0.38	0	0	0	0.3	0	0	0	0	0	-1.502500341	-0.765534746	NA	-0.628031223	-0.455194626	NA	-1.161463423	NA	NA	NA	-1.502500341	NA	NA	NA	NA	NA	NA
Xvis03_213145	Cytochrome P450 78A4	misc-cytochrome P450	misc-cytochrome P450	no	1	early response	NA	Reactome: REACT_13433	NA	NA	NA	4.1	3.45	10.13	0.43	1.22	5.65	1.71	4.88	0.73	0.56	0.33	1.21	0.91	1.73	0.3	0.44	0.18	-0.249027548	1.304938359	-3.253215345	-1.748742762	0.462626958	-1.261627585	0.251257238	-2.489655541	-2.872125177	-3.63508598	-1.760616862	-2.171685459	-1.244851872	-3.772589504	-3.220048481	-4.509555098	NA
Xvis03_213148	Embryonic protein DC_8	development-late embryogenesis abundant	development-late embryogenesis abundant	no	2	consistent elevation	LEA_4_PF02987	0	NA	NA	NA	0.04	0.05	0.38	0.26	0.29	0	0.15	0.5	0.1	0.48	0	0.02	0.39	0.24	0.24	0.35	0	0.321928095	3.247927513	2.700439718	2.857980995	NA	1.906890596	3.64385619	1.321928095	3.584962501	NA	-1	3.285402219	2.584962501	2.584962501	3.129283017	NA	NA
Xvis03_213149	UPF0235 protein At5g63440	not assigned-unknown	not assigned-unknown	no	5	late response	NA	0	NA	NA	NA	20.76	34.4	45.15	58.42	59.48	20.87	27.12	40.83	50.23	53.18	26.87	23.32	25.92	44.69	45.1	47.57	43.76	0.728602121	1.120919544	1.492655914	1.518598204	0.007624157	0.385550735	0.975823124	1.274742831	1.357077333	0.372189878	0.167761345	0.320259275	1.106145601	1.11932099	1.196245582	1.075806294	NA
Xvis03_213150	F_box/kelch_repeat protein At1g67480	protein-degradation-ubiquitin-E3-SCF-FBOX	protein-degradation	no	3	ST-late response	NA	0	NA	NA	NA	95.87	24.91	45.29	81.77	95.52	102.64	24.86	50.12	66.39	95.11	37.8	68.83	45.54	66.27	70.5	118.96	70.72	-1.944354411	-1.081886893	-0.229507792	-0.005276596	0.098441738	-1.947253136	-0.935693018	-0.53011348	-0.011482396	-1.342693198	-0.478041922	-1.073945141	-0.532723513	-0.443456175	0.311325215	-0.438961158	NA
Xvis03_213151	NA	not assigned-unknown	not assigned-unknown	no	12	diminished and recovered	NA	NA	NA	NA	NA	9.77	9.4	6.29	5.5	3.87	12.37	8.02	5.75	4.29	3.66	12.17	10.04	5.97	5.97	5.54	4.15	7.93	-0.055697805	-0.635298545	-0.828926944	-1.336024996	0.340415033	-0.284756326	-0.764796606	-1.187380914	-1.416514914	0.316898701	0.039328802	-0.710627631	-0.710627631	-0.818472586	-1.235247226	-0.301037696	NA
Xvis03_213152	Uncharacterized protein At3g27210	not assigned-unknown	not assigned-unknown	no	10	diminished and recovered	NA	NA	NA	NA	NA	21.97	13.84	16.2	16.84	16.33	28.52	14.74	13.78	17.23	16.8	17.83	20.08	14.41	14.39	16.69	14.48	17.58	-0.666690927	-0.439541057	-0.383642731	-0.428010079	0.376439112	-0.575798345	-0.672958982	-0.350612168	-0.387073637	-0.301228167	-0.1297756	-0.608464534	-0.610468278	-0.396550915	-0.601473267	-0.321599799	NA
Xvis03_213153	Protein transport protein Sec24_like At4g32640	protein-targeting-secretory pathway-golgi	protein-targeting	no	6	ST-late response	NA	Reactome: REACT_11123, Reactome: REACT_11123, Reactome: REACT_11123, Reactome: REACT_11123, Reactome: REACT_11123,	NA	NA	NA	17.95	21.69	21.24	29.93	29.86	20.94	26.42	24.5	30.65	35.48	28.35	16.74	31.83	29.72	30.91	44.99	24.47	0.273046209	0.242799922	0.737608435	0.734230321	0.222277598	0.557646623	0.448797905	0.77190323	0.983022166	0.659364891	-0.100684316	0.826403313	0.727450272	0.78408981	1.325620523	0.447030257	NA
Xvis03_213154	NA	not assigned-unknown	not assigned-unknown	no	2	consistent elevation	NA	NA	NA	NA	NA	1.13	1.96	3.96	2.27	4.18	0.77	1.52	5.45	2.26	2.67	0.71	1.3	1.6	2.62	1.5	1.36	1.1	0.794530882	1.809177658	1.006369525	1.88718017	-0.553392422	0.427748551	2.269933457	1	1.240516969	-0.670431843	0.202188851	0.501749132	1.213244039	0.408639728	0.267283879	-0.038819249	NA
Xvis03_213155	E3 ubiquitin_protein ligase UPL1	protein-degradation-ubiquitin-E3-HECT	protein-degradation	no	7	late response	NA	KEGG: 00300+6.3.2.-|KEGG: 00380+6.3.2.-|UniPathway: UPA00143	NA	NA	NA	6.02	7.17	8.38	9.33	7.71	4.91	8.97	7.74	10.65	9.89	9.62	5.81	9.99	8.5	7.27	4.84	9.14	0.252209632	0.477186757	0.632113594	0.356967373	-0.294040462	0.575344498	0.362570079	0.823018038	0.716207034	0.676273407	-0.051225323	0.730721191	0.497699354	0.272191877	-0.314756439	0.602430678	NA
Xvis03_213158	NA	not assigned-unknown	not assigned-unknown	no	2	consistent elevation	NA	NA	NA	NA	NA	7.37	9.17	11.27	8.68	10.12	5.45	9.42	11.02	11.24	8.11	4.24	7.08	7.22	7.81	6.87	6.77	9.4	0.315257114	0.612750991	0.236030423	0.457472766	-0.435408389	0.354062441	0.580387699	0.608905511	0.138037295	-0.797600355	-0.057915259	-0.029665782	0.083657929	-0.10135452	-0.122508786	0.350996137	NA
Xvis03_213159	Ankyrin repeat and SAM domain_containing protein 6	not assigned-unknown	not assigned-unknown	no	6	ST-late response	NA	0	NA	NA	NA	9.51	10.51	10.76	11.11	10.92	9.91	7.56	8	9.27	10.15	6.8	9.87	8.56	9.92	10.98	12.89	7.42	0.144245423	0.178160832	0.224341571	0.19945561	0.059439716	-0.331059107	-0.249445341	-0.036876002	0.093962481	-0.483910595	0.053604744	-0.151834544	0.06089478	0.207360808	0.438735018	-0.358026154	NA
Xvis03_213160	Uncharacterized protein At1g04910	not assigned-no ontology	not assigned-no ontology	no	8	diminished and recovered	NA	KEGG: 00514+2.4.1.221|UniPathway: UPA00378	NA	NA	NA	1.14	0.23	0.11	0.06	0.08	0.63	0.3	0.11	0.14	0.18	0.56	1.33	0.34	0.17	0.12	0.26	0.26	-2.309328058	-3.373458396	-4.247927513	-3.832890014	-0.855610091	-1.925999419	-3.373458396	-3.025535092	-2.662965013	-1.025535092	0.222392421	-1.745427173	-2.745427173	-3.247927513	-2.132450296	-2.132450296	NA
Xvis03_213161	ER lumen protein_retaining receptor	protein-targeting-secretory pathway-ER	protein-targeting	no	4	late response	NA	0	NA	NA	NA	11.74	15.91	17.22	14.63	18.07	14.68	12.63	12.62	11.53	14.75	14.11	10.91	9.42	10.44	11.61	12.22	14.33	0.438501427	0.552652734	0.317497361	0.622164098	0.32241956	0.105422231	0.104279502	-0.026039895	0.329282546	0.265285579	-0.105781307	-0.317633443	-0.169310697	-0.016064436	0.057811877	0.287606201	NA
Xvis03_213162	Small ubiquitin_related modifier 1	protein-degradation-ubiquitin-ubiquitin	protein-degradation	no	5	late response	NA	0	NA	NA	NA	206.13	212.17	261.68	310.84	279.5	284.36	168.52	212.01	294.94	246.13	311.3	189.46	188.63	235.64	271.92	337.02	452.3	0.04166619	0.344249176	0.592617678	0.439293794	0.464164051	-0.290634668	0.040577826	0.516867006	0.255866025	0.594751088	-0.121661199	-0.127995346	0.193029969	0.399627778	0.70927972	1.133725507	NA
Xvis03_213163	Peptide chain release factor APG3, chloroplastic	protein-synthesis-release	protein-synthesis	no	5	late response	NA	0	NA	NA	NA	206.13	212.17	261.68	310.84	279.5	284.36	168.52	212.01	294.94	246.13	311.3	189.46	188.63	235.64	271.92	337.02	452.3	0.04166619	0.344249176	0.592617678	0.439293794	0.464164051	-0.290634668	0.040577826	0.516867006	0.255866025	0.594751088	-0.121661199	-0.127995346	0.193029969	0.399627778	0.70927972	1.133725507	NA
Xvis03_213164	NA	not assigned-no ontology	not assigned-no ontology	no	NA	NA	NA	NA	NA	NA	NA	0.12	0.06	0.09	0.06	0.03	0.55	0.05	0.02	0.1	0.04	0.06	0.13	0.09	0.09	0.07	0	0	-1	-0.415037499	-1	-2	2.196397213	-1.263034406	-2.584962501	-0.263034406	-1.584962501	-1	0.115477217	-0.415037499	-0.415037499	-0.777607579	NA	NA	NA
Xvis03_213165	Photosystem I reaction center subunit XI, chloroplastic	PS-lightreaction-photosystem I-PSI polypeptide subunits	photosynthesis-lightreaction	yes	10	diminished and recovered	NA	0	NA	NA	NA	656.97	139	122.15	108.64	61.57	5611.96	99.69	99.74	193.48	57.33	1737.26	618.26	80.94	63.34	128.09	48.55	226.6	-2.24074261	-2.427173629	-2.596272108	-3.415528019	3.094605328	-2.720306794	-2.719583384	-1.76364305	-3.518465308	1.402914288	-0.087613823	-3.020902738	-3.37463872	-2.358669644	-3.758284292	-1.535679631	NA
Xvis03_213166	NA	not assigned-unknown	not assigned-unknown	no	3	ST-late response	NA	NA	NA	NA	NA	5.97	4.89	4.81	8.25	7.97	11.52	5.35	5.81	6.87	8.33	7.85	5.95	5.09	5.97	6.9	12.27	8.31	-0.287896466	-0.311694037	0.466663188	0.416848793	0.94833788	-0.15819204	-0.039192768	0.202579168	0.480585564	0.394961723	-0.004841263	-0.230065275	0	0.20886543	1.039332412	0.477117546	NA
Xvis03_213167	Outer envelope pore protein 16_3, chloroplastic/mitochondrial	protein-targeting-mitochondria	protein-targeting	no	10	diminished and recovered	NA	0	NA	NA	NA	10.01	5.95	6.42	5.33	4.01	21.46	8.42	6.42	5.16	6.02	15.75	10.31	5.28	8.2	5.98	5.41	7.45	-0.750480401	-0.640796772	-0.909234536	-1.319767832	1.100208102	-0.249549836	-0.640796772	-0.955999003	-0.733606582	0.653909854	0.042602359	-0.922832139	-0.287746159	-0.743224585	-0.887741475	-0.426129643	NA
Xvis03_213168	NA	not assigned-unknown	not assigned-unknown	no	10	diminished and recovered	NA	NA	NA	NA	NA	10.01	5.95	6.42	5.33	4.01	21.46	8.42	6.42	5.16	6.02	15.75	10.31	5.28	8.2	5.98	5.41	7.45	-0.750480401	-0.640796772	-0.909234536	-1.319767832	1.100208102	-0.249549836	-0.640796772	-0.955999003	-0.733606582	0.653909854	0.042602359	-0.922832139	-0.287746159	-0.743224585	-0.887741475	-0.426129643	NA
Xvis03_213169	Galacturonosyltransferase 8	cell wall-pectin synthesis	cell wall-synthesis	no	10	diminished and recovered	NA	0	NA	NA	NA	11.07	9.88	8.63	13.29	9.77	27.9	11.89	9.09	9.51	11.07	13.28	10.27	11.43	11.81	12.56	12.18	10.1	-0.164072275	-0.359222758	0.263685882	-0.180224755	1.3336099	0.103093493	-0.284303023	-0.219137976	0	0.262599925	-0.10821904	0.046170181	0.093353743	0.182181242	0.137858911	-0.132299929	NA
Xvis03_213170	Serine/arginine_rich splicing factor SC35	RNA-RNA binding	RNA-RNA binding	no	7	late response	NA	0	NA	NA	NA	23.23	16.44	12.12	25.49	23.04	12.9	16.6	16.75	25.76	22.02	21.27	20.25	20.39	19.29	23.56	12.48	19.06	-0.498778855	-0.938599455	0.133942219	-0.011848437	-0.848618088	-0.484805913	-0.471828059	0.149143439	-0.077174685	-0.127169121	-0.198067246	-0.188127379	-0.268136011	0.020350385	-0.89637122	-0.285441035	NA
Xvis03_213171	Chaperone protein dnaJ 20, chloroplastic	stress-abiotic-heat	stress-abiotic	no	1	early response	NA	0	NA	NA	NA	104.26	80.16	76.41	33.72	32.32	106.39	78.88	64.65	34.71	30.56	32.88	129.22	43.89	41.4	32.34	40.1	34.42	-0.379231351	-0.4483524	-1.628509324	-1.689686662	0.029176788	-0.402454308	-0.68946349	-1.586762495	-1.770469317	-1.664903561	0.309643615	-1.24822159	-1.332483092	-1.688794181	-1.378511623	-1.598866763	NA
Xvis03_213172	Glycine_rich RNA_binding protein 2, mitochondrial	not assigned-unknown	not assigned-unknown	no	1	early response	NA	0	NA	NA	NA	213.59	238.5	173.91	52.9	61.75	83.61	168.12	101.17	49.87	53.16	116.92	230.76	67.4	75.59	45.46	79.05	40.49	0.159145163	-0.296503212	-2.013504476	-1.790333062	-1.353096695	-0.345352742	-1.078062553	-2.098599995	-2.006431094	-0.869322369	0.111549065	-1.664023607	-1.498576809	-2.232174514	-1.434006736	-2.399206555	NA
Xvis03_213173	Nipped_B_like protein B	not assigned-unknown	not assigned-unknown	no	11	ST-late response	NA	NA	NA	NA	NA	8.79	9.3	4.76	4.31	5.23	2.48	11.63	6.66	5.07	4.79	5.37	9.3	9.17	4.94	3.84	4.1	2.5	0.081367551	-0.884901592	-1.028175296	-0.749052219	-1.825523045	0.403916026	-0.400340988	-0.793877418	-0.875837509	-0.710941077	0.081367551	0.061058568	-0.831352124	-1.194756854	-1.100239256	-1.81393507	NA
Xvis03_213174	Anthocyanidin 3_O_glucosyltransferase	secondary metabolism-flavonoids-anthocyanins	secondary metabolism-flavonoids-anthocyanins	yes	10	diminished and recovered	NA	0	NA	NA	NA	1.97	0.17	0.06	0.11	0.2	59.9	0.07	0.07	0.1	0.12	1.2	0.28	0.06	0.06	0.18	0.1	0.02	-3.534588978	-5.037089319	-4.162620201	-3.300123725	4.926288468	-4.814696897	-4.814696897	-4.300123725	-4.037089319	-0.715161224	-2.814696897	-5.037089319	-5.037089319	-3.452126818	-4.300123725	-6.622051819	NA
Xvis03_213175	NA	not assigned-unknown	not assigned-unknown	no	10	diminished and recovered	NA	NA	NA	NA	NA	3.61	0.7	3.21	3.4	2.78	11.74	0.85	2.49	4.16	2.82	4.6	1.11	1.98	2.44	3.06	5.2	1.4	-2.36657201	-0.16942554	-0.086464091	-0.376913954	1.701361666	-2.086464091	-0.535853095	0.204584691	-0.356303674	0.349635024	-1.701439161	-0.866498407	-0.565117689	-0.238467184	0.526512786	-1.36657201	NA
Xvis03_213176	Putative quinone_oxidoreductase homolog, chloroplastic	misc-oxidases _ copper, flavone etc	misc-oxidases _ copper, flavone etc	no	7	late response	NA	0	NA	NA	NA	121.56	152.16	147.96	168.27	125.86	108.65	104.53	120.96	159.23	115.07	76.21	116.38	84.11	92.45	116.29	75.9	99.81	0.323920571	0.283538626	0.469109409	0.050151268	-0.161980405	-0.217751526	-0.007138535	0.389443595	-0.079156824	-0.67361636	-0.062825429	-0.531319339	-0.394923355	-0.063941538	-0.679496789	-0.284412308	NA
Xvis03_213177	Serine hydroxymethyltransferase 4	C1_metabolism-glycine hydroxymethyltransferase	C1 metabolism	no	6	ST-late response	NA	KEGG: 00260+2.1.2.1|KEGG: 00460+2.1.2.1|KEGG: 00630+2.1.2.1|KEGG: 00670+2.1.2.1|KEGG: 00680+2.1.2.1|MetaCyc: PWY-1622|MetaCyc: PWY-181|MetaCyc: PWY-2161|MetaCyc: PWY-2201|MetaCyc: PWY-3661|MetaCyc: PWY-3841|MetaCyc: PWY-5497|UniPathway: UPA00193|UniPathway: UPA00288	NA	NA	NA	6.83	15.59	18.29	21.45	21.75	10.76	18.88	17.59	25.31	31.64	13.75	8.33	23.32	23.44	24.3	41.8	28.07	1.190663444	1.421097591	1.651020164	1.671057917	0.655720594	1.466901281	1.364797999	1.889750024	2.211792116	1.009474135	0.286430917	1.771610305	1.779015086	1.83099883	2.613545459	2.03907158	NA
Xvis03_213178	Adenosylhomocysteinase	amino acid metabolism-degradation-aspartate family-methionine	amino acid metabolism-degradation	no	4	late response	NA	KEGG: 00270+3.3.1.1|MetaCyc: PWY-5041|UniPathway: UPA00314	NA	NA	NA	47.31	21.47	20.95	31.79	33.83	71.01	23.92	19.68	31.93	40.25	148.54	45.59	32.43	37.7	36.72	86.53	78.51	-1.13982297	-1.175194917	-0.573572144	-0.483841984	0.585877046	-0.983927771	-1.26541494	-0.567232608	-0.233156378	1.650634417	-0.053427752	-0.544816137	-0.327580637	-0.365579102	0.871055242	0.730731264	NA
Xvis03_213179	Rapid alkalinization factor	signalling-calcium	signalling-calcium	yes	10	diminished and recovered	NA	0	NA	NA	NA	31.32	1.17	0.15	0.2	0.81	127.14	0.46	0	0.37	0	2.83	13.1	0	0.24	0	0.31	0.74	-4.742503778	-7.705977902	-7.290940402	-5.273018494	2.021261876	-6.089306541	NA	-6.403415132	NA	-3.468210254	-1.257517401	NA	-7.027905997	NA	-6.658672187	-5.403415132	NA
Xvis03_213180	Heat stress transcription factor A_5	RNA-regulation of transcription-HSF,Heat_shock transcription factor family	RNA-regulation of transcription	no	12	diminished and recovered	NA	0	NA	NA	NA	24.91	11.26	13.35	13.79	10.5	24.78	12.28	11.92	12.7	11.52	14.1	21.35	12.1	10.54	11.46	8.4	11.14	-1.145518194	-0.89988528	-0.853102565	-1.246335694	-0.007548834	-1.020414461	-1.063340786	-0.971896525	-1.112584305	-0.821029859	-0.222488952	-1.041717974	-1.240850155	-1.120117977	-1.568263789	-1.160975789	NA
Xvis03_213181	NA	not assigned-unknown	not assigned-unknown	yes	10	diminished and recovered	NA	NA	NA	NA	NA	1.87	0.13	0.36	0	0	34.83	0.54	0.18	0.1	0.05	0.98	0.92	0.17	0.23	0.37	0.3	0	-3.846454742	-2.376969458	NA	NA	4.219220298	-1.792006958	-3.376969458	-4.224966365	-5.224966365	-0.932184616	-1.023332504	-3.459431619	-3.023332504	-2.337441094	-2.640003864	NA	NA
Xvis03_213184	Transcription factor bHLH62	RNA-regulation of transcription -bHLH	RNA-regulation of transcription -bHLH	yes	10	diminished and recovered	NA	0	NA	NA	NA	3.92	2.34	2.63	0.69	0.95	26.76	2.77	3.09	0.32	0.64	1.56	2.86	2.44	3.22	0.43	0.77	0.22	-0.744345125	-0.575790855	-2.506185387	-2.044854236	2.771152557	-0.500967678	-0.343246816	-3.614709844	-2.614709844	-1.329307625	-0.454838507	-0.683972507	-0.283792966	-3.188445089	-2.347923303	-4.155278225	NA
Xvis03_213185	Lipoyl synthase, mitochondrial	Co_factor and vitamine metabolism-lipoic acid	Co_factor and vitamine metabolism	no	4	late response	NA	0	NA	NA	NA	127.86	109.13	153.01	289.73	358.79	334.54	70.49	104.46	199.46	265.51	290.03	97.1	100.23	137.37	170.92	350.03	580.31	-0.228517244	0.259060945	1.180144077	1.488574682	1.387613721	-0.859074488	-0.29161439	0.641534456	1.0542012	1.181637138	-0.397021798	-0.35125061	0.103501972	0.418756223	1.452913577	2.182258791	NA
Xvis03_213186	NA	not assigned-unknown	not assigned-unknown	no	12	diminished and recovered	NA	NA	NA	yes	NA	10.66	3.93	2.91	2.09	1.44	11.85	4.79	2.52	1.56	1.87	3.74	8.41	4.81	3.52	2.35	6.92	1.16	-1.439606221	-1.87311638	-2.350632591	-2.888066721	0.152679621	-1.154109877	-2.080711799	-2.772589504	-2.511097263	-1.511097263	-0.342029733	-1.148098639	-1.598560104	-2.181474776	-0.623363495	-3.200010728	2.089308779
Xvis03_213187	U11/U12 small nuclear ribonucleoprotein 48 kDa protein	not assigned-unknown	not assigned-unknown	no	7	late response	NA	NA	NA	NA	NA	4.45	5.71	5.25	9.5	8.45	4.23	5.28	7.15	8.55	9.9	5.99	4.63	6.91	7.95	9.61	4.09	8.47	0.35968541	0.238512087	1.094122177	0.925146005	-0.073147673	0.246732594	0.684137906	0.942119084	1.153623189	0.428750667	0.057206857	0.634880375	0.837149524	1.110731095	-0.121704493	0.928556633	NA
Xvis03_213188	NA	not assigned-unknown	not assigned-unknown	no	11	ST-late response	NA	0	NA	NA	NA	0.06	1.46	0.08	0.24	0.32	0.03	4.16	1.8	0.53	0.48	0.09	0.32	5.51	3.63	2.55	3.76	0.16	4.604862058	0.415037499	2	2.415037499	-1	6.115477217	4.906890596	3.142957954	3	0.584962501	2.415037499	6.520946008	5.918863237	5.409390936	5.969626351	1.415037499	NA
Xvis03_213189	NA	not assigned-unknown	not assigned-unknown	no	3	ST-late response	NA	NA	NA	NA	NA	9.63	10.29	12	15.26	11.53	20.75	12.01	9.94	12.85	11.91	8.71	9.26	14.08	14.08	15.45	17.81	16.37	0.095635279	0.317426703	0.664147259	0.25978481	1.107503633	0.318628448	0.045710054	0.416160656	0.30656571	-0.144863079	-0.056523605	0.548039631	0.548039631	0.681999135	0.887079813	0.765446619	NA
Xvis03_213191	Glucose_6_phosphate 1_dehydrogenase, cytoplasmic isoform	not assigned-unknown	not assigned-unknown	no	7	late response	NA	KEGG: 00030+1.1.1.49|KEGG: 00480+1.1.1.49|MetaCyc: PWY-7268|UniPathway: UPA00115	NA	NA	NA	2.12	2.53	3.06	5.52	5.48	1.99	4.42	4.04	6.38	5.58	1.61	1.83	6.65	6.4	9.59	3.81	4.78	0.25507312	0.529467388	1.380604002	1.370111628	-0.091295834	1.059982105	0.930291028	1.589492159	1.396200857	-0.397003576	-0.212220616	1.649290076	1.59400764	2.17746655	0.845726733	1.172946353	NA
Xvis03_213193	Hexon_interlacing protein	not assigned-unknown	not assigned-unknown	no	3	ST-late response	NA	0	NA	NA	NA	0.77	0.63	0.53	0.61	0.73	0.86	0.64	0.75	0.6	0.78	0.6	0.97	0.78	0.78	0.74	0.98	0.49	-0.289506617	-0.538866086	-0.336049203	-0.076961982	0.159478214	-0.266786541	-0.03796785	-0.359895945	0.018615678	-0.359895945	0.333126301	0.018615678	0.018615678	-0.057333175	0.347923303	-0.652076697	NA
Xvis03_213194	Serine/threonine protein phosphatase 2A 59 kDa regulatory subunit B' eta isoform	protein-postranslational modification	protein-postranslational modification	no	8	diminished and recovered	NA	Reactome: REACT_11045|Reactome: REACT_152|Reactome: REACT_383|Reactome: REACT_6900	NA	NA	NA	4.6	3.21	2.37	1.25	1.33	3.36	3.46	3.02	1.48	1.91	3.23	4.48	3.91	2.32	1.75	2.12	1.22	-0.519060564	-0.956746802	-1.879705766	-1.790207615	-0.453172628	-0.410861823	-0.607085312	-1.636036685	-1.268061223	-0.510099696	-0.038135129	-0.234465254	-0.987509056	-1.394278939	-1.117569596	-1.914752713	NA
Xvis03_213201	Cytochrome P450 71A1	secondary metabolism-sulfur_containing-glucosinolates-synthesis-shared-CYP83B1 phenylacetaldoxime monooxygenase	secondary metabolism-sulfur_containing	no	8	diminished and recovered	NA	Reactome: REACT_13433	NA	NA	NA	8.59	2.41	1.17	1.3	0.59	3.77	2.5	1.4	1.34	0.67	3.07	9.6	2.2	0.93	1.16	0.45	0.64	-1.833624985	-2.876149602	-2.724146508	-3.863871272	-1.188093608	-1.780730036	-2.617231304	-2.680425131	-3.680425131	-1.484419476	0.160376274	-1.965154608	-3.20735551	-2.888533326	-4.254661225	-3.746514321	NA
Xvis03_213202	Protein HHL1, chloroplastic	protein-degradation	protein-degradation	no	4	late response	NA	NA	NA	NA	NA	4.86	8.7	11.91	6.05	7.04	17.28	5.72	8.59	9.6	4.98	16.06	9.05	5.17	5.31	7.09	1.32	9.91	0.840059087	1.293145194	0.315978829	0.534619115	1.830074999	0.235058833	0.821701818	0.982078092	0.035189428	1.724443674	0.896961478	0.089207967	0.127755547	0.544829314	-1.880418384	1.027928744	NA
Xvis03_213203	Oxygen_independent coproporphyrinogen_III oxidase_like protein sll1917	tetrapyrrole synthesis-coproporphyrinogen III oxidase	tetrapyrrole synthesis	no	1	early response	NA	0	NA	NA	NA	1.24	2.11	1.76	0.57	0.51	3.28	1.42	1.4	0.6	0.35	2.8	1.13	0.55	0.79	0.54	0.44	0.78	0.766902878	0.505235308	-1.121306296	-1.281770968	1.403355694	0.195550809	0.175086707	-1.047305715	-1.824913293	1.175086707	-0.134017348	-1.172836597	-0.650415562	-1.199308808	-1.494764692	-0.668794092	NA
Xvis03_213204	26S proteasome non_ATPase regulatory subunit 6	protein-degradation-ubiquitin-proteasom	protein-degradation	no	6	ST-late response	NA	0	NA	NA	NA	56.46	66.68	80.77	72.03	72.64	77.51	65.06	62.03	57.68	72.69	46.77	57.35	58.88	62	62.52	90.24	70.4	0.240024976	0.516590411	0.351368776	0.363535074	0.457153324	0.204541694	0.135736996	0.030842036	0.364527777	-0.2716457	0.022564357	0.060548543	0.135039087	0.14708865	0.676537939	0.3183463	NA
Xvis03_213206	NA	cell-organisation	cell-organisation	no	3	ST-late response	NA	NA	NA	NA	NA	2.22	0.98	0.38	0.42	0.37	2.2	1.74	0.63	0.47	0.57	2.4	1.8	1.37	0.84	0.46	3.17	0.49	-1.179706022	-2.546488353	-2.402098444	-2.584962501	-0.013056153	-0.351472371	-1.817135943	-2.239827015	-1.961525852	0.112474729	-0.30256277	-0.696383783	-1.402098444	-2.27085391	0.513923164	-2.179706022	NA
Xvis03_213208	Peroxisomal membrane protein 13	protein-targeting-peroxisomes	protein-targeting	no	6	ST-late response	NA	NA	NA	NA	NA	1.28	2.19	2.64	4.41	5.89	1.06	2.43	2.77	4.19	8.46	2.65	1.08	4.88	5.4	4.59	10.71	5.4	0.77478706	1.044394119	1.784634846	2.202123824	-0.272079545	0.924812504	1.113742166	1.710806434	2.724513853	1.049848549	-0.245112498	1.930737338	2.076815597	1.842350343	3.064742765	2.076815597	NA
Xvis03_213209	Protein FLX_like 2	development-unspecified	development-unspecified	yes	10	diminished and recovered	NA	NA	NA	NA	NA	36.42	8.88	12.22	10.78	14.6	80.75	9.79	13.96	13.25	14.66	43.41	32.48	10.22	11.55	11	11.68	21.1	-2.036099341	-1.575486637	-1.756373744	-1.318762553	1.148731337	-1.895350157	-1.383431981	-1.458738563	-1.312845819	0.2532965	-0.16517929	-1.833335726	-1.656838071	-1.727227399	-1.640690648	-0.787487923	NA
Xvis03_213210	NA	not assigned-unknown	not assigned-unknown	yes	10	diminished and recovered	NA	NA	NA	NA	NA	36.42	8.88	12.22	10.78	14.6	80.75	9.79	13.96	13.25	14.66	43.41	32.48	10.22	11.55	11	11.68	21.1	-2.036099341	-1.575486637	-1.756373744	-1.318762553	1.148731337	-1.895350157	-1.383431981	-1.458738563	-1.312845819	0.2532965	-0.16517929	-1.833335726	-1.656838071	-1.727227399	-1.640690648	-0.787487923	NA
Xvis03_213211	Protein RETICULATA_RELATED 1	not assigned-unknown	not assigned-unknown	no	5	late response	NA	0	NA	NA	late	7.67	14.82	20.9	32.54	30.72	8.72	12.41	23.81	38.7	32.29	26.81	7.86	16.73	25.88	32.14	28.71	66.05	0.950246965	1.446204459	2.084915768	2.001879733	0.185101557	0.694204633	1.634269138	2.335035084	2.073788958	1.805472736	0.035302735	1.125138963	1.754539134	2.067071446	1.904254848	3.106260079	NA
Xvis03_213212	Protein DCL, chloroplastic	not assigned-unknown	not assigned-unknown	no	6	ST-late response	NA	0	NA	NA	NA	0.43	0.46	0.21	0.22	0.54	0	0.33	0.45	0.13	0.63	0.34	0.43	0.58	0.24	0.3	2.11	0.41	0.097297201	-1.033947332	-0.966833136	0.328622747	NA	-0.381870635	0.065588342	-1.725825037	0.551015169	-0.338801913	0	0.43171624	-0.841302254	-0.519374159	2.294834434	-0.06871275	NA
Xvis03_213213	Ultraviolet_B receptor UVR8	cell-division	cell-division	yes	6	ST-late response	NA	0	NA	yes	NA	4.79	3.4	3.83	1.43	2.18	3.14	4.67	3.85	1.56	3.4	0.67	5.34	5.11	5.13	2.14	16.93	0.59	-0.49449091	-0.322681264	-1.744010509	-1.135697521	-0.609261097	-0.036603106	-0.31516721	-1.618479627	-0.49449091	-2.837792655	0.156814086	0.093297635	0.09893317	-1.162414859	1.821484412	-3.021238796	2.790582022
Xvis03_213214	bZIP transcription factor 17	not assigned-unknown	not assigned-unknown	no	5	late response	NA	NA	NA	NA	NA	1.55	1.93	2.49	4.17	4.09	3.87	1.47	1.72	3.56	3.24	3.17	1.53	2.8	4.48	3.15	4.91	5.52	0.316332632	0.683877527	1.427779168	1.399832628	1.320065351	-0.07645206	0.150140349	1.199609026	1.063725598	1.032214625	-0.018736563	0.853158612	1.531230517	1.023083613	1.663454809	1.832400052	NA
Xvis03_213215	NA	not assigned-unknown	not assigned-unknown	yes	NA	NA	NA	0	NA	NA	NA	0.08	0	0	0	0	1.33	0	0	0	0	0.05	0.03	0	0	0	0	0	NA	NA	NA	NA	4.055282436	NA	NA	NA	NA	-0.678071905	-1.415037499	NA	NA	NA	NA	NA	NA
Xvis03_213217	Chloroplast stem_loop binding protein of 41 kDa a, chloroplastic	RNA-regulation of transcription-unclassified	RNA-regulation of transcription	yes	10	diminished and recovered	NA	0	NA	NA	NA	185.68	56.33	44.81	55.6	38.04	544.8	44.2	43.79	54.8	33.95	175.89	200.31	33.19	29.26	49.39	26.49	62.63	-1.720843051	-2.050925796	-1.73966164	-2.287229276	1.552908276	-2.070700153	-2.084145073	-1.760570629	-2.451334948	-0.078144965	0.109416018	-2.483997893	-2.665816753	-1.910527554	-2.809298679	-1.567892644	NA
Xvis03_213218	Nudix hydrolase 16, mitochondrial	nucleotide metabolism-salvage-NUDIX hydrolases	nucleotide metabolism-salvage	no	5	late response	NA	0	NA	NA	NA	1.31	1.44	1.79	4.63	3.68	1.74	1.57	2.42	3.65	4.1	2.31	1.51	1.81	2.99	3.3	5.36	2.9	0.136502	0.450392776	1.821445382	1.490138955	0.409520494	0.261197747	0.885440236	1.478329652	1.646057098	0.81832604	0.204981738	0.466422886	1.190578673	1.332899213	2.032666189	1.146486088	NA
Xvis03_213219	HUA2_like protein 2	not assigned-no ontology	not assigned-no ontology	no	7	late response	NA	0	NA	NA	NA	8.8	6.57	7.63	11.91	10.56	4.5	7.91	9.8	12.43	10.57	11.33	7.84	10.04	11.71	11.93	5.89	11.32	-0.421610153	-0.205820467	0.436597984	0.263034406	-0.967578522	-0.153825829	0.155278225	0.498250868	0.264399948	0.364572432	-0.166649869	0.19018384	0.412165647	0.439018614	-0.57923589	0.363298529	NA
Xvis03_213220	Peptidyl_prolyl cis_trans isomerase CYP22	cell-cycle-peptidylprolyl isomerase	cell-cycle	no	1	early response	NA	0	NA	NA	NA	10.38	10.95	6.6	4.57	3.57	11.04	9.53	4.51	3.64	3.56	8.12	10.52	3.97	4.42	3.92	7.3	3.21	0.077124426	-0.653268514	-1.183540373	-1.539810464	0.088933728	-0.123258324	-1.202607105	-1.511796088	-1.543857297	-0.354254811	0.019328261	-1.386595531	-1.231688169	-1.404880884	-0.507838075	-1.693161241	NA
Xvis03_213221	NA	not assigned-unknown	not assigned-unknown	no	8	diminished and recovered	NA	NA	NA	NA	NA	1.48	1.39	0.78	0.38	0.34	1.23	1.78	0.47	0.18	0.65	1.69	2.9	0.86	0.79	0.15	0.88	0.71	-0.090512293	-0.924051147	-1.961525852	-2.121990524	-0.26693886	0.266280065	-1.654864514	-3.039528364	-1.187085553	0.191426071	0.970455724	-0.783188611	-0.905672617	-3.30256277	-0.750021747	-1.059706246	NA
Xvis03_213223	NA	not assigned-unknown	not assigned-unknown	no	12	diminished and recovered	NA	0	NA	NA	NA	1.1	0.26	0.16	0.27	0.28	1.02	0.22	0.13	0.11	0.13	0.14	0.82	0.2	0.14	0.33	0.18	0.22	-2.080919995	-2.781359714	-2.026472211	-1.974004791	-0.108934372	-2.321928095	-3.080919995	-3.321928095	-3.080919995	-2.974004791	-0.423807709	-2.459431619	-2.974004791	-1.736965594	-2.611434712	-2.321928095	NA
Xvis03_213224	Stem_specific protein TSJT1	metal handling	metal handling	no	8	diminished and recovered	NA	0	NA	NA	NA	65.36	8.83	11.37	5.12	3.33	22.23	6.15	7.6	4.4	3.15	4.77	59.64	4.4	8.63	4.5	7.12	2.45	-2.88792264	-2.523175729	-3.674192268	-4.294813901	-1.555900035	-3.409749668	-3.10433666	-3.892832555	-4.37498425	-3.776346812	-0.132127726	-3.892832555	-2.920975519	-3.860411077	-3.198458837	-4.737554329	NA
Xvis03_213225	10 kDa chaperonin	protein-postranslational modification	protein-postranslational modification	no	9	early response	NA	0	NA	NA	NA	0.94	3.34	1.71	1.14	1.99	1.99	2.65	1.26	1.08	2.09	1.48	0.91	1.28	1.09	1.21	2.37	1.08	1.829115441	0.863263663	0.278301162	1.082035769	1.082035769	1.495259698	0.422691072	0.20029865	1.15277028	0.654864514	-0.046794211	0.445411148	0.213595473	0.364274386	1.334154397	0.20029865	NA
Xvis03_213226	Hydroxymethylglutaryl_CoA lyase, mitochondrial	amino acid metabolism-degradation-branched chain group-leucine	amino acid metabolism-degradation	no	8	diminished and recovered	NA	0	NA	NA	NA	4.57	2.56	1.53	0.56	1.1	0.88	3.37	1.28	0.5	0.86	1.16	4.9	2.64	1.45	1.12	3.08	0.98	-0.836050355	-1.578662512	-3.028695433	-2.054690642	-2.376618736	-0.439445574	-1.836050355	-3.192194165	-2.4097856	-1.97806936	0.100587584	-0.791656236	-1.656141265	-2.028695433	-0.569263814	-2.221340511	NA
Xvis03_213227	NA	not assigned-unknown	not assigned-unknown	no	8	diminished and recovered	NA	NA	NA	NA	NA	4.57	2.56	1.53	0.56	1.1	0.88	3.37	1.28	0.5	0.86	1.16	4.9	2.64	1.45	1.12	3.08	0.98	-0.836050355	-1.578662512	-3.028695433	-2.054690642	-2.376618736	-0.439445574	-1.836050355	-3.192194165	-2.4097856	-1.97806936	0.100587584	-0.791656236	-1.656141265	-2.028695433	-0.569263814	-2.221340511	NA
Xvis03_213228	Digalactosyldiacylglycerol synthase 2, chloroplastic	lipid metabolism-glycolipid synthesis-DGDG synthase	lipid metabolism-glycolipid synthesis	no	6	ST-late response	NA	0	NA	NA	NA	2.09	2.82	3.44	2.17	2.52	1.08	4.67	2.6	2.71	4.5	1.21	2.5	4.97	3.71	3.88	9.99	1.41	0.43219222	0.718905623	0.0541921	0.269920791	-0.95247163	1.159919608	0.315008681	0.374789909	1.106422059	-0.788495895	0.258425153	1.249742909	0.827916245	0.89255371	2.256981736	-0.56780778	NA
Xvis03_213230	F_box protein At2g32560	protein-degradation-ubiquitin-E3-SCF-FBOX	protein-degradation	no	1	early response	NA	0	NA	NA	NA	0.44	1.71	0.66	0.83	0.72	0.88	1.34	0.56	0.64	0.43	0.99	0.61	1.05	0.41	0.72	0.45	0.41	1.958420896	0.584962501	0.915607813	0.710493383	1	1.606657572	0.347923303	0.540568381	-0.033166864	1.169925001	0.471305719	1.254813899	-0.101879614	0.710493383	0.032421478	-0.101879614	NA
Xvis03_213231	Pentatricopeptide repeat_containing protein At1g80270, mitochondrial	RNA-regulation of transcription-putative transcription regulator	RNA-regulation of transcription	no	8	diminished and recovered	NA	0	NA	NA	NA	4.14	2.58	2.57	1.7	1.17	2.15	2.11	2.04	1.37	0.83	1.91	3.26	1.32	1.98	1.39	0.61	0.7	-0.682259702	-0.687862408	-1.284096021	-1.823122238	-0.945294108	-0.972387769	-1.021061616	-1.595454875	-2.318447526	-1.116058129	-0.344758803	-1.649092838	-1.064130337	-1.574545885	-2.76274962	-2.564203941	NA
Xvis03_213232	NADH dehydrogenase [ubiquinone] 1 alpha subcomplex subunit 6	mitochondrial electron transport / ATP synthesis-NADH_DH-complex I	mitochondrial electron transport / ATP synthesis	no	9	early response	NA	0	NA	NA	NA	8.48	12.8	8.58	6.09	4.52	2.69	13.69	7.63	7.16	6.3	4.43	10.95	9.07	5.68	3.63	6.42	6.47	0.59400764	0.016913383	-0.477622037	-0.907741492	-1.656458092	0.690986277	-0.152381208	-0.244104677	-0.428712436	-0.936757566	0.3687947	0.097038286	-0.578173335	-1.224094717	-0.401490967	-0.390298553	NA
Xvis03_213234	Ribosomal biogenesis protein LAS1L	not assigned-no ontology	not assigned-no ontology	no	1	early response	NA	0	NA	NA	NA	40.68	14.14	20.22	12.93	5.78	53.31	19.11	20.14	12.12	8.08	44.67	40.99	24.94	5.18	16.67	5.13	43.64	-1.524537559	-1.008536682	-1.653597404	-2.815178281	0.390086503	-1.089991901	-1.014255996	-1.74692998	-2.331892481	0.134986575	0.010952311	-0.705858214	-2.973295676	-1.287065575	-2.987288948	0.101331422	NA
Xvis03_213235	Probable protein arginine N_methyltransferase 3	misc-O_methyl transferases	misc-O_methyl transferases	no	4	late response	NA	0	NA	NA	NA	6.17	4.26	3.79	6.06	5.18	4.15	3.77	3.84	5.94	4.69	6.86	5.46	3.5	4.31	6.54	3.48	8.78	-0.534417059	-0.703072641	-0.025952696	-0.252318391	-0.572159153	-0.710705966	-0.684164178	-0.054807558	-0.395682567	0.152938087	-0.176369538	-0.817915567	-0.51758262	0.084020146	-0.826183183	0.50895045	NA
Xvis03_213236	Putative disease resistance protein At3g14460	stress-biotic-PR_proteins	stress-biotic	no	2	consistent elevation	NA	NA	NA	NA	NA	0.09	0.52	0.9	1.01	0.66	0.14	0.35	0.88	1.03	1.42	0.55	0.21	0.89	0.87	0.82	0.9	0.85	2.530514717	3.321928095	3.488286481	2.874469118	0.637429921	1.959358016	3.289506617	3.516575526	3.979822118	2.611434712	1.222392421	3.30580843	3.273018494	3.187627003	3.321928095	3.239465935	NA
Xvis03_213238	NADH_ubiquinone oxidoreductase chain 4	not assigned-unknown	not assigned-unknown	no	12	diminished and recovered	NA	NA	NA	NA	NA	0.95	0.68	0.96	0.49	0.09	1.31	0.47	0.38	0.58	0.18	0.83	1.27	0.71	0.28	0.38	0.45	0.09	-0.482392767	0.015106892	-0.955145764	-3.399930607	0.463567393	-1.015266757	-1.321928095	-0.711874613	-2.399930607	-0.194816177	0.418829078	-0.420108489	-1.762500686	-1.321928095	-1.078002512	-3.399930607	NA
Xvis03_220487	Histone_lysine N_methyltransferase, H3 lysine_9 specific SUVH4	RNA-regulation of transcription-SET_domain transcriptional regulator family	RNA-regulation of transcription	no	9	early response	NA	, KEGG: 00310+2.1.1.43|MetaCyc: PWY-6424	NA	NA	NA	0.08	0.15	0.91	0.07	0.15	0.14	0.4	1	0.15	0.15	0.07	0.03	0.4	0.78	0.27	0.18	0	0.906890596	3.50779464	-0.192645078	0.906890596	0.807354922	2.321928095	3.64385619	0.906890596	0.906890596	-0.192645078	-1.415037499	2.321928095	3.285402219	1.754887502	1.169925001	NA	NA
Xvis03_213240	Rho GTPase_activating protein 3	signalling-G_proteins	signalling-G_proteins	no	12	diminished and recovered	NA	Reactome: REACT_11044,	NA	NA	NA	4.43	1.91	1.61	1.63	2.38	4.1	1.31	1.45	2.08	1.53	2.3	3.06	0.89	1.25	1.05	0.63	3.32	-1.213734061	-1.46024601	-1.442434734	-0.896345125	-0.111682789	-1.757739887	-1.611253799	-1.09072317	-1.533775046	-0.945672838	-0.533775046	-2.315429458	-1.825378604	-2.076917371	-2.813882965	-0.416123457	NA
Xvis03_213241	Transcription factor bHLH14	RNA-regulation of transcription-bHLH,Basic Helix_Loop_Helix family	RNA-regulation of transcription	no	10	diminished and recovered	NA	0	NA	NA	NA	1.01	0.27	0.54	2.46	0.54	3.24	0.14	0.26	0.27	0.14	0.45	0.19	0.06	0.35	1.78	0.14	0.46	-1.903323981	-0.903323981	1.284303023	-0.903323981	1.68163852	-2.850856561	-1.957771765	-1.903323981	-2.850856561	-1.166358386	-2.410283969	-4.073248982	-1.528928466	0.817521948	-2.850856561	-1.134649527	NA
Xvis03_213242	NA	not assigned-unknown	not assigned-unknown	no	5	late response	NA	NA	NA	NA	late	18.12	68.52	123.15	271.62	344.57	24.6	63.15	196.79	366.46	280.94	124.86	15.29	186.69	236.43	324.93	154.5	347.94	1.918942196	2.764761767	3.905934852	4.249142238	0.44107536	1.801199779	3.441002051	4.338000873	3.954607188	2.78465651	-0.244994549	3.364989792	3.705758247	4.16447409	3.091951978	4.263183684	NA
Xvis03_213243	CBL_interacting protein kinase 9	protein-postranslational modification	protein-postranslational modification	no	5	late response	NA	0	NA	NA	NA	18.12	68.52	123.15	271.62	344.57	24.6	63.15	196.79	366.46	280.94	124.86	15.29	186.69	236.43	324.93	154.5	347.94	1.918942196	2.764761767	3.905934852	4.249142238	0.44107536	1.801199779	3.441002051	4.338000873	3.954607188	2.78465651	-0.244994549	3.364989792	3.705758247	4.16447409	3.091951978	4.263183684	NA
Xvis03_213245	Protein BRANCHLESS TRICHOME	not assigned-unknown	not assigned-unknown	no	12	diminished and recovered	NA	NA	NA	NA	NA	1.3	0.25	0.4	0.36	0.23	1.61	0.19	0.24	0.1	0.18	0.16	1.26	0.15	0.2	0.24	0.24	0.1	-2.378511623	-1.700439718	-1.852442812	-2.498805857	0.308549065	-2.7744403	-2.437405312	-3.700439718	-2.852442812	-3.022367813	-0.04508789	-3.115477217	-2.700439718	-2.437405312	-2.437405312	-3.700439718	NA
Xvis03_213246	26.7 kDa heat shock protein, chloroplastic	stress-abiotic-heat	stress-abiotic	no	5	late response	NA	0	NA	NA	NA	0.24	0.97	0.46	2.19	2.08	0.11	0.68	0.47	1.46	1.21	1.16	0.05	0.74	0.72	0.95	3.92	2.51	2.014950341	0.938599455	3.189824559	3.115477217	-1.125530882	1.502500341	0.969626351	2.604862058	2.333900737	2.273018494	-2.263034406	1.624490865	1.584962501	1.984893108	4.029747343	3.386581053	NA
Xvis03_213247	NA	fermentation-ADH	fermentation	yes	8	diminished and recovered	NA	NA	NA	NA	NA	1.14	0.06	0.07	0.03	0.04	0.16	0	0.01	0.04	0.03	0.03	0.65	0.04	0.02	0.02	0.05	0	-4.247927513	-4.025535092	-5.247927513	-4.832890014	-2.832890014	NA	-6.832890014	-4.832890014	-5.247927513	-5.247927513	-0.810522201	-4.832890014	-5.832890014	-5.832890014	-4.510961919	NA	NA
Xvis03_213248	Polyadenylate_binding protein_interacting protein 11	RNA-RNA binding	RNA-RNA binding	yes	6	ST-late response	NA	0	NA	NA	NA	18.93	37.72	34.78	27.61	42.15	13.98	41.81	40.85	34.32	58.48	13.18	20.05	55.42	58.6	37.41	150.09	31.99	0.994655265	0.877583522	0.544516477	1.15485822	-0.43731005	1.143173632	1.109661667	0.858375142	1.6272689	-0.522324041	0.082927826	1.5497323	1.630226254	0.982749555	2.987081542	0.756946581	NA
Xvis03_213249	Putative ubiquitin carboxyl_terminal hydrolase 11	protein-degradation-ubiquitin	protein-degradation	no	6	ST-late response	NA	0	NA	NA	NA	3.73	4.17	4.24	6.02	7.79	2.31	5.02	5.95	7.11	8.51	4.68	3.18	8.98	6.87	6.97	13.88	10.66	0.160871753	0.184888634	0.690587857	1.062447698	-0.691282779	0.428511734	0.673714038	0.930673929	1.189983501	0.327332899	-0.230148865	1.267539814	0.881134469	0.901983026	1.895760032	1.514959903	NA
Xvis03_213250	Glucan endo_1,3_beta_glucosidase 11	misc-beta 1,3 glucan hydrolases-glucan endo_1,3_beta_glucosidase	misc-beta 1,3 glucan hydrolases	yes	10	diminished and recovered	NA	KEGG: 00500+3.2.1.39	NA	NA	NA	4.44	0.27	0.07	0.05	0.19	42.29	0.28	0.02	0.04	0	1.66	3.97	0.08	0.09	0.05	0.03	0.33	-4.039528364	-5.987060944	-6.472487771	-4.546488353	3.251684979	-3.987060944	-7.794415866	-6.794415866	NA	-1.419376435	-0.161420669	-5.794415866	-5.624490865	-6.472487771	-7.209453366	-3.750021747	NA
Xvis03_213251	NA	not assigned-unknown	not assigned-unknown	no	4	late response	NA	NA	NA	NA	NA	19.51	12.89	20.8	47.28	54.2	61.74	12.45	19.89	49.6	78.8	211.39	16.94	50.38	47.78	45.36	156.96	91.79	-0.597961514	0.09236975	1.277016258	1.474079074	1.661991705	-0.648068036	0.027829498	1.346126343	2.013981852	3.437621447	-0.203779903	1.368637344	1.292193076	1.217206862	3.008111264	2.234123211	NA
Xvis03_213252	StAR_related lipid transfer protein 7, mitochondrial	lipid metabolism-lipid transfer proteins etc	lipid metabolism-lipid transfer proteins etc	no	12	diminished and recovered	NA	NA	NA	NA	NA	51.76	23.28	26.53	35.27	37.7	55.3	20.5	24.65	38.33	37.25	33.6	51.39	22.99	21.76	29.01	34.8	49.72	-1.152746559	-0.964212942	-0.553396042	-0.457273094	0.095441863	-1.336213708	-1.070249971	-0.433363619	-0.474597192	-0.623376384	-0.010349965	-1.170831151	-1.250159061	-0.835287322	-0.572750311	-0.058011321	NA
Xvis03_213253	Phosphoprotein	not assigned-unknown	not assigned-unknown	no	9	early response	NA	NA	NA	NA	early	1.18	44.88	38.95	11.35	10.5	0.07	51.01	30.73	10.42	7.73	2.67	3.14	20.53	17.25	8.67	22.76	6.7	5.249213911	5.044764564	3.265833533	3.153530563	-4.075288127	5.433921336	4.702789002	3.142496513	2.711681555	1.178052882	1.4119777	4.120874863	3.869737597	2.877245134	4.269641793	2.505374236	NA
Xvis03_213254	Conserved oligomeric Golgi complex subunit 4	not assigned-no ontology-pentatricopeptide (PPR) repeat_containing protein	not assigned-no ontology-pentatricopeptide (PPR) repeat_containing protein	no	9	early response	NA	0	NA	NA	NA	9.52	31.4	29.68	15.39	15.35	11.15	28.89	23.85	15.84	14.15	15.54	8.74	15.27	16.66	12.84	19.65	19.23	1.72173108	1.640457613	0.692959753	0.689205177	0.228010231	1.601536725	1.324955788	0.734538857	0.571768574	0.706953025	-0.123328294	0.681666583	0.807354922	0.431611724	1.045495834	1.014325284	NA
Xvis03_213255	Kinesin_1_like protein PSS1	cell-organisation	cell-organisation	no	8	diminished and recovered	NA	0	NA	NA	NA	1.56	0.74	0.11	0.2	0.29	0.61	0.15	0.12	0.08	0.67	0.05	0.88	0.08	0.16	0.03	0.29	0.12	-1.075948853	-3.8259706	-2.963474124	-2.427421224	-1.354664881	-3.378511623	-3.700439718	-4.285402219	-1.219313028	-4.963474124	-0.8259706	-4.285402219	-3.285402219	-5.700439718	-2.427421224	-3.700439718	NA
Xvis03_213256	Primary amine oxidase	misc-oxidases _ copper, flavone etc	misc-oxidases _ copper, flavone etc	yes	12	diminished and recovered	NA	, KEGG: 00260+1.4.3.21|KEGG: 00350+1.4.3.21|KEGG: 00360+1.4.3.21|KEGG: 00410+1.4.3.21|KEGG: 00950+1.4.3.21|KEGG: 00960+1.4.3.21|MetaCyc: PWY-5751, KEGG: 00260+1.4.3.21|KEGG: 00350+1.4.3.21|KEGG: 00360+1.4.3.21|KEGG: 00410+1.4.3.21|KEGG: 00950+1.4.3.21|KEGG: 00960+1.4.3.21|MetaCyc: PWY-5751	NA	NA	NA	71.73	7.49	3.02	3.79	2.87	47.53	11.16	2.77	2.88	1.85	40.48	73.84	3.69	3.14	2.95	1.77	5.55	-3.259539007	-4.569956176	-4.242306877	-4.643453989	-0.593738229	-2.684239604	-4.694618749	-4.638435914	-5.276979455	-0.825367341	0.041825922	-4.280883909	-4.513740167	-4.603789771	-5.340755365	-3.692016954	NA
Xvis03_213257	UDP_glucuronate 4_epimerase 3	cell wall-precursor synthesis-GAE	cell wall-synthesis	no	3	ST-late response	NA	0	NA	NA	NA	0.45	0.91	0.86	1.66	0.5	1.82	0.65	0.69	0.47	0.43	2.34	0.69	1.41	1.39	1.54	2.2	0.95	1.015941544	0.934411658	1.883186335	0.152003093	2.015941544	0.530514717	0.61667136	0.062735755	-0.065588342	2.378511623	0.61667136	1.647698256	1.627087976	1.774933444	2.289506617	1.078002512	NA
Xvis03_213258	40S ribosomal protein S13	protein-synthesis-ribosomal protein-eukaryotic-40S subunit-S13	protein-synthesis	no	4	late response	NA	0	NA	NA	NA	43.93	49.48	50.78	97.32	63.03	90.08	34.1	47.73	89.02	49.73	69.27	40.15	43.38	54.43	80.94	71.03	127.74	0.171639001	0.209053896	1.147529821	0.520832163	1.036000328	-0.36543476	0.119689837	1.018923001	0.178909932	0.657024174	-0.129806512	-0.018176446	0.309195537	0.88164635	0.693221986	1.539931951	NA
Xvis03_213259	Protein NSP_INTERACTING KINASE 2	signalling-receptor kinases-leucine rich repeat IV	signalling-receptor kinases	yes	10	diminished and recovered	NA	0	NA	NA	NA	0.16	0.08	0.05	0.13	0.08	4.25	0.02	0.01	0.02	0.06	0.13	0.08	0.06	0.02	0.15	0.05	0.12	-1	-1.678071905	-0.299560282	-1	4.731319031	-3	-4	-3	-1.415037499	-0.299560282	-1	-1.415037499	-3	-0.093109404	-1.678071905	-0.415037499	NA
Xvis03_213260	NA	not assigned-unknown	not assigned-unknown	yes	6	ST-late response	NA	0	NA	yes	NA	0	0.07	0	0.07	0.33	0	0.03	0.06	0.03	0.36	0.03	0	0.32	0.53	0.15	12.27	0	NA	NA	NA	NA	NA	NA	NA	NA	NA	NA	NA	NA	NA	NA	NA	NA	4.657265203
Xvis03_213261	IRK_interacting protein	development	development	yes	10	diminished and recovered	NA	NA	NA	NA	NA	16.88	4.94	2.66	2.28	2.08	23.66	3.73	2.44	2.34	1	8.69	13.68	3.36	1.95	2.7	2.55	2.25	-1.772731957	-2.665816753	-2.888209175	-3.020659471	0.48713517	-2.178067368	-2.790361851	-2.850734469	-4.077242999	-0.957886822	-0.303246674	-2.328781766	-3.113768875	-2.644283592	-2.726745752	-2.907317997	NA
Xvis03_213262	NA	not assigned-unknown	not assigned-unknown	no	10	diminished and recovered	NA	NA	NA	NA	NA	1.73	0.97	1.35	1.64	0.88	7.39	0.83	1.38	1.07	1.08	6.19	1.31	1.6	2.18	2.13	2.8	2.69	-0.834715385	-0.357812631	-0.077076223	-0.975196609	2.094802327	-1.059588796	-0.326103771	-0.693161241	-0.679740725	1.839167372	-0.401205226	-0.112700133	0.333556097	0.300081393	0.694654789	0.636834135	NA
Xvis03_213263	ACT domain_containing protein ACR8	amino acid metabolism-misc	amino acid metabolism-misc	no	5	late response	NA	0	NA	NA	late	2.46	29.41	36.87	129.91	103.26	5.47	22.32	57.33	111.85	79.87	45.63	3.18	49.69	65.34	115.66	96.12	207.13	3.579576564	3.905717196	5.722710363	5.391479377	1.152882517	3.181606806	4.542560058	5.506763131	5.020923493	4.213252433	0.37036845	4.336225321	4.731236234	5.555087881	5.288106428	6.395734398	NA
Xvis03_213264	ACT domain_containing protein ACR8	not assigned-unknown	not assigned-unknown	no	5	late response	NA	NA	NA	NA	NA	1.11	1.24	1.32	2.46	4.3	0.86	0.9	1.86	2.69	3.18	2.05	0.92	2.61	2.34	2.87	3.22	3.18	0.159780444	0.249978253	1.148098639	1.953776983	-0.368151112	-0.30256277	0.744742945	1.277046496	1.518467089	0.885064233	-0.27085391	1.23349013	1.075948853	1.37049106	1.536501012	1.518467089	NA
Xvis03_213265	NA	not assigned-unknown	not assigned-unknown	no	5	late response	NA	NA	NA	NA	NA	4.54	3.82	5.35	8.89	8.67	8.35	3.97	5.4	8.37	10.41	6.98	4.28	5.62	7.1	9.42	16.14	13.25	-0.249119659	0.236846594	0.969491122	0.933339696	0.8790839	-0.19355329	0.25026711	0.882535325	1.197205866	0.620534739	-0.085081501	0.307877833	0.645126727	1.053034762	1.829876376	1.545228157	NA
Xvis03_213266	NA	not assigned-no ontology	not assigned-no ontology	no	NA	NA	NA	0	NA	NA	NA	0	0.01	0.02	0.04	0.02	0	0.11	0.01	0.01	0.16	0.01	0.02	0.32	0.19	0.04	0.85	0	NA	NA	NA	NA	NA	NA	NA	NA	NA	NA	NA	NA	NA	NA	NA	NA	NA
Xvis03_213267	Probable cytokinin riboside 5'_monophosphate phosphoribohydrolase LOGL6	not assigned-unknown	not assigned-unknown	no	9	early response	NA	0	NA	NA	NA	0.78	1.56	1.7	0.34	0.26	1.07	2.48	0.91	0.42	0.37	0.62	1.28	1.49	0.93	0.59	0.86	0.11	1	1.123988717	-1.197939378	-1.584962501	0.456064768	1.668794092	0.222392421	-0.893084796	-1.075948853	-0.331205908	0.714597781	0.933766302	0.253756592	-0.40275917	0.140862536	-2.8259706	NA
Xvis03_213268	Protein SPA, chloroplastic	protein-folding	protein-folding	no	10	diminished and recovered	NA	NA	NA	NA	NA	0.18	0.01	0.06	0.18	0.07	0.92	0	0.06	0.06	0.03	0.32	0.14	0.02	0.11	0.17	0.21	0.34	-4.169925001	-1.584962501	0	-1.362570079	2.353636955	NA	-1.584962501	-1.584962501	-2.584962501	0.830074999	-0.362570079	-3.169925001	-0.710493383	-0.08246216	0.222392421	0.91753784	NA
Xvis03_213269	RanBP2_type zinc finger protein At1g67325	RNA-RNA binding	RNA-RNA binding	no	9	early response	NA	0	NA	NA	NA	3.25	10.44	9.2	5.79	4.84	1.01	17.5	13.96	6.12	4.83	1.76	6.02	12.6	14.22	8.04	8.13	5.86	1.683610089	1.501194143	0.83312363	0.574567329	-1.686084425	2.428843299	2.102787318	0.913091935	0.571583471	-0.884864289	0.889323769	1.95491211	2.129409842	1.306755783	1.322815634	0.850460947	NA
Xvis03_213270	Endoglucanase 24	misc-oxidases _ copper, flavone etc	misc-oxidases _ copper, flavone etc	no	5	late response	NA	KEGG: 00500+3.2.1.4|MetaCyc: PWY-6788	NA	NA	NA	7.66	8.61	7.91	10.92	10.23	4.17	9.35	9.82	12.42	10.88	8.78	7.4	11.6	11.13	12.43	12.13	13.63	0.168668845	0.046333303	0.511556559	0.417389848	-0.877297008	0.287621973	0.358378632	0.697248876	0.506262259	0.196876548	-0.049819121	0.598708508	0.539037295	0.698409999	0.663163253	0.831369265	NA
Xvis03_213271	NA	signalling-calcium	signalling-calcium	no	6	ST-late response	NA	NA	NA	NA	NA	20.44	56.5	74.47	36.03	58.7	7.13	78.9	63.06	45.09	103.4	7.02	24.62	103.52	95.24	65.14	317.58	15	1.466855671	1.865264161	0.817803455	1.521965307	-1.519421214	1.948630104	1.625329974	1.141412314	2.338769084	-1.541852261	0.268435566	2.340442421	2.220172424	1.672148523	3.957652958	-0.446432696	NA
Xvis03_213274	Calcium_dependent protein kinase 16	protein-postranslational modification	protein-postranslational modification	yes	6	ST-late response	NA	0	NA	NA	NA	2.31	0.92	0.91	0.67	1.97	1.8	1.66	1.06	1.75	4.26	1.96	2.23	5.91	3.79	1.35	11.52	1.12	-1.328187085	-1.343954401	-1.785659851	-0.229697222	-0.359895945	-0.47670961	-1.123828587	-0.40053793	0.882960579	-0.237039197	-0.050849141	1.355265279	0.714304997	-0.774933444	2.31817596	-1.044394119	NA
Xvis03_213275	NA	not assigned-unknown	not assigned-unknown	no	2	consistent elevation	NA	NA	NA	NA	NA	1.86	1.99	3.74	3.24	4.48	1.47	2.59	5.59	3.94	5.92	2.63	1.91	4.83	7.03	3.93	3.52	2.89	0.097465809	1.007735649	0.800691192	1.268196111	-0.339486466	0.477649477	1.587545662	1.082893008	1.670294555	0.499760178	0.038270017	1.376720568	1.918222068	1.079226691	0.920272808	0.635766871	NA
Xvis03_213276	40S ribosomal protein S20_1	not assigned-unknown	not assigned-unknown	no	2	consistent elevation	NA	0	NA	NA	NA	1.86	1.99	3.74	3.24	4.48	1.47	2.59	5.59	3.94	5.92	2.63	1.91	4.83	7.03	3.93	3.52	2.89	0.097465809	1.007735649	0.800691192	1.268196111	-0.339486466	0.477649477	1.587545662	1.082893008	1.670294555	0.499760178	0.038270017	1.376720568	1.918222068	1.079226691	0.920272808	0.635766871	NA
Xvis03_213277	GDP_mannose 4,6 dehydratase 2	cell wall-precursor synthesis-GMD	cell wall-synthesis	yes	3	ST-late response	NA	0	NA	yes	NA	4.35	2.36	2.18	1.35	2.49	11.59	3.22	2.23	1.84	2.52	2.61	4.8	15.38	7.47	3.07	27.4	2.52	-0.882228541	-0.996687266	-1.688055994	-0.804869659	1.41379326	-0.433954713	-0.963971691	-1.241309635	-0.787591667	-0.736965594	0.142019005	1.821968197	0.780092842	-0.502776745	2.655088587	-0.787591667	3.293944548
Xvis03_213278	NA	not assigned-unknown	not assigned-unknown	no	5	late response	NA	NA	NA	NA	NA	107.53	158.78	158.5	206.11	138.61	121.22	149.76	119.18	205.74	117.54	159.38	108.35	137.45	144.01	165.22	134.19	245.33	0.562289985	0.559743624	0.938675287	0.366292128	0.172888531	0.477913124	0.148402936	0.936083094	0.128412587	0.567731386	0.010959937	0.354167691	0.421429779	0.61964912	0.319537948	1.189984447	NA
Xvis03_213279	Acyl carrier protein 2, mitochondrial	lipid metabolism-FA synthesis and FA elongation-ACP protein	lipid metabolism-fatty acids	no	5	late response	NA	0	NA	NA	NA	107.53	158.78	158.5	206.11	138.61	121.22	149.76	119.18	205.74	117.54	159.38	108.35	137.45	144.01	165.22	134.19	245.33	0.562289985	0.559743624	0.938675287	0.366292128	0.172888531	0.477913124	0.148402936	0.936083094	0.128412587	0.567731386	0.010959937	0.354167691	0.421429779	0.61964912	0.319537948	1.189984447	NA
Xvis03_213280	tRNA_dihydrouridine(47) synthase [NAD(P)(+)]_like	RNA-regulation of transcription-C3H zinc finger family	RNA-regulation of transcription	no	5	late response	NA	0	NA	NA	NA	107.53	158.78	158.5	206.11	138.61	121.22	149.76	119.18	205.74	117.54	159.38	108.35	137.45	144.01	165.22	134.19	245.33	0.562289985	0.559743624	0.938675287	0.366292128	0.172888531	0.477913124	0.148402936	0.936083094	0.128412587	0.567731386	0.010959937	0.354167691	0.421429779	0.61964912	0.319537948	1.189984447	NA
Xvis03_213281	Filament_like plant protein 4	not assigned-unknown	not assigned-unknown	no	12	diminished and recovered	NA	0	NA	NA	NA	3.15	0.99	0.38	0.06	0.01	2.78	0.83	0.26	0.01	0.02	0.21	1.54	0.17	0.41	0.02	0.03	0.01	-1.669851398	-3.051280505	-5.714245518	-8.299208018	-0.180266946	-1.924168587	-3.5987683	-8.299208018	-7.299208018	-3.906890596	-1.032421478	-4.211745177	-2.941656014	-7.299208018	-6.714245518	-8.299208018	NA
Xvis03_213282	Auxin_induced protein 15A	hormone metabolism-auxin-induced_regulated_responsive_activated	hormone metabolism-auxin	yes	10	diminished and recovered	NA	0	NA	NA	NA	23.55	1.87	0.76	0.11	0.99	78.75	3.27	0.3	0.78	0.41	7.21	20.12	0.73	0.45	0.14	0	0	-3.654616885	-4.953583831	-7.742079726	-4.572154724	1.741552864	-2.848364519	-6.294620749	-4.916109126	-5.84395934	-1.707655895	-0.227096755	-5.011686786	-5.709658248	-7.394156422	NA	NA	NA
Xvis03_213283	Transcription initiation factor TFIID subunit 14b	RNA-regulation of transcription-General Transcription, TBP_binding protein	RNA-regulation of transcription	no	7	late response	NA	0	NA	NA	NA	3.97	4.96	4.8	5.3	3.84	4.71	3.49	4.78	4.42	2.72	2.9	3.72	4.55	4.23	4.32	3.66	5.59	0.321201113	0.273895398	0.416853352	-0.048032696	0.246588052	-0.185911971	0.267871611	0.154907362	-0.545532356	-0.453086107	-0.093836386	0.196727538	0.091518656	0.121892305	-0.117295359	0.493709276	NA
Xvis03_213284	AT_hook motif nuclear_localized protein 18	RNA-regulation of transcription-putative transcription regulator	RNA-regulation of transcription	no	6	ST-late response	NA	0	NA	NA	NA	0.05	0.09	0.09	0	0	0.09	0.15	0	0.04	0	0.28	0.15	0.19	0.25	0.05	0.82	0.17	0.847996907	0.847996907	NA	NA	0.847996907	1.584962501	NA	-0.321928095	NA	2.485426827	1.584962501	1.925999419	2.321928095	0	4.03562391	1.765534746	NA
Xvis03_213286	E3 ubiquitin ligase BIG BROTHER_related	protein-degradation-ubiquitin-E3-RING	protein-degradation	no	1	early response	NA	0	NA	NA	NA	13.08	14.34	11.56	6.8	7.3	17.16	18.66	15.39	7.67	6.27	16.4	14.75	13.81	13.41	7.5	11.84	7.54	0.132682483	-0.178221143	-0.943755889	-0.841394172	0.391687012	0.512586445	0.234630691	-0.770064058	-1.060825193	0.326333274	0.173352414	0.078350779	0.035946696	-0.80240004	-0.14369346	-0.794726112	NA
Xvis03_213287	Probable helicase MAGATAMA 3	RNA-processing-splicing	RNA-processing	no	12	diminished and recovered	NA	0	NA	NA	NA	2.65	0.56	0.54	1.48	0.66	3.5	0.42	0.31	0.52	0.34	2.39	1.36	0.22	0.34	0.67	0.07	0.25	-2.242493627	-2.294961047	-0.840395184	-2.00545443	0.401362562	-2.657531127	-3.095652239	-2.349408831	-2.962385708	-0.148981741	-0.962385708	-3.590416931	-2.962385708	-1.983759359	-5.242493627	-3.40599236	NA
Xvis03_213288	Pentatricopeptide repeat_containing protein At5g13770, chloroplastic	not assigned-no ontology-pentatricopeptide (PPR) repeat_containing protein	not assigned-no ontology-pentatricopeptide (PPR) repeat_containing protein	no	5	late response	NA	0	NA	NA	NA	18.21	30.7	48.82	63.45	63.7	25.38	25.22	39.79	61.03	62.17	48.27	19.62	26.8	27.24	48.05	24.67	71.55	0.753507733	1.422741373	1.800889242	1.80656245	0.478961147	0.469837353	1.127674977	1.744787668	1.771487657	1.406395904	0.107594119	0.557502078	0.580995781	1.399805509	0.438026793	1.974220845	NA
Xvis03_213289	Organic cation/carnitine transporter 1	transport-sugars	transport-sugars	no	9	early response	NA	0	NA	NA	NA	0.48	1.44	1.15	0.51	0.27	0.55	0.83	0.76	0.38	0.25	0.03	0.33	0.49	0.44	0.52	0.51	0.06	1.584962501	1.26052755	0.087462841	-0.830074999	0.196397213	0.790076931	0.662965013	-0.337034987	-0.941106311	-4	-0.540568381	0.029747343	-0.125530882	0.115477217	0.087462841	-3	NA
Xvis03_213290	DNA topoisomerase 1	DNA-synthesis/chromatin structure	DNA-synthesis/chromatin structure	no	7	late response	NA	0	NA	yes	NA	13.44	16.35	13.93	35.67	47.76	9.36	16.94	25.41	51.37	33.43	30.4	14.04	17.53	21.73	29.48	3.37	56.83	0.282757498	0.05166212	1.408178078	1.829269698	-0.521952703	0.333900737	0.918863237	1.934392936	1.314610217	1.177538186	0.063009798	0.383292858	0.693155036	1.133203386	-1.995712642	2.080119577	-3.858158827
Xvis03_213291	Defensin_like protein 5	stress-biotic	stress-biotic	no	9	early response	NA	0	NA	NA	NA	33.89	181.53	31.72	1.61	4.88	2.31	115.8	23.53	4.64	13.98	1.14	45.5	41.65	9.72	3.59	20.79	2.62	2.421276449	-0.095466866	-4.395727043	-2.795906584	-3.87489488	1.772703711	-0.526358316	-2.868662926	-1.277495276	-4.893753907	0.425006908	0.297456859	-1.801831418	-3.238803888	-0.704969879	-3.69322092	NA
Xvis03_213292	Defensin J1_2	not assigned-unknown	not assigned-unknown	no	8	diminished and recovered	NA	0	NA	NA	NA	15.91	13.65	1.28	0.03	0.08	6.99	5.01	0.72	0	0.13	0.29	11.99	1.06	0.61	0	0.45	0	-0.221032885	-3.63571812	-9.05075562	-7.63571812	-1.186569475	-1.667051327	-4.465793119	NA	-6.935278402	-5.777737125	-0.408102177	-3.907797666	-4.704980783	NA	-5.143865024	NA	NA
Xvis03_213294	Transcription factor bHLH111	RNA-regulation of transcription -bHLH	RNA-regulation of transcription -bHLH	yes	8	diminished and recovered	NA	NA	NA	NA	NA	11.38	1.2	0.6	0.45	0.27	3.59	0.74	0.33	0.25	0.14	4.06	6.81	0.6	0.31	0.33	0.12	0.5	-3.245394247	-4.245394247	-4.660431746	-5.39739734	-1.664444808	-3.942831477	-5.107890723	-5.508428653	-6.34492992	-1.486948925	-0.740773854	-4.245394247	-5.198088532	-5.107890723	-6.567322342	-4.508428653	NA
Xvis03_213295	NA	not assigned-unknown	not assigned-unknown	no	5	late response	NA	NA	NA	NA	NA	19.96	26.5	36.5	38.71	35.98	29.13	23.1	28.91	30.45	34.07	25.22	17.18	21.63	25.25	29.64	38.21	38.17	0.408880639	0.870784743	0.955594587	0.850083466	0.545393981	0.210781131	0.534456888	0.609330507	0.771390227	0.337456555	-0.216381684	0.115921945	0.339171667	0.570433727	0.936838537	0.935327466	NA
Xvis03_213296	Protein indeterminate_domain 5, chloroplastic	RNA-regulation of transcription-C2H2 zinc finger family	RNA-regulation of transcription	no	7	late response	NA	0	NA	NA	NA	8.65	12.63	10.78	21.66	13.07	11.66	12.02	11.44	19.27	12.88	16.9	9.54	11.7	12.58	18.69	8.45	20.05	0.546082601	0.31758514	1.324261205	0.595487103	0.430795751	0.474664858	0.403315014	1.155584534	0.574360556	0.966251209	0.141289133	0.435736492	0.540359884	1.111494531	-0.033748791	1.212830199	NA
Xvis03_213297	Protein argonaute 1A	protein-synthesis-initiation	protein-synthesis	yes	12	diminished and recovered	NA	Reactome: REACT_12472,	NA	NA	NA	26.15	9.29	4.83	3.08	2.84	38.83	8.59	5.69	3.86	2.14	15.88	24.24	6.01	5.02	3.36	1.96	2.56	-1.493060445	-2.436715852	-3.08580869	-3.202848112	0.570360761	-1.60608091	-2.200310389	-2.760138194	-3.611128245	-0.719600034	-0.109421248	-2.12137405	-2.381051677	-2.960277808	-3.737885387	-3.352595231	NA
Xvis03_213298	NA	not assigned-unknown	not assigned-unknown	no	9	early response	NA	0	NA	NA	NA	5.21	7.06	4.96	5.34	4.53	3.98	6.31	5.62	5.02	4.55	5.65	5.83	5.5	4.51	5.64	3.75	4.37	0.438384811	-0.070943252	0.035556369	-0.201772322	-0.388514942	0.276356633	0.109286758	-0.053596008	-0.195416827	0.116967495	0.162212511	0.078148246	-0.208155939	0.11441179	-0.474392777	-0.253650093	NA
Xvis03_213299	DNA_directed RNA polymerase II subunit 4	RNA-transcription	RNA-transcription	no	1	early response	NA	0	NA	NA	NA	35.4	36.03	32.1	17.34	15.77	34.76	30.05	25.84	22.78	13.04	40.3	37.22	19.05	20.55	17.95	12.7	28.91	0.025449291	-0.141176063	-1.029645462	-1.1665667	-0.026321278	-0.236384369	-0.45414329	-0.635981613	-1.440805491	0.187030478	0.072328695	-0.893958363	-0.784610966	-0.979765516	-1.478920863	-0.292180751	NA
Xvis03_213300	NA	secondary metabolism-isoprenoids-carotenoids-phytoene synthase	secondary metabolism-isoprenoids-carotenoids	no	4	late response	NA	NA	NA	NA	NA	29.47	28.28	45.56	65.26	77.87	158.61	29.83	53.43	102.45	77.5	245.23	29.24	45.96	48.43	69.02	26.82	80.74	-0.05946494	0.628520687	1.146951927	1.401820566	2.428164767	0.017516917	0.858402957	1.797601019	1.39494925	3.056816515	-0.011303749	0.641131738	0.716653942	1.227767413	-0.135937823	1.454036526	NA
Xvis03_213301	Pentatricopeptide repeat_containing protein At2g17525, mitochondrial	not assigned-no ontology-pentatricopeptide (PPR) repeat_containing protein	not assigned-no ontology-pentatricopeptide (PPR) repeat_containing protein	no	5	late response	NA	0	NA	NA	NA	0.67	0.83	1.11	1.72	2.5	0.27	1.1	1.12	2.11	2.43	1.26	0.58	1.33	1.35	1.42	1.73	2.21	0.308950241	0.728326676	1.360175564	1.899695094	-1.311201688	0.715270523	0.741265732	1.655009998	1.858723313	0.911190733	-0.208108195	0.989193245	1.010726407	1.083657929	1.368539037	1.721813369	NA
Xvis03_213302	NA	development-unspecified	development-unspecified	no	5	late response	NA	NA	NA	NA	NA	6.15	7.23	7.11	11.18	12.32	3.9	6.95	10.06	12.15	16.08	10.94	6.54	12.97	15.5	15.01	10.33	13.33	0.233409237	0.209263149	0.862261873	1.00234394	-0.657112286	0.176426567	0.70997199	0.982297998	1.386609091	0.830954423	0.088704225	1.076520164	1.3336099	1.287265661	0.748181939	1.116018465	NA
Xvis03_213303	Probable protein phosphatase 2C 47	protein-postranslational modification	protein-postranslational modification	no	10	diminished and recovered	NA	0	NA	NA	NA	0.38	0.18	0.04	0.37	0.32	2.24	0.1	0.15	0.27	0.23	0.53	0.25	0.07	0.1	0.37	0.06	0.1	-1.078002512	-3.247927513	-0.038474148	-0.247927513	2.559427409	-1.925999419	-1.341036918	-0.493040011	-0.724365557	0.479992941	-0.604071324	-2.440572591	-1.925999419	-0.038474148	-2.662965013	-1.925999419	NA
Xvis03_213305	Phosphatidylinositol_glycan biosynthesis class F protein	not assigned-unknown	not assigned-unknown	no	10	diminished and recovered	NA	UniPathway: UPA00196	NA	NA	NA	6.32	5.02	6.35	3.97	5.56	13.76	3.77	5.54	4.22	3.32	7.22	6.55	4.37	8.53	3.58	6.29	7.15	-0.332237194	0.006832033	-0.670785551	-0.184839675	1.122484007	-0.745360035	-0.190038582	-0.582681559	-0.928741317	0.192074279	0.051570348	-0.532291279	0.432621183	-0.819964971	-0.006864541	0.178018683	NA
Xvis03_213306	LRR receptor_like serine/threonine_protein kinase FLS2	stress-biotic	stress-biotic	no	8	diminished and recovered	NA	0	NA	NA	NA	44.21	14.13	3.41	0.08	0.92	10.74	14.13	1.65	0.33	0.05	7.06	35.25	4	1.25	0.24	0.29	1.46	-1.645611269	-3.69652909	-9.110157019	-5.586595063	-2.041378741	-1.645611269	-4.743834805	-7.0657629	-9.788228924	-2.646632646	-0.326749477	-3.466300829	-5.144372734	-7.525194518	-7.252176024	-4.92033246	NA
Xvis03_213307	NA	stress-biotic-PR_proteins	stress-biotic	no	8	diminished and recovered	NA	NA	NA	NA	NA	44.21	14.13	3.41	0.08	0.92	10.74	14.13	1.65	0.33	0.05	7.06	35.25	4	1.25	0.24	0.29	1.46	-1.645611269	-3.69652909	-9.110157019	-5.586595063	-2.041378741	-1.645611269	-4.743834805	-7.0657629	-9.788228924	-2.646632646	-0.326749477	-3.466300829	-5.144372734	-7.525194518	-7.252176024	-4.92033246	NA
Xvis03_213308	Receptor_like protein 12	stress-biotic-PR_proteins	stress-biotic	no	8	diminished and recovered	NA	0	NA	NA	NA	44.21	14.13	3.41	0.08	0.92	10.74	14.13	1.65	0.33	0.05	7.06	35.25	4	1.25	0.24	0.29	1.46	-1.645611269	-3.69652909	-9.110157019	-5.586595063	-2.041378741	-1.645611269	-4.743834805	-7.0657629	-9.788228924	-2.646632646	-0.326749477	-3.466300829	-5.144372734	-7.525194518	-7.252176024	-4.92033246	NA
Xvis03_213309	Receptor_like protein 12	stress-biotic-PR_proteins	stress-biotic	no	8	diminished and recovered	NA	0	NA	NA	NA	44.21	14.13	3.41	0.08	0.92	10.74	14.13	1.65	0.33	0.05	7.06	35.25	4	1.25	0.24	0.29	1.46	-1.645611269	-3.69652909	-9.110157019	-5.586595063	-2.041378741	-1.645611269	-4.743834805	-7.0657629	-9.788228924	-2.646632646	-0.326749477	-3.466300829	-5.144372734	-7.525194518	-7.252176024	-4.92033246	NA
Xvis03_213310	Phytosulfokine receptor 1	stress-biotic	stress-biotic	no	8	diminished and recovered	NA	0	NA	NA	NA	44.21	14.13	3.41	0.08	0.92	10.74	14.13	1.65	0.33	0.05	7.06	35.25	4	1.25	0.24	0.29	1.46	-1.645611269	-3.69652909	-9.110157019	-5.586595063	-2.041378741	-1.645611269	-4.743834805	-7.0657629	-9.788228924	-2.646632646	-0.326749477	-3.466300829	-5.144372734	-7.525194518	-7.252176024	-4.92033246	NA
Xvis03_213311	Receptor_like protein 12	stress-biotic-PR_proteins	stress-biotic	no	8	diminished and recovered	NA	0	NA	NA	NA	45.31	14.68	3.44	0.08	0.99	10.81	14.51	1.72	0.35	0.11	7.15	36.22	4.21	1.27	0.29	0.29	1.46	-1.625977523	-3.719349021	-9.145613776	-5.516257155	-2.067462968	-1.642781971	-4.719349021	-7.016330759	-8.686182157	-2.663814344	-0.323042945	-3.427937352	-5.156929089	-7.28763278	-7.28763278	-4.955789217	NA
Xvis03_213312	Probable leucine_rich repeat receptor_like protein kinase At1g35710	stress-biotic-PR_proteins	stress-biotic	no	8	diminished and recovered	NA	0	NA	NA	NA	44.21	14.13	3.41	0.08	0.92	10.74	14.13	1.65	0.33	0.05	7.06	35.25	4	1.25	0.24	0.29	1.46	-1.645611269	-3.69652909	-9.110157019	-5.586595063	-2.041378741	-1.645611269	-4.743834805	-7.0657629	-9.788228924	-2.646632646	-0.326749477	-3.466300829	-5.144372734	-7.525194518	-7.252176024	-4.92033246	NA
Xvis03_213313	Outer envelope pore protein 21B, chloroplastic	not assigned-unknown	not assigned-unknown	no	4	late response	NA	NA	NA	NA	NA	49.64	53.92	76.5	50.79	68.5	68.81	42.99	55.13	60.99	53.69	67.99	60.41	24.22	31.88	40.23	22.23	65.84	0.119317381	0.623956632	0.033041358	0.464600873	0.471115128	-0.207502005	0.151334486	0.2970696	0.113150289	0.453819454	0.283284271	-1.03530425	-0.638851486	-0.303231378	-1.158995167	0.40746122	NA
Xvis03_213314	RING_H2 finger protein ATL44	protein-degradation-ubiquitin-E3-RING	protein-degradation	yes	10	diminished and recovered	NA	0	NA	NA	NA	6.83	3.94	5.56	9.01	4.44	36.17	2.74	3.98	4.58	3.98	5.52	4.81	3.71	3.4	6.34	5.82	4.71	-0.793689949	-0.296800696	0.399641528	-0.621325902	2.404836114	-1.317709685	-0.779117148	-0.57653798	-0.779117148	-0.307217312	-0.505848685	-0.880466392	-1.006350832	-0.107402738	-0.230866425	-0.536158519	NA
Xvis03_213315	Ras_related protein Rab_30	not assigned-unknown	not assigned-unknown	no	6	ST-late response	NA	0	NA	NA	NA	17.89	16.94	16.66	28.74	34.55	14.36	17.49	20.04	23.64	32.39	16.71	15.59	27.78	25.36	26.82	37.96	24.67	-0.078719513	-0.102764987	0.683906674	0.949532323	-0.317097638	-0.032623098	0.163729121	0.402076648	0.856395081	-0.098441654	-0.198532459	0.634893212	0.503401358	0.58415585	1.085326605	0.463604328	NA
Xvis03_213316	NA	transport-sugars	transport-sugars	no	2	consistent elevation	NA	NA	NA	NA	core	12.08	61.95	81.39	56.59	40.97	15.41	61.83	72.4	62.04	52.65	10.41	13.35	59.58	56.2	54.61	100.15	39.05	2.358483828	2.752231094	2.227926683	1.761947438	0.351246407	2.355686551	2.583369243	2.360578232	2.123813077	-0.214650386	0.144219287	2.302207669	2.217949676	2.176544702	3.051470061	1.692702094	NA
Xvis03_213317	Pentatricopeptide repeat_containing protein At2g13600	not assigned-no ontology-pentatricopeptide (PPR) repeat_containing protein	not assigned-no ontology-pentatricopeptide (PPR) repeat_containing protein	no	1	early response	NA	0	NA	NA	NA	0.66	0.88	0.71	0.57	0.65	0.51	0.46	0.39	0.5	0.3	0.68	0.47	0.34	0.95	0.34	0	0.05	0.415037499	0.105353	-0.211504105	-0.022026306	-0.371968777	-0.520832163	-0.7589919	-0.40053793	-1.137503524	0.043068722	-0.489805268	-0.956931278	0.525461489	-0.956931278	NA	-3.722466024	NA
Xvis03_213318	Pentatricopeptide repeat_containing protein At2g22070	RNA-regulation of transcription-MYB domain transcription factor family	RNA-regulation of transcription	no	1	early response	NA	0	NA	NA	NA	0.64	0.87	0.84	0.41	0.36	1.04	0.59	0.6	0.34	0.47	0.86	0.42	0.22	0.25	0.48	0.03	0.44	0.442943496	0.392317423	-0.642447995	-0.830074999	0.700439718	-0.117356951	-0.093109404	-0.912537159	-0.445411148	0.426264755	-0.607682577	-1.540568381	-1.35614381	-0.415037499	-4.415037499	-0.540568381	NA
Xvis03_213320	NA	cell-organisation	cell-organisation	no	2	consistent elevation	NA	NA	NA	NA	core	1.64	17.99	37.12	19.32	10.39	6.42	15.98	33.31	29.72	12.77	12.21	2.37	13.93	21.75	24.1	15.18	10.84	3.455427467	4.500428991	3.558327374	2.663427934	1.968877483	3.284499688	4.344187634	4.179666396	2.960990805	2.89629548	0.531191244	3.086427538	3.729247681	3.877265426	3.210404071	2.724597037	NA
Xvis03_213321	NA	cell-organisation	cell-organisation	no	2	consistent elevation	NA	NA	NA	NA	core	0.96	8.3	14.6	9.38	4.3	2.32	6.35	15.78	14.32	7.4	5.83	1.67	6.82	9.06	15.33	3.97	4.33	3.112005026	3.926790153	3.288481612	2.163230349	1.273018494	2.725650281	4.038918989	3.898853277	2.94641896	2.602389572	0.798741792	2.828665428	3.238404739	3.997179481	2.048032696	2.173260714	NA
Xvis03_213322	NA	cell-organisation	cell-organisation	no	2	consistent elevation	NA	0	NA	NA	core	0.65	5.76	8.03	6.3	3.21	1.98	3.76	8.73	7.99	4.24	3.07	1.17	3.85	5.43	7.72	3.02	2.78	3.147557188	3.626888364	3.276840205	2.304061674	1.606988807	2.532221039	3.747470031	3.61968388	2.705552642	2.239727032	0.847996907	2.566346823	3.062440575	3.570089224	2.216036926	2.09657326	NA
Xvis03_213326	Probable plastid_lipid_associated protein 12, chloroplastic	cell-organisation	cell-organisation	yes	12	diminished and recovered	NA	0	NA	NA	NA	72.15	5.03	3.62	1.95	1.05	73.79	5.54	3.93	3.28	1.08	17.87	78.3	2.27	2.73	2.22	0.53	3.26	-3.84236909	-4.316937792	-5.209453366	-6.102538162	0.032425921	-3.703041513	-4.198398177	-4.459231675	-6.061896177	-2.01345976	0.118012913	-4.990235192	-4.724026538	-5.022367813	-7.088863225	-4.468055525	NA
Xvis03_213327	Protein REVEILLE 2	not assigned-unknown	not assigned-unknown	no	9	early response	NA	0	NA	NA	NA	14.72	62.99	48.14	44.21	25.14	47.1	54.52	44.33	29.33	20.07	11.32	12.87	43.93	36.52	32.27	24.54	18.59	2.09734514	1.70945847	1.586595063	0.772206978	1.677949388	1.889007891	1.590505691	0.9945994	0.447262945	-0.378903713	-0.193765618	1.577428828	1.310909094	1.132415906	0.737357578	0.336749099	NA
Xvis03_213328	Glycine_rich RNA_binding protein GRP2A	not assigned-unknown	not assigned-unknown	no	4	late response	NA	0	NA	NA	NA	19.17	35.38	34.2	30.4	18.75	55.08	21.03	24.65	35.33	15.14	51.76	24.59	11.79	11.06	22.53	6.5	52.88	0.884083711	0.835145988	0.665220987	-0.031959741	1.522678222	0.133598513	0.36273731	0.882043412	-0.340485132	1.43298728	0.359221398	-0.701286619	-0.793498951	0.232996977	-1.560338714	1.46387184	NA
Xvis03_213329	Probable E3 ubiquitin_protein ligase HERC1	stress-biotic-PR_proteins	stress-biotic	yes	8	diminished and recovered	NA	0	NA	NA	NA	0.58	0.07	0.03	0.01	0.04	0.21	0.09	0.02	0.04	0.02	0.19	0.77	0.1	0.05	0.02	0	0.02	-3.050626073	-4.273018494	-5.857980995	-3.857980995	-1.465663572	-2.688055994	-4.857980995	-3.857980995	-4.857980995	-1.610053482	0.408805546	-2.5360529	-3.5360529	-4.857980995	NA	-4.857980995	NA
Xvis03_213330	NAC domain_containing protein 45	development-unspecified	development-unspecified	no	5	late response	NA	0	NA	NA	NA	0.08	0	0.03	0.13	0.05	0	0	0.03	0.27	0.18	0.11	0	0.09	0.07	0.17	0.15	0.97	NA	-1.415037499	0.700439718	-0.678071905	NA	NA	-1.415037499	1.754887502	1.169925001	0.459431619	NA	0.169925001	-0.192645078	1.087462841	0.906890596	3.599912842	NA
Xvis03_213331	Expansin_A10	cell wall-modification	cell wall-modification	yes	10	diminished and recovered	NA	0	NA	NA	NA	6.29	1.6	0.31	1.21	0.72	14.61	1.29	0.35	0.91	0.81	4.32	5.45	0.98	0.88	0.99	0.84	1.81	-1.974988112	-4.342719896	-2.37805297	-3.126991205	1.215824256	-2.285688951	-4.16763319	-2.789121567	-2.957066204	-0.542028705	-0.206803787	-2.682206363	-2.837484588	-2.667559587	-2.904598784	-1.79707032	NA
Xvis03_213332	B3 domain_containing protein Os03g0212300	not assigned-unknown	not assigned-unknown	no	1	early response	NA	0	NA	NA	NA	5.64	5.62	6.08	4.8	5	7.13	5.59	6.68	4.93	3.69	3.07	4.83	5.08	5.68	4.67	2.85	2.01	-0.005125032	0.108376161	-0.232660757	-0.173767068	0.338206914	-0.01284688	0.24415294	-0.194107516	-0.612074346	-0.877456507	-0.223671974	-0.150866666	0.010195767	-0.272272613	-0.984733243	-1.488499661	NA
Xvis03_213333	Uncharacterized protein R106	not assigned-unknown	not assigned-unknown	no	2	consistent elevation	NA	NA	NA	NA	NA	2.49	3.66	6.13	4.06	7.12	1.22	3.76	5.8	4.55	7.46	2.01	3.08	4.02	4.99	4.69	9.36	3.78	0.555697906	1.299741332	0.705333985	1.515731499	-1.029264595	0.59458692	1.219907158	0.869720803	1.583029888	-0.308950241	0.306784609	0.691049759	1.002894073	0.91344218	1.910362788	0.602240492	NA
Xvis03_213334	Probable cinnamyl alcohol dehydrogenase 1	secondary metabolism-phenylpropanoids-lignin biosynthesis-CAD	secondary metabolism-phenylpropanoids-lignin biosynthesis	no	5	late response	NA	0	NA	NA	NA	158.31	140.29	247.56	335.4	316.23	77.21	179.52	309.74	452.41	447.93	335.72	272.12	376.81	534.42	557.26	468.06	601.93	-0.174340213	0.645025838	1.0831303	0.99822185	-1.035892771	0.181392192	0.968305316	1.514878429	1.500520904	1.084506097	0.781490605	1.251084863	1.755221611	1.815598211	1.563941089	1.926843333	NA
Xvis03_213335	NA	secondary metabolism-phenylpropanoids-lignin biosynthesis-CAD	secondary metabolism-phenylpropanoids-lignin biosynthesis	no	5	late response	NA	NA	NA	NA	NA	158.31	140.29	247.56	335.4	316.23	77.21	179.52	309.74	452.41	447.93	335.72	272.12	376.81	534.42	557.26	468.06	601.93	-0.174340213	0.645025838	1.0831303	0.99822185	-1.035892771	0.181392192	0.968305316	1.514878429	1.500520904	1.084506097	0.781490605	1.251084863	1.755221611	1.815598211	1.563941089	1.926843333	NA
Xvis03_213336	Protein MOS2	RNA-RNA binding	RNA-RNA binding	yes	5	late response	NA	0	NA	NA	late	15.51	31.07	41.24	93.33	100.03	14.9	35.8	51.96	90.81	98.08	45.9	14.84	50.31	47.4	78.17	72.91	119.66	1.002323555	1.410845646	2.589142209	2.689162152	-0.057886356	1.206760901	1.744202744	2.54965249	2.660760293	1.565295467	-0.063707594	1.697646503	1.611688373	2.333416351	2.232918015	2.947670377	NA
Xvis03_213337	WAT1_related protein At5g07050	development-unspecified	development-unspecified	no	12	diminished and recovered	NA	0	NA	NA	NA	6.95	0.31	0.13	0.27	0.25	4.28	0.12	0.09	0.23	0.38	0.51	2.98	0.16	0.31	0.4	0.15	0.31	-4.486672857	-5.740429449	-4.685981665	-4.797012978	-0.699402181	-5.855906667	-6.270944166	-4.917307212	-4.192941654	-3.768443826	-1.221700647	-5.440869168	-4.486672857	-4.118941073	-5.533978572	-4.486672857	NA
Xvis03_213338	60S ribosomal protein L9	protein-synthesis-ribosomal protein-eukaryotic-60S subunit-L9	protein-synthesis	yes	1	early response	NA	0	NA	NA	NA	31.26	88.18	58.91	19.59	23.99	60.03	58.37	24.8	12.87	18.95	47.13	35.61	20.67	19.32	13.36	29.58	14.37	1.496133699	0.914194775	-0.674200381	-0.381884621	0.94136589	0.90090929	-0.333977658	-1.280305725	-0.72211993	0.592327903	0.187964657	-0.59677939	-0.694222684	-1.226397771	-0.079695726	-1.121257717	NA
Xvis03_213339	Protein EXORDIUM_like 5	hormone metabolism-brassinosteroid-signal transduction-other	hormone metabolism-brassinosteroid	no	10	diminished and recovered	NA	0	NA	NA	NA	4.14	2.17	0.92	0.13	0.03	9.03	1.61	0.75	0.11	0.09	1.48	2.69	1.02	1.26	0.14	0.23	0.11	-0.931935725	-2.169925001	-4.993047239	-7.108524457	1.12509522	-1.362570079	-2.464668267	-5.234055339	-5.523561956	-1.484033592	-0.622024595	-2.021061616	-1.716207034	-4.886132035	-4.169925001	-5.234055339	NA
Xvis03_213340	IRK_interacting protein	not assigned-unknown	not assigned-unknown	no	8	diminished and recovered	NA	0	NA	NA	NA	14.48	8.49	8.06	6.66	4.55	11.82	7.89	8.1	6.75	7.41	6.07	13.69	7.64	7.76	7.25	7.01	4.86	-0.770225144	-0.845209859	-1.12046752	-1.670123152	-0.292831567	-0.875964397	-0.838067789	-1.101102195	-0.966516155	-1.254293181	-0.080939156	-0.922417059	-0.899933045	-0.998008702	-1.046575253	-1.575033383	NA
Xvis03_213341	Protein Jade_3	not assigned-unknown	not assigned-unknown	no	8	diminished and recovered	NA	0	NA	NA	NA	14.48	8.49	8.06	6.66	4.55	11.82	7.89	8.1	6.75	7.41	6.07	13.69	7.64	7.76	7.25	7.01	4.86	-0.770225144	-0.845209859	-1.12046752	-1.670123152	-0.292831567	-0.875964397	-0.838067789	-1.101102195	-0.966516155	-1.254293181	-0.080939156	-0.922417059	-0.899933045	-0.998008702	-1.046575253	-1.575033383	NA
Xvis03_213342	Histone H4	DNA-synthesis/chromatin structure-histone-core-H4	DNA-synthesis/chromatin structure	no	8	diminished and recovered	NA	0	NA	NA	NA	113.43	63.55	84.19	23	18	33.68	71.98	63.67	25.48	20.67	9.09	121.65	56.07	79.83	33.56	39.69	14.9	-0.835838225	-0.430081468	-2.302096489	-2.655733443	-1.751838212	-0.656134248	-0.833116586	-2.154365072	-2.456191961	-3.641378151	0.100934065	-1.01650128	-0.506799339	-1.756987634	-1.514954788	-2.928418019	NA
Xvis03_213345	Phosphoglucomutase, chloroplastic	glycolysis-cytosolic branch-phosphoglucomutase (PGM)	glycolysis-cytosolic branch	no	8	diminished and recovered	NA	KEGG: 00520+5.4.2.10|MetaCyc: PWY-6749	NA	NA	NA	27.67	23.23	12.79	1.86	1.62	18.51	21.57	9.92	2.84	3.78	2.01	30.34	7.76	5.17	2.31	6.01	0.46	-0.25233349	-1.11330638	-3.894948118	-4.094256926	-0.580017749	-0.359296467	-1.479910618	-3.284359809	-2.871864504	-3.783055237	0.132898442	-1.834194086	-2.420086458	-3.582357887	-2.202885748	-5.910544973	NA
Xvis03_213346	Polygalacturonate 4_alpha_galacturonosyltransferase	cell wall-pectin synthesis-homogalacturonan-Galacturonic Acid Trnasferase	cell wall-synthesis	no	8	diminished and recovered	NA	0	NA	NA	NA	27.67	23.23	12.79	1.86	1.62	18.51	21.57	9.92	2.84	3.78	2.01	30.34	7.76	5.17	2.31	6.01	0.46	-0.25233349	-1.11330638	-3.894948118	-4.094256926	-0.580017749	-0.359296467	-1.479910618	-3.284359809	-2.871864504	-3.783055237	0.132898442	-1.834194086	-2.420086458	-3.582357887	-2.202885748	-5.910544973	NA
Xvis03_213347	PGR5_like protein 1B, chloroplastic	photosynthesis	photosynthesis	yes	10	diminished and recovered	NA	NA	NA	NA	NA	215.82	32.82	30.46	46.29	40.4	466.53	24.86	27.05	50.51	40.42	101.99	236.82	17.06	20.06	34.71	18.76	61.54	-2.717181421	-2.824840718	-2.221056098	-2.417401367	1.112141291	-3.117930364	-2.996128066	-2.095187618	-2.416687338	-1.081400861	0.13396236	-3.661139014	-3.427435054	-2.636405295	-3.524096832	-1.810232217	NA
Xvis03_213348	Gibberellin 20 oxidase 1_D	hormone metabolism-gibberelin-synthesis_degradation-GA20 oxidase	hormone metabolism-gibberelin	yes	8	diminished and recovered	NA	0	NA	NA	NA	3.26	0.04	0	0	0	0.93	0.05	0.01	0	0.03	0.33	1.84	0.02	0	0	0	0.05	-6.348728154	NA	NA	NA	-1.809569343	-6.026800059	-8.348728154	NA	-6.763765654	-3.304334035	-0.825166198	-7.348728154	NA	NA	NA	-6.026800059	NA
Xvis03_213351	Formin_like protein 3	cell	cell	yes	10	diminished and recovered	NA	0	NA	NA	NA	29.2	30.72	21.59	9.99	9.64	72.16	19.29	18.09	10.58	6.49	40.3	30.44	9.52	9.48	10.98	5.08	14.76	0.073209847	-0.435605126	-1.547411786	-1.598863318	1.305230969	-0.598115226	-0.690775961	-1.464628742	-2.169677986	0.46481147	0.05999999	-1.61693489	-1.623009405	-1.411090315	-2.523067967	-0.984275648	NA
Xvis03_213352	NA	not assigned-unknown	not assigned-unknown	yes	10	diminished and recovered	NA	0	NA	NA	NA	22.75	26.9	18.69	6.92	7.21	65.8	15.63	15	7.62	4.45	35.92	24.51	5.81	6.33	7.59	3.49	12.41	0.241739627	-0.283599976	-1.717022602	-1.657795381	1.532221039	-0.541548767	-0.600904045	-1.578003642	-2.353989304	0.658920805	0.107503939	-1.969256477	-1.845589141	-1.583694755	-2.704567604	-0.87436343	NA
Xvis03_213353	NA	not assigned-unknown	not assigned-unknown	yes	NA	NA	NA	0	NA	NA	NA	0.38	0.04	0	0	0	0.96	0.02	0.05	0	0	0.17	0.3	0	0	0	0	0	-3.247927513	NA	NA	NA	1.337034987	-4.247927513	-2.925999419	NA	NA	-1.160464672	-0.341036918	NA	NA	NA	NA	NA	NA
Xvis03_213354	GATA transcription factor 5	RNA-regulation of transcription-C2C2(Zn) GATA transcription factor family	RNA-regulation of transcription	no	3	ST-late response	NA	0	NA	NA	NA	10.23	4.96	5.02	5.33	5.85	17.46	5.65	4.93	5.14	6.88	2.02	9.55	4.53	5.59	3.78	12.79	1.81	-1.044394119	-1.027046876	-0.940598707	-0.806297615	0.771247414	-0.856483372	-1.053146593	-0.992965881	-0.572325675	-2.340378947	-0.099233507	-1.17522319	-0.871885957	-1.436348006	0.322210119	-2.498744543	NA
Xvis03_213355	NA	not assigned-unknown	not assigned-unknown	yes	NA	NA	NA	Reactome: REACT_13433	NA	NA	NA	0.08	0.03	0.02	0.02	0	0.82	0.01	0	0.01	0.04	0.12	0.04	0.01	0.03	0.02	0	0.01	-1.415037499	-2	-2	NA	3.357552005	-3	NA	-3	-1	0.584962501	-1	-3	-1.415037499	-2	NA	-3	NA
Xvis03_213356	NA	not assigned-unknown	not assigned-unknown	no	8	diminished and recovered	NA	NA	NA	NA	NA	3.25	1.12	0.23	0.38	0.64	1.07	1.13	0.17	0.32	0.24	0.83	2.96	1.3	0.13	0.39	0.24	0.63	-1.536940986	-3.820733952	-3.096368394	-2.344295908	-1.602828922	-1.524116946	-4.256833067	-3.344295908	-3.759333407	-1.969256477	-0.134842542	-1.321928095	-4.64385619	-3.058893689	-3.759333407	-2.367015984	NA
Xvis03_213357	B_box zinc finger protein 19	RNA-regulation of transcription-C2C2(Zn) CO_like, Constans_like zinc finger family	RNA-regulation of transcription	no	10	diminished and recovered	NA	0	NA	NA	NA	45.99	18.71	17.96	46.09	40.82	117.77	19.26	18.38	46.23	36.25	92.78	43.51	21.39	24.12	38.12	23.55	46.6	-1.297510639	-1.356532848	0.00313357	-0.172044015	1.35657998	-1.255712495	-1.323183431	0.007509165	-0.343339203	1.012493648	-0.079973181	-1.104383715	-0.93109029	-0.270772078	-0.965593138	0.019009757	NA
Xvis03_213358	NA	not assigned-unknown	not assigned-unknown	no	9	early response	NA	NA	NA	NA	early	0.85	49.6	9.53	3.71	2.16	0.14	39.64	7.57	3.21	1.95	0.63	3.92	32.47	5.62	2.24	5.29	1.3	5.866733469	3.486941468	2.12588444	1.345496566	-2.602036014	5.543350311	3.154758554	1.917038551	1.197939378	-0.432111013	2.205318908	5.255500733	2.725035384	1.397963986	2.637732976	0.612976877	NA
Xvis03_213359	NADH dehydrogenase [ubiquinone] 1 beta subcomplex subunit 9	not assigned-unknown	not assigned-unknown	no	1	early response	NA	NA	NA	NA	NA	67.54	89.81	48.7	28.27	15.12	32.83	76.52	37.99	34.83	16.83	33.4	82.02	39.04	26.47	22.59	20.79	35.97	0.411133913	-0.471820407	-1.256470296	-2.15928404	-1.040727429	0.180094694	-0.830122467	-0.955411706	-2.004707003	-1.015894077	0.280233564	-0.790789126	-1.351383985	-1.580057909	-1.699852421	-0.90894802	NA
Xvis03_213361	Mediator of RNA polymerase II transcription subunit 10b	not assigned-unknown	not assigned-unknown	no	1	early response	NA	0	NA	NA	NA	7.85	7.82	7.05	6.03	5.47	6.45	9.1	6.85	6.74	4.49	7	6.55	7.4	6.46	6.67	5.02	5.54	-0.005524046	-0.155069396	-0.380534652	-0.521151821	-0.283393493	0.213173891	-0.196588666	-0.219944063	-0.805977209	-0.165337732	-0.261197747	-0.085167383	-0.281158489	-0.235005893	-0.64500529	-0.502806678	NA
Xvis03_213362	Methionine gamma_lyase	amino acid metabolism-degradation-aspartate family-methionine-methionine gamma_lyase	amino acid metabolism-degradation	yes	6	ST-late response	NA	0	NA	NA	NA	0.19	6.34	14.74	20.97	60.3	6.73	12.22	27.47	33.76	81.76	32.51	4.05	60.95	64.39	51.01	260.66	81.84	5.060411517	6.277593296	6.786183633	8.310014773	5.146535181	6.007101056	7.175713682	7.473171675	8.749251967	7.418740327	4.413850584	8.325482992	8.404693421	8.068636872	10.42195407	8.750662916	NA
Xvis03_213363	Probable 6_phosphogluconolactonase 4, chloroplastic	OPP-oxidative PP-6_phosphogluconolactonase	pentose phosphate pathway	no	8	diminished and recovered	NA	KEGG: 00520+3.5.99.6|MetaCyc: PWY-5514|MetaCyc: PWY-6855|MetaCyc: PWY-6906	NA	NA	NA	63.28	37.21	32.2	18.68	14.69	32.41	32	32.44	18.81	14.79	17.81	57.63	25.09	36.58	23.28	18.92	30.85	-0.766059209	-0.974688911	-1.760255145	-2.106915204	-0.965310579	-0.983677695	-0.96397578	-1.750249751	-2.097127547	-1.829062083	-0.13492958	-1.334637129	-0.790694525	-1.442658542	-1.741837511	-1.03647911	NA
Xvis03_213365	GTPase_activating protein gyp7	not assigned-unknown	not assigned-unknown	no	4	late response	NA	NA	NA	NA	NA	0	0	0	0	0	0	0.31	0.49	0.82	0	1.7	0	0.8	0	0	0	1.25	NA	NA	NA	NA	NA	NA	NA	NA	NA	NA	NA	NA	NA	NA	NA	NA	NA
Xvis03_213366	UDP_N_acetylglucosamine__peptide N_acetylglucosaminyltransferase 110 kDa subunit	not assigned-unknown	not assigned-unknown	no	5	late response	NA	0	NA	NA	NA	4.04	2.8	4.48	8.08	5.33	4.13	2.76	5.22	8.21	4.41	3.81	3.96	3.63	6.23	8.51	4.72	7.33	-0.528928466	0.149143439	1	0.39978024	0.031786489	-0.549687026	0.369694514	1.023026929	0.126423363	-0.084564295	-0.028854863	-0.154385745	0.62487687	1.074803839	0.224431567	0.859457905	NA
Xvis03_213367	NA	not assigned-unknown	not assigned-unknown	no	10	diminished and recovered	NA	0	NA	NA	NA	0.8	0	0.08	0.2	0	0.96	0.04	0.21	0	0	0.06	0.12	0.1	0.14	0.05	0	0.05	NA	-3.321928095	-2	NA	0.263034406	-4.321928095	-1.929610672	NA	NA	-3.736965594	-2.736965594	-3	-2.514573173	-4	NA	-4	NA
Xvis03_213369	Molybdate_anion transporter	not assigned-unknown	not assigned-unknown	no	3	ST-late response	NA	0	NA	NA	NA	7.46	6.53	4.67	5.79	5.36	21.11	7.16	4.23	4.91	6.74	5.53	8.97	12.31	11.35	8.48	17.87	4.67	-0.192092639	-0.675753081	-0.365612282	-0.47694263	1.500679043	-0.059216043	-0.818517967	-0.603452606	-0.146427039	-0.43189615	0.265932355	0.722583226	0.605444762	0.184888634	1.260292099	-0.675753081	NA
Xvis03_213370	U5 small nuclear ribonucleoprotein 200 kDa helicase	DNA-synthesis/chromatin structure	DNA-synthesis/chromatin structure	no	5	late response	NA	0	NA	NA	late	2.03	2.55	3.18	13.22	10.72	2.73	2.51	4.02	10.71	11.39	9.2	2.12	5.03	5.67	10.92	5.29	19.03	0.32901752	0.647547038	2.703170544	2.400753273	0.427421224	0.306207637	0.985715774	2.399406848	2.488216115	2.180154134	0.062584537	1.309078673	1.481869008	2.427421224	1.381787995	3.228723929	NA
Xvis03_213372	F_box/WD repeat_containing protein pof10	protein-degradation-ubiquitin-E3-SCF	protein-degradation-ubiquitin-E3-SCF	yes	12	diminished and recovered	NA	0	NA	NA	NA	30.02	11.82	9.25	4.51	4.54	29.68	9.24	6.15	5.78	3.89	11.33	29.11	5.85	4.51	6.31	6.12	3.39	-1.344693941	-1.698398706	-2.734724638	-2.725159774	-0.016432885	-1.69995922	-2.287265661	-2.376782579	-2.948081917	-1.405776116	-0.044409137	-2.359415447	-2.734724638	-2.250212067	-2.294320419	-3.146566798	NA
Xvis03_213373	Mitochondrial import inner membrane translocase subunit TIM23_1	protein-targeting-mitochondria	protein-targeting	yes	5	late response	NA	0	NA	NA	late	3.98	7.73	9.31	23.03	30.26	9.3	5.88	7.51	20.1	23.77	14.75	4.73	8.23	9.55	17.61	31.4	43.71	0.957699983	1.226012737	2.532674075	2.926571652	1.224462285	0.563047724	0.916044477	2.336355166	2.578301567	1.889874619	0.249071753	1.048124	1.262732302	2.145554573	2.979924223	3.457123042	NA
Xvis03_213374	Serine/arginine_rich splicing factor RS31	RNA-processing-splicing	RNA-processing	no	5	late response	NA	0	NA	NA	NA	5.36	5.15	9.97	14.8	19.31	7.53	4.88	11.33	15.15	17.47	11.65	5.12	8.17	12.53	14.09	19.42	21.27	-0.057660568	0.895360504	1.46529227	1.849043258	0.490416864	-0.135351853	1.079842955	1.499012888	1.704574702	1.120025049	-0.06608919	0.608103078	1.225081509	1.394366706	1.857238295	1.988515128	NA
Xvis03_213375	Protein yippee_like At4g27745	not assigned-unknown	not assigned-unknown	no	7	late response	NA	0	NA	NA	NA	1.79	1.94	1.36	2.78	1.95	3.16	1.97	2	2.18	1.09	0.68	0.76	1.79	1.91	3.3	1.94	2.52	0.116097065	-0.396352936	0.635125295	0.123514536	0.819964971	0.138236042	0.160040413	0.284368548	-0.715631452	-1.396352936	-1.235888264	0	0.093613051	0.882506437	0.116097065	0.493464146	NA
Xvis03_213376	Probable serine/threonine_protein kinase WNK4	protein-postranslational modification	protein-postranslational modification	no	11	ST-late response	NA	0	NA	NA	NA	1.31	1.11	1.28	1.08	1.44	1.62	1.01	1.19	1.37	1.47	0.82	1.39	1.83	1.81	1.63	1.74	0.8	-0.239007135	-0.033423002	-0.278535499	0.136502	0.306427001	-0.375211519	-0.138605238	0.064609081	0.166249343	-0.675870997	0.085518071	0.482276837	0.466422886	0.315305153	0.409520494	-0.711494907	NA
Xvis03_213377	Bifunctional fucokinase/fucose pyrophosphorylase	cell wall-precursor synthesis-NDP sugar pyrophosphorylase-GDP fucose and fucokinase	cell wall-synthesis	no	3	ST-late response	NA	0	NA	NA	NA	3.76	2.1	2.04	2.11	1.86	3.43	2.55	2.39	2.35	2.92	2.48	3.33	2.81	2.67	3.06	3.62	3.08	-0.840343334	-0.88216351	-0.833489663	-1.015430041	-0.132524086	-0.560235415	-0.653722044	-0.678071905	-0.364764293	-0.600392541	-0.175210485	-0.420162531	-0.49389292	-0.297201009	-0.054742965	-0.287802311	NA
Xvis03_213381	Dof zinc finger protein DOF3.7	RNA-regulation of transcription-C2C2(Zn) DOF zinc finger family	RNA-regulation of transcription	no	12	diminished and recovered	NA	0	NA	NA	NA	2.37	0.96	0.33	0.51	0.53	2.59	0.32	0.21	0.25	0.16	2.47	1.12	0.36	0.19	0.39	0.2	0.52	-1.303780748	-2.84434913	-2.216317907	-2.160822794	0.128065039	-2.888743249	-3.496425826	-3.244887059	-3.888743249	0.059623983	-1.081388327	-2.718818247	-3.640815735	-2.60334103	-3.566815154	-2.188303531	NA
Xvis03_213382	WD repeat_containing protein 44	not assigned-no ontology	not assigned-no ontology	no	2	consistent elevation	NA	0	NA	NA	NA	0.78	1.48	1.39	1.48	1.63	0.97	1.47	1.58	1.34	1.64	1.22	0.85	1.88	1.61	1.65	1.6	1.52	0.924051147	0.833538854	0.924051147	1.063325935	0.314510623	0.914270126	1.018378529	0.780686972	1.072149786	0.645335119	0.123988717	1.269186633	1.045514659	1.080919995	1.036525876	0.962525295	NA
Xvis03_213383	Pyridoxine/pyridoxamine 5'_phosphate oxidase 2	not assigned-unknown	not assigned-unknown	no	5	late response	NA	0	NA	NA	NA	6.25	8.31	8.1	12.5	10.17	7.5	7.95	8.62	9.21	11.69	7.56	7.89	7.43	9.65	10.79	9.27	11.54	0.410992287	0.374065718	1	0.702391584	0.263034406	0.347098671	0.46383168	0.559344967	0.903346835	0.274530045	0.33616911	0.249506021	0.626672753	0.78776677	0.568713149	0.884715129	NA
Xvis03_213384	Probable trehalase	minor CHO metabolism-trehalose-trehalase	minor CHO metabolism-trehalose	no	9	early response	NA	KEGG: 00500+3.2.1.28	NA	NA	early	2.26	8.69	13.63	3.47	5.15	0.41	7.03	14.06	3.7	4.81	0.98	1.65	6.75	9.11	2.73	7.62	3.6	1.943033404	2.592390884	0.61861289	1.18824966	-2.462626958	1.637201917	2.637201917	0.711202498	1.089714121	-1.205469118	-0.453856748	1.57856473	2.011128281	0.272578179	1.753468225	0.671674134	NA
Xvis03_213385	Heat stress transcription factor B_2b	stress-abiotic-heat	stress-abiotic	no	6	ST-late response	NA	0	NA	yes	NA	2.51	11.82	13.74	7.1	6.31	0.55	12.58	14.42	8.95	9.72	2.8	3.67	13.99	11.84	8.39	32.03	7.18	2.235470766	2.452622735	1.50013166	1.329952641	-2.19018384	2.325372653	2.522311895	1.834200318	1.95326895	0.157739463	0.548092699	2.478636693	2.237909812	1.740983446	3.673664529	1.51629648	2.231314623
Xvis03_213386	E3 ubiquitin_protein ligase At4g11680	protein-degradation-ubiquitin-E3-RING	protein-degradation	no	6	ST-late response	NA	0	NA	NA	NA	7.51	10.69	15.11	14.58	12.36	11.85	10.69	13.65	14.28	12.34	8.73	6.73	11.66	14.04	13.82	23.51	13.04	0.50937704	1.008618848	0.957105907	0.71879393	0.658002246	0.50937704	0.862016138	0.927111167	0.716457582	0.217168746	-0.158206403	0.634682976	0.902658123	0.879872803	1.646389726	0.796059057	NA
Xvis03_213387	CEN_like protein 1	development-unspecified	development-unspecified	no	1	early response	NA	0	NA	NA	NA	0.8	0.67	0.12	0.28	0.32	0.47	0.28	0.1	0.06	0.06	0.08	0.26	0.04	0.02	0.02	0.14	0.12	-0.255838904	-2.736965594	-1.514573173	-1.321928095	-0.767339243	-1.514573173	-3	-3.736965594	-3.736965594	-3.321928095	-1.621488377	-4.321928095	-5.321928095	-5.321928095	-2.514573173	-2.736965594	NA
Xvis03_213388	Probable E3 ubiquitin_protein ligase XBOS33	cell-organisation	cell-organisation	no	11	ST-late response	NA	0	NA	NA	NA	1.55	2.86	3.13	2.08	1.4	0.94	4.1	3.4	1.63	2.41	1.69	1.63	4.73	4.69	1.99	4.42	1.42	0.883746932	1.013894442	0.424315313	-0.146841388	-0.721535554	1.403355694	1.133266531	0.072603749	0.636764931	0.124755031	0.072603749	1.609571968	1.597319707	0.360500215	1.511778154	-0.126377286	NA
Xvis03_213389	Shaggy_related protein kinase theta	hormone metabolism-brassinosteroid-signal transduction-BRI	hormone metabolism-brassinosteroid	no	5	late response	NA	0	NA	NA	NA	8.06	9.11	9.66	18.81	19.1	8.92	12.24	15.44	17.19	16.25	11.45	7.27	16.26	19.68	22.47	12.37	22.5	0.176671215	0.26124335	1.222648105	1.244720894	0.146263871	0.602751814	0.937821009	1.092717801	1.011587974	0.506495854	-0.148824475	1.012475514	1.287878477	1.479148381	0.617993756	1.481073258	NA
Xvis03_213395	F_box protein PP2_A13	misc-myrosinases_lectin_jacalin	misc-myrosinases_lectin_jacalin	no	5	late response	NA	0	NA	NA	NA	62.92	40.88	43.07	64.3	68.01	29.58	34.35	39.83	61.9	62.7	38.6	54.81	31.66	38.46	53.25	62.64	106.6	-0.622123474	-0.546835347	0.031300067	0.112228221	-1.088896618	-0.873208572	-0.659663191	-0.023579261	-0.005053228	-0.704917823	-0.199079536	-0.990857415	-0.710159908	-0.240737145	-0.006434458	0.760616862	NA
Xvis03_213397	21 kDa protein	misc-invertase/pectin methylesterase inhibitor family protein	misc-invertase/pectin methylesterase inhibitor family protein	no	10	diminished and recovered	NA	KEGG: 00040+3.1.1.11|KEGG: 00500+3.1.1.11|MetaCyc: PWY-1081|MetaCyc: PWY-7246|MetaCyc: PWY-7248|UniPathway: UPA00545	NA	NA	NA	3.46	0.11	0.75	5.53	3.14	44.53	0.27	1.2	1.51	2.86	28.32	0.57	1.75	0.9	1.41	1.32	9.21	-4.975196609	-2.205809537	0.676507443	-0.140007479	3.685933669	-3.679740725	-1.527737632	-1.196223488	-0.274756891	3.032977322	-2.601738213	-0.983417116	-1.942775131	-1.295076875	-1.390234108	1.412429118	NA
Xvis03_213398	21 kDa protein	misc-invertase/pectin methylesterase inhibitor family protein	misc-invertase/pectin methylesterase inhibitor family protein	no	4	late response	NA	KEGG: 00040+3.1.1.11|KEGG: 00500+3.1.1.11|MetaCyc: PWY-1081|MetaCyc: PWY-7246|MetaCyc: PWY-7248|UniPathway: UPA00545	NA	NA	NA	15.28	10.47	12.01	44.21	25.55	31.55	2.86	9.51	16.66	8.06	15.19	2.51	3.2	12.44	15.32	4.33	28.28	-0.545383101	-0.347408392	1.532728191	0.741678748	1.045995462	-2.417557491	-0.684127297	0.124743857	-0.9227928	-0.008522674	-2.605885274	-2.255500733	-0.296658058	0.003771754	-1.819205613	0.888137577	NA
Xvis03_213402	Tubulin_folding cofactor D	not assigned-unknown	not assigned-unknown	no	4	late response	NA	0	NA	NA	NA	1.92	2.69	1.38	1.7	1.95	3.51	1.55	2.07	1.76	3.73	1.71	1.97	1.55	1.48	1.47	1.83	3.62	0.486499862	-0.476438044	-0.175571565	0.022367813	0.87036472	-0.308838095	0.108524457	-0.125530882	0.95806932	-0.167109986	0.037089319	-0.308838095	-0.375509135	-0.385290156	-0.069262662	0.914883386	NA
Xvis03_213403	NA	cell-organisation-cytoskeleton-mikrotubuli	cell-organisation	no	7	late response	NA	NA	NA	NA	NA	1.48	1.38	1.2	1.48	0.67	1.32	1.12	1	1.4	1.65	0.69	0.86	1.11	1	1.16	0.78	1.39	-0.100928909	-0.30256277	0	-1.143364175	-0.165059246	-0.402098444	-0.565597176	-0.080170349	0.156868849	-1.100928909	-0.783188611	-0.415037499	-0.565597176	-0.351472371	-0.924051147	-0.090512293	NA
Xvis03_213405	Cysteine_rich repeat secretory protein 15	signalling-receptor kinases-misc	signalling-receptor kinases	yes	12	diminished and recovered	NA	0	NA	NA	NA	8.72	0.79	0.28	0.29	0.09	8.18	0.41	0.14	0.18	0.28	1.8	4.91	0.17	0.23	0.21	0.49	0.28	-3.464403577	-4.960829403	-4.91020333	-6.598259323	-0.092227292	-4.41063232	-5.960829403	-5.598259323	-4.960829403	-2.276331228	-0.82860511	-5.680721484	-5.244622369	-5.375866902	-4.153474481	-4.960829403	NA
Xvis03_213406	Auxin_responsive protein SAUR36	hormone metabolism-auxin-induced_regulated_responsive_activated	hormone metabolism-auxin	no	8	diminished and recovered	NA	0	NA	NA	NA	2.56	1.25	1.89	1.02	0.5	0.45	1.05	1.23	0.74	0.78	0.29	1.94	0.71	1.53	1.42	1.22	0.07	-1.034215715	-0.437757576	-1.327574658	-2.35614381	-2.508146904	-1.285754482	-1.057485495	-1.790546634	-1.714597781	-3.142019005	-0.400087158	-1.85025288	-0.742612157	-0.85025288	-1.069262662	-5.192645078	NA
Xvis03_213408	Beta_fructofuranosidase 1	major CHO metabolism-degradation-sucrose-invertases-vacuolar	major CHO metabolism-degradation-sucrose	yes	6	ST-late response	NA	, KEGG: 00052+3.2.1.26|KEGG: 00500+3.2.1.26|MetaCyc: PWY-621,	NA	yes	NA	0.81	2.67	0.52	0.06	1.74	9.19	1.27	0.28	0.14	1.74	0.07	0.63	12.85	12.24	4.2	157.21	0.02	1.720845929	-0.639410285	-3.754887502	1.103093493	3.504071048	0.648834684	-1.532495081	-2.532495081	1.103093493	-3.532495081	-0.362570079	3.987702641	3.91753784	2.374395515	7.600555366	-5.339850003	6.28090404
Xvis03_213409	Trehalose_phosphate phosphatase A	minor CHO metabolism-trehalose-TPP	minor CHO metabolism-trehalose	no	2	consistent elevation	NA	0	NA	NA	core	0.11	1.38	0.88	2.61	2.58	0.1	1.15	0.96	2.12	1.41	0.57	0.19	2.27	2.37	2.77	1.59	0.92	3.649092838	3	4.568474378	4.551795637	-0.137503524	3.386058432	3.125530882	4.268488836	3.680119734	2.373458396	0.788495895	4.367116869	4.42931163	4.654310547	3.853451337	3.064130337	NA
Xvis03_213411	NA	not assigned-unknown	not assigned-unknown	no	4	late response	NA	0	NA	NA	NA	2.08	1.43	1.14	2.39	2.21	2.26	1.23	1.45	1.71	1.47	2.43	1.14	1.69	1.82	1.6	0.62	1.29	-0.540568381	-0.867549704	0.20042709	0.087462841	0.119739244	-0.757925213	-0.520530628	-0.282587203	-0.500767373	0.224372785	-0.867549704	-0.299560282	-0.192645078	-0.378511623	-1.746243408	-0.689212463	NA
Xvis03_213412	Protein WRKY1	not assigned-unknown	not assigned-unknown	no	10	diminished and recovered	NA	0	NA	NA	NA	1.06	0.83	0.37	0.16	0.18	1.77	0.26	0.46	0	0.05	0.77	0.39	0.34	0.37	0	0	0.11	-0.352881023	-1.518467089	-2.727920455	-2.557995453	0.739685096	-2.027480736	-1.204358499	NA	-4.40599236	-0.461133914	-1.442518236	-1.640457613	-1.518467089	NA	NA	-3.268488836	NA
Xvis03_213414	NA	not assigned-unknown	not assigned-unknown	no	10	diminished and recovered	NA	NA	NA	NA	NA	0.99	0.76	0.36	0.37	0.23	1.83	0.58	0.33	0.2	0.16	0.41	0.92	0.52	0.6	0.14	0.41	0.37	-0.381429107	-1.459431619	-1.419903254	-2.105794664	0.886343218	-0.771375625	-1.584962501	-2.307428525	-2.62935662	-1.271804615	-0.105794664	-0.928916902	-0.722466024	-2.822001698	-1.271804615	-1.419903254	NA
Xvis03_213417	NA	not assigned-no ontology	not assigned-no ontology	no	NA	NA	NA	0	NA	NA	NA	0	0	0	0.11	0.12	0	0	0	0	0	0.08	0.11	0	0	0.47	0	0	NA	NA	NA	NA	NA	NA	NA	NA	NA	NA	NA	NA	NA	NA	NA	NA	NA
Xvis03_213418	Reticulon_4 receptor_like 1	not assigned-unknown	not assigned-unknown	no	6	ST-late response	NA	NA	NA	NA	NA	0.47	0.74	0.91	0.61	1.85	0.31	0.57	1.05	0.98	0.86	0.98	0.94	1.42	2.27	1.36	2.6	0.91	0.654864514	0.953205789	0.376148486	1.976792609	-0.600392541	0.278301162	1.159656666	1.060120992	0.871675903	1.060120992	1	1.595158268	2.271959636	1.53287399	2.467778961	0.953205789	NA
Xvis03_213419	Autophagy_related protein 8f	protein-degradation-autophagy	protein-degradation	no	6	ST-late response	NA	0	NA	NA	NA	12.55	11.6	13.8	10.67	11.04	11.81	13.66	12.71	10.22	9.75	9.34	13.17	13.39	12.76	9.38	24.03	10.14	-0.113562559	0.136980903	-0.234127188	-0.184947192	-0.087678399	0.122270119	0.018276666	-0.296292168	-0.36421324	-0.426192909	0.069567981	0.093468596	0.023940965	-0.420027536	0.937149284	-0.307629712	NA
Xvis03_213420	E3 ubiquitin protein ligase RIN2	protein-degradation-ubiquitin-E3-RING	protein-degradation	no	5	late response	NA	0	NA	NA	NA	8.48	11.42	12.82	26.31	24	11.3	11.13	15.01	24.1	27.59	12.22	9.42	16.13	20.9	26.53	26.59	26.09	0.429426481	0.596260092	1.633475079	1.500898236	0.414186603	0.392317423	0.823787807	1.506896977	1.702009287	0.527108115	0.151662795	0.927610269	1.301366772	1.645488506	1.648747607	1.621360774	NA
Xvis03_213421	Scarecrow_like protein 6	development-unspecified	development-unspecified	no	12	diminished and recovered	NA	0	NA	NA	NA	5.61	1.59	1.26	1.62	1.8	3.59	1.26	1.16	1.46	1.56	4.22	4.56	1.18	1.5	1.51	1.63	1.99	-1.818974005	-2.154577037	-1.792006958	-1.640003864	-0.644016927	-2.154577037	-2.273875965	-1.942032402	-1.846454742	-0.410757772	-0.298966946	-2.249213911	-1.90303827	-1.893452221	-1.783128806	-1.49523234	NA
Xvis03_213422	Putative glycerol_3_phosphate transporter 1	transport-membrane system unknown	transport-misc	no	6	ST-late response	NA	0	NA	NA	NA	0.42	1.04	1.13	0.76	0.92	0.18	2.28	2.41	1.42	1.73	0.3	0.71	3.32	3.08	2.89	4.62	0.49	1.308122295	1.42786154	0.855610091	1.131244533	-1.222392421	2.440572591	2.520571913	1.757429697	2.042310805	-0.485426827	0.757429697	2.982722009	2.874469118	2.78260826	3.459431619	0.222392421	NA
Xvis03_213424	Peroxisomal membrane protein 11_4	cell-organisation	cell-organisation	yes	10	diminished and recovered	NA	0	NA	NA	NA	4.64	1.01	0.31	0.25	0.09	12.87	1.18	0.68	0.76	0.24	2.51	6.25	0.32	0.36	0.36	0	1.01	-2.199769512	-3.903784685	-4.214124805	-5.688055994	1.471815343	-1.975337946	-2.770518154	-2.610053482	-4.273018494	-0.886437441	0.429731384	-3.857980995	-3.688055994	-3.688055994	NA	-2.199769512	NA
Xvis03_213425	Aspartic proteinase nepenthesin_2	protein-degradation-aspartate protease	protein-degradation	no	1	early response	NA	0	NA	NA	NA	3.5	5.57	2.37	1.31	1.19	3.02	4.5	2.06	1.25	0.76	1.41	2.52	2.57	1.62	1.41	0.89	0.91	0.670322406	-0.562467863	-1.41778811	-1.556393349	-0.212806373	0.362570079	-0.764710585	-1.485426827	-2.203283598	-1.311659759	-0.473931188	-0.445586563	-1.111361109	-1.311659759	-1.975477681	-1.943416472	NA
Xvis03_213426	Putative glucuronosyltransferase PGSIP7	not assigned-no ontology	not assigned-no ontology	no	9	early response	NA	0	NA	NA	NA	4.08	8.79	6.22	4.83	4.17	3.54	10.65	5.93	5.2	3.84	4.82	3.6	8.2	5.93	4.34	9.34	5.81	1.107294013	0.608345428	0.243454037	0.031478231	-0.204819792	1.384212373	0.539462953	0.349942471	-0.087462841	0.240463994	-0.180572246	1.007054758	0.539462953	0.08912589	1.194853398	0.509969011	NA
Xvis03_213427	Asparagine__tRNA ligase, chloroplastic/mitochondrial	protein-aa activation-asparagine_tRNA ligase	protein-aa activation	no	1	early response	NA	Reactome: REACT_71,	NA	NA	NA	8.43	9.68	9.37	8.41	8.35	12.27	8.43	10.28	10.19	6.72	7.56	9.72	6.65	7.33	7.64	3.77	7.09	0.199474416	0.152516417	-0.003426831	-0.013756434	0.541530713	0	0.286235728	0.273549515	-0.327071398	-0.157146397	0.205423683	-0.342178291	-0.201719433	-0.141959993	-1.160968108	-0.249747004	NA
Xvis03_213429	Serine/threonine_protein phosphatase PP2A_2 catalytic subunit	protein-postranslational modification	protein-postranslational modification	no	4	late response	NA	NA	NA	NA	NA	0	0	0.11	0	0	0	0	0	0	0	0	0	0.45	0	0	0	1.54	NA	NA	NA	NA	NA	NA	NA	NA	NA	NA	NA	NA	NA	NA	NA	NA	NA
Xvis03_213430	NA	protein-postranslational modification	protein-postranslational modification	no	6	ST-late response	NA	NA	NA	NA	NA	4.26	5.72	5.95	5.77	6.45	6.33	4.86	6.27	5.69	5.31	4.61	4.87	5.37	5.09	5.6	8.78	8.05	0.425161717	0.482036238	0.437717888	0.59844573	0.571352069	0.190102883	0.557612013	0.417575222	0.317858431	0.11391332	0.193068342	0.334068658	0.256812226	0.394573397	1.043367509	0.918135353	NA
Xvis03_213431	17.9 kDa class II heat shock protein	stress-abiotic-heat	stress-abiotic	no	6	ST-late response	NA	0	NA	NA	NA	4.89	6.9	5.66	4.77	5.77	0.46	9.52	3.39	2.88	4.85	3.07	4.4	4.87	4.42	3.45	12.21	5.38	0.496761897	0.210967588	-0.035845199	0.238736854	-3.410128699	0.961127108	-0.528549192	-0.763765654	-0.011849718	-0.67159581	-0.152330941	-0.005912693	-0.145788096	-0.503238103	1.32015683	0.137771708	NA
Xvis03_213433	KRR1 small subunit processome component	not assigned-unknown	not assigned-unknown	no	7	late response	NA	NA	NA	NA	NA	6.66	11.65	11.07	16.39	15.06	5.08	11.59	14.25	15.34	15.08	20.12	7.44	11.96	13.29	14.22	4	17.47	0.806735872	0.73306114	1.299221772	1.177127688	-0.39069368	0.799286484	1.097367837	1.2037044	1.179042346	1.595036223	0.159780444	0.844623307	0.996747022	1.094327383	-0.735522177	1.391285526	NA
Xvis03_213434	NA	not assigned-unknown	not assigned-unknown	no	8	diminished and recovered	NA	NA	NA	NA	NA	0.67	0.58	0.43	0.41	0.11	0.26	0.63	0.38	0.26	0.18	1.13	0.84	0.49	0.45	0.35	0.37	0.56	-0.208108195	-0.639824436	-0.708537186	-2.606657572	-1.365649472	-0.088809267	-0.818161677	-1.365649472	-1.896164189	0.754089772	0.326228232	-0.451379346	-0.574236094	-0.936806174	-0.856635825	-0.258734268	NA
Xvis03_213437	Lycopene epsilon cyclase, chloroplastic	secondary metabolism-isoprenoids-carotenoids-lycopene epsilon cyclase	secondary metabolism-isoprenoids-carotenoids	yes	10	diminished and recovered	NA	0	NA	NA	NA	25.19	5.57	3.38	10.5	7.3	112.64	3.94	3.31	10.95	7.34	45.54	23.98	4.23	5.54	9.84	5.22	14.23	-2.177101889	-2.89775597	-1.262461794	-1.786882753	2.160796212	-2.676583587	-2.927948	-1.201920252	-1.778999154	0.854283169	-0.071019463	-2.574121554	-2.184893241	-1.356120901	-2.27072941	-0.82391546	NA
Xvis03_213438	Demethylmenaquinone methyltransferase	not assigned-unknown	not assigned-unknown	no	10	diminished and recovered	NA	0	NA	NA	NA	28.89	59.61	74.69	47.03	37.5	111.25	47.58	63.84	55.19	39.77	94.04	38.55	37.09	44.96	47.22	36.6	53.08	1.044984169	1.370344894	0.703011128	0.376320392	1.945163227	0.719785068	1.143890448	0.933836682	0.461110358	1.702704335	0.416160656	0.360460064	0.638071832	0.708827838	0.341273445	0.877598167	NA
Xvis03_213439	Nucleosome assembly protein 12	DNA-synthesis/chromatin structure	DNA-synthesis/chromatin structure	no	2	consistent elevation	NA	0	NA	NA	NA	7.7	11.68	11.22	14.11	14.46	5.55	11.56	10.87	15.38	15.99	11.01	8.35	14.78	10.68	13.9	13.18	9.97	0.601109923	0.543142325	0.873787637	0.909137201	-0.472370674	0.586211047	0.497421589	0.998125152	1.054239588	0.515884118	0.116917752	0.940715919	0.471981296	0.852154532	0.775420019	0.372735059	NA
Xvis03_213440	Putative GATA transcription factor 22	not assigned-unknown	not assigned-unknown	no	4	late response	NA	0	NA	NA	NA	8.3	5.42	11.82	33.69	24.82	23.24	5.26	13.5	33.68	22.96	66.67	7.32	5.57	8.57	22.18	7.87	29.26	-0.614818485	0.510046794	2.021137187	1.580319874	1.485426827	-0.658048537	0.701776166	2.020708897	1.4679394	3.005854486	-0.181267688	-0.575434009	0.046183868	1.418076124	-0.076747701	1.817746528	NA
Xvis03_213442	Glycine dehydrogenase (decarboxylating) A, mitochondrial	PS-photorespiration-glycine cleavage-P subunit	photosynthesis-photorespiration	yes	12	diminished and recovered	NA	KEGG: 00260+1.4.4.2	NA	NA	NA	384.48	6.67	3.43	4.02	3.41	309.72	10.39	3.12	5.46	3.67	72.26	530.01	5.55	5.32	4.54	6.59	6.85	-5.849077982	-6.808556167	-6.579569242	-6.816993004	-0.311944006	-5.209640994	-6.945218714	-6.137863792	-6.71098468	-2.411639394	0.463111026	-6.114276972	-6.175338498	-6.404072446	-5.866486278	-5.810660755	NA
Xvis03_213443	Ectonucleotide pyrophosphatase/phosphodiesterase family member 3	nucleotide metabolism-phosphotransfer and pyrophosphatases-misc	NA	no	10	diminished and recovered	NA	0	NA	NA	NA	0.42	0.31	0.36	0.65	0.21	1.45	0.51	0.39	0.37	0.25	0.87	0.28	0.26	0.34	0.33	0.08	0.68	-0.438121112	-0.222392421	0.63005039	-1	1.787591667	0.280107919	-0.106915204	-0.182864057	-0.748461233	1.050626073	-0.584962501	-0.691877705	-0.304854582	-0.347923303	-2.392317423	0.695145418	NA
Xvis03_213444	NA	not assigned-no ontology	not assigned-no ontology	no	NA	NA	NA	0	NA	NA	NA	0.46	0.01	0.01	0	0	0.05	0.01	0.01	0	0	0.06	0.53	0	0	0	0	0	-5.523561956	-5.523561956	NA	NA	-3.201633861	-5.523561956	-5.523561956	NA	NA	-2.938599455	0.204358499	NA	NA	NA	NA	NA	NA
Xvis03_213447	ATP_dependent zinc metalloprotease FTSH 5, mitochondrial	protein-degradation-metalloprotease	protein-degradation	no	5	late response	NA	0	NA	NA	NA	11.6	13	16.87	21.81	18.17	12.81	11.52	14.49	18.05	17.74	11.34	10.35	10.49	11.38	15.57	9.77	21.07	0.164386818	0.540335168	0.910864965	0.647433614	0.14314567	-0.009984089	0.32093279	0.637874032	0.612881204	-0.032704165	-0.164494038	-0.145110127	-0.027624248	0.424644139	-0.247694338	0.861065509	NA
Xvis03_213449	Protein HOTHEAD	misc-nitrilases, *nitrile lyases, berberine bridge enzymes, reticuline oxidases, troponine reductases	misc-nitrilases	no	3	ST-late response	NA	0	NA	NA	NA	0.84	0.62	0.67	0.94	0.74	1.49	0.71	0.72	0.75	0.38	0.1	0.44	0.92	1.02	1.02	1.26	0.69	-0.438121112	-0.326228232	0.162271429	-0.182864057	0.826851098	-0.242570303	-0.222392421	-0.163498732	-1.144389909	-3.070389328	-0.932885804	0.131244533	0.280107919	0.280107919	0.584962501	-0.283792966	NA
Xvis03_213450	Protein indeterminate_domain 1	RNA-regulation of transcription-C2H2 zinc finger family	RNA-regulation of transcription	no	8	diminished and recovered	NA	NA	NA	NA	NA	7.26	5.72	2.2	0.52	0.74	4.07	5.45	2.22	0.63	0.53	1.89	6.02	3.73	1.77	0.97	0.65	0.36	-0.343954401	-1.722466024	-3.80338602	-3.294372372	-0.834940754	-0.413713318	-1.709409872	-3.526545814	-3.775905283	-1.941583314	-0.270206061	-0.960793918	-2.036220188	-2.903912896	-3.481457925	-4.333900737	NA
Xvis03_213452	Abscisic acid receptor PYL8	not assigned-unknown	not assigned-unknown	no	8	diminished and recovered	NA	0	NA	NA	NA	4.41	1.99	0.95	1.2	0.88	2.04	1.9	0.66	1.76	1.05	2.19	5.82	1.86	0.62	1.12	0.99	2.19	-1.148010225	-2.214779237	-1.87774425	-2.325203227	-1.112209504	-1.214779237	-2.740240726	-1.325203227	-2.070389328	-1.009847786	0.400240497	-1.245476034	-2.830438535	-1.977279923	-2.155278225	-1.009847786	NA
Xvis03_213453	Pentatricopeptide repeat_containing protein At4g01030, mitochondrial	not assigned-no ontology-pentatricopeptide (PPR) repeat_containing protein	not assigned-no ontology-pentatricopeptide (PPR) repeat_containing protein	no	5	late response	NA	0	NA	yes	late	0.89	2.93	4.79	9.06	12.26	4.78	1.71	4.92	11.72	12.34	10.16	0.95	2.32	3.91	9.75	2.64	11.24	1.719023423	2.428148415	3.347633809	3.784009833	2.425133377	0.942119084	2.466781074	3.719023423	3.793393248	3.512951256	0.094122177	1.382247564	2.135291366	3.453524978	1.568660688	3.658692889	-2.238059231
Xvis03_213454	Chitinase domain_containing protein 1	not assigned-no ontology	not assigned-no ontology	no	5	late response	NA	0	NA	NA	NA	4.26	3.68	4.51	10.35	7.03	4.16	3.59	4.76	15.25	7.31	6.86	3.5	4.32	5.11	12.08	8.92	13.62	-0.211147664	0.082274003	1.280705432	0.722671259	-0.034269902	-0.246869586	0.160108143	1.839883907	0.779017976	0.687355146	-0.283498508	0.020177882	0.262469861	1.503695119	1.06619028	1.676801368	NA
Xvis03_213455	RNA polymerase sigma factor sigE, chloroplastic/mitochondrial	RNA-regulation of transcription-sigma like plant	RNA-regulation of transcription	no	5	late response	NA	0	NA	NA	late	6.97	8.79	19.53	62.22	63.27	9.63	11.65	26.7	68.01	64.6	56.86	7.56	21.29	29.42	49.76	28.63	86.6	0.334704509	1.486461388	3.158147834	3.182291035	0.466377142	0.741099394	1.937609181	3.286516331	3.212303604	3.028183538	0.117227578	1.610945389	2.077566685	2.835755924	2.038297109	3.635136464	NA
Xvis03_213456	NA	not assigned-unknown	not assigned-unknown	no	7	late response	NA	0	NA	NA	NA	21.84	19.79	21.05	25.97	17.09	11.44	14.14	15.76	34.27	14.36	13.48	24.94	9.85	9.24	17.65	7.72	19.52	-0.142201244	-0.053152623	0.249873158	-0.353820459	-0.932885804	-0.627190736	-0.470705321	0.649973336	-0.604917107	-0.69615236	0.191488609	-1.148777227	-1.2410081	-0.307304673	-1.500300104	-0.162019803	NA
Xvis03_213458	Mitochondrial adenine nucleotide transporter ADNT1	transport-metabolite transporters at the mitochondrial membrane	transport-metabolite transporters at the mitochondrial membrane	no	8	diminished and recovered	NA	0	NA	NA	NA	1.91	1.32	0.88	1.3	1.25	0.32	1.1	1	1.6	0.77	0.42	2.2	0.79	0.88	1.54	1.03	0.94	-0.533034709	-1.117997209	-0.555061015	-0.611644543	-2.577428828	-0.796069115	-0.933572638	-0.255500733	-1.310642287	-2.185111405	0.203930885	-1.27364808	-1.117997209	-0.310642287	-0.890928301	-1.022839976	NA
Xvis03_213459	Sporulation_specific protein 15	signalling-light-COP9 signalosome	signalling-light	no	8	diminished and recovered	NA	NA	NA	NA	NA	7.85	1.14	0.55	2.38	2.03	0.89	2.51	1.6	3.07	1.62	3.57	7.53	1.74	1.54	1.51	0.12	1	-2.78365883	-3.83518913	-1.72173108	-1.951212927	-3.140815413	-1.64500529	-2.294620749	-1.354453998	-2.276698841	-1.13676858	-0.060042789	-2.173605348	-2.349762303	-2.378144104	-6.031586343	-2.972692654	NA
Xvis03_213460	Protein SPA1_RELATED 2	signalling-light	signalling-light	no	5	late response	NA	0	NA	NA	late	1.89	2.99	6.07	27.54	31.8	3.37	4.32	9.17	23.47	33.48	16.47	2.2	10.15	20.34	22.51	15.38	38.89	0.66175925	1.683310282	3.86507042	4.072568626	0.834362357	1.192645078	2.278535499	3.634359702	4.146841388	3.123382416	0.219117289	2.425021588	3.42786154	3.574107917	3.024597364	4.362941095	NA
Xvis03_213462	Ubiquitin_conjugating enzyme E2 28	protein-degradation-ubiquitin-E2	protein-degradation	no	5	late response	NA	0	NA	NA	NA	22.09	12.79	18.99	38.63	41.75	18.28	13.74	20.53	31.52	37.58	38.68	17.91	29.11	32.12	32.03	35.46	53.37	-0.788377154	-0.218153513	0.806328259	0.918382779	-0.273127348	-0.685011415	-0.105659791	0.512874116	0.766571648	0.808194376	-0.302628081	0.398121421	0.540078474	0.536030379	0.682799118	1.272635593	NA
Xvis03_213463	Ubiquitin_associated protein 1	not assigned-unknown	not assigned-unknown	no	5	late response	NA	NA	NA	NA	NA	37.49	37.51	52.58	82.09	83.43	46.78	38.73	50.59	69.55	81.36	57.91	33.43	47.3	53.55	64.77	82.2	113.57	0.000769437	0.488008316	1.130700662	1.15406042	0.319386036	0.046945676	0.432346414	0.891544689	1.117813854	0.627306671	-0.165362471	0.335334358	0.514380749	0.788819918	1.132632568	1.59900406	NA
Xvis03_213464	V_type proton ATPase subunit E	transport-p_ and v_ATPases-H+_transporting two_sector ATPase	transport-misc	no	3	ST-late response	NA	0	NA	NA	NA	2.37	2.24	2.61	1.69	2.99	4.88	3.11	1.72	1.4	2.03	1.44	2.68	1.87	3.37	1.42	3.77	0.66	-0.081388327	0.139162748	-0.487863813	0.335258425	1.041994089	0.392027521	-0.462478494	-0.759460232	-0.223407332	-0.718818247	0.177345942	-0.341848789	0.507861532	-0.738996129	0.669677464	-1.84434913	NA
Xvis03_213465	BTB/POZ domain_containing protein POB1	not assigned-no ontology-BTB/POZ domain_containing protein	not assigned-no ontology-BTB/POZ domain_containing protein	no	5	late response	NA	0	NA	NA	NA	3.81	3.06	4.66	8.6	9.37	7.94	2.9	4.54	6.36	8.98	5.65	3.93	3.96	5.15	6.43	8.53	10.74	-0.316259345	0.290538957	1.174545662	1.29825805	1.05934801	-0.393738097	0.2529013	0.739235768	1.236924447	0.56845987	0.044738315	0.055709433	0.434781435	0.75502774	1.162754744	1.49513109	NA
Xvis03_213469	Acidic endochitinase	stress-biotic-PR_proteins	stress-biotic	no	11	ST-late response	NA	0	NA	NA	NA	24.21	272.31	94.82	21.4	36.3	2.25	411.1	150.74	37.39	63.37	3.08	119.32	422.06	274.37	66.83	340.57	7.38	3.491574979	1.969588314	-0.177992283	0.584366469	-3.427606173	4.085814387	2.638387313	0.627049392	1.388196936	-2.974600823	2.301160898	4.123773122	3.502447759	1.464892795	3.814276373	-1.713910358	NA
Xvis03_213470	NA	not assigned-unknown	not assigned-unknown	yes	NA	NA	NA	NA	NA	NA	NA	0	0	0	0	0.36	0	0	0	0	0	0	0	0	0	0	0	0	NA	NA	NA	NA	NA	NA	NA	NA	NA	NA	NA	NA	NA	NA	NA	NA	NA
Xvis03_213473	Lipopolysaccharide 1,2_N_acetylglucosaminetransferase	misc-UDP glucosyl and glucoronyl transferases	misc-UDP glucosyl and glucoronyl transferases	no	4	late response	NA	0	NA	NA	NA	1.03	0.76	0.46	1.21	1.06	0.72	0.63	0.51	1.83	0.69	1.87	0.93	0.42	0.43	0.83	0.14	1.42	-0.438573014	-1.162938571	0.23236271	0.041419927	-0.516575526	-0.709220604	-1.014075185	0.829199311	-0.57797607	0.860393933	-0.147341716	-1.294183104	-1.260235772	-0.311461096	-2.879145605	0.463246592	NA
Xvis03_213475	Delta(8)_fatty_acid desaturase	lipid metabolism-exotics (steroids, squalene etc)-sphingolipids	lipid metabolism-exotics (steroids, squalene etc)	yes	10	diminished and recovered	NA	0	NA	NA	NA	1.96	0.54	0.14	0.08	0.12	3.04	0.24	0.06	0.12	0.11	0.05	0.64	0.09	0.02	0.09	0.22	0.02	-1.859822342	-3.807354922	-4.614709844	-4.029747343	0.633217669	-3.029747343	-5.029747343	-4.029747343	-4.155278225	-5.292781749	-1.614709844	-4.444784843	-6.614709844	-4.444784843	-3.155278225	-6.614709844	NA
Xvis03_213477	Reticulon_like protein B2	cell-organisation	cell-organisation	yes	9	early response	NA	0	NA	NA	NA	36.78	91.81	92.87	24.32	22.55	12.54	92.28	81.13	22.41	22.59	5.74	37.14	63.4	68.63	32.35	42.91	10.87	1.319729822	1.336291155	-0.596778251	-0.705794046	-1.552384132	1.327096524	1.141314009	-0.714778831	-0.703237209	-2.679798838	0.014052336	0.785561361	0.899917875	-0.185155768	0.222392421	-1.758569539	NA
Xvis03_213478	Probable membrane_associated kinase regulator 2	signalling-kinases	signalling-kinases	yes	12	diminished and recovered	NA	NA	NA	NA	NA	1.56	0.11	0.11	0.08	0.03	0.9	0.07	0.13	0.02	0.07	0.19	0.88	0.08	0.04	0.06	0.05	0	-3.8259706	-3.8259706	-4.285402219	-5.700439718	-0.793549123	-4.478047297	-3.584962501	-6.285402219	-4.478047297	-3.037474705	-0.8259706	-4.285402219	-5.285402219	-4.700439718	-4.963474124	NA	NA
Xvis03_213482	Respiratory burst oxidase homolog protein F	stress-biotic-respiratory burst	stress-biotic	no	8	diminished and recovered	NA	KEGG: 00480+1.11.1.-	NA	NA	NA	4.37	3.31	0.96	0.54	0.55	1.06	2.77	0.87	0.48	0.33	0.86	3.62	1.92	1.3	0.56	1.47	0.15	-0.400802063	-2.186526969	-3.016601967	-2.990129756	-2.043569015	-0.657747303	-2.328545974	-3.186526969	-3.72709535	-2.345224715	-0.271643582	-1.186526969	-1.749121656	-2.964134547	-1.571817125	-4.864598874	NA
Xvis03_213483	Serine/threonine_protein phosphatase PP1	protein-postranslational modification	protein-postranslational modification	no	5	late response	NA	0	NA	NA	NA	17.99	20.76	22.35	32.66	28.85	12.78	17.66	20.64	27.69	28.18	14.12	21.03	22.44	25.95	26.58	35.79	29.19	0.206611257	0.313079645	0.860329604	0.681376132	-0.49330735	-0.026709844	0.198247784	0.622169867	0.647476425	-0.349455098	0.225253663	0.318877489	0.528539352	0.563145918	0.992361357	0.698279024	NA
Xvis03_213484	Late embryogenesis abundant protein Lea14_A	development-late embryogenesis abundant	development-late embryogenesis abundant	no	9	early response	LEA_2_PF03168	NA	NA	NA	NA	44.06	76.69	104.93	49.79	58.16	21.78	52.59	81.94	27.91	45.5	14.26	30.18	43.35	70.13	29.66	57.67	23.58	0.799568975	1.25188581	0.17638652	0.400557774	-1.016465541	0.255319002	0.895098398	-0.658687371	0.04639705	-1.627495513	-0.545876689	-0.023437502	0.670562233	-0.570950897	0.388351527	-0.901905777	NA
Xvis03_213485	Protein SGT1 homolog	defense	defense	yes	8	diminished and recovered	NA	0	NA	NA	NA	5.43	1.48	0.58	0.21	0.2	2.51	1.29	0.49	0.24	0.26	1.11	4.89	0.91	0.7	0.53	0.47	0.21	-1.875355022	-3.226827393	-4.692490965	-4.762880293	-1.113264834	-2.073581132	-3.470098544	-4.499845887	-4.38436867	-2.290392521	-0.151117733	-2.577013748	-2.955525371	-3.356887933	-3.530219536	-4.692490965	NA
Xvis03_213487	WRKY transcription factor 22	not assigned-unknown	not assigned-unknown	no	6	ST-late response	NA	0	NA	NA	NA	0.08	1.93	2.16	0.34	1.25	0.07	3.16	3.4	1.04	1.89	0.07	0.49	2.63	2.25	1.39	6.56	0.4	4.592457037	4.754887502	2.087462841	3.965784285	-0.192645078	5.303780748	5.409390936	3.700439718	4.562242424	-0.192645078	2.614709844	5.038918989	4.813781191	4.118941073	6.357552005	2.321928095	NA
Xvis03_213488	NADPH_dependent diflavin oxidoreductase 1	not assigned-unknown	not assigned-unknown	no	10	diminished and recovered	NA	NA	NA	NA	NA	1.26	3.04	2.7	0.53	2.11	10.55	2.02	2.19	0.57	0.86	5.71	4.14	1.1	1.82	1.31	0.05	8.69	1.27064759	1.099535674	-1.249359469	0.743819265	3.06574736	0.680931559	0.797507136	-1.144389909	-0.551015169	2.180067012	1.716207034	-0.19592021	0.530514717	0.056143078	-4.655351829	2.785932443	NA
Xvis03_213489	Methylenetetrahydrofolate reductase 2	C1_metabolism-methylenetetrahydrofolate reductase	C1 metabolism	no	3	ST-late response	NA	KEGG: 00670+1.5.1.20|KEGG: 00720+1.5.1.20|MetaCyc: PWY-2201|MetaCyc: PWY-3841|UniPathway: UPA00193	NA	yes	NA	8.45	5.34	6.85	3.32	3.27	7.16	7.79	6.54	4.9	4.77	5.53	10.47	8.34	7.09	4.59	15.1	3.25	-0.662111599	-0.302847353	-1.3477681	-1.369660706	-0.238991754	-0.117328013	-0.369660706	-0.786169592	-0.824962075	-0.611671861	0.309238196	-0.018903958	-0.253165714	-0.880457188	0.837525303	-1.378511623	2.08269374
Xvis03_213490	Heat stress transcription factor C_1a	RNA-regulation of transcription-HSF,Heat_shock transcription factor family	RNA-regulation of transcription	yes	8	diminished and recovered	NA	0	NA	NA	NA	28.05	5.3	2.87	0.76	0.49	8.89	3.99	0.67	0.2	0.61	3.6	21.53	3.38	2.19	0.86	0.09	1.77	-2.403936506	-3.288878129	-5.205857542	-5.839075211	-1.657745447	-2.813540119	-5.387695865	-7.131856961	-5.523047718	-2.961931959	-0.381652451	-3.052905619	-3.678997996	-5.027520301	-8.283860054	-3.986179505	NA
Xvis03_213491	Heat stress transcription factor C_1a	stress-heat	stress-heat	yes	8	diminished and recovered	NA	NA	NA	NA	NA	28.05	5.3	2.87	0.76	0.49	8.89	3.99	0.67	0.2	0.61	3.6	21.53	3.38	2.19	0.86	0.09	1.77	-2.403936506	-3.288878129	-5.205857542	-5.839075211	-1.657745447	-2.813540119	-5.387695865	-7.131856961	-5.523047718	-2.961931959	-0.381652451	-3.052905619	-3.678997996	-5.027520301	-8.283860054	-3.986179505	NA
Xvis03_213493	Mitochondrial import inner membrane translocase subunit TIM17_2	protein-targeting-mitochondria	protein-targeting	no	6	ST-late response	NA	0	NA	NA	NA	18.72	32.63	34	46.9	45.45	29.06	23.73	29.69	39.58	47.36	40.9	21.56	31.8	36.03	40.53	92.86	68.27	0.801618553	0.860954311	1.325007488	1.279699859	0.634454268	0.342131666	0.665396658	1.080191177	1.339088646	1.127520408	0.203776743	0.764446331	0.944618217	1.11440974	2.310476846	1.866671317	NA
Xvis03_213494	Vacuolar protein sorting_associated protein 22 homolog 1	not assigned-unknown	not assigned-unknown	no	9	early response	NA	0	NA	NA	NA	8.38	11.82	9.37	6.58	6.12	6.89	10.47	8.5	6.32	5.58	4.94	9.52	8.96	8.28	6.89	4.46	5.35	0.496207886	0.161098804	-0.34886266	-0.453418591	-0.282446261	0.321239293	0.020512597	-0.407025686	-0.586685122	-0.762439202	0.18401133	0.096548488	-0.017319476	-0.282446261	-0.909906534	-0.647411352	NA
Xvis03_213495	Mitochondrial import receptor subunit TOM7_1	not assigned-unknown	not assigned-unknown	no	5	late response	NA	0	NA	NA	late	55	142.92	282.05	252.65	317.14	143.97	105.76	208.19	213.56	267.37	158.06	52.95	137.01	188.03	197.89	423.78	372.44	1.377704295	2.358447413	2.199636656	2.527616328	1.388264695	0.943290558	1.92039725	1.95713793	2.281334075	1.52296879	-0.054800934	1.316777672	1.773459337	1.847195187	2.945811979	2.759504503	NA
Xvis03_213496	NA	not assigned-unknown	not assigned-unknown	no	1	early response	NA	NA	NA	NA	NA	105.44	104.92	99.49	51.18	51.38	111.38	76.45	68.14	48.57	37.31	39.3	96.07	42.5	45.67	40.7	51.28	43.31	-0.007132563	-0.083798846	-1.042770223	-1.03714348	0.079067922	-0.463833869	-0.629848423	-1.118284884	-1.49878801	-1.423821058	-0.134264383	-1.310887529	-1.207103581	-1.373321576	-1.039954108	-1.283650198	NA
Xvis03_213497	Proline_rich receptor_like protein kinase PERK1	signalling-receptor kinases-proline extensin like	signalling-receptor kinases	no	5	late response	NA	0	NA	NA	NA	0.62	0.35	0.6	1.51	1.7	0.92	0.47	0.79	1.29	1.25	1.82	0.53	0.92	1.18	0.92	1.52	1.06	-0.824913293	-0.047305715	1.284208429	1.455194626	0.569365646	-0.399607459	0.349584438	1.057030945	1.011587974	1.55359833	-0.226275856	0.569365646	0.928446739	0.569365646	1.293731203	0.773724144	NA
Xvis03_213498	Tetrahydrocannabinolic acid synthase	misc-nitrilases, *nitrile lyases, berberine bridge enzymes, reticuline oxidases, troponine reductases	misc-nitrilases	no	5	late response	NA	KEGG: 00520+1.3.1.98|KEGG: 00550+1.3.1.98|MetaCyc: PWY-6386|MetaCyc: PWY-6387|UniPathway: UPA00219,	NA	NA	late	5.01	56.59	99.6	175.64	209.75	4.47	57.09	98.12	171.25	215.33	46.35	6.93	92.74	108.9	134.95	266.2	158.25	3.497664629	4.313263234	5.131667026	5.387716397	-0.164535772	3.510355554	4.291664725	5.095149574	5.425594918	3.20968683	0.468044749	4.210309218	4.44204954	4.751470563	5.731556158	4.981251086	NA
Xvis03_213499	Probable LRR receptor_like protein kinase At1g51890	signalling-kinases	signalling-kinases	yes	10	diminished and recovered	NA	0	NA	NA	NA	0.06	0	0	0	0	4.96	0.14	0	0	0	0.16	0.12	0	0	0	0	0	NA	NA	NA	NA	6.36923381	1.222392421	NA	NA	NA	1.415037499	1	NA	NA	NA	NA	NA	NA
Xvis03_213500	Cellulose synthase A catalytic subunit 8 [UDP_forming]	cell wall-cellulose synthesis-cellulose synthase	cell wall-synthesis	no	7	late response	NA	0	NA	NA	NA	1.14	1.47	1.52	1.7	1.9	0.84	1.09	1.64	1.23	1.17	1.4	1.13	1.56	1.79	1.71	1.08	1.2	0.366782331	0.415037499	0.576500922	0.736965594	-0.440572591	-0.064705689	0.52466199	0.109624491	0.037474705	0.296393003	-0.012711052	0.452512205	0.650925763	0.584962501	-0.078002512	0.074000581	NA
Xvis03_213501	Probable WRKY transcription factor 65	RNA-regulation of transcription-WRKY domain transcription factor family	RNA-regulation of transcription	no	3	ST-late response	NA	0	Buchanan-Wollaston, et al. 2005.	yes	NA	3.86	2.64	2.03	1.08	2.29	2.55	3.15	2.63	2.22	3.45	5.04	5.4	3.1	5.46	3.22	11.44	1.73	-0.548062918	-0.92712112	-1.837569535	-0.753253249	-0.5981036	-0.293249019	-0.553538048	-0.798041171	-0.162004486	0.384822886	0.48435856	-0.316332632	0.500300104	-0.261540159	1.5674143	-1.15782881	2.175274502
Xvis03_213502	Ras_related protein RIC2	signalling-G_proteins	signalling-G_proteins	no	2	consistent elevation	NA	0	NA	NA	NA	21.85	37	57.72	44.75	66.7	19.97	36.77	48.36	42.04	53.53	36.96	24.85	39.45	47.73	38.92	69.94	42.77	0.759891991	1.40143802	1.034254403	1.610053482	-0.129798947	0.750895897	1.146180965	0.94412939	1.292714373	0.758331477	0.185612572	0.852392021	1.127263057	0.83287843	1.678484516	0.968965927	NA
Xvis03_213503	U_box domain_containing protein 17	protein-degradation-ubiquitin-E3-RING	protein-degradation	no	6	ST-late response	NA	0	NA	NA	NA	17.27	42.45	65.79	40.35	55.56	16.87	54.12	70.48	58.14	85.02	53.89	23.5	83.88	92.13	65.2	221.32	53.55	1.297496471	1.92960023	1.224300591	1.685778516	-0.033808109	1.647893756	2.028945841	1.751262989	2.299534176	1.641749504	0.444392674	2.280058779	2.41540293	1.916603882	3.679793841	1.632618492	NA
Xvis03_213504	Protein STICHEL_like 3	DNA-synthesis/chromatin structure	DNA-synthesis/chromatin structure	no	4	late response	NA	0	NA	NA	NA	1.14	0.18	0.12	0.85	0.61	2.19	0.06	0.15	1.76	0.52	3.14	0.64	0.19	0.36	1.01	0.15	0.5	-2.662965013	-3.247927513	-0.423499078	-0.902152677	0.941897045	-4.247927513	-2.925999419	0.626541604	-1.132450296	1.461730735	-0.832890014	-2.584962501	-1.662965013	-0.174678531	-2.925999419	-1.189033824	NA
Xvis03_213506	Heat stress transcription factor A_4b	not assigned-unknown	not assigned-unknown	no	6	ST-late response	NA	NA	NA	NA	NA	0.1	0.16	0.5	0.15	0.53	0.04	0.12	0.44	0.31	0.47	0.33	0.52	0.83	1.62	0.79	2.15	0.37	0.678071905	2.321928095	0.584962501	2.40599236	-1.321928095	0.263034406	2.137503524	1.632268215	2.232660757	1.722466024	2.378511623	3.053111336	4.017921908	2.981852653	4.426264755	1.887525271	NA
Xvis03_213507	Protein BZR1 homolog 3	hormone metabolism-brassinosteroid-signal transduction-BZR	hormone metabolism-brassinosteroid	no	6	ST-late response	NA	0	NA	NA	NA	7.01	11.22	17.49	15.8	10.83	25.23	11.67	17.5	16.37	13.42	16.25	8.72	17.81	21.49	19.36	45.78	13.36	0.678586327	1.31904394	1.172438209	0.627546894	1.847653857	0.735318212	1.319868573	1.223567972	0.936898322	1.212953369	0.314913691	1.345201167	1.616179133	1.465592603	2.707231114	0.930433658	NA
Xvis03_213508	Probable LRR receptor_like serine/threonine_protein kinase At1g53430	signalling-receptor kinases-leucine rich repeat VIII-VIII_2	signalling-receptor kinases	no	4	late response	NA	0	NA	NA	NA	9.85	2.83	2.83	6.02	5.31	7.86	3.07	3.26	5.34	5.63	12.03	9.22	4.58	5.23	6.9	4.18	6.4	-1.799321672	-1.799321672	-0.710360238	-0.891411864	-0.325594412	-1.681885069	-1.59525176	-0.883283983	-0.806988802	0.288441013	-0.095356974	-1.104776126	-0.913312778	-0.513527363	-1.236620782	-0.622051819	NA
Xvis03_213510	Probable LRR receptor_like serine/threonine_protein kinase At1g53430	signalling-receptor kinases-leucine rich repeat VIII-VIII_2	signalling-receptor kinases	yes	8	diminished and recovered	NA	0	NA	NA	NA	159.51	7.23	5.54	4	3.38	23.43	7.77	5.75	4.49	4.1	19.66	106.82	4.87	4.44	4.93	2.92	2.83	-4.463507415	-4.847617086	-5.317503062	-5.560479816	-2.767218013	-4.359588463	-4.793941106	-5.150787617	-5.281879152	-3.020311645	-0.578465083	-5.03358129	-5.166943385	-5.015915415	-5.771534693	-5.816701009	NA
Xvis03_213511	NA	signalling-receptor kinases-leucine rich repeat VIII-VIII_2	signalling-receptor kinases	yes	8	diminished and recovered	NA	NA	NA	NA	NA	159.51	7.23	5.54	4	3.38	23.43	7.77	5.75	4.49	4.1	19.66	106.82	4.87	4.44	4.93	2.92	2.83	-4.463507415	-4.847617086	-5.317503062	-5.560479816	-2.767218013	-4.359588463	-4.793941106	-5.150787617	-5.281879152	-3.020311645	-0.578465083	-5.03358129	-5.166943385	-5.015915415	-5.771534693	-5.816701009	NA
Xvis03_213512	NA	not assigned-unknown	not assigned-unknown	yes	8	diminished and recovered	NA	NA	NA	NA	NA	159.51	7.23	5.54	4	3.38	23.43	7.77	5.75	4.49	4.1	19.66	106.82	4.87	4.44	4.93	2.92	2.83	-4.463507415	-4.847617086	-5.317503062	-5.560479816	-2.767218013	-4.359588463	-4.793941106	-5.150787617	-5.281879152	-3.020311645	-0.578465083	-5.03358129	-5.166943385	-5.015915415	-5.771534693	-5.816701009	NA
Xvis03_213513	Probable LRR receptor_like serine/threonine_protein kinase At1g07650	signalling-kinases	signalling-kinases	yes	8	diminished and recovered	NA	NA	NA	NA	NA	159.51	7.23	5.54	4	3.38	23.43	7.77	5.75	4.49	4.1	19.66	106.82	4.87	4.44	4.93	2.92	2.83	-4.463507415	-4.847617086	-5.317503062	-5.560479816	-2.767218013	-4.359588463	-4.793941106	-5.150787617	-5.281879152	-3.020311645	-0.578465083	-5.03358129	-5.166943385	-5.015915415	-5.771534693	-5.816701009	NA
Xvis03_213514	NA	signalling-receptor kinases-leucine rich repeat VIII-VIII_2	signalling-receptor kinases	yes	8	diminished and recovered	NA	NA	NA	NA	NA	159.51	7.23	5.54	4	3.38	23.43	7.77	5.75	4.49	4.1	19.66	106.82	4.87	4.44	4.93	2.92	2.83	-4.463507415	-4.847617086	-5.317503062	-5.560479816	-2.767218013	-4.359588463	-4.793941106	-5.150787617	-5.281879152	-3.020311645	-0.578465083	-5.03358129	-5.166943385	-5.015915415	-5.771534693	-5.816701009	NA
Xvis03_213515	NA	signalling-receptor kinases-leucine rich repeat VIII-VIII_2	signalling-receptor kinases	yes	8	diminished and recovered	NA	NA	NA	NA	NA	159.51	7.23	5.54	4	3.38	23.43	7.77	5.75	4.49	4.1	19.66	106.82	4.87	4.44	4.93	2.92	2.83	-4.463507415	-4.847617086	-5.317503062	-5.560479816	-2.767218013	-4.359588463	-4.793941106	-5.150787617	-5.281879152	-3.020311645	-0.578465083	-5.03358129	-5.166943385	-5.015915415	-5.771534693	-5.816701009	NA
Xvis03_213516	Citrate synthase, glyoxysomal	gluconeogenesis / glyoxylate cycle-citrate synthase	gluconeogenesis	no	2	consistent elevation	NA	KEGG: 00020+2.3.3.1|KEGG: 00630+2.3.3.1|MetaCyc: PWY-5690|MetaCyc: PWY-5750|MetaCyc: PWY-5913|MetaCyc: PWY-6549|MetaCyc: PWY-6728|MetaCyc: PWY-6969|MetaCyc: PWY-7124|MetaCyc: PWY-7254|UniPathway: UPA00223	NA	NA	core	31.66	150.75	167.62	169.48	153.04	22.36	159.98	184.23	198.6	188.9	62.69	38.65	189.94	183.01	185.42	263.87	171.7	2.251424842	2.404461137	2.420381873	2.273175618	-0.501741067	2.337158396	2.540774848	2.649132462	2.576889541	0.985574074	0.287807159	2.584810598	2.531189322	2.550063706	3.059094176	2.439156879	NA
Xvis03_213517	Heat stress transcription factor C_2a	RNA-regulation of transcription-HSF,Heat_shock transcription factor family	RNA-regulation of transcription	no	2	consistent elevation	NA	0	NA	NA	core	4.32	37.86	61.12	47.63	50.39	1.17	34.49	67.96	51.55	44.28	7.99	5.78	48.41	69.06	49.22	71.56	41.84	3.131571194	3.822541326	3.462767331	3.544034239	-1.884522783	2.997074911	3.975582635	3.57686921	3.357552005	0.887164191	0.42003818	3.486201877	3.998747117	3.51014144	4.05005017	3.275779634	NA
Xvis03_213519	NA	not assigned-unknown	not assigned-unknown	yes	12	diminished and recovered	NA	NA	NA	NA	NA	1.86	0.55	0.31	0.13	0.07	3.27	0.62	0.15	0.22	0.03	1.87	1.57	0.23	0.14	0.14	0.22	0.71	-1.757799098	-2.584962501	-3.838719093	-4.731803889	0.813988014	-1.584962501	-3.632268215	-3.079727192	-5.95419631	0.007735649	-0.244538062	-3.015596855	-3.731803889	-3.731803889	-3.079727192	-1.389411692	NA
Xvis03_213520	Alpha,alpha_trehalose_phosphate synthase [UDP_forming] 1	minor CHO metabolism-trehalose-TPS	minor CHO metabolism-trehalose	no	8	diminished and recovered	NA	0	NA	NA	NA	21.18	7.95	6.29	5.74	4.98	4.41	7.42	7.73	4.96	2.54	5.19	19.47	6.22	7.75	4.29	1.3	2.98	-1.413675824	-1.751570667	-1.883579947	-2.088484942	-2.263852028	-1.513211497	-1.45416227	-2.094290564	-3.059802187	-2.028896146	-0.121449705	-1.767716104	-1.450434374	-2.303653036	-4.026119061	-2.829318354	NA
Xvis03_213521	NA	not assigned-unknown	not assigned-unknown	yes	6	ST-late response	NA	0	Buchanon-Wollaston, et al. 2005	yes	NA	2.8	1.93	2.25	0.74	2.01	12.44	1	1.32	1.1	4.64	4.88	6.7	3.66	4.2	2.2	78.14	0	-0.53682598	-0.315501826	-1.919829651	-0.478231326	2.151487753	-1.485426827	-1.084888898	-1.347923303	0.728697978	0.801454321	1.258734268	0.386416821	0.584962501	-0.347923303	4.802562523	NA	5.083202613
Xvis03_213522	NA	not assigned-unknown	not assigned-unknown	yes	6	ST-late response	NA	0	NA	yes	NA	0.16	0	0.08	0.12	0	0	0.47	0.26	0.42	1.42	0	0.42	3.1	2.43	0.43	19.89	0	NA	-1	-0.415037499	NA	NA	1.554588852	0.700439718	1.392317423	3.14974712	NA	1.392317423	4.276124405	3.924812504	1.426264755	6.957827561	NA	7.257296133
Xvis03_213523	Early nodulin_like protein 1	misc-plastocyanin_like	misc-plastocyanin_like	no	6	ST-late response	NA	0	NA	yes	NA	1	376.95	354.02	163.23	135.47	4.89	641.73	382.57	66.15	254.8	17.53	108.04	831.86	811.75	306.79	1932.73	25.91	8.558229362	8.467687056	7.350762424	7.08182959	2.289834465	9.325822619	8.579579936	6.047669251	7.993221467	4.131754091	6.755421735	9.700196937	9.664891669	8.261107648	10.91642439	4.69543711	3.730424689
Xvis03_213524	VQ motif_containing protein 4	defense	defense	yes	12	diminished and recovered	NA	0	NA	NA	NA	14.12	2.44	1.01	0.17	0.38	25.61	2.49	0.8	0.36	0.16	13.38	14.88	1.25	0.88	0.33	0.71	2.01	-2.532787036	-3.805312891	-6.376061532	-5.21559686	0.858967164	-2.503522441	-4.141596278	-5.293599372	-6.463524373	-0.077661973	0.075634438	-3.497740089	-4.004092755	-5.419130254	-4.313777254	-2.812472682	NA
Xvis03_213526	Pentatricopeptide repeat_containing protein At2g27800, mitochondrial	not assigned-no ontology-pentatricopeptide (PPR) repeat_containing protein	not assigned-no ontology-pentatricopeptide (PPR) repeat_containing protein	no	10	diminished and recovered	NA	0	NA	NA	NA	7.15	5.23	4.68	6.67	4.99	15.03	4.8	5.61	6.83	4.28	13.93	7.51	6.37	6.29	8.19	5.32	9.44	-0.451132295	-0.611434712	-0.10025648	-0.518903426	1.071829862	-0.574908836	-0.349942471	-0.066057663	-0.740332445	0.962180111	0.070869666	-0.166649869	-0.184883225	0.19592021	-0.426516996	0.400843618	NA
Xvis03_213527	Xylosyltransferase oxt	misc-UDP glucosyl and glucoronyl transferases	misc-UDP glucosyl and glucoronyl transferases	no	1	early response	NA	0	NA	NA	NA	1.26	0.84	1.09	0.38	0.69	1.27	0.82	1.25	0.66	0.46	1.79	1.55	0.7	1.3	0.45	0.65	0.45	-0.584962501	-0.209095599	-1.72935241	-0.868755467	0.011404763	-0.619727919	-0.011495639	-0.932885804	-1.453717967	0.506535854	0.298844482	-0.847996907	0.04508789	-1.485426827	-0.95491211	-1.485426827	NA
Xvis03_213528	NA	not assigned-unknown	not assigned-unknown	no	4	late response	NA	0	NA	NA	late	0.2	1.22	1.09	6.55	6.71	18.45	0.62	4.31	17.19	3.66	32.48	0.08	1.53	11.08	13.54	11.59	53.31	2.608809243	2.44625623	5.033423002	5.068240861	6.527477006	1.632268215	4.429615964	6.425425735	4.193771743	7.343407822	-1.321928095	2.935459748	5.791814071	6.081083929	5.856736756	8.058262372	NA
Xvis03_213529	Protein SPA1_RELATED 4	signalling-light	signalling-light	no	4	late response	NA	0	NA	NA	NA	10.86	3.34	2.4	3.24	1.95	14.8	2.93	2.32	5.22	1.59	26.72	8	2.91	2.2	3.97	0.65	6.9	-1.701104095	-2.177917792	-1.744958385	-2.477478074	0.446573073	-1.890051533	-2.226827393	-1.056902391	-2.771925433	1.298895905	-0.440952198	-1.899933045	-2.303448674	-1.451813191	-4.062440575	-0.654355836	NA
Xvis03_213530	NA	not assigned-unknown	not assigned-unknown	no	10	diminished and recovered	NA	0	NA	NA	NA	1.73	0.55	0.27	0.38	0.72	4.28	0.6	0.4	0.3	1.08	2.1	2.2	1.25	1.13	0.56	1.49	0.8	-1.653268514	-2.679740725	-2.186700714	-1.264703226	1.306838759	-1.527737632	-2.112700133	-2.527737632	-0.679740725	0.27961729	0.346731486	-0.468843943	-0.614449265	-1.627273306	-0.215459707	-1.112700133	NA
Xvis03_213531	Ethylene_responsive transcription factor TINY	RNA-regulation of transcription-AP2/EREBP, APETALA2/Ethylene_responsive element binding protein family	RNA-regulation of transcription	yes	10	diminished and recovered	NA	0	NA	NA	NA	0.61	0	0	0.03	0	3.47	0	0	0	0	0.07	0.28	0.04	0.04	0	0.1	0.05	NA	NA	-4.345774837	NA	2.508054515	NA	NA	NA	NA	-3.123382416	-1.123382416	-3.930737338	-3.930737338	NA	-2.608809243	-3.608809243	NA
Xvis03_213532	Periodic tryptophan protein 2	not assigned-no ontology	not assigned-no ontology	no	3	ST-late response	NA	0	NA	NA	NA	14.05	14.74	14.28	10	9.49	19.59	13.92	13.41	10.53	13.34	14.81	15.36	11.26	13.94	12.7	16.73	7.32	0.069166394	0.023425849	-0.49057013	-0.566090138	0.479547267	-0.013410919	-0.067260893	-0.416064694	-0.074811464	0.07600151	0.128608086	-0.319363303	-0.011339569	-0.145741633	0.251867315	-0.940654577	NA
Xvis03_213533	Chaperone protein ClpB1	stress-abiotic-heat	stress-abiotic	no	2	consistent elevation	NA	0	NA	NA	core	5.24	39.02	31.8	28.99	22.58	3.81	42.67	33.16	22.2	25.82	6.53	5.07	42.99	34.61	27.06	40.61	18.14	2.896575061	2.601388049	2.467916617	2.107406769	-0.459775814	3.025583394	2.66180529	2.08292096	2.300850284	0.31751618	-0.047581065	3.036362393	2.723550225	2.368523122	2.95419631	1.791535739	NA
Xvis03_213534	Dolichyl_diphosphooligosaccharide__protein glycosyltransferase subunit STT3A	stress-abiotic-drought/salt	stress-abiotic	no	9	early response	NA	UniPathway: UPA00378	NA	NA	NA	37.37	55.08	53.44	41.21	47.96	49.34	56.14	49.63	40.88	45.16	39	36.88	46.5	46.86	46.77	42.29	48.72	0.559647996	0.516039444	0.1411139	0.359951095	0.400877152	0.5871485	0.409331891	0.129514633	0.273164922	0.06159356	-0.019041908	0.315350153	0.32647639	0.323702865	0.178435997	0.38263357	NA
Xvis03_213535	Nuclear pore complex protein NUP85	not assigned-unknown	not assigned-unknown	no	9	early response	NA	0	NA	NA	NA	37.37	55.08	53.44	41.21	47.96	49.34	56.14	49.63	40.88	45.16	39	36.88	46.5	46.86	46.77	42.29	48.72	0.559647996	0.516039444	0.1411139	0.359951095	0.400877152	0.5871485	0.409331891	0.129514633	0.273164922	0.06159356	-0.019041908	0.315350153	0.32647639	0.323702865	0.178435997	0.38263357	NA
Xvis03_213536	NA	not assigned-unknown	not assigned-unknown	no	10	diminished and recovered	NA	0	NA	NA	NA	1.82	0.12	0.75	0.12	0	3.49	0.23	0.32	0.15	0	1.51	1.23	0.15	0.33	0.03	0	0.15	-3.922832139	-1.27897595	-3.922832139	NA	0.939288586	-2.984232684	-2.50779464	-3.600904045	NA	-0.269389901	-0.565280135	-3.600904045	-2.463400521	-5.922832139	NA	-3.600904045	NA
Xvis03_213538	Golgin_84	protein-postranslational modification	protein-postranslational modification	no	8	diminished and recovered	NA	0	NA	NA	NA	11.56	5.69	4.38	3.95	4.12	9.43	7.77	5.65	4.07	5.45	4.94	10.43	10.01	8.95	6.41	9.31	3.11	-1.02264084	-1.400138623	-1.549216839	-1.488425155	-0.293811722	-0.573154894	-1.032818625	-1.506040698	-1.084813263	-1.226558451	-0.14840224	-0.207699424	-0.36918181	-0.850745136	-0.312288325	-1.894154912	NA
Xvis03_213539	B3 domain_containing protein Os01g0723500	not assigned-unknown	not assigned-unknown	no	8	diminished and recovered	NA	0	NA	NA	NA	1.98	1.7	1.13	1.28	1.24	1.42	1.93	1.56	2.2	1.23	1.42	2.36	1.76	1.89	1.84	0.72	1.33	-0.219965684	-0.809177658	-0.62935662	-0.67516031	-0.479609501	-0.036899583	-0.343954401	0.152003093	-0.686842115	-0.479609501	0.253286429	-0.169925001	-0.067114196	-0.105794664	-1.459431619	-0.574074185	NA
Xvis03_213540	40S ribosomal protein S24_2	protein-synthesis-ribosomal protein-eukaryotic-40S subunit-S24	protein-synthesis	no	4	late response	NA	0	NA	NA	NA	26.94	33.24	32.44	33.51	31	31.51	27.37	25.42	31.3	23.82	42.08	28.67	19.72	24.62	24.02	27.3	38.75	0.303170531	0.268023969	0.314841836	0.202518365	0.226059904	0.022845584	-0.08378582	0.216412806	-0.177576438	0.643384854	0.089792054	-0.450090299	-0.129919089	-0.1655137	0.0191511	0.52444646	NA
Xvis03_213541	NA	RNA-regulation of transcription-putative transcription regulator	RNA-regulation of transcription	no	7	late response	NA	NA	NA	NA	NA	0.7	0.82	0.73	1.12	0.81	0.73	0.65	0.65	0.81	0.83	0.72	0.64	0.63	0.73	1.06	0.61	0.79	0.228268988	0.060541542	0.678071905	0.210566986	0.060541542	-0.106915204	-0.106915204	0.210566986	0.245756414	0.040641984	-0.129283017	-0.152003093	0.060541542	0.598637438	-0.198545679	0.174497731	NA
Xvis03_213542	Spartin	development-unspecified	development-unspecified	yes	10	diminished and recovered	NA	0	NA	NA	NA	2.31	1.15	0.36	0.22	0.46	7.92	0.76	0.25	0.16	0.13	0.21	0.88	0.35	0.14	0.12	0.11	0.16	-1.00625899	-2.68182404	-3.392317423	-2.328187085	1.777607579	-1.603821528	-3.207892852	-3.851749041	-4.151309323	-3.459431619	-1.392317423	-2.722466024	-4.044394119	-4.266786541	-4.392317423	-3.851749041	NA
Xvis03_213543	NA	not assigned-unknown	not assigned-unknown	no	2	consistent elevation	NA	NA	NA	NA	core	8.77	72.74	117.9	106.91	92.4	12.02	64.23	103.17	92.62	93.15	20.41	10.37	64.91	78.36	73.11	61.33	51.99	3.052100178	3.748843065	3.607676151	3.397244104	0.454788148	2.872598549	3.556302869	3.400675009	3.408907021	1.218627435	0.241767146	2.887792008	3.15946865	3.059420004	2.805944203	2.567585407	NA
Xvis03_213544	NA	development-unspecified	development-unspecified	no	2	consistent elevation	NA	0	NA	NA	NA	8.77	72.74	117.9	106.91	92.4	12.02	64.23	103.17	92.62	93.15	20.41	10.37	64.91	78.36	73.11	61.33	51.99	3.052100178	3.748843065	3.607676151	3.397244104	0.454788148	2.872598549	3.556302869	3.400675009	3.408907021	1.218627435	0.241767146	2.887792008	3.15946865	3.059420004	2.805944203	2.567585407	NA
Xvis03_213545	rRNA methyltransferase 1, mitochondrial	not assigned-no ontology	not assigned-no ontology	no	2	consistent elevation	NA	0	NA	NA	NA	8.77	72.74	117.9	106.91	92.4	12.02	64.23	103.17	92.62	93.15	20.41	10.37	64.91	78.36	73.11	61.33	51.99	3.052100178	3.748843065	3.607676151	3.397244104	0.454788148	2.872598549	3.556302869	3.400675009	3.408907021	1.218627435	0.241767146	2.887792008	3.15946865	3.059420004	2.805944203	2.567585407	NA
Xvis03_213546	Elongation factor 2	protein-synthesis-elongation	protein-synthesis	no	6	ST-late response	NA	0	NA	NA	NA	119.78	263.79	275.99	232.26	200.74	195.45	209.86	209.11	217.63	257.22	155.34	133.51	190.81	221.05	209.3	422.8	211.07	1.139002837	1.204228957	0.955353676	0.744941083	0.706412547	0.809040173	0.803875018	0.861490406	1.102615786	0.375042334	0.156560767	0.671749745	0.883985697	0.805185274	1.819588339	0.817334501	NA
Xvis03_213548	Hexokinase_1	signalling-receptor kinases-leucine rich repeat XI	signalling-receptor kinases	no	6	ST-late response	NA	KEGG: 00010+2.7.1.1|KEGG: 00051+2.7.1.1|KEGG: 00052+2.7.1.1|KEGG: 00500+2.7.1.1|KEGG: 00520+2.7.1.1|KEGG: 00521+2.7.1.1|KEGG: 00524+2.7.1.1|MetaCyc: PWY-2722|MetaCyc: PWY-621|Reactome: REACT_15518|Reactome: REACT_474	NA	NA	NA	7.92	9.44	9.34	12.12	11.73	7.22	10.66	11.34	14.62	13.97	11.57	11.1	14.94	15.47	14.3	21.95	14.05	0.253286429	0.23792212	0.613817363	0.566630678	-0.133501593	0.428635103	0.517848305	0.884370976	0.818759685	0.546816529	0.486987341	0.915607813	0.965900861	0.852442812	1.470648604	0.826997795	NA
Xvis03_213550	Probable glutamate carboxypeptidase 2	protein-degradation	protein-degradation	no	3	ST-late response	NA	0	NA	NA	NA	12.76	6.56	5.82	7.34	5.88	16.66	7.38	5.55	5.94	7.56	3.22	12.15	7.9	6.15	7.77	13.69	4.28	-0.959860609	-1.132537271	-0.797776361	-1.117740269	0.384760072	-0.789935608	-1.201068653	-1.103093493	-0.75517019	-1.986495736	-0.070672015	-0.691703771	-1.052970014	-0.715641825	0.101494117	-1.575945627	NA
Xvis03_213551	Profilin_3	not assigned-unknown	not assigned-unknown	no	3	ST-late response	NA	0	NA	NA	NA	0.22	0.47	0.1	0.31	0.52	0.58	0.22	0.08	0.48	0.24	0	0.33	0.18	0.16	0.12	0.72	0.23	1.095157233	-1.137503524	0.494764692	1.2410081	1.398549376	0	-1.459431619	1.125530882	0.125530882	NA	0.584962501	-0.289506617	-0.459431619	-0.874469118	1.710493383	0.064130337	NA
Xvis03_213552	Putative dual specificity protein phosphatase DSP8	not assigned-unknown	not assigned-unknown	no	7	late response	NA	NA	NA	NA	NA	0.15	0.15	0.13	0.64	0	0	0.16	0	0.78	0	0.3	0	0.75	0.28	0.15	0.36	0.23	0	-0.206450877	2.093109404	NA	NA	0.093109404	NA	2.378511623	NA	1	NA	2.321928095	0.900464326	0	1.263034406	0.61667136	NA
Xvis03_213553	Mitochondrial_processing peptidase subunit alpha	protein-targeting-mitochondria	protein-targeting	no	2	consistent elevation	NA	0	NA	NA	NA	21.57	48.99	47.18	44	39.67	13.48	53.38	47.03	49.33	44.97	14.62	23.38	45.66	44.69	45.9	45.35	31.31	1.183461115	1.129149242	1.028477347	0.879022221	-0.67820568	1.307273129	1.124555156	1.193439111	1.059936708	-0.561082865	0.116248753	1.081904683	1.050925868	1.089467977	1.072076374	0.537597332	NA
Xvis03_213554	Clathrin interactor EPSIN 1	not assigned-no ontology-epsin N_terminal homology (ENTH) domain_containing protein	not assigned-no ontology-epsin N_terminal homology (ENTH) domain_containing protein	no	8	diminished and recovered	NA	0	NA	NA	NA	10.01	5.47	5.36	4.26	4.13	9.82	7.47	6.39	4.51	4.36	3.74	11.97	9.92	8.39	6.44	4.85	3.14	-0.871829236	-0.901137068	-1.232516639	-1.277228287	-0.027647045	-0.422261826	-0.647554138	-1.150242636	-1.199041934	-1.420331799	0.257981178	-0.013029948	-0.254699258	-0.636309381	-1.045385322	-1.67260551	NA
Xvis03_213555	Probable LRR receptor_like serine/threonine_protein kinase At5g59680	protein-postranslational modification	protein-postranslational modification	no	2	consistent elevation	NA	0	NA	NA	NA	21.57	48.99	47.18	44	39.67	13.48	53.38	47.03	49.33	44.97	14.62	23.38	45.66	44.69	45.9	45.35	31.31	1.183461115	1.129149242	1.028477347	0.879022221	-0.67820568	1.307273129	1.124555156	1.193439111	1.059936708	-0.561082865	0.116248753	1.081904683	1.050925868	1.089467977	1.072076374	0.537597332	NA
Xvis03_213557	Meiotic nuclear division protein 1 homolog	not assigned-unknown	not assigned-unknown	no	4	late response	NA	0	NA	NA	NA	3.88	4.31	6.27	5.52	6.01	4.26	3.67	6.22	8.67	3.89	8.06	3.65	3.81	5.93	5.23	3.56	10.99	0.151631217	0.692408791	0.508611615	0.631308339	0.134796778	-0.080276589	0.680857928	1.159975341	0.003713503	1.054723186	-0.088160188	-0.026265655	0.611975452	0.430754294	-0.124179411	1.502062829	NA
Xvis03_213559	Inositol oxygenase 1	minor CHO metabolism-myo_inositol-myo inositol oxygenases	minor CHO metabolism-myo_inositol	no	6	ST-late response	NA	KEGG: 00053+1.13.99.1|KEGG: 00562+1.13.99.1|MetaCyc: PWY-4841|UniPathway: UPA00111	NA	NA	NA	1.35	19	59.02	39.14	119.34	1.13	21.81	71.59	62.76	129.68	17.1	3.25	72.72	101.49	61.41	147.54	58.67	3.814968106	5.450172608	4.857612444	6.465974465	-0.256636635	4.013958458	5.728726767	5.53881404	6.585852778	3.662965013	1.267480311	5.751320887	6.232234365	5.507442291	6.772002923	5.44159168	NA
Xvis03_213560	Transcription factor DIVARICATA	RNA-regulation of transcription-MYB_related transcription factor family	RNA-regulation of transcription	no	10	diminished and recovered	NA	0	NA	NA	NA	6.51	2.83	2.7	1.56	1.77	18.17	0.68	0.92	1.38	1.35	17.16	5.44	0.65	1.37	1.6	1.24	3.32	-1.20185549	-1.269698136	-2.061111514	-1.878908183	1.480828971	-3.259050892	-2.822951777	-2.237989276	-2.269698136	1.398320104	-0.259050892	-3.32414592	-2.24848165	-2.024585638	-2.392317423	-0.971474302	NA
Xvis03_213561	NA	not assigned-unknown	not assigned-unknown	no	5	late response	NA	0	NA	NA	NA	20.94	24.39	23.75	32.26	31.18	22.2	20.98	26.58	32.32	30.2	19.86	19.65	21.98	28.13	27.36	25.31	40.32	0.220028316	0.181666071	0.623484996	0.574359486	0.084298234	0.002753236	0.344079662	0.626165756	0.528287107	-0.076395819	-0.09173213	0.069929944	0.42584811	0.385806788	0.273446065	0.945234197	NA
Xvis03_213562	ABC transporter C family member 8	transport-ABC transporters and multidrug resistance systems	transport-ABC transporters and multidrug resistance systems	no	7	late response	NA	0	NA	NA	late	1.19	7.5	6.41	6.05	5.57	2.71	8.54	8.52	9.41	6.78	11.3	1.65	9.78	5.46	7.13	4.85	7.27	2.655929022	2.429362783	2.345973569	2.226715754	1.187331278	2.843274496	2.839891857	2.983233149	2.5103237	3.247289294	0.471504451	3.038872892	2.197939378	2.582940503	2.027023174	2.610993791	NA
Xvis03_213563	Probable serine acetyltransferase 5	amino acid metabolism-synthesis-serine_glycine_cysteine group-cysteine-SAT	amino acid metabolism-synthesis	no	11	ST-late response	NA	KEGG: 00270+2.3.1.30|KEGG: 00920+2.3.1.30|MetaCyc: PWY-6936|MetaCyc: PWY-7274|UniPathway: UPA00136	NA	NA	NA	16.07	20.61	11.15	9.3	6.69	12.1	17.53	11.76	7.7	6.59	4.04	17.5	13.77	13.69	10.77	14.67	6.35	0.358974576	-0.527326219	-0.789067308	-1.264291813	-0.409362882	0.125456067	-0.450481869	-1.061439578	-1.286019559	-1.991942731	0.122984993	-0.22284137	-0.231247482	-0.577351679	-0.131501058	-1.339541432	NA
Xvis03_213564	Inorganic pyrophosphatase 2	misc-acid and other phosphatases	misc-acid and other phosphatases	no	8	diminished and recovered	NA	0	NA	NA	NA	5.46	2.44	0.54	0.08	0	2.87	2.74	0.41	0	0.04	0.22	8.14	0.8	0.1	0.2	0	0.05	-1.162019803	-3.337869639	-6.092757141	NA	-0.927850214	-0.994725058	-3.735205136	NA	-7.092757141	-4.633325522	0.576127843	-2.770829046	-5.770829046	-4.770829046	NA	-6.770829046	NA
Xvis03_213565	Pollen_specific protein SF21	not assigned-unknown	not assigned-unknown	yes	12	diminished and recovered	NA	0	NA	NA	NA	19.15	1.44	0.84	0.98	1.1	17.02	1.55	0.74	1.11	1.22	2.32	9.88	1.88	1.21	1.13	1.39	0.99	-3.733203675	-4.510811254	-4.288418833	-4.121768963	-0.170113355	-3.627004272	-4.693675311	-4.10871281	-3.972391339	-3.045147682	-0.954761445	-3.348539825	-3.98426544	-4.082949714	-3.784187604	-4.273772057	NA
Xvis03_213566	Sacsin	not assigned-unknown	not assigned-unknown	no	10	diminished and recovered	NA	NA	NA	NA	NA	0.76	0.33	0.23	0.26	0.23	2.37	0.25	0.27	0.29	0.29	1.07	0.7	0.25	0.31	0.2	0.25	0.54	-1.203533394	-1.724365557	-1.547487795	-1.724365557	1.640815735	-1.604071324	-1.493040011	-1.389946518	-1.389946518	0.493539473	-0.118644496	-1.604071324	-1.293731203	-1.925999419	-1.604071324	-0.493040011	NA
Xvis03_213567	Pentatricopeptide repeat_containing protein At4g25270, chloroplastic	RNA-processing	RNA-processing	no	1	early response	NA	0	NA	NA	NA	0.57	0.47	0.27	0.18	0.27	0.43	0.39	0.5	0.22	0.19	0.65	0.47	0.16	0.36	0.07	0	0.21	-0.278301162	-1.078002512	-1.662965013	-1.078002512	-0.406625259	-0.547487795	-0.189033824	-1.373458396	-1.584962501	0.189477799	-0.278301162	-1.832890014	-0.662965013	-3.025535092	NA	-1.440572591	NA
Xvis03_213568	NA	protein-postranslational modification	protein-postranslational modification	no	5	late response	NA	NA	NA	NA	NA	12.37	12.71	18.11	32.67	36.88	12.78	13.55	20.19	35.65	38.01	29.88	11.61	21.3	24.41	33.3	39.47	48.37	0.03911853	0.549941046	1.401120954	1.575993155	0.047042336	0.131447351	0.70679541	1.527056576	1.619533525	1.272334648	-0.091477528	0.78400793	0.980626795	1.428676677	1.673911019	1.967267037	NA
Xvis03_213569	Far upstream element_binding protein 1	RNA-RNA binding	RNA-RNA binding	no	12	diminished and recovered	NA	0	NA	NA	NA	46.47	41.99	41.33	35.16	30.71	49.03	39	37.78	34.46	33.03	39.06	44.05	37.04	35.71	39.18	44.14	37.25	-0.146253857	-0.169110281	-0.402364574	-0.597591133	0.077365117	-0.252825521	-0.298676943	-0.431376943	-0.492522675	-0.250607696	-0.077157626	-0.327215546	-0.379971511	-0.246182247	-0.074213015	-0.319059219	NA
Xvis03_213572	Ferrochelatase_1, chloroplastic	tetrapyrrole synthesis-ferrochelatase	tetrapyrrole synthesis	no	5	late response	NA	KEGG: 00860+4.99.1.1|UniPathway: UPA00252	NA	NA	late	23.92	35.88	69.61	132.63	181.41	21.6	40.19	83.64	148.33	202.87	110.41	25.03	92	99.25	135.96	204.71	162.02	0.584962501	1.541077185	2.471117845	2.92296469	-0.147186077	0.748619188	1.805975672	2.63252112	3.084266243	2.20658155	0.065440901	1.943416472	2.052849713	2.506892972	3.097292284	2.759882618	NA
Xvis03_213573	IST1_like protein	not assigned-unknown	not assigned-unknown	no	11	ST-late response	NA	0	NA	NA	NA	5.92	6	3.78	4.81	5.76	2.14	8.36	5.41	6.3	8.32	4.52	5.96	15.6	8.56	6.49	5.8	2.52	0.019365325	-0.647210941	-0.299560282	-0.039528364	-1.467986379	0.497905766	-0.129968582	0.089754653	0.490986353	-0.389274403	0.009715155	1.397876948	0.532013621	0.132621302	-0.029544276	-1.232173442	NA
Xvis03_213574	E3 ubiquitin_protein ligase KEG	protein-postranslational modification	protein-postranslational modification	no	5	late response	NA	0	NA	NA	NA	42.03	22.49	28.31	50.67	53.36	45.26	26.82	31.78	50.51	56.18	42.66	39.92	35.89	39.66	47.13	76.52	57.41	-0.902135795	-0.570107707	0.269712372	0.34433921	0.106817128	-0.648110219	-0.403300332	0.265149585	0.418637168	0.021464509	-0.074307736	-0.227837533	-0.083734779	0.165226225	0.864417417	0.449882599	NA
Xvis03_213575	NA	DNA-synthesis/chromatin structure	DNA-synthesis/chromatin structure	yes	5	late response	NA	0	NA	NA	late	22.1	53.21	104.34	180.4	244.58	25.68	47.56	103.17	179.89	206.67	143.82	22.08	75.02	96.67	143.41	165.41	330.57	1.267651034	2.239174064	3.029081064	3.468188161	0.216598833	1.105702345	2.222905247	3.024996715	3.225210709	2.70214604	-0.001306198	1.763228893	2.129021872	2.698027352	2.903928182	3.902837528	NA
Xvis03_213576	NA	DNA-synthesis/chromatin structure	DNA-synthesis/chromatin structure	no	4	late response	NA	0	NA	NA	NA	32.91	24.8	28.98	69.33	65.98	66.25	23.68	30.52	64.35	64.67	86.17	30.96	33.41	45.2	58.25	52.29	112.31	-0.408185906	-0.183468432	1.074953734	1.003502751	1.009394428	-0.474856945	-0.108771064	0.967414122	0.974570584	1.388659657	-0.088120555	0.021753956	0.457796746	0.823732023	0.668009044	1.770888458	NA
Xvis03_213577	NA	signalling-lipids	signalling-lipids	no	8	diminished and recovered	NA	NA	NA	NA	NA	17.27	15.79	12.43	12.43	10.65	9.97	18.58	12.78	11.41	9.83	9.27	15.21	14.88	10.79	11.24	6.9	6.77	-0.129256912	-0.474441786	-0.474441786	-0.697414652	-0.792602673	0.105482419	-0.434380247	-0.597969291	-0.813004761	-0.897626839	-0.18324793	-0.214893556	-0.678573218	-0.619626047	-1.323599816	-1.351040344	NA
Xvis03_213579	CCR4_NOT transcription complex subunit 10	not assigned-unknown	not assigned-unknown	no	2	consistent elevation	NA	0	NA	NA	NA	14.34	19.28	18.23	20.9	20.78	15.49	17.64	19.32	20.88	20.87	16.55	13.65	19.16	18.84	19.04	16.66	16.67	0.427060028	0.346269537	0.543457918	0.53515063	0.11129212	0.298805537	0.43005007	0.542076688	0.541385576	0.206786193	-0.071144073	0.418052537	0.393753941	0.408988455	0.216343377	0.21720908	NA
Xvis03_213580	Protein SMG7	cell-cycle	cell-cycle	yes	5	late response	NA	0	NA	NA	NA	21.57	25.98	28.79	78.36	69.54	16.91	31.04	37.14	71.3	83.75	45.01	20.27	49.43	50.56	77.44	64.49	83.08	0.268375254	0.416541612	1.861091221	1.688816891	-0.351149517	0.525102381	0.783947639	1.7248759	1.957063014	1.061219388	-0.089680088	1.19636073	1.228970287	1.844052776	1.580049293	1.94547504	NA
Xvis03_213581	NA	not assigned-unknown	not assigned-unknown	no	7	late response	NA	NA	NA	NA	NA	27.31	24.35	23.21	30.78	30.47	18.96	24.56	27.79	32.72	27.84	30.35	26.84	29.87	31.95	35.67	22.38	34.95	-0.165507542	-0.234682791	0.172563918	0.157960186	-0.52647035	-0.153118753	0.02513652	0.260743434	0.027729897	0.152267202	-0.025044643	0.129267924	0.226386617	0.385281902	-0.287219278	0.355863141	NA
Xvis03_213582	NA	not assigned-no ontology	not assigned-no ontology	no	NA	NA	NA	0	NA	NA	NA	0	0	0	0.04	0	0	0.03	0.03	0.07	0.14	0.03	0	0.07	0.26	0.27	0.93	0	NA	NA	NA	NA	NA	NA	NA	NA	NA	NA	NA	NA	NA	NA	NA	NA	NA
Xvis03_213583	Calmodulin_binding receptor_like cytoplasmic kinase 3	protein-postranslational modification-kinase-receptor like cytoplasmatic kinase IV	protein-postranslational modification	no	3	ST-late response	NA	0	NA	NA	NA	36.59	19.97	14.33	18.09	19.91	23.82	20.37	15.53	19.25	24.87	28.21	32.13	43.51	25.99	23.85	43.94	22.18	-0.873615083	-1.352410806	-1.016257008	-0.877956195	-0.619276002	-0.845003435	-1.236391586	-0.92659097	-0.557042908	-0.37524275	-0.187528435	0.249897601	-0.493492782	-0.617460149	0.264085454	-0.72219005	NA
Xvis03_213584	Synaptotagmin_5	signalling-calcium	signalling-calcium	no	5	late response	NA	0	NA	NA	NA	18.56	26.39	29.81	45.54	48.83	15.03	28.6	34.65	49.03	49.51	25.97	17.68	36.79	32.13	43.54	31.33	39.42	0.50779464	0.683599665	1.294937581	1.395571068	-0.304351701	0.623818437	0.900658642	1.401468051	1.415523239	0.484649304	-0.070078436	0.987116966	0.79172427	1.230144697	0.755348059	1.086731066	NA
Xvis03_213585	Bifunctional purple acid phosphatase 26	misc-acid and other phosphatases	misc-acid and other phosphatases	yes	12	diminished and recovered	NA	0	NA	NA	NA	103.42	11.34	7.3	7.09	6.57	87.79	10.16	6.92	8.52	6.03	33.87	94.35	7.06	7	7.09	3.12	11.26	-3.189022665	-3.824474936	-3.866585772	-3.976478029	-0.23638669	-3.347542903	-3.901599362	-3.601517969	-4.100213398	-1.610435318	-0.132420787	-3.872703216	-3.885016478	-3.866585772	-5.050825371	-3.199236477	NA
Xvis03_213586	Probable beta_1,3_galactosyltransferase 10	misc-UDP glucosyl and glucoronyl transferases	misc-UDP glucosyl and glucoronyl transferases	no	12	diminished and recovered	NA	UniPathway: UPA00378, KEGG: 00051+2.4.1.-|KEGG: 00512+2.4.1.-|KEGG: 00513+2.4.1.-|KEGG: 00514+2.4.1.-|KEGG: 00522+2.4.1.-|KEGG: 00533+2.4.1.-|KEGG: 00540+2.4.1.-|KEGG: 00550+2.4.1.-|KEGG: 00561+2.4.1.-|KEGG: 00563+2.4.1.-|KEGG: 00600+2.4.1.-|KEGG: 00601+2.4.1.-|KEGG: 00603+2.4.1.-|KEGG: 00604+2.4.1.-|KEGG: 00906+2.4.1.-|KEGG: 00908+2.4.1.-|KEGG: 00941+2.4.1.-|KEGG: 00942+2.4.1.-|KEGG: 00944+2.4.1.-|KEGG: 00945+2.4.1.-|KEGG: 00965+2.4.1.-|UniPathway: UPA00378	NA	NA	NA	19.53	9.93	8.52	8.81	8.5	23.51	9.21	8.46	10.63	7.8	17.37	19.27	9.06	10.01	10.74	8.26	14.87	-0.975826326	-1.196766614	-1.148478025	-1.200157203	0.26758259	-1.084418888	-1.206962381	-0.877550352	-1.32414592	-0.169094195	-0.019335378	-1.108108994	-0.964249975	-0.862697956	-1.241478262	-0.393287302	NA
Xvis03_213587	Pyrophosphate_energized vacuolar membrane proton pump	transport-H+ transporting pyrophosphatase	transport-misc	yes	10	diminished and recovered	NA	KEGG: 00190+3.6.1.1	NA	NA	NA	293.29	45.95	24.51	33.9	23.61	651.04	35.03	20.39	45.37	27.51	297.9	190.49	30.13	36.84	42.85	79.44	61.98	-2.674191115	-3.580885493	-3.112970703	-3.634857935	1.150418304	-3.065664989	-3.846394201	-2.692517317	-3.414299837	0.022500242	-0.622612618	-3.283055304	-2.992982915	-2.774960772	-1.884390354	-2.242453222	NA
Xvis03_213588	Protein S_acyltransferase 24	cell-organisation	cell-organisation	no	12	diminished and recovered	NA	0	NA	NA	NA	6.17	2.65	1.68	2.84	2.89	6.63	2.23	2.02	3.2	3.03	3.58	4.88	2.1	3.02	3.9	3.25	3.78	-1.21927813	-1.876809256	-1.11937956	-1.094200997	0.103738381	-1.468226779	-1.610915196	-0.947198584	-1.025952696	-0.785310902	-0.338389342	-1.554881161	-1.03072194	-0.661796365	-0.924830771	-0.706884255	NA
Xvis03_213589	Splicing factor 3B subunit 3	RNA-processing-splicing	RNA-processing	no	5	late response	NA	0	NA	NA	NA	8.69	11.44	10.9	13.76	12.59	9.04	10.39	13.43	16.16	16.32	18.92	9.49	10.79	14.35	14.15	15.46	23.41	0.39665897	0.326900053	0.663052388	0.534850201	0.056966596	0.257767572	0.628031223	0.894999116	0.909212975	1.122484007	0.12705191	0.312266783	0.723622655	0.703373971	0.831112237	1.429696852	NA
Xvis03_213590	Protein MEMO1	not assigned-unknown	not assigned-unknown	no	4	late response	NA	0	NA	NA	NA	22.08	15.96	16.12	20.46	31.82	30.45	13.53	13.53	23.15	28.71	23.43	18.81	15.15	15.02	20.37	21.33	33.1	-0.468279521	-0.453888428	-0.109934027	0.527193664	0.463702056	-0.706578333	-0.706578333	0.068272021	0.378813158	0.085616782	-0.231240323	-0.543422378	-0.555855359	-0.116294192	-0.049856206	0.584091045	NA
Xvis03_213591	Protein unc_45 homolog B	RNA-processing	RNA-processing	no	4	late response	NA	0	NA	NA	NA	0.93	0.98	0.79	1.56	1.8	1.25	1.15	0.91	1.33	1.42	2.18	0.82	1.59	1.13	1.83	0.71	1.52	0.075551033	-0.235378063	0.746243408	0.952694285	0.426625474	0.30633124	-0.031364171	0.516123624	0.610588308	1.229025514	-0.181606806	0.773724144	0.281020151	0.976541027	-0.389411692	0.708768702	NA
Xvis03_213593	Probable sodium_coupled neutral amino acid transporter 6	transport-amino acids	transport-amino acids	no	12	diminished and recovered	NA	0	NA	NA	NA	5.92	2.37	1.91	1.36	0.91	9.11	3.04	1.85	1.22	0.77	3.71	5.2	3.28	2.26	1.61	4.41	1.26	-1.320710117	-1.632024538	-2.121990524	-2.701658725	0.621853878	-0.961525852	-1.678071905	-2.278716028	-2.942666825	-0.674177989	-0.187085553	-0.851901361	-1.389274403	-1.878536488	-0.42481852	-2.232173442	NA
Xvis03_213594	Chaperone protein dnaK2	not assigned-unknown	not assigned-unknown	no	3	ST-late response	NA	0	NA	NA	NA	2.16	2.82	4.15	2.73	9.91	2.31	3.03	3.7	5.31	3.63	1.9	2.76	2.36	4.22	5.76	2.33	6.74	0.38466385	0.942080024	0.337869639	2.197853745	0.096861539	0.488286481	0.776493958	1.297680549	0.748938236	-0.185031894	0.353636955	0.127755547	0.966211687	1.415037499	0.109298642	1.641717279	NA
Xvis03_213595	rRNA_processing protein UTP23 homolog	not assigned-unknown	not assigned-unknown	no	8	diminished and recovered	NA	0	NA	NA	NA	47.12	28.04	40.14	31.78	21.07	17.55	26.81	39.54	24.47	18.95	25.39	42.63	22.37	34.39	30.35	16.3	21.14	-0.74885319	-0.231298922	-0.568220414	-1.161149225	-1.424868509	-0.81356832	-0.253026668	-0.945325438	-1.314141691	-0.892079144	-0.144470484	-1.074774283	-0.454350423	-0.634643023	-1.531467575	-1.156364162	NA
Xvis03_213596	rRNA_processing protein UTP23 homolog	not assigned-unknown	not assigned-unknown	no	8	diminished and recovered	NA	0	NA	NA	NA	47.12	28.04	40.14	31.78	21.07	17.55	26.81	39.54	24.47	18.95	25.39	42.63	22.37	34.39	30.35	16.3	21.14	-0.74885319	-0.231298922	-0.568220414	-1.161149225	-1.424868509	-0.81356832	-0.253026668	-0.945325438	-1.314141691	-0.892079144	-0.144470484	-1.074774283	-0.454350423	-0.634643023	-1.531467575	-1.156364162	NA
Xvis03_213597	NA	not assigned-unknown	not assigned-unknown	no	4	late response	NA	0	NA	NA	NA	0.11	0.26	0.33	0.83	1.67	0.09	0.28	0.45	0.86	1.67	7.94	0.21	1.27	0.89	0.82	0.94	1.55	1.2410081	1.584962501	2.915607813	3.924272674	-0.289506617	1.347923303	2.032421478	2.966833136	3.924272674	6.173563579	0.932885804	3.529253068	3.016301812	2.898120386	3.095157233	3.816692787	NA
Xvis03_213598	Uncharacterized methyltransferase At2g41040, chloroplastic	amino acid metabolism-synthesis-aspartate family-methionine-homocysteine S_methyltransferase	amino acid metabolism-synthesis	no	4	late response	NA	0	NA	NA	late	6.99	21.24	31.47	29.04	30.06	13.61	25.91	26.27	31.68	35.01	447.96	10.14	23.2	22.05	27.56	34.04	75.6	1.603419405	2.170612818	2.054677093	2.104480649	0.961302706	1.890144655	1.91005184	2.180207975	2.324402701	6.001933649	0.536693292	1.730760445	1.657414295	1.979211527	2.283866676	3.435021874	NA
Xvis03_213599	BRCA1_associated protein	protein-degradation-ubiquitin-E3-RING	protein-degradation	no	7	late response	NA	0	NA	NA	NA	11.68	10.51	12.05	13.06	15.11	6.76	12.05	13.03	13.17	13.81	9.9	10.1	13.41	12.29	11.99	8.56	8.9	-0.152277605	0.044992872	0.161114623	0.371463386	-0.788945123	0.044992872	0.15779681	0.173215071	0.241673045	-0.238539844	-0.209684981	0.199268963	0.073444641	0.037791385	-0.448357572	-0.392163033	NA
Xvis03_213600	NA	not assigned-unknown	not assigned-unknown	no	8	diminished and recovered	NA	NA	NA	NA	NA	14.74	7.96	5.98	5.12	5.05	7.25	9.97	8.88	5.68	5.8	3.94	13.53	7.73	8.68	6.63	3.25	5.18	-0.888896189	-1.301519135	-1.525520809	-1.545381231	-1.023683624	-0.564071115	-0.731104943	-1.37577369	-1.345611719	-1.90346899	-0.123574685	-0.931196205	-0.763969577	-1.152655749	-2.181224901	-1.508712521	NA
Xvis03_213601	Homeobox protein knotted_1_like 13	RNA-regulation of transcription-HB,Homeobox transcription factor family	RNA-regulation of transcription	no	5	late response	NA	0	NA	NA	late	47.18	57.72	93.65	202.2	197.74	54.82	69.56	135.11	220.76	247.23	195.97	59.56	174.61	239.46	230.63	274.03	323.6	0.290895881	0.989103576	2.099535674	2.067357414	0.21652691	0.560082514	1.517887134	2.226231467	2.389606493	2.054385493	0.336168335	1.887888861	2.343537361	2.289332865	2.53808652	2.777964284	NA
Xvis03_213602	Trafficking protein particle complex II_specific subunit 120 homolog	not assigned-no ontology	not assigned-no ontology	no	12	diminished and recovered	NA	0	NA	NA	NA	14.43	10.87	8.53	12.58	9.52	14.8	10.32	8.2	10.01	8.38	10.55	14.07	9.83	9.14	12.08	10.33	13.81	-0.408719359	-0.758453653	-0.197939378	-0.600037821	0.036525876	-0.483628329	-0.815375485	-0.527629326	-0.784049151	-0.451828301	-0.036448971	-0.553807978	-0.658805229	-0.256450845	-0.482231046	-0.06335798	NA
Xvis03_213604	Derlin_2.2	mitochondrial electron transport / ATP synthesis-NADH_DH-localisation not clear	mitochondrial electron transport / ATP synthesis	no	6	ST-late response	NA	0	NA	NA	NA	24.77	18.79	24.84	34.1	34.01	14.56	20.37	22.8	30.18	34.53	20.3	22.99	28.36	30.82	32.4	52.84	38.65	-0.398628802	0.004071305	0.461177871	0.457365137	-0.766583513	-0.282147888	-0.119560044	0.284998937	0.479256466	-0.287114141	-0.107587403	0.195263664	0.315272993	0.387399945	1.093036598	0.641874546	NA
Xvis03_213605	Probable adenylate kinase 5, chloroplastic	nucleotide metabolism-phosphotransfer and pyrophosphatases-adenylate kinase	NA	yes	12	diminished and recovered	NA	0	NA	NA	NA	61.14	3.59	3.94	2.59	2.17	42.21	5.64	4.03	3.95	2.33	11.02	60.32	5	4.88	3.65	1.62	1.97	-4.090060803	-3.955849017	-4.561092549	-4.816349604	-0.534531723	-3.438349484	-3.923264808	-3.952191994	-4.713714692	-2.471992328	-0.019480124	-3.612116552	-3.647163499	-4.066148183	-5.238050834	-4.955849017	NA
Xvis03_213606	Probable receptor_like protein kinase At1g80640	protein-postranslational modification-kinase-receptor like cytoplasmatic kinase X	protein-postranslational modification	yes	10	diminished and recovered	NA	0	NA	NA	NA	0.08	0.02	0.04	0.09	0.12	1.89	0.04	0.03	0.07	0.12	0.62	0.05	0.09	0.15	0.14	0.08	0.17	-2	-1	0.169925001	0.584962501	4.562242424	-1	-1.415037499	-0.192645078	0.584962501	2.95419631	-0.678071905	0.169925001	0.906890596	0.807354922	0	1.087462841	NA
Xvis03_213607	Proteasome subunit beta type_3_A	protein-degradation-ubiquitin-proteasom	protein-degradation	no	8	diminished and recovered	NA	Reactome: REACT_11045|Reactome: REACT_13|Reactome: REACT_13635|Reactome: REACT_152|Reactome: REACT_1538|Reactome: REACT_383|Reactome: REACT_578|Reactome: REACT_6185|Reactome: REACT_6850	NA	NA	NA	63.64	69.4	65.61	57.72	43.17	53.89	65.99	57.53	56.27	48.46	49.5	78.47	59.47	65.44	52.92	58.6	61.33	0.125001827	0.043981885	-0.140862536	-0.559904743	-0.239916249	0.052313582	-0.145619365	-0.177567872	-0.393139431	-0.36250531	0.302207365	-0.09777176	0.040238913	-0.266120774	-0.119033171	-0.053340885	NA
Xvis03_213609	Mitochondrial pyruvate carrier 4	not assigned-unknown	not assigned-unknown	no	9	early response	NA	0	NA	NA	NA	46.34	68.89	63.46	61.65	52.32	29.13	69.25	59.25	51.18	42.27	25.61	49.21	55.94	45.32	51.47	35.83	51.38	0.572036534	0.453589477	0.41184285	0.175104497	-0.669752343	0.579556027	0.35455711	0.143322103	-0.132623932	-0.855550791	0.086693472	0.27162221	-0.032110183	0.151473738	-0.371090001	0.148948846	NA
Xvis03_213610	37S ribosomal protein mrp10, mitochondrial	not assigned-no ontology	not assigned-no ontology	no	4	late response	NA	NA	NA	NA	NA	8.52	10.56	13.67	13.29	15.29	19.9	10.35	10.1	17.09	17.41	23.96	10.27	10.78	13.88	14.42	16.48	22.26	0.309684499	0.682087907	0.641415769	0.843663071	1.223843095	0.280705432	0.245429957	1.004227061	1.030990867	1.491702573	0.269510846	0.339431843	0.704082232	0.759145829	0.951790907	1.385528257	NA
Xvis03_213611	NA	not assigned-no ontology	not assigned-no ontology	no	4	late response	NA	NA	NA	NA	NA	0.46	0.94	0.41	3.57	1.35	3.96	2.55	0.52	2.67	5.85	2.37	1.46	1.45	0	0.76	0	7.11	1.031026896	-0.166009951	2.956218308	1.553253641	3.105794664	2.470791481	0.176877762	2.537133976	3.668730858	2.365181293	1.666262603	1.656347134	NA	0.724365557	NA	3.950143794	NA
Xvis03_213612	L_type lectin_domain containing receptor kinase S.4	signalling-receptor kinases-legume_lectin	signalling-receptor kinases	no	12	diminished and recovered	NA	0	NA	NA	NA	0.32	0.11	0.07	0.09	0.28	0.7	0.24	0.08	0.07	0.29	0.98	1.19	0.3	0.37	0.16	0.35	0.7	-1.540568381	-2.192645078	-1.830074999	-0.192645078	1.129283017	-0.415037499	-2	-2.192645078	-0.142019005	1.614709844	1.894817763	-0.093109404	0.209453366	-1	0.129283017	1.129283017	NA
Xvis03_213613	Ribulose bisphosphate carboxylase/oxygenase activase 2, chloroplastic	PS-calvin cycle-rubisco interacting	photosynthesis-calvin cycle	yes	12	diminished and recovered	NA	0	NA	NA	NA	1067.94	79.54	34.33	14.43	7.42	1946.59	82.97	30.34	24.74	9.75	198.2	1096.35	22.61	15.51	18.83	11.8	11.08	-3.747006222	-4.959216927	-6.209615484	-7.169195692	0.866118454	-3.686096998	-5.137465699	-5.431841284	-6.77521266	-2.429801727	0.037877845	-5.561725792	-6.105488098	-5.825653784	-6.499899925	-6.590728903	NA
Xvis03_213614	NA	not assigned-unknown	not assigned-unknown	yes	6	ST-late response	NA	0	NA	yes	NA	0.85	0.35	0.12	0.15	1.54	1.74	0.82	0.19	1.49	4.34	3.07	1.6	10.29	6.3	1.77	49.66	2.37	-1.280107919	-2.824428435	-2.502500341	0.857395605	1.03355256	-0.051838932	-2.161463423	0.809777584	2.352160296	1.852703909	0.912537159	3.597636331	2.889817082	1.058214614	5.86847761	1.479352313	4.78888004
Xvis03_213615	AT_hook motif nuclear_localized protein 20	RNA-regulation of transcription-putative transcription regulator	RNA-regulation of transcription	no	6	ST-late response	NA	0	NA	NA	NA	2.99	2.28	1.75	2.88	4.38	1.9	3.97	2.55	4.97	5.17	3.39	4.68	6.36	5.06	6.9	7.85	4.57	-0.39111166	-0.772790562	-0.054076673	0.550785385	-0.654146066	0.408993523	-0.229648237	0.733100367	0.790018796	0.181139789	0.646363045	1.088881281	0.7589919	1.206450877	1.39254717	0.612048681	NA
Xvis03_213616	NA	not assigned-unknown	not assigned-unknown	yes	6	ST-late response	NA	NA	NA	yes	NA	0.1	0.42	0.25	0.04	0.2	0.05	0.52	0.21	0.19	0.72	0.07	0.59	1.91	1.96	0.66	14.46	0.06	2.070389328	1.321928095	-1.321928095	1	-1	2.378511623	1.070389328	0.925999419	2.847996907	-0.514573173	2.560714954	4.255500733	4.292781749	2.722466024	7.175923742	-0.736965594	5.407401592
Xvis03_213617	Protein phosphatase 2C 3	hormone metabolism-abscisic acid-induced_regulated_responsive_activated	hormone metabolism-abscisic acid	no	6	ST-late response	NA	0	NA	NA	NA	15.23	68.64	131.97	126.92	124.21	6.16	77.72	148.57	140.22	135.78	24.31	15.29	114.91	139.66	125.71	296.47	84.91	2.172133611	3.11522216	3.058931579	3.027793481	-1.305913686	2.351369959	3.286154982	3.202704293	3.156283144	0.674633952	0.005672465	2.915516507	3.196931031	3.045111571	4.282898278	2.479018531	NA
Xvis03_213618	Poly(A) RNA polymerase protein cid1	RNA-transcription	RNA-transcription	yes	10	diminished and recovered	NA	NA	NA	NA	NA	23.44	7.07	2	1.41	1.52	52.73	6.28	1.86	1.3	0.88	14.97	18.3	1.97	2.14	1.03	3.02	1.27	-1.72919045	-3.550900665	-4.055205502	-3.946829341	1.169651427	-1.900136106	-3.655598043	-4.172389041	-4.735325236	-0.646898348	-0.357128921	-3.572705035	-3.453289868	-4.508256327	-2.956352115	-4.206072168	NA
Xvis03_213619	NA	not assigned-unknown	not assigned-unknown	yes	10	diminished and recovered	NA	NA	NA	NA	NA	23.44	7.07	2	1.41	1.52	52.73	6.28	1.86	1.3	0.88	14.97	18.3	1.97	2.14	1.03	3.02	1.27	-1.72919045	-3.550900665	-4.055205502	-3.946829341	1.169651427	-1.900136106	-3.655598043	-4.172389041	-4.735325236	-0.646898348	-0.357128921	-3.572705035	-3.453289868	-4.508256327	-2.956352115	-4.206072168	NA
Xvis03_213620	Uncharacterized protein At3g49720	not assigned-unknown	not assigned-unknown	yes	10	diminished and recovered	NA	NA	NA	NA	NA	12.58	7.31	4.44	1.99	2.33	25.3	7.29	3.67	1.76	1.89	11.21	11.06	4.49	3.61	1.96	2.65	2.66	-0.783188611	-1.502500341	-2.660291586	-2.432730062	1.008005463	-0.787141203	-1.777279954	-2.837484588	-2.734673783	-0.166345644	-0.185780537	-1.486344572	-1.80106118	-2.682206363	-2.247067657	-2.241633771	NA
Xvis03_213621	Eukaryotic translation initiation factor 3 subunit G	protein-synthesis-initiation	protein-synthesis	no	5	late response	NA	0	NA	NA	NA	12.63	15.94	19.9	26.21	29.94	11.07	13.2	16.4	23.49	25.92	22.17	12.2	13.8	19.24	22.61	33.19	46.47	0.33579699	0.655913792	1.053262715	1.245219582	-0.190199417	0.06368329	0.376841176	0.895192074	1.037211079	0.811754131	-0.049973491	0.127813628	0.60725416	0.840106353	1.39389399	1.879445006	NA
Xvis03_213622	Aldo_keto reductase family 4 member C9	minor CHO metabolism-others	minor CHO metabolism-others	no	5	late response	NA	0	NA	NA	late	0.63	1.88	3.18	5.62	8.32	0.75	2.11	4.56	5.42	8.49	3.41	0.71	3.75	6.89	6.63	9.47	6.9	1.577308928	2.335603032	3.157146397	3.723159795	0.251538767	1.743819265	2.855610091	3.104869118	3.75234082	2.436348006	0.172467196	2.573466862	3.451080249	3.395585137	3.909940692	3.453172628	NA
Xvis03_213623	Uncharacterized protein At2g39795, mitochondrial	not assigned-unknown	not assigned-unknown	no	7	late response	NA	0	NA	NA	late	2.08	13.52	10.88	14.1	10.31	5.82	8.42	6.5	10.41	7.98	5.25	2.05	4.86	2.85	4.92	2.69	7.64	2.700439718	2.387023123	2.761039729	2.309388899	1.484435625	2.017236705	1.64385619	2.323314635	1.939805218	1.335733894	-0.020959619	1.224372785	0.454378391	1.242074787	0.371022644	1.87698911	NA
Xvis03_213624	Folylpolyglutamate synthase	C1_metabolism-tetrahydrofolate synthase	C1 metabolism	no	12	diminished and recovered	NA	UniPathway: UPA00219	NA	NA	NA	19.1	11.55	12.25	13.68	11.15	21.73	10.08	12.51	14.69	11	13.58	20.74	11.15	10.62	13.26	7.88	14.94	-0.725679787	-0.640790889	-0.481504408	-0.776528928	0.186115536	-0.922076999	-0.610490849	-0.378738242	-0.796069115	-0.492089159	0.118843256	-0.776528928	-0.846788872	-0.526491863	-1.277305103	-0.35439249	NA
Xvis03_213625	Protein NEDD1	RNA-processing	RNA-processing	no	12	diminished and recovered	NA	0	NA	NA	NA	7.53	5.67	5.01	4.12	2.83	9.64	5.3	4.8	3.62	3.38	6.52	7.31	5	4.69	4.11	2.2	4.03	-0.40930113	-0.587839261	-0.870005527	-1.411847812	0.356383282	-0.506657505	-0.649615459	-1.056660168	-1.155626618	-0.2077779	-0.042778459	-0.59072177	-0.683061942	-0.873511471	-1.775146341	-0.901870026	NA
Xvis03_213626	Protein RETICULATA_RELATED 1	development-unspecified	development-unspecified	no	8	diminished and recovered	NA	0	NA	NA	NA	11.41	10.48	4.69	0.92	2	5.27	9.64	2.62	1.4	2.19	2.81	9.83	4.65	2.88	1.62	3.1	1.18	-0.122660075	-1.282638964	-3.63252112	-2.512226887	-1.114423925	-0.24319374	-2.122660075	-3.026800059	-2.381296017	-2.021656756	-0.21503547	-1.29499617	-1.986158075	-2.816233073	-1.879958671	-3.273440027	NA
Xvis03_213627	Protein MIZU_KUSSEI 1	not assigned-unknown	not assigned-unknown	no	5	late response	NA	0	NA	NA	NA	0	0.06	0.11	0.14	0.6	0.1	0.03	0.1	0.13	0.48	0.25	0.05	0.11	0.27	0.07	0.54	0.31	NA	NA	NA	NA	NA	NA	NA	NA	NA	NA	NA	NA	NA	NA	NA	NA	NA
Xvis03_213628	NA	not assigned-no ontology	not assigned-no ontology	no	NA	NA	NA	NA	NA	NA	NA	0	0	0	0	0	0	0	0.16	0	0	0	0	0	0	0	0.44	0	NA	NA	NA	NA	NA	NA	NA	NA	NA	NA	NA	NA	NA	NA	NA	NA	NA
Xvis03_213629	Galactose oxidase	Biodegradation of Xenobiotics	Biodegradation of Xenobiotics	yes	10	diminished and recovered	NA	, KEGG: 00052+1.1.3.9	NA	NA	NA	0.97	0.88	0.77	0.48	0.56	8.77	0.66	0.69	0.46	0.49	0.65	1.39	1.09	1.33	0.53	0.94	0.61	-0.140481224	-0.333126301	-1.014950341	-0.79255792	3.17652019	-0.555518723	-0.491388385	-1.076350886	-0.985202998	-0.577545029	0.519028231	0.168271483	0.455369593	-0.871992388	-0.045323991	-0.669175505	NA
Xvis03_213630	NA	not assigned-unknown	not assigned-unknown	yes	6	ST-late response	NA	NA	NA	yes	NA	1.35	2.5	1.44	0.38	1.22	0.56	5.87	2.14	0.49	0.65	0.76	7.21	11.76	5.17	1.69	30.59	0	0.888968688	0.093109404	-1.828888084	-0.146078259	-1.269460675	2.120401096	0.664651389	-1.462105753	-1.054447784	-0.828888084	2.417039852	3.122856748	1.937204873	0.324063839	4.502028795	NA	4.398117755
Xvis03_213631	Cytosolic Fe_S cluster assembly factor NBP35	Co_factor and vitamine metabolism-iron_sulphur clusters	Co_factor and vitamine metabolism	no	5	late response	NA	0	NA	NA	NA	23.45	34.52	45.5	57.15	51.36	27.6	29.82	44.49	57.01	53.64	55.61	28.46	36.15	47.94	52.25	59.62	87.61	0.557844542	0.956278623	1.285165576	1.13105728	0.235080344	0.346692335	0.923893176	1.281627079	1.193721315	1.245756414	0.279347739	0.624407724	1.031641986	1.155843114	1.346208453	1.901507629	NA
Xvis03_213632	NA	not assigned-unknown	not assigned-unknown	no	12	diminished and recovered	NA	NA	NA	NA	NA	1.46	0.32	0.06	0.05	0	2	0.87	0.1	0.1	0.11	0.62	1.89	0.3	0.11	0.19	0.22	0.04	-2.189824559	-4.604862058	-4.867896464	NA	0.454031631	-0.746881063	-3.867896464	-3.867896464	-3.73039294	-1.235628248	0.372417865	-2.282933963	-3.73039294	-2.941897045	-2.73039294	-5.189824559	NA
Xvis03_213633	Transcription factor MYB44	RNA-regulation of transcription-MYB domain transcription factor family	RNA-regulation of transcription	no	5	late response	NA	0	NA	NA	late	1.15	0.85	1.72	6.99	4.49	1.29	1.11	1.82	6.28	5.89	6.18	1.41	3.57	3.65	6.68	5.9	12.25	-0.436099115	0.580774704	2.603658594	1.965081584	0.165737204	-0.051074185	0.662304589	2.449130698	2.356633773	2.425972977	0.294061301	1.634290213	1.666262603	2.538214242	2.359081093	3.413075983	NA
Xvis03_213634	Laccase_14	secondary metabolism-phenylpropanoids	secondary metabolism-phenylpropanoids	yes	6	ST-late response	NA	0	NA	NA	NA	0.05	0.07	0	0	0.01	0.03	0.04	0	0.03	0.02	0.02	0.48	0.2	0.54	0.09	3.69	0.02	0.485426827	NA	NA	-2.321928095	-0.736965594	-0.321928095	NA	-0.736965594	-1.321928095	-1.321928095	3.263034406	2	3.432959407	0.847996907	6.205548911	-1.321928095	NA
Xvis03_213635	Laccase_7	secondary metabolism-phenylpropanoids	secondary metabolism-phenylpropanoids	no	6	ST-late response	NA	0	NA	NA	NA	0.03	0.23	0.3	1.78	1.92	0.02	1.16	0.5	2.6	2.53	0.54	0.16	2.26	1.43	2.67	4.72	0.83	2.938599455	3.321928095	5.89077093	6	-0.584962501	5.273018494	4.058893689	6.437405312	6.398031074	4.169925001	2.415037499	6.235216462	5.574908836	6.475733431	7.297680549	4.790076931	NA
Xvis03_213636	Homogentisate geranylgeranyltransferase, chloroplastic	secondary metabolism	secondary metabolism	yes	6	ST-late response	NA	KEGG: 00130+2.5.1.-|KEGG: 00270+2.5.1.-|KEGG: 00361+2.5.1.-|KEGG: 00380+2.5.1.-|KEGG: 00860+2.5.1.-|KEGG: 00920+2.5.1.-	NA	NA	NA	0.04	0.35	1.99	0.14	4.02	0.03	5.3	3.36	6.01	13.83	0.11	8.19	37.82	20.74	8.97	51.71	0.19	3.129283017	5.636624621	1.807354922	6.651051691	-0.415037499	7.049848549	6.392317423	7.231221181	8.433585441	1.459431619	7.677719642	9.884933648	9.018200179	7.808964175	10.33622759	2.247927513	NA
Xvis03_213638	NA	signalling-in sugar and nutrient physiology	signalling-in sugar and nutrient physiology	no	11	ST-late response	NA	0	NA	NA	NA	1.28	0.91	0.25	0.23	0.34	0	1.01	0.2	0.18	1.86	0.04	1.91	1.13	0.8	0.87	2.73	0	-0.49220536	-2.35614381	-2.476438044	-1.912537159	NA	-0.341788517	-2.678071905	-2.830074999	0.539158811	-5	0.577428828	-0.179821038	-0.678071905	-0.557056504	1.092757141	NA	NA
Xvis03_213639	Fructose_1,6_bisphosphatase, chloroplastic	PS-calvin cycle-FBPase	photosynthesis-calvin cycle	no	8	diminished and recovered	NA	KEGG: 00010+3.1.3.11|KEGG: 00030+3.1.3.11|KEGG: 00051+3.1.3.11|KEGG: 00680+3.1.3.11|KEGG: 00710+3.1.3.11|MetaCyc: PWY-5484|Reactome: REACT_474|UniPathway: UPA00138	NA	NA	NA	366.8	199.93	269.22	156.33	183.62	334.53	199.11	263.66	114.54	153.71	99.94	455.73	155.27	181.54	114.97	141.02	138.98	-0.875498671	-0.446208049	-1.230398978	-0.998270432	-0.132858044	-0.881427959	-0.476314923	-1.67914213	-1.254782613	-1.875859516	0.313185705	-1.240214528	-1.014706176	-1.673736182	-1.379093853	-1.400116353	NA
Xvis03_213640	NA	PS-calvin cycle-FBPase	photosynthesis-calvin cycle	no	8	diminished and recovered	NA	NA	NA	NA	NA	366.8	199.93	269.22	156.33	183.62	334.53	199.11	263.66	114.54	153.71	99.94	455.73	155.27	181.54	114.97	141.02	138.98	-0.875498671	-0.446208049	-1.230398978	-0.998270432	-0.132858044	-0.881427959	-0.476314923	-1.67914213	-1.254782613	-1.875859516	0.313185705	-1.240214528	-1.014706176	-1.673736182	-1.379093853	-1.400116353	NA
Xvis03_213641	18.2 kDa class I heat shock protein	stress-abiotic-heat	stress-abiotic	no	8	diminished and recovered	NA	0	NA	NA	NA	366.8	199.93	269.22	156.33	183.62	334.53	199.11	263.66	114.54	153.71	99.94	455.73	155.27	181.54	114.97	141.02	138.98	-0.875498671	-0.446208049	-1.230398978	-0.998270432	-0.132858044	-0.881427959	-0.476314923	-1.67914213	-1.254782613	-1.875859516	0.313185705	-1.240214528	-1.014706176	-1.673736182	-1.379093853	-1.400116353	NA
Xvis03_213642	Fructokinase_like 1, chloroplastic	major CHO metabolism-degradation-sucrose-fructokinase	major CHO metabolism-degradation-sucrose	no	4	late response	NA	0	NA	NA	NA	9.08	20.06	17.22	13.51	11.62	12.04	14.61	15.87	13.09	10.93	25.14	12.22	14.46	12.75	11.48	6.41	23.27	1.143557403	0.92332094	0.573263472	0.355845866	0.407071189	0.686191976	0.805537926	0.527700895	0.267529198	1.469220447	0.428480083	0.67130335	0.489733044	0.338358439	-0.502367941	1.357707008	NA
Xvis03_213643	60S ribosomal protein L35a_3	protein-synthesis-ribosomal protein-eukaryotic-60S subunit-L35A	protein-synthesis	no	1	early response	NA	0	NA	NA	NA	32.15	74.94	62.01	35.45	37.62	48	56.82	38.15	29.81	34.79	57.13	37.45	28.14	27.67	26.86	45.95	37.16	1.22091724	0.947682152	0.14096689	0.226681111	0.578215668	0.821580094	0.24686432	-0.109022362	0.113853941	0.829429792	0.220146981	-0.192196409	-0.216496094	-0.259359433	0.515246124	0.208931764	NA
Xvis03_213644	Cytosolic enolase 3	glycolysis-cytosolic branch-enolase	glycolysis-cytosolic branch	no	12	diminished and recovered	NA	KEGG: 00010+4.2.1.11|KEGG: 00680+4.2.1.11|MetaCyc: PWY-1042|MetaCyc: PWY-1622|MetaCyc: PWY-2221|MetaCyc: PWY-5484|MetaCyc: PWY-5723|MetaCyc: PWY-6142|MetaCyc: PWY-6886|MetaCyc: PWY-6901|MetaCyc: PWY-7003|MetaCyc: PWY-7124|MetaCyc: PWY-7218|UniPathway: UPA00109	NA	NA	NA	13.85	8.73	9.55	9.27	7.12	15.96	9.38	8.38	10.16	6.5	10.81	12.55	7.63	7.03	10.03	5.9	12.71	-0.665832417	-0.536313338	-0.579244732	-0.95993683	0.204574675	-0.562226148	-0.724863827	-0.446985574	-1.091374353	-0.357519453	-0.142198612	-0.860131014	-0.978289382	-0.46556437	-1.231099117	-0.123921946	NA
Xvis03_213645	Mitochondrial uncoupling protein 1	mitochondrial electron transport / ATP synthesis-uncoupling protein	mitochondrial electron transport / ATP synthesis	no	8	diminished and recovered	NA	0	NA	NA	NA	6.85	7.49	3	3.9	2.68	4.36	7.61	3.72	2.89	3.47	3.5	6.99	4.37	3.25	3.5	2.24	3.24	0.128861731	-1.191141487	-0.812629864	-1.353870987	-0.651775853	0.151792466	-0.880801367	-1.245034495	-0.981168325	-0.968749066	0.029188468	-0.648470708	-1.07566427	-0.968749066	-1.612605256	-1.080110175	NA
Xvis03_213646	OTU domain_containing protein At3g57810	not assigned-unknown	not assigned-unknown	no	5	late response	NA	0	NA	NA	late	5.2	66.08	167.88	475.61	983.77	32.43	50.63	248	342.13	695.66	152.49	7.96	178.92	258.35	350.03	480.05	395.76	3.667630158	5.012774935	6.515123615	7.563665627	2.640745495	3.283408956	5.575684687	6.03988918	7.063726936	4.874059203	0.614256808	5.10465923	5.63467145	6.072823143	6.528529245	6.249970371	NA
Xvis03_213647	NA	not assigned-unknown	not assigned-unknown	no	5	late response	LEA_6_PF10714	NA	NA	NA	NA	5.2	66.08	167.88	475.61	983.77	32.43	50.63	248	342.13	695.66	152.49	7.96	178.92	258.35	350.03	480.05	395.76	3.667630158	5.012774935	6.515123615	7.563665627	2.640745495	3.283408956	5.575684687	6.03988918	7.063726936	4.874059203	0.614256808	5.10465923	5.63467145	6.072823143	6.528529245	6.249970371	NA
Xvis03_213648	UPF0503 protein At3g09070, chloroplastic	not assigned-unknown	not assigned-unknown	no	10	diminished and recovered	NA	0	NA	NA	NA	0.08	0.01	0.05	0.57	0.07	0.72	0.03	0.05	0.08	0.24	0.33	0.09	0.06	0.13	0.24	0.07	0.25	-3	-0.678071905	2.832890014	-0.192645078	3.169925001	-1.415037499	-0.678071905	0	1.584962501	2.044394119	0.169925001	-0.415037499	0.700439718	1.584962501	-0.192645078	1.64385619	NA
Xvis03_213650	SNF2 domain_containing protein CLASSY 4	RNA-regulation of transcription-Chromatin Remodeling Factors	RNA-regulation of transcription	no	7	late response	NA	0	NA	NA	NA	0.49	0.51	0.91	1.12	1.54	0.11	0.29	1.33	0.91	1.19	0.52	0.56	0.32	0.63	0.64	0.28	0.64	0.057715498	0.893084796	1.192645078	1.652076697	-2.155278225	-0.756728849	1.440572591	0.893084796	1.280107919	0.085729874	0.192645078	-0.614709844	0.362570079	0.385290156	-0.807354922	0.385290156	NA
Xvis03_213651	Transcription factor DIVARICATA	RNA-regulation of transcription-MYB_related transcription factor family	RNA-regulation of transcription	no	8	diminished and recovered	NA	0	NA	NA	NA	23.55	7.83	9.31	6.15	5.63	4.83	6.76	8.47	8.29	7.23	4.13	17.43	6.86	7.58	7.97	7.28	4.51	-1.588642847	-1.338873987	-1.937068744	-2.064520232	-2.285631966	-1.800631908	-1.475293185	-1.506283053	-1.703659508	-2.511513373	-0.43415449	-1.779446578	-1.635457306	-1.563075431	-1.693716704	-2.384527721	NA
Xvis03_213652	50S ribosomal protein L4, chloroplastic	protein-synthesis-ribosomal protein-prokaryotic-chloroplast-50S subunit-L4	protein-synthesis	no	4	late response	NA	0	NA	NA	NA	78.47	131.57	179.1	171.2	155.06	205.65	87.34	137.29	160.53	153.86	145.26	99.59	68.65	82.59	134.51	97.72	173.24	0.745617464	1.190552232	1.125469596	0.982613465	1.389977967	0.154501331	0.80701344	1.032629829	0.971405108	0.88842438	0.343859686	-0.19288148	0.07382591	0.777500327	0.316512663	1.142558972	NA
Xvis03_213653	Peroxisomal nicotinamide adenine dinucleotide carrier	not assigned-unknown	not assigned-unknown	no	8	diminished and recovered	NA	0	NA	NA	NA	9.36	5.2	2.96	2.01	2.89	6.17	6.48	3.27	1.57	1.34	4.43	8.75	6.91	5.58	2.55	8.42	1.46	-0.847996907	-1.660911354	-2.219313028	-1.695439037	-0.60123804	-0.530514717	-1.517217894	-2.575743971	-2.804275529	-1.079201831	-0.097225513	-0.437822819	-0.746243408	-1.876011283	-0.152688297	-2.680540161	NA
Xvis03_213655	Uncharacterized acetyltransferase At3g50280	secondary metabolism-phenylpropanoids	secondary metabolism-phenylpropanoids	no	5	late response	NA	0	NA	NA	NA	0	0	0.11	0.41	0.74	0	0	0.06	0.19	0.33	0.1	0.01	0.02	0.01	0.13	0.03	0.62	NA	NA	NA	NA	NA	NA	NA	NA	NA	NA	NA	NA	NA	NA	NA	NA	NA
Xvis03_213657	Probable zinc metalloprotease EGY2, chloroplastic	protein-degradation	protein-degradation	no	8	diminished and recovered	NA	0	NA	NA	NA	12.46	10.8	7.6	5.36	6.4	4.85	10.05	7.45	6.16	5.08	6.18	14.79	7.45	6.05	6.75	5.06	5.43	-0.206272756	-0.713232745	-1.216999163	-0.961160258	-1.361247416	-0.310108567	-0.741991738	-1.016301812	-1.294403666	-1.011625325	0.247317984	-0.741991738	-1.042297021	-0.884344661	-1.300094778	-1.198279965	NA
Xvis03_213658	Inositol 3_kinase	minor CHO metabolism-others	minor CHO metabolism-others	no	2	consistent elevation	NA	0	NA	NA	core	2.7	11.36	16.69	15.85	16.82	0.94	15.41	17.77	18.99	15.88	4.77	2.54	20.22	18.86	13.65	31.12	11.33	2.072931522	2.627952642	2.553451528	2.639146393	-1.522226745	2.512835549	2.718412369	2.814208593	2.5561796	0.821029859	-0.08813091	2.904751685	2.804298364	2.337869639	3.526810748	2.069116549	NA
Xvis03_213659	Serine decarboxylase 1	amino acid metabolism-degradation-histidine	amino acid metabolism-degradation	no	5	late response	NA	0	NA	NA	late	0.51	6.09	12.84	17.14	14.93	0.38	5.27	10.36	11.78	13.73	4.29	1.21	8.49	12.1	15.27	13.63	16.36	3.577873076	4.654004145	5.070726052	4.871573108	-0.424497829	3.36923381	4.344382946	4.529698482	4.750690568	3.072408496	1.246437895	4.057195402	4.56836599	4.904059005	4.740144505	5.003531691	NA
Xvis03_213660	NA	not assigned-no ontology	not assigned-no ontology	no	NA	NA	NA	0	NA	NA	NA	0.03	0.07	0.03	0.02	0.12	0.46	0.01	0.05	0.02	0.03	0.1	0.07	0.02	0.04	0.03	0.78	0.07	1.222392421	0	-0.584962501	2	3.938599455	-1.584962501	0.736965594	-0.584962501	0	1.736965594	1.222392421	-0.584962501	0.415037499	0	4.700439718	1.222392421	NA
Xvis03_213667	Nuclear speckle splicing regulatory protein 1	not assigned-unknown	not assigned-unknown	no	7	late response	NA	0	NA	NA	NA	12.94	18.55	15.45	22.28	22.04	9.82	18	16.79	24.64	20.27	16.31	13.44	16.79	11.33	16.94	6.89	20.37	0.51958157	0.255769221	0.783911615	0.768286607	-0.398042688	0.476159289	0.375764613	0.929164639	0.647508471	0.333919165	0.054695521	0.375764613	-0.191689756	0.388596257	-0.909261729	0.654608363	NA
Xvis03_213669	Protein FAM210B	not assigned-unknown	not assigned-unknown	no	4	late response	NA	0	NA	NA	NA	13.4	8.32	10.28	8.7	10.29	23.23	6.2	7.74	11.36	9.32	45.71	16.88	4.81	4.64	7.01	4.86	11.86	-0.687577567	-0.382392736	-0.623145695	-0.380990018	0.793756153	-1.11189288	-0.791827529	-0.238270166	-0.523831141	1.770276818	0.333081903	-1.478124202	-1.53003629	-0.934746651	-1.463204782	-0.176128991	NA
Xvis03_213670	HVA22_like protein i	not assigned-unknown	not assigned-unknown	no	3	ST-late response	NA	0	NA	NA	NA	1.35	0.5	0.17	0.13	0.19	0.61	0.29	0.21	0.15	0.27	0.1	1.44	0.99	1.33	0.34	1.49	0.03	-1.432959407	-2.989352756	-3.376375879	-2.828888084	-1.146078259	-2.218834602	-2.684498174	-3.169925001	-2.321928095	-3.754887502	0.093109404	-0.447458977	-0.021533162	-1.989352756	0.142352923	-5.491853096	NA
Xvis03_213672	APO protein 3, mitochondrial	not assigned-unknown	not assigned-unknown	no	5	late response	NA	0	NA	NA	NA	1.13	1.15	1.54	3.9	3.11	1.09	1.11	1.83	3.64	3.13	2.75	1.29	2.03	2.24	3.11	1.98	5.74	0.025311089	0.446607578	1.787151351	1.460591808	-0.051994638	-0.025763096	0.695520876	1.687615678	1.469839885	1.283108846	0.191048293	0.845156955	0.98717596	1.460591808	0.809177658	2.344727964	NA
Xvis03_213673	NA	not assigned-unknown	not assigned-unknown	no	6	ST-late response	NA	NA	NA	NA	NA	0.12	0	0.11	0.1	0	0	0	0.11	0.13	0	0.25	0.09	0.39	0.65	0.59	1.09	0.19	NA	-0.125530882	-0.263034406	NA	NA	NA	-0.125530882	0.115477217	NA	1.058893689	-0.415037499	1.700439718	2.437405312	2.297680549	3.183221824	0.662965013	NA
Xvis03_213674	Pentatricopeptide repeat_containing protein At2g02980, chloroplastic	not assigned-no ontology-pentatricopeptide (PPR) repeat_containing protein	not assigned-no ontology-pentatricopeptide (PPR) repeat_containing protein	no	7	late response	NA	NA	NA	NA	NA	0.9	0.92	0.73	0.76	1.35	0.3	0.79	0.58	0.53	0.44	0.67	0.85	0.56	0.9	0.59	0.32	0.41	0.03170886	-0.302028537	-0.243925583	0.584962501	-1.584962501	-0.188072348	-0.633872101	-0.763932642	-1.032421478	-0.425763906	-0.08246216	-0.684498174	0	-0.609210047	-1.491853096	-1.134301092	NA
Xvis03_213677	mRNA_decapping enzyme_like protein	RNA-processing	RNA-processing	no	5	late response	NA	Reactome: REACT_21257	NA	NA	NA	33.26	35.03	45.81	89.56	77.12	36.33	30.81	47.45	74.12	66.72	49.3	28.65	44.15	54.67	70.7	62.2	105.14	0.07480282	0.461874394	1.42906636	1.213316883	0.127373197	-0.110389486	0.512619919	1.156074713	1.00433112	0.567799478	-0.21525303	0.408625269	0.716961207	1.087922046	0.903126412	1.660451566	NA
Xvis03_213678	Transcription factor HBP_1a	not assigned-unknown	not assigned-unknown	no	5	late response	NA	NA	NA	NA	late	0.31	148.15	403.96	1078.81	1382.41	5.29	200.06	797.26	1351.49	1279.1	479.03	0.7	559.74	590.45	1096.18	429.27	1112.07	8.900574695	10.34772851	11.76488496	12.12262972	4.092927602	9.333948813	11.32856636	12.089995	12.01057322	10.59363208	1.175086707	10.81827292	10.89533096	11.78792888	10.43540142	11.80869177	NA
Xvis03_213679	NA	not assigned-unknown	not assigned-unknown	no	5	late response	NA	NA	NA	NA	late	1.84	455.29	1126.68	3339.9	3761.61	17.79	634.3	2299.2	3889.31	3667.75	1347.25	2.13	1750.18	1781.98	3402.69	1212.37	2885.23	7.950936196	9.258156337	10.82588343	10.9974288	3.273288839	8.429315766	10.28721049	11.04559275	10.96097382	9.516096105	0.211147664	9.893581824	9.919559663	10.85275424	9.363908577	10.61476485	NA
Xvis03_213680	Abhydrolase domain_containing protein C22H12.03	not assigned-unknown	not assigned-unknown	no	5	late response	NA	0	NA	NA	NA	3.41	4.18	4.89	7.17	11.23	2.56	3.12	5.41	5.17	7.57	3.69	3.51	5.45	5.36	6.14	9.98	12.09	0.293731203	0.520062726	1.07220138	1.719514283	-0.413627929	-0.12822571	0.665856855	0.600392541	1.150521561	0.113849077	0.041699291	0.676484491	0.652461261	0.848466916	1.549268076	1.8259706	NA
Xvis03_213681	40S ribosomal protein S14	protein-synthesis-ribosomal protein-eukaryotic-40S subunit-S14	protein-synthesis	no	1	early response	NA	0	NA	NA	NA	21.93	43.11	21.74	13.05	12.13	22.81	27.21	13.45	9.88	11.2	19.69	25.71	14.57	13.74	8.94	13.13	11.86	0.975116751	-0.012553872	-0.748856005	-0.854326262	0.056760635	0.311231145	-0.705299639	-1.150322865	-0.96940708	-0.155442701	0.229423798	-0.589904935	-0.674523808	-1.294559075	-0.740038896	-0.886801802	NA
Xvis03_213683	Ribonuclease H2 subunit A	RNA-processing-ribonucleases	RNA-processing	yes	12	diminished and recovered	NA	0	NA	NA	NA	7.83	1.71	1.81	0.49	0.4	11.46	1.44	1.57	0.87	0.19	4.71	6.91	0.56	1.41	0.83	0.6	0.8	-2.195015982	-2.11302261	-3.998158653	-4.290940402	0.549522831	-2.442943496	-2.318247748	-3.169925001	-5.364940984	-0.733285248	-0.180326597	-3.805513575	-2.473317145	-3.237829066	-3.705977902	-3.290940402	NA
Xvis03_213684	Protein SCO1 homolog 1, mitochondrial	mitochondrial electron transport / ATP synthesis-cytochrome c oxidase	mitochondrial electron transport / ATP synthesis	no	7	late response	NA	0	NA	NA	NA	21.21	23.07	23.36	33.65	28.96	15.86	24.65	25.67	24.71	21.36	19.25	17.95	23.54	28.18	24.79	17.8	30.06	0.121273383	0.139295653	0.665861884	0.449316982	-0.41935185	0.216843026	0.275338675	0.22035039	0.010167026	-0.139886175	-0.240760777	0.1503697	0.409926991	0.225013651	-0.25286738	0.503100388	NA
Xvis03_213685	Uncharacterized protein At2g27730, mitochondrial	not assigned-unknown	not assigned-unknown	no	7	late response	NA	0	NA	NA	NA	21.21	23.07	23.36	33.65	28.96	15.86	24.65	25.67	24.71	21.36	19.25	17.95	23.54	28.18	24.79	17.8	30.06	0.121273383	0.139295653	0.665861884	0.449316982	-0.41935185	0.216843026	0.275338675	0.22035039	0.010167026	-0.139886175	-0.240760777	0.1503697	0.409926991	0.225013651	-0.25286738	0.503100388	NA
Xvis03_213686	Signal recognition particle 54 kDa protein, chloroplastic	protein-targeting-chloroplast	protein-targeting	no	5	late response	NA	Reactome: REACT_15380 Reactome: REACT_15380	NA	NA	NA	44.48	101.54	113.32	166.86	144.11	65.93	78.35	125.65	184.01	151.48	151.5	55.52	71.8	89.08	130.9	61.69	209.72	1.190819472	1.349173814	1.907409457	1.695941756	0.567778293	0.816776487	1.498181978	2.048555478	1.767898633	1.768089101	0.31985078	0.690827056	1.00194477	1.557236404	0.471879858	2.237235758	NA
Xvis03_213687	ABC transporter B family member 29, chloroplastic	transport-ABC transporters and multidrug resistance systems	transport-ABC transporters and multidrug resistance systems	no	9	early response	NA	0	NA	NA	early	1.84	20.9	21.42	10.82	7.79	1.74	20.6	21.87	13.96	8.22	3.7	2.47	20.18	16.38	14.3	9.99	8.83	3.505725271	3.541180809	2.555922828	2.081917562	-0.08061846	3.484866666	3.571175549	2.92352127	2.159432628	1.007819504	0.424805276	3.455148503	3.154157686	2.958237476	2.440778912	2.262707672	NA
Xvis03_213688	Alpha carbonic anhydrase 1, chloroplastic	RNA-processing	RNA-processing	no	1	early response	NA	0	NA	NA	NA	60.27	43.93	43.5	28.79	26.05	37.09	37.34	27.7	24.3	25.48	25.31	38.11	20.85	22.04	20.73	27.68	17.35	-0.456233565	-0.470424664	-1.065872276	-1.210156692	-0.700409797	-0.690718137	-1.121554089	-1.310483751	-1.242074787	-1.251732557	-0.661270457	-1.531392681	-1.451315841	-1.539719948	-1.122596122	-1.796504402	NA
Xvis03_213689	Glucan endo_1,3_beta_glucosidase 14	misc-beta 1,3 glucan hydrolases-glucan endo_1,3_beta_glucosidase	misc-beta 1,3 glucan hydrolases	no	2	consistent elevation	NA	KEGG: 00500+3.2.1.39	NA	NA	core	9.51	58.56	107.92	121.84	121.63	18.04	56.87	145.18	127.71	136.46	43.75	8.29	121.36	128.83	136.76	152.76	136.04	2.622398307	3.504373102	3.679398696	3.676909962	0.923682092	2.580150558	3.93225357	3.747282345	3.84288897	2.201765771	-0.198073239	3.673703839	3.759879434	3.846057177	4.005677674	3.83844176	NA
Xvis03_213690	NA	not assigned-unknown	not assigned-unknown	no	4	late response	NA	NA	NA	NA	NA	69.18	100.83	201.89	115.29	80.72	222.7	65	137.64	125.2	62.52	375.69	71.59	54.33	72.98	99.83	24.51	118.07	0.54349803	1.545142534	0.736840463	0.222571161	1.686674639	-0.089915296	0.992472878	0.855807643	-0.146037235	2.441115796	0.049403066	-0.348605967	0.077146137	0.529118413	-1.49698453	0.771215523	NA
Xvis03_213691	Protein ABSCISIC ACID_INSENSITIVE 5	RNA-regulation of transcription-bZIP transcription factor family	RNA-regulation of transcription	no	6	ST-late response	NA	0	NA	NA	NA	0.15	0.06	0.09	0.12	0.12	0.29	0.12	0.12	0.16	0.21	0.27	0.14	0.42	0.38	0.32	1.07	0.2	-1.321928095	-0.736965594	-0.321928095	-0.321928095	0.9510904	-0.321928095	-0.321928095	0.093109404	0.485426827	0.847996907	-0.099535674	1.485426827	1.341036918	1.093109404	2.834576391	0.415037499	NA
Xvis03_213692	Probable sodium/metabolite cotransporter BASS4, chloroplastic	transport-misc	transport-misc	yes	12	diminished and recovered	NA	0	NA	NA	NA	13.57	6.31	4.23	2.04	2.62	14.3	5.04	3.67	2.24	1.54	3.1	12.36	3.57	2.57	1.65	1.1	2.01	-1.10470881	-1.681691152	-2.733779663	-2.372782004	0.075594426	-1.428925082	-1.886568753	-2.598850083	-3.139418465	-2.1300806	-0.134741978	-1.926424741	-2.400580456	-3.039882791	-3.624845292	-2.755153314	NA
Xvis03_213693	Protein LITTLE ZIPPER 4	not assigned-unknown	not assigned-unknown	no	8	diminished and recovered	NA	NA	NA	NA	NA	0.75	0.88	0.24	0.09	0.13	0.17	0.35	0.29	0.05	0.23	0.26	0.8	0.03	0.23	0.09	0.16	0.26	0.230612928	-1.64385619	-3.058893689	-2.528378972	-2.141355849	-1.099535674	-1.370837695	-3.906890596	-1.705256734	-1.528378972	0.093109404	-4.64385619	-1.705256734	-3.058893689	-2.22881869	-1.528378972	NA
Xvis03_213694	Hippocampus abundant transcript_like protein 1	not assigned-unknown	not assigned-unknown	yes	12	diminished and recovered	NA	0	NA	NA	NA	22.56	2.92	1.25	1.59	1.47	32.68	3.44	1.43	1.77	2.38	12.73	21.48	3.32	2.67	2.07	4.73	2.29	-2.949726794	-4.173767068	-3.826668397	-3.939879008	0.534640916	-2.713286598	-3.979680016	-3.671945802	-3.244733589	-0.825534648	-0.070773074	-2.764511921	-3.078855421	-3.446064395	-2.253854979	-3.300347564	NA
Xvis03_213695	Zinc finger A20 and AN1 domain_containing stress_associated protein 4	RNA-regulation of transcription-C2H2 zinc finger family	RNA-regulation of transcription	no	4	late response	NA	0	NA	NA	NA	71.77	33.36	56.29	84.9	102.12	122.64	35.88	58.12	77.13	96.59	108.69	73.48	48.58	61.52	82.3	135.67	147.54	-1.105261632	-0.350502273	0.242383633	0.508812617	0.772976776	-1.00020103	-0.304346218	0.10391119	0.428492913	0.598766386	0.033970706	-0.563018431	-0.222325417	0.19751151	0.918648915	1.039653315	NA
Xvis03_213696	Transcription initiation factor TFIID subunit 12	not assigned-unknown	not assigned-unknown	no	9	early response	NA	0	NA	NA	NA	6.24	7.48	7.06	6.41	5.8	4.66	9.37	6.78	6.36	5.91	7.01	6.13	8.8	6.94	6.07	5.68	5.26	0.261492241	0.178122154	0.038778328	-0.105493129	-0.421216074	0.586503019	0.119739244	0.027480736	-0.078387899	0.167868415	-0.025658955	0.495957495	0.153389634	-0.039849513	-0.135655099	-0.24648323	NA
Xvis03_213698	RAB6_interacting golgin	not assigned-no ontology	not assigned-no ontology	no	8	diminished and recovered	NA	0	NA	NA	NA	3.38	0.32	0.1	0.03	0.08	0.49	0.78	0.09	0.04	0.32	0.26	2.32	0.58	0.26	0.05	0.74	0	-3.400879436	-5.078951341	-6.815916936	-5.400879436	-2.786169592	-2.115477217	-5.230954435	-6.400879436	-3.400879436	-3.700439718	-0.542898441	-2.542898441	-3.700439718	-6.078951341	-2.191426071	NA	NA
Xvis03_213701	NA	not assigned-no ontology	not assigned-no ontology	no	NA	NA	NA	Reactome: REACT_13433	NA	NA	NA	0	0.02	0.01	0	0.04	0	0.02	0	0	0	0	0.01	0.15	0.03	0.07	0.96	0	NA	NA	NA	NA	NA	NA	NA	NA	NA	NA	NA	NA	NA	NA	NA	NA	NA
Xvis03_213702	Fructose_bisphosphate aldolase cytoplasmic isozyme	PS-calvin cycle-aldolase	photosynthesis-calvin cycle	no	2	consistent elevation	NA	KEGG: 00010+4.1.2.13|KEGG: 00030+4.1.2.13|KEGG: 00051+4.1.2.13|KEGG: 00680+4.1.2.13|KEGG: 00710+4.1.2.13|MetaCyc: PWY-1042|MetaCyc: PWY-1861|MetaCyc: PWY-5484|MetaCyc: PWY-6142|MetaCyc: PWY-7385|Reactome: REACT_474|UniPathway: UPA00109	NA	NA	core	50.25	489.27	524.08	312.76	237.04	22.31	459.72	420.07	295.97	290.71	58.07	57.06	437.46	363.39	273.94	296.06	185.6	3.283435324	3.382591552	2.637860512	2.23793503	-1.171433083	3.19355993	3.063434256	2.558255448	2.532385198	0.208669438	0.183356151	3.121955606	2.854323218	2.446664439	2.558694083	1.885001209	NA
Xvis03_213703	NA	PS-calvin cycle-aldolase	photosynthesis-calvin cycle	no	2	consistent elevation	NA	NA	NA	NA	NA	50.25	489.27	524.08	312.76	237.04	22.31	459.72	420.07	295.97	290.71	58.07	57.06	437.46	363.39	273.94	296.06	185.6	3.283435324	3.382591552	2.637860512	2.23793503	-1.171433083	3.19355993	3.063434256	2.558255448	2.532385198	0.208669438	0.183356151	3.121955606	2.854323218	2.446664439	2.558694083	1.885001209	NA
Xvis03_213704	Methyltransferase_like protein 13	polyamine metabolism-synthesis-spermidine synthase	NA	no	3	ST-late response	NA	0	NA	NA	NA	4.68	5.07	4.83	5.42	3.23	8.11	5.49	4.87	3.82	4.38	4.39	4.17	7.51	6.1	6.13	9.87	3.63	0.115477217	0.045514659	0.211784322	-0.534974365	0.793193385	0.230297619	0.057413242	-0.292935892	-0.09557766	-0.09228759	-0.166461146	0.682304378	0.382300713	0.389378544	1.076541555	-0.366538982	NA
Xvis03_213705	Arogenate dehydratase/prephenate dehydratase 6, chloroplastic	amino acid metabolism-synthesis-aromatic aa-phenylalanine-arogenate dehydratase / prephenate dehydratase	amino acid metabolism-synthesis	no	9	early response	NA	KEGG: 00400+4.2.1.51|MetaCyc: PWY-7432|UniPathway: UPA00121	NA	yes	NA	5.31	15.83	23.68	2.53	1.17	0.82	23.64	15.84	2.44	2.36	0.25	4.43	12.44	11.04	3.03	27.6	0.55	1.575877489	2.156885315	-1.069574476	-2.182203331	-2.695016046	2.154446269	1.576788569	-1.121830713	-1.169925001	-4.408711861	-0.261405162	1.228202719	1.055956406	-0.809394067	2.377884501	-3.271208337	4.325996747
Xvis03_213706	Uncharacterized protein At4g22758	not assigned-unknown	not assigned-unknown	yes	9	early response	NA	NA	NA	NA	early	31.47	262.49	237.24	13.67	9.01	4.72	233.94	174.45	12.92	13	0.59	32.48	91.46	96.78	9.7	46.68	1.14	3.060213378	2.914298193	-1.202963936	-1.804378167	-2.737118414	2.894089477	2.470764514	-1.284371109	-1.275465555	-5.737118414	0.045574454	1.539163741	1.620731761	-1.697920526	0.568827382	-4.786871449	NA
Xvis03_213707	Splicing factor U2af small subunit A	RNA-processing-splicing	RNA-processing	no	9	early response	NA	0	NA	NA	early	43.05	491.6	782.53	208.54	153.34	28.98	342.95	583.21	209.08	123.81	46.54	45.24	207.02	280.6	179.41	172.4	130.62	3.513399773	4.184060919	2.27623899	1.832648942	-0.570955643	2.993913113	3.759930314	2.279969922	1.524042701	0.112457973	0.071585692	2.265685009	2.704429866	2.059175163	2.001674632	1.601290671	NA
Xvis03_213708	Zinc finger protein MAGPIE	not assigned-unknown	not assigned-unknown	no	10	diminished and recovered	NA	NA	NA	NA	NA	0.91	1.16	0.31	0.07	0.28	1.56	0.25	0.38	0.11	0.31	0.77	0.16	0.38	0.27	0	0	0.3	0.350186355	-1.55359833	-3.700439718	-1.700439718	0.777607579	-1.86393845	-1.259867127	-3.048363022	-1.55359833	-0.2410081	-2.50779464	-1.259867127	-1.752907138	NA	NA	-1.600904045	NA
Xvis03_213709	Zinc finger protein MAGPIE	RNA-regulation of transcription-C2H2 zinc finger family	RNA-regulation of transcription	no	1	early response	NA	NA	NA	NA	NA	0.56	0.52	0.31	0.03	0.03	0.72	0.32	0.3	0.05	0.03	0.23	0.28	0.14	0.22	0.06	0.05	0	-0.106915204	-0.853158612	-4.222392421	-4.222392421	0.362570079	-0.807354922	-0.900464326	-3.485426827	-4.222392421	-1.283792966	-1	-2	-1.347923303	-3.222392421	-3.485426827	NA	NA
Xvis03_213710	E3 SUMO_protein ligase MMS21	not assigned-unknown	not assigned-unknown	no	12	diminished and recovered	NA	0	NA	NA	NA	28.82	15.7	14.61	3.92	2.87	29.34	13.12	12.55	4.15	3.71	4.3	25.96	9.48	10.21	4.14	4.82	1.44	-0.876305776	-0.980114157	-2.878144776	-3.327947693	0.025798535	-1.135302616	-1.199382971	-2.795887094	-2.957579244	-2.744661771	-0.150779952	-1.604111371	-1.497087469	-2.799367663	-2.579965284	-4.322929619	NA
Xvis03_213711	Uncharacterized AAA domain_containing protein C31G5.19	protein-folding	protein-folding	no	5	late response	NA	0	NA	NA	NA	8.49	6.41	10.29	22.08	16.95	12.22	6.7	10.95	21.19	17.09	21.32	7.69	9.53	13.95	19.06	9.14	28.77	-0.405440197	0.277406523	1.378903713	0.997448814	0.525407826	-0.341603458	0.367094411	1.319547129	1.009315938	1.328370979	-0.142780956	0.16671166	0.716428663	1.16671166	0.106429612	1.760728762	NA
Xvis03_213712	Auxin response factor 2	RNA-regulation of transcription-ARF, Auxin Response Factor family	RNA-regulation of transcription	no	4	late response	NA	0	NA	NA	NA	5.33	2.78	3.27	3.1	3.37	4.4	3.27	4.19	6.92	4.03	7.84	6.8	3.64	4.65	5.75	4.48	8.73	-0.93905065	-0.704844897	-0.781867317	-0.661386942	-0.276632009	-0.704844897	-0.347185289	0.376636505	-0.403355694	0.556718121	0.351399213	-0.550197083	-0.196904817	0.109426423	-0.250636801	0.711846121	NA
Xvis03_213713	Guanylate_binding protein 4	signalling-G_proteins	signalling-G_proteins	no	7	late response	NA	0	NA	NA	NA	12.62	22.18	21.28	34.1	36.46	6.57	25.89	30.62	32.05	37.41	18.11	11.94	28.27	24.09	27.43	11.93	28.05	0.813547455	0.753786241	1.434059829	1.530602651	-0.941746635	1.036683055	1.278762373	1.344612447	1.567712056	0.521074636	-0.079909074	1.163559973	0.932722483	1.120042712	-0.081117867	1.152288861	NA
Xvis03_213714	NAC domain_containing protein 73	development-unspecified	development-unspecified	yes	6	ST-late response	NA	0	Li, et al. 2012	yes	NA	0.04	0.11	0.22	0.29	0.4	0.21	0.32	0.27	0.15	0.84	0.09	0.74	6.1	4.35	1.38	21.21	0.27	1.459431619	2.459431619	2.857980995	3.321928095	2.392317423	3	2.754887502	1.906890596	4.392317423	1.169925001	4.209453366	7.252665432	6.764871591	5.108524457	9.050528906	2.754887502	5.250475698
Xvis03_213715	Receptor_like protein kinase HSL1	signalling-receptor kinases-leucine rich repeat XI	signalling-receptor kinases	yes	10	diminished and recovered	NA	0	NA	NA	NA	7.09	1.38	0.86	1.2	0.52	12.8	1.16	0.59	0.53	0.47	8.51	5.02	0.87	0.62	1.1	0.37	1.41	-2.36111736	-3.043377063	-2.562751222	-3.769202099	0.852286278	-2.611660822	-3.586998768	-3.741721363	-3.915052966	0.263373504	-0.498098263	-3.026698321	-3.515445507	-2.688282104	-4.260188452	-2.330090465	NA
Xvis03_213716	Reticulocyte_binding protein 2 homolog a	RNA-regulation of transcription-HB,Homeobox transcription factor family	RNA-regulation of transcription	no	7	late response	NA	0	NA	NA	NA	12.32	8.9	7.87	19.29	19.34	7.78	11.41	13.83	19.87	24.14	11.36	11.82	17.93	16.48	21.08	9.61	12.35	-0.469125015	-0.646566715	0.646850887	0.650585539	-0.663160196	-0.110703464	0.1667989	0.689589617	0.97042342	-0.117039421	-0.059772221	0.541373232	0.419713986	0.774872611	-0.35839392	0.003508786	NA
Xvis03_213717	DnaJ homolog subfamily B member 5	stress-abiotic-heat	stress-abiotic	no	2	consistent elevation	NA	0	NA	NA	core	14.28	56.76	81.88	90.18	92.72	4.23	66.26	89.67	87.48	113.69	19.35	12.47	80.14	82.32	83.32	125.97	65.42	1.99087861	2.519515123	2.658811531	2.698884587	-1.755266411	2.214142224	2.650629418	2.614957241	2.993037478	0.438337587	-0.195534514	2.48852653	2.527247003	2.54466686	3.14101231	2.19573578	NA
Xvis03_213718	Protein NUCLEAR FUSION DEFECTIVE 6, chloroplastic/mitochondrial	not assigned-unknown	not assigned-unknown	no	9	early response	NA	NA	NA	NA	NA	13.06	27.24	32.06	18.06	19.32	23.69	19.35	20.01	14.98	25.21	15.66	14.72	17.82	21.3	13.41	29.5	13.65	1.060571806	1.295619529	0.467642996	0.564940197	0.859123302	0.567178669	0.61556627	0.197882727	0.948841221	0.261929316	0.172622775	0.44834244	0.705698534	0.03815434	1.175560058	0.063746054	NA
Xvis03_213719	3_deoxy_manno_octulosonate cytidylyltransferase, mitochondrial	cell wall-precursor synthesis-KDO pathway-CMP_KDO Synthetase	cell wall-synthesis	no	10	diminished and recovered	NA	KEGG: 00540+2.7.7.38|MetaCyc: PWY-1269|MetaCyc: PWY-5111|UniPathway: UPA00030|UniPathway: UPA00358	NA	NA	NA	0.73	0.64	1.07	0.65	0.35	1.91	0.6	1.18	0.2	0.58	0.3	0.71	0.4	1.01	0.28	0.37	0.25	-0.189824559	0.551642428	-0.167456746	-1.060541542	1.387604269	-0.282933963	0.69281849	-1.867896464	-0.331843564	-1.282933963	-0.040077439	-0.867896464	0.468386924	-1.382469637	-0.980371193	-1.545968369	NA
Xvis03_213720	NA	cell wall-cell wall proteins-HRGP	cell wall-cell wall proteins	no	12	diminished and recovered	NA	0	NA	NA	NA	25.84	6.73	8.63	11.78	11.14	18.96	7.15	7.88	8.59	10.33	12.22	20.51	9.63	8.67	8.35	7.59	12.63	-1.94092766	-1.582173606	-1.133266531	-1.213856837	-0.446647106	-1.853590923	-1.713338535	-1.588876034	-1.322765816	-1.080361785	-0.333278578	-1.423998367	-1.575502171	-1.629757967	-1.767434279	-1.032751431	NA
Xvis03_213721	Magnesium_chelatase subunit ChlI, chloroplastic	tetrapyrrole synthesis-magnesium chelatase	tetrapyrrole synthesis	no	5	late response	NA	0	NA	NA	late	10.9	72.24	102.12	165.28	166.58	66.46	49.48	84.41	183.94	166.17	157.73	13.48	48.99	56.05	126.68	110.86	218.12	2.728469758	3.227865403	3.922512119	3.933815158	2.608158158	2.182517365	2.953085789	4.076835205	3.930259904	3.855057044	0.306492362	2.168159157	2.362386238	3.538788732	3.346338873	4.32272202	NA
Xvis03_213722	NA	not assigned-unknown	not assigned-unknown	no	4	late response	NA	NA	NA	NA	NA	6.32	5.69	5.35	7.27	6.3	7.33	6	6.18	7.36	7.29	7.91	6.43	6.93	6.35	7.92	6.02	7.7	-0.151495906	-0.240385667	0.202030806	-0.00457273	0.21388864	-0.074962058	-0.03231772	0.219781208	0.205994256	0.323753136	0.024894179	0.132930794	0.006832033	0.325575872	-0.070161071	0.284933887	NA
Xvis03_213723	NA	not assigned-no ontology	not assigned-no ontology	no	NA	NA	NA	0	NA	NA	NA	0.19	0.19	0.07	0.02	0.04	0.85	0.07	0	0	0	0.02	0.13	0.02	0	0.02	0	0	0	-1.440572591	-3.247927513	-2.247927513	2.161463423	-1.440572591	NA	NA	NA	-3.247927513	-0.547487795	-3.247927513	NA	-3.247927513	NA	NA	NA
Xvis03_213724	NA	not assigned-unknown	not assigned-unknown	no	4	late response	NA	NA	NA	NA	NA	8.16	5.11	3.76	4.82	3.42	7.87	5.54	2.69	3.34	2.82	16.15	8	4.54	2.98	2.25	0.78	8.39	-0.675245861	-1.11783649	-0.759536006	-1.254572827	-0.052205516	-0.558683176	-1.600962979	-1.288721049	-1.53287399	0.984893108	-0.028569152	-0.845876855	-1.453256822	-1.858644151	-3.387023123	0.040101658	NA
Xvis03_213725	NA	not assigned-unknown	not assigned-unknown	yes	10	diminished and recovered	NA	0	NA	NA	NA	9.47	3.22	2.51	4.69	7.3	37.33	2.69	2.54	3.62	3.74	7.93	8.67	3.28	3.43	4.12	5.83	9.41	-1.556303737	-1.915677062	-1.013776503	-0.375467962	1.978899178	-1.815758253	-1.898535929	-1.387374728	-1.340326156	-0.25604356	-0.127332432	-1.529668611	-1.465155849	-1.200720088	-0.699868542	-0.009169703	NA
Xvis03_213726	Uncharacterized mitochondrial protein ymf11	DNA-synthesis/chromatin structure	DNA-synthesis/chromatin structure	no	4	late response	NA	0	NA	NA	NA	0.58	0.95	0.84	0.81	0.85	1.46	0.79	0.99	0.74	0.53	1.36	0.96	0.8	1.2	0.71	0.26	1.62	0.711874613	0.534336428	0.481869008	0.551409941	1.331843564	0.445799753	0.771375625	0.351472371	-0.130060541	1.229481846	0.726981506	0.4639471	1.0489096	0.291766124	-1.157541277	1.481869008	NA
Xvis03_213727	Calcyclin_binding protein	protein-degradation-ubiquitin-E3-SCF-cullin	protein-degradation	no	2	consistent elevation	NA	0	NA	NA	NA	27.84	75.39	95.19	97.13	101.88	3.56	86.92	92.78	87.65	97.83	24.3	21.78	83.65	76.63	68.2	71.6	75.25	1.437213961	1.773650811	1.80275775	1.871639748	-2.967210065	1.642528963	1.736654635	1.65459488	1.813117731	-0.196202897	-0.354155257	1.587206329	1.460750095	1.292612528	1.362800376	1.434532371	NA
Xvis03_213728	Gibberellin 2_beta_dioxygenase	hormone metabolism-gibberelin-synthesis_degradation-GA2 oxidase	hormone metabolism-gibberelin	no	8	diminished and recovered	NA	0	NA	NA	NA	10.1	2.07	0.07	0	0.04	0.49	2.46	0.04	0	0.06	1.89	16.81	0.6	0.34	0.12	0.31	0.51	-2.28665262	-7.172784656	NA	-7.980139578	-4.365429734	-2.037625072	-7.980139578	NA	-7.395177077	-2.417897153	0.734964432	-4.073248982	-4.892676736	-6.395177077	-5.025943267	-4.307714236	NA
Xvis03_213729	Adenylate kinase 4	nucleotide metabolism-phosphotransfer and pyrophosphatases-adenylate kinase	NA	no	11	ST-late response	NA	, KEGG: 00230+2.7.4.3|MetaCyc: PWY-7219|UniPathway: UPA00588	NA	NA	NA	3.71	1.75	3.88	2.21	1.88	2.52	2.55	4.2	1.88	2.32	2.44	3.89	3.31	4.23	2.19	4.82	1.53	-1.084064265	0.064637466	-0.747372817	-0.980686525	-0.557995453	-0.54092194	0.178970141	-0.980686525	-0.677294381	-0.604538039	0.068350968	-0.16458797	0.189238476	-0.760488317	0.37761396	-1.277887534	NA
Xvis03_213730	Protein indeterminate_domain 5, chloroplastic	RNA-regulation of transcription-C2H2 zinc finger family	RNA-regulation of transcription	no	12	diminished and recovered	NA	0	NA	NA	NA	4.95	1.73	1.39	1.63	2.03	6.63	1.72	1.48	2.01	1.38	5.39	4.55	1.6	2.02	2.64	1.21	2.14	-1.516656487	-1.832343642	-1.602556561	-1.285948798	0.421580345	-1.52501996	-1.741831349	-1.300233024	-1.842760258	0.122856748	-0.12156198	-1.62935662	-1.293073232	-0.906890596	-2.032421478	-1.209817729	NA
Xvis03_213731	Transcription factor bHLH111	not assigned-unknown	not assigned-unknown	no	8	diminished and recovered	NA	NA	NA	NA	NA	2.99	1.1	0.63	1.02	0.64	1.34	0.68	0.3	0.63	0.26	1	1.56	0.29	0.26	0.2	0.03	0.21	-1.442641961	-2.246721751	-1.551576332	-2.224001674	-1.157912484	-2.136538833	-3.317111079	-2.246721751	-3.523561956	-1.580145484	-0.938599455	-3.366020679	-3.523561956	-3.902073579	-6.639039173	-3.831684251	NA
Xvis03_213733	Defensin_like protein 5	stress-biotic	stress-biotic	no	10	diminished and recovered	NA	0	NA	NA	NA	19.3	31.27	5.56	1.75	2.32	90.24	30.08	6.3	0.62	1.47	12.98	11.68	8.33	4.57	1.2	1.8	2.11	0.696178372	-1.795444059	-3.46317402	-3.056404137	2.22516622	0.64020372	-1.615177114	-4.960188822	-3.714712787	-0.572310464	-0.724560573	-1.212212447	-2.078334777	-4.007494537	-3.422532036	-3.193285943	NA
Xvis03_213736	NA	not assigned-unknown	not assigned-unknown	no	10	diminished and recovered	NA	NA	NA	NA	NA	1.56	0.46	0.64	2.3	4.09	6.7	0.3	0.49	2.88	1.88	3.81	0.85	0.27	0.5	1.82	1.22	2.08	-1.761840263	-1.285402219	0.560087832	1.390554814	2.102615066	-2.378511623	-1.670692375	0.884522783	0.269186633	1.288244969	-0.876011283	-2.530514717	-1.641546029	0.222392421	-0.354664881	0.415037499	NA
Xvis03_213737	NA	not assigned-unknown	not assigned-unknown	no	4	late response	NA	0	NA	NA	NA	4.94	6.04	5.69	5.71	5.95	5.83	5.13	6.03	4.9	4.77	6.63	5.38	5.16	6.84	5.88	5.25	5.17	0.290037508	0.203917611	0.208979704	0.268378627	0.238984842	0.054447784	0.28764696	-0.011729293	-0.050521776	0.424497829	0.123095131	0.062860024	0.469485283	0.251305113	0.087806381	0.065653239	NA
Xvis03_213739	protein SLOW GREEN 1, chloroplastic	not assigned-no ontology-tetratricopeptide repeat (TPR)	not assigned-no ontology-tetratricopeptide repeat (TPR)	no	1	early response	NA	0	NA	NA	NA	1.53	3.55	3.76	0.75	0.8	2.3	2.82	2.07	0.91	1.1	2.64	2.09	1.18	1.31	0.9	0.63	2.53	1.214287372	1.297201009	-1.028569152	-0.935459748	0.588102208	0.88216351	0.436099115	-0.749593202	-0.476028129	0.787006277	0.449971289	-0.374744793	-0.223964841	-0.765534746	-1.280107919	0.725605732	NA
Xvis03_213740	E3 ubiquitin ligase BIG BROTHER_related	not assigned-unknown	not assigned-unknown	no	12	diminished and recovered	NA	0	NA	NA	NA	1.26	0.97	0.76	0.08	0.12	2.64	0.78	0.36	0.12	0.13	0.36	1.66	0.41	0.41	0.07	0.2	0.14	-0.377367081	-0.72935241	-3.977279923	-3.392317423	1.067114196	-0.691877705	-1.807354922	-3.392317423	-3.276840205	-1.807354922	0.397759508	-1.619727919	-1.619727919	-4.169925001	-2.655351829	-3.169925001	NA
Xvis03_213742	Triosephosphate isomerase, chloroplastic	PS-calvin cycle-TPI	photosynthesis-calvin cycle	no	8	diminished and recovered	NA	KEGG: 00010+5.3.1.1|KEGG: 00051+5.3.1.1|KEGG: 00562+5.3.1.1|KEGG: 00710+5.3.1.1|MetaCyc: PWY-1042|MetaCyc: PWY-5484|MetaCyc: PWY-6142|MetaCyc: PWY-7003|UniPathway: UPA00109|UniPathway: UPA00138	NA	NA	NA	0.72	0.4	0.07	0.05	0	0.11	0.24	0.12	0.16	0.11	0.2	0.75	0.12	0.05	0.03	0	0.68	-0.847996907	-3.362570079	-3.847996907	NA	-2.710493383	-1.584962501	-2.584962501	-2.169925001	-2.710493383	-1.847996907	0.058893689	-2.584962501	-3.847996907	-4.584962501	NA	-0.08246216	NA
Xvis03_213743	Transcription initiation factor IIB	RNA-transcription	RNA-transcription	no	6	ST-late response	NA	Reactome: REACT_1788	NA	NA	NA	3.41	4.91	4.03	5.12	3.97	2.43	4.39	4.51	5.05	4.53	5.39	4.24	5.69	5.63	4.25	5.99	4.7	0.525951285	0.2410081	0.586372071	0.219367268	-0.488815425	0.364449201	0.403355694	0.566511649	0.409739311	0.660513534	0.314292526	0.738656913	0.723363183	0.317691102	0.812784264	0.462889018	NA
Xvis03_213744	Aldose 1_epimerase	minor CHO metabolism-others	minor CHO metabolism-others	no	1	early response	NA	0	NA	NA	NA	4.83	4.08	1.81	1.69	1.28	3.83	2.75	1.51	1.06	0.69	2.1	3.89	1.71	1.71	0.76	0.35	1.58	-0.243454037	-1.416033492	-1.514999943	-1.915879379	-0.334678797	-0.81259157	-1.67747464	-2.187958924	-2.807354922	-1.201633861	-0.312253034	-1.498026864	-1.498026864	-2.667951865	-3.786596362	-1.612098631	NA
Xvis03_213745	Probable alkaline/neutral invertase B	major CHO metabolism-degradation-sucrose-invertases-neutral	major CHO metabolism-degradation-sucrose	no	9	early response	NA	KEGG: 00052+3.2.1.26|KEGG: 00500+3.2.1.26|MetaCyc: PWY-621	NA	NA	NA	0.09	1.04	1.01	0.05	0.03	0	1.51	1	0.12	0.13	0	0.08	0.6	0.71	0.05	0.2	0	3.530514717	3.488286481	-0.847996907	-1.584962501	NA	4.068479738	3.473931188	0.415037499	0.530514717	NA	-0.169925001	2.736965594	2.979822118	-0.847996907	1.152003093	NA	NA
Xvis03_213746	NA	not assigned-unknown	not assigned-unknown	yes	NA	NA	NA	Reactome: REACT_15518|Reactome: REACT_20633	NA	NA	NA	0.06	0	0	0	0	1.4	0.01	0	0	0	0.01	0	0	0	0	0	0	NA	NA	NA	NA	4.544320516	-2.584962501	NA	NA	NA	-2.584962501	NA	NA	NA	NA	NA	NA	NA
Xvis03_213753	Peptidyl_prolyl cis_trans isomerase Pin1	cell-cycle-peptidylprolyl isomerase	cell-cycle	no	5	late response	NA	0	NA	NA	NA	28.81	36.47	46.22	69.7	69.39	28.37	38.39	37.44	63.34	71.81	50.45	29.2	30.98	37.28	56.56	75.72	120.16	0.340140539	0.681947599	1.274588996	1.268158106	-0.02220351	0.4141609	0.378010774	1.136547207	1.317615102	0.808284609	0.019398709	0.104767484	0.371832199	0.97321246	1.394104751	2.060315152	NA
Xvis03_213755	Transcription factor E2FB	not assigned-unknown	not assigned-unknown	no	7	late response	NA	0	NA	NA	NA	1.42	1.76	1.41	2.28	1.51	0.9	1.94	1.94	2.26	1.9	1.12	1.17	1.79	1.55	1.74	0.79	0.96	0.309684499	-0.010195767	0.683142895	0.08865762	-0.657894023	0.450165723	0.450165723	0.670431843	0.420108489	-0.342392197	-0.2793824	0.334068658	0.126377286	0.293196376	-0.845966371	-0.564784619	NA
Xvis03_213756	HVA22_like protein i	hormone metabolism-abscisic acid-synthesis_degradation	hormone metabolism-abscisic acid	no	3	ST-late response	NA	0	NA	NA	NA	0.27	0.18	0.03	0.26	0.05	0.34	0.07	0.09	0.1	0.1	0.17	0.23	0.31	0.08	0.22	0.42	0.1	-0.584962501	-3.169925001	-0.054447784	-2.432959407	0.332575339	-1.94753258	-1.584962501	-1.432959407	-1.432959407	-0.667424661	-0.231325546	0.199308808	-1.754887502	-0.295455884	0.637429921	-1.432959407	NA
Xvis03_213757	Endoglucanase 24	cell wall-degradation-cellulases and beta _1,4_glucanases	cell wall-degradation	yes	10	diminished and recovered	NA	KEGG: 00500+3.2.1.4|MetaCyc: PWY-6788	NA	NA	NA	0.08	0	0	0	0	1.65	0.01	0	0.01	0	0.03	0.09	0.04	0.04	0.03	0.1	0	NA	NA	NA	NA	4.366322214	-3	NA	-3	NA	-1.415037499	0.169925001	-1	-1	-1.415037499	0.321928095	NA	NA
Xvis03_213758	LOB domain_containing protein 24	RNA-RNA binding	RNA-RNA binding	no	5	late response	NA	0	NA	NA	NA	1.64	3.47	3.8	5.22	4.36	1.73	4.6	5.34	5.35	4.32	3.43	2.45	5.1	7.2	8.35	6.55	8.41	1.081239848	1.212303604	1.670353992	1.41063232	0.077076223	1.487938046	1.703143927	1.705843077	1.397335498	1.064512762	0.579085934	1.636801432	2.134301092	2.348080383	1.997799092	2.358409986	NA
Xvis03_213759	Probable diphthine methyl ester synthase	misc-O_methyl transferases	misc-O_methyl transferases	no	12	diminished and recovered	NA	0	NA	NA	NA	0.43	0.14	0.08	0.21	0.08	0.42	0.04	0.28	0.03	0.05	0.07	0.49	0.04	0.08	0.04	0	0.04	-1.618909833	-2.426264755	-1.033947332	-2.426264755	-0.033947332	-3.426264755	-0.618909833	-3.841302254	-3.10433666	-2.618909833	0.188445089	-3.426264755	-2.426264755	-3.426264755	NA	-3.426264755	NA
Xvis03_213760	Protein SPA, chloroplastic	protein-folding	protein-folding	no	10	diminished and recovered	NA	NA	NA	NA	NA	10.95	1.88	1.99	4.14	3.75	26.17	1.28	1.9	5.78	2.72	19.08	12.12	1.54	1.72	5.19	4.35	12.53	-2.542126303	-2.460090534	-1.403228197	-1.545968369	1.256983055	-3.096715154	-2.526859546	-0.921789472	-2.009252313	0.801130302	0.146458829	-2.829928614	-2.6704504	-1.077124426	-1.331843564	0.194455545	NA
Xvis03_213762	Probable cytokinin riboside 5'_monophosphate phosphoribohydrolase LOGL6	mino acid metabolism-degradation-aspartate family-lysine-lysine decarboxylase	amino acid metabolism-degradation	no	2	consistent elevation	NA	0	NA	NA	NA	0.87	1.86	2.37	3.53	3.3	0.42	1.71	2.87	3.13	2.39	1.69	1.3	3.42	2.47	4.11	3.94	1.99	1.096215315	1.445799753	2.020580877	1.923378718	-1.050626073	0.974909019	1.721963431	1.847075351	1.457923312	0.95793594	0.579424317	1.974909019	1.505423736	2.240051088	2.179108324	1.193681125	NA
Xvis03_213763	NA	not assigned-no ontology	not assigned-no ontology	no	NA	NA	NA	0	NA	NA	NA	0.08	0.04	0.04	0	0.06	0.39	0.04	0.05	0.07	0	0.12	0.08	0.04	0.04	0	0	0	-1	-1	NA	-0.415037499	2.285402219	-1	-0.678071905	-0.192645078	NA	0.584962501	0	-1	-1	NA	NA	NA	NA
Xvis03_213770	Protein TRM32	not assigned-unknown	not assigned-unknown	yes	5	late response	NA	0	NA	NA	NA	0.72	0.94	1.7	6.19	6.34	0.31	2	2.81	6.17	7.42	2.37	0.76	4.22	3.69	6.02	3.03	4.67	0.38466385	1.239465935	3.103870598	3.138414029	-1.215728691	1.473931188	1.964501319	3.099201678	3.365350375	1.718818247	0.078002512	2.551174187	2.357552005	3.063694675	2.073248982	2.697353738	NA
Xvis03_213772	Metallothionein_like protein 4A	not assigned-unknown	not assigned-unknown	no	7	late response	NA	0	NA	NA	NA	660.45	298.5	496.46	474.9	521.57	205.03	233.13	451.21	400.38	435.03	140.62	508.48	294.93	424.29	402.89	403.94	635.38	-1.145718414	-0.411771861	-0.475825589	-0.340588455	-1.687614325	-1.502314677	-0.549650303	-0.722079435	-0.602334451	-2.231647545	-0.377258315	-1.163076766	-0.638398669	-0.713063348	-0.70930833	-0.055829666	NA
Xvis03_213773	E3 ubiquitin_protein ligase PRT6	not assigned-unknown	not assigned-unknown	no	5	late response	NA	NA	NA	NA	NA	0.3	0.33	0.47	1.16	1.49	0.07	0.3	0.49	0.61	0.64	0.46	0.6	0.37	0.28	1	0.98	0.94	0.137503524	0.647698256	1.9510904	2.312277925	-2.099535674	0	0.707819249	1.023846742	1.093109404	0.61667136	1	0.30256277	-0.099535674	1.736965594	1.707819249	1.647698256	NA
Xvis03_213777	Serine/arginine_rich SC35_like splicing factor SCL30	not assigned-unknown	not assigned-unknown	no	8	diminished and recovered	NA	0	NA	NA	NA	15.59	11.12	10.16	9.51	8.41	13.21	11.02	9.72	10.75	8.25	10.04	14.76	9.68	10.18	10.57	7.02	9.5	-0.48746414	-0.617720526	-0.713103682	-0.890443222	-0.238990461	-0.500496704	-0.681592709	-0.536284268	-0.918154904	-0.634861659	-0.078928207	-0.687541975	-0.614883367	-0.560645551	-1.151077992	-0.714621509	NA
Xvis03_213779	Telomere repeat_binding protein 5	RNA-regulation of transcription-MYB domain transcription factor family	RNA-regulation of transcription	no	11	ST-late response	NA	NA	NA	NA	NA	0.48	0.3	0.25	0.15	0.16	0.14	0.25	0.53	0.23	0.12	0.36	0.62	0.28	0.68	0.23	0.44	0.04	-0.678071905	-0.941106311	-1.678071905	-1.584962501	-1.777607579	-0.941106311	0.142957954	-1.061400545	-2	-0.415037499	0.36923381	-0.777607579	0.502500341	-1.061400545	-0.125530882	-3.584962501	NA
Xvis03_213785	NA	not assigned-no ontology	not assigned-no ontology	no	NA	NA	NA	0	NA	NA	NA	0.06	0.06	0.15	0.05	0.06	0.34	0.05	0.1	0.08	0.04	0.17	0.04	0.02	0.06	0.03	0	0.03	0	1.321928095	-0.263034406	0	2.502500341	-0.263034406	0.736965594	0.415037499	-0.584962501	1.502500341	-0.584962501	-1.584962501	0	-1	NA	-1	NA
Xvis03_213786	BTB/POZ domain_containing protein At2g24240	transport-potassium	transport-potassium	no	4	late response	NA	0	NA	NA	NA	1.9	2.09	2.85	4.77	3.96	4.82	1.6	3.39	4.41	3.92	16.71	1.77	3.11	4.2	5.13	4.89	7.34	0.137503524	0.584962501	1.327989848	1.059501012	1.343033728	-0.247927513	0.835285855	1.214779237	1.044854236	3.13664041	-0.102250058	0.710915162	1.144389909	1.432959407	1.363835047	1.949780645	NA
Xvis03_213787	Formin_like protein 6	cell-organisation	cell-organisation	no	8	diminished and recovered	NA	0	NA	NA	NA	4.14	2.63	3.21	3.46	1.92	1.6	2.82	4.45	3.33	1.97	2.06	5.24	3.1	4.79	3.98	0.71	1.35	-0.654567968	-0.36705747	-0.25885873	-1.108524457	-1.371558863	-0.553935605	0.104174568	-0.31410859	-1.071435138	-1.00698643	0.339936044	-0.417362552	0.210394888	-0.056862337	-2.543739838	-1.61667136	NA
Xvis03_213789	Cytochrome b561, DM13 and DOMON domain_containing protein At5g54830	misc-oxidases _ copper, flavone etc	misc-oxidases _ copper, flavone etc	no	10	diminished and recovered	NA	0	NA	NA	NA	0.02	0.06	0.01	0.06	0.04	0.82	0.12	0.05	0.03	0.06	0.05	0.01	0.23	0.13	0.06	0.3	0.02	1.584962501	-1	1.584962501	1	5.357552005	2.584962501	1.321928095	0.584962501	1.584962501	1.321928095	-1	3.523561956	2.700439718	1.584962501	3.906890596	0	NA
Xvis03_213790	Chorismate mutase 2	amino acid metabolism-synthesis-aromatic aa-phenylalanine and tyrosine-chorismate mutase	amino acid metabolism-synthesis	no	8	diminished and recovered	NA	NA	NA	NA	NA	7.45	2.69	5.99	1.82	1.23	2.28	3.22	4.24	3.22	1.64	2.65	8.2	2.2	3.92	1.63	2.65	3.15	-1.469634253	-0.314684423	-2.033301975	-2.59858211	-1.708206601	-1.210179737	-0.813176161	-1.210179737	-2.183544611	-1.491248066	0.138383484	-1.759736902	-0.926386771	-2.192368461	-1.491248066	-1.241888597	NA
Xvis03_213791	CBL_interacting serine/threonine_protein kinase 6	protein-postranslational modification	protein-postranslational modification	no	8	diminished and recovered	NA	0	NA	NA	NA	1.76	1.49	0.44	0.24	0.11	0.88	0.97	0.56	0.19	0.14	0.05	1.7	0.28	0.44	0.22	0.6	0.03	-0.240263098	-2	-2.874469118	-4	-1	-0.859518776	-1.652076697	-3.211504105	-3.652076697	-5.137503524	-0.050040682	-2.652076697	-2	-3	-1.552541023	-5.874469118	NA
Xvis03_213792	Probable protein phosphatase 2C 60	protein-postranslational modification	protein-postranslational modification	no	8	diminished and recovered	NA	0	NA	NA	NA	1.66	1.02	0.41	0.27	0.91	0	1.24	0.5	0.4	0.4	0.52	1.55	0.92	0.36	0.42	0.51	0.34	-0.702614089	-2.017487427	-2.620151929	-0.867244791	NA	-0.420843121	-1.731183242	-2.053111336	-2.053111336	-1.674599713	-0.098915026	-0.851477475	-2.20511443	-1.982722009	-1.702614089	-2.28757659	NA
Xvis03_213793	Putative F_box/LRR_repeat protein 19	protein-degradation-ubiquitin-E3-SCF-SKP	protein-degradation	no	6	ST-late response	NA	0	NA	NA	NA	14.1	26.87	42.8	70.84	88.57	12.14	34.95	50.62	73.92	105.92	36.12	15.56	65.29	72.47	75.25	154.21	94.66	0.930301159	1.601915634	2.328869049	2.651122956	-0.215926741	1.309597293	1.844012345	2.390269594	2.90920796	1.35710273	0.142146898	2.211166879	2.361688732	2.415996419	3.451129254	2.747059759	NA
Xvis03_213796	ER membrane protein complex subunit 4	not assigned-no ontology	not assigned-no ontology	no	6	ST-late response	NA	0	NA	NA	NA	9.27	15.51	16.94	11.89	14.02	12.96	15.64	13.69	13.37	14.37	12.08	8.91	14.34	14.38	10.93	22.28	23.27	0.742557442	0.869792631	0.359107471	0.596845105	0.483424474	0.754599269	0.562481203	0.528358221	0.632418818	0.381979211	-0.057143907	0.62940378	0.633422432	0.237652157	1.265107989	1.327829967	NA
Xvis03_213798	Heptahelical transmembrane protein 3	not assigned-unknown	not assigned-unknown	no	11	ST-late response	NA	0	NA	NA	NA	0.42	0.33	0.01	0.41	0.3	0	0.43	0.06	0.48	0.13	0.3	0.48	0.4	0.2	0.62	0.47	0.09	-0.347923303	-5.392317423	-0.034765418	-0.485426827	NA	0.033947332	-2.807354922	0.192645078	-1.691877705	-0.485426827	0.192645078	-0.070389328	-1.070389328	0.561878888	0.162271429	-2.222392421	NA
Xvis03_213802	Trihelix transcription factor ASIL2	RNA-regulation of transcription-Trihelix, Triple_Helix transcription factor family	RNA-regulation of transcription	no	8	diminished and recovered	NA	0	NA	NA	NA	1.08	0.51	0.2	0.32	0.17	0.72	0.5	0.4	0.18	0.04	0.22	0.86	0.24	0.27	0.44	0	0.37	-1.08246216	-2.432959407	-1.754887502	-2.667424661	-0.584962501	-1.111031312	-1.432959407	-2.584962501	-4.754887502	-2.295455884	-0.328622747	-2.169925001	-2	-1.295455884	NA	-1.545434137	NA
Xvis03_213804	RING_H2 finger protein ATL56	not assigned-unknown	not assigned-unknown	no	5	late response	NA	0	NA	NA	late	4.49	59.95	125.57	121.31	133.53	3.89	55.55	121.04	121.89	122.36	35.36	6.14	81.86	105.41	121.16	192.07	180.6	3.738972404	4.805632575	4.755839226	4.894304651	-0.20694529	3.628999562	4.752624637	4.762720515	4.768272757	2.977330925	0.451523211	4.188371317	4.553152483	4.754054228	5.418772942	5.329938638	NA
Xvis03_213805	Serine/arginine_rich splicing factor RSZ21	not assigned-unknown	not assigned-unknown	no	5	late response	NA	0	NA	NA	NA	4.49	59.95	125.57	121.31	133.53	3.89	55.55	121.04	121.89	122.36	35.36	6.14	81.86	105.41	121.16	192.07	180.6	3.738972404	4.805632575	4.755839226	4.894304651	-0.20694529	3.628999562	4.752624637	4.762720515	4.768272757	2.977330925	0.451523211	4.188371317	4.553152483	4.754054228	5.418772942	5.329938638	NA
Xvis03_213810	Calmodulin_binding protein 60 B	signalling-calcium	signalling-calcium	no	5	late response	NA	0	NA	NA	NA	3.33	1.85	3.31	6.87	8.67	2.7	2.36	4.62	7.36	7.47	9.58	2.74	3.66	4.9	6.08	3.37	19.05	-0.847996907	-0.00869096	1.044787922	1.380509816	-0.30256277	-0.496735318	0.472370674	1.144183589	1.165586066	1.524503479	-0.281346284	0.136321471	0.557259572	0.868549146	0.017226414	2.516196915	NA
Xvis03_202981	Histone_lysine N_methyltransferase, H3 lysine_9 specific SUVH6	RNA-regulation of transcription-SET_domain transcriptional regulator family	RNA-regulation of transcription	yes	12	diminished and recovered	NA	KEGG: 00310+2.1.1.43|MetaCyc: PWY-6424	NA	NA	NA	2.07	0.86	0.46	0.32	0.18	1.72	0.64	0.28	0.34	0.15	0.97	1.62	0.32	0.27	0.4	0.08	0.09	-1.267222203	-2.169925001	-2.693486957	-3.523561956	-0.267222203	-1.693486957	-2.886132035	-2.606024116	-3.786596362	-1.093574115	-0.353636955	-2.693486957	-2.938599455	-2.371558863	-4.693486957	-4.523561956	NA
Xvis03_213813	NADPH__cytochrome P450 reductase	misc-cytochrome P450	misc-cytochrome P450	no	5	late response	NA	0	NA	NA	late	18.74	29.61	46.72	89.19	113.16	16.01	38.68	63.16	94.96	128.57	79.65	20.3	61.56	80.87	97.11	128.48	99.8	0.659963538	1.317919321	2.250761011	2.594171224	-0.227147645	1.045466842	1.752890218	2.341198982	2.778361191	2.087553409	0.115358774	1.715872279	2.109483658	2.373498913	2.77735094	2.412918863	NA
Xvis03_213814	4'_phosphopantetheinyl transferase	not assigned-unknown	not assigned-unknown	no	5	late response	NA	KEGG: 00770+2.7.8.7|MetaCyc: PWY-6012|MetaCyc: PWY-6012-1	NA	NA	NA	3.77	4.82	6.05	14.85	13.98	3.52	5.25	7.65	13.5	14.37	8.69	3.84	9.22	11.29	15.37	15.15	15.72	0.354468623	0.682370619	1.977826502	1.890727932	-0.098989095	0.477752899	1.020895224	1.840322979	1.930423633	1.204791654	0.026541787	1.290202227	1.582409058	2.027480736	2.006681365	2.059964789	NA
Xvis03_213815	Afadin_and alpha_actinin_binding protein	not assigned-unknown	not assigned-unknown	yes	12	diminished and recovered	NA	0	NA	NA	NA	2.65	1.26	0.46	0.22	0.09	2.21	1.24	0.48	0.11	0	0.95	2.56	0.5	0.15	0.3	0	0.13	-1.072568626	-2.526286593	-3.590416931	-4.879923548	-0.26194599	-1.095652239	-2.464886049	-4.590416931	NA	-1.479992941	-0.049848549	-2.40599236	-4.142957954	-3.142957954	NA	-4.349408831	NA
Xvis03_213816	NA	not assigned-unknown	not assigned-unknown	no	7	late response	NA	0	NA	NA	NA	10.01	13.52	11.7	17.39	10.28	8.79	11.24	10.88	17.71	9.63	10.74	10.98	12.73	9.76	16.08	11.28	19.58	0.433653177	0.225066556	0.796815958	0.03839829	-0.187506904	0.167200061	0.120236582	0.823122238	-0.055834271	0.101552019	0.13343608	0.346790445	-0.036488921	0.683825432	0.172325094	0.967938791	NA
Xvis03_213817	Adagio_like protein 1	not assigned-unknown	not assigned-unknown	no	3	ST-late response	NA	NA	NA	NA	NA	3.09	1.96	1.35	1.49	0.95	2.37	1.74	1.06	0.8	2.74	2.64	3.26	1.33	1.63	1.2	4.16	1.71	-0.656753184	-1.194647431	-1.052294507	-1.70160742	-0.382719779	-0.828519532	-1.543542573	-1.949534933	-0.173430945	-0.227068909	0.077265126	-1.216180592	-0.922734874	-1.364572432	0.42897669	-0.853610513	NA
Xvis03_213818	Probable homogentisate phytyltransferase 1, chloroplastic	not assigned-unknown	not assigned-unknown	no	9	early response	NA	KEGG: 00130+2.5.1.-|KEGG: 00270+2.5.1.-|KEGG: 00361+2.5.1.-|KEGG: 00380+2.5.1.-|KEGG: 00860+2.5.1.-|KEGG: 00920+2.5.1.-	NA	NA	NA	2.64	8.84	3.09	0.41	0.36	0.24	8.72	1.67	0.3	0.53	0.16	3.64	1.62	0.69	0.24	1.18	0.02	1.74350844	0.227068909	-2.686842115	-2.874469118	-3.459431619	1.723790205	-0.660689827	-3.137503524	-2.316473665	-4.044394119	0.463400521	-0.704544116	-1.935869663	-3.459431619	-1.16175107	-7.044394119	NA
Xvis03_213819	Putative glucose_6_phosphate 1_epimerase	minor CHO metabolism-others	minor CHO metabolism-others	no	5	late response	NA	0	NA	NA	NA	27.59	60.67	61.33	101.31	134.48	23.28	68.87	75.33	110.94	135.09	66.54	29.37	85.17	83.11	94.75	116.39	110.44	1.136837855	1.152447494	1.876559223	2.285174268	-0.245054398	1.31973022	1.449079073	2.007562269	2.291703522	1.27007641	0.090197809	1.626199893	1.590876619	1.779980487	2.076749748	2.001045431	NA
Xvis03_213822	Probable protein phosphatase 2C 59	protein-postranslational modification	protein-postranslational modification	no	6	ST-late response	NA	0	NA	NA	NA	1.89	4.88	3.95	6.59	8.26	0.83	4.54	4.72	6.31	7.32	2.04	1.62	8.06	7.27	7.44	11.97	5.13	1.368494913	1.063466419	1.801892231	2.127755547	-1.187202993	1.264306063	1.320400625	1.739253771	1.953457414	0.110182918	-0.222392421	2.092393604	1.94356913	1.976916387	2.662965013	1.440572591	NA
Xvis03_213823	Probable WRKY transcription factor 11	RNA-regulation of transcription-WRKY domain transcription factor family	RNA-regulation of transcription	no	8	diminished and recovered	NA	0	NA	NA	NA	1.64	0.47	0.29	0.23	0.43	0.56	0.39	0.25	0.3	0.2	0.26	1.79	0.32	0.33	0.22	0.35	0.25	-1.802963153	-2.499571009	-2.833990049	-1.93128725	-1.550197083	-2.072149786	-2.713695815	-2.450661409	-3.03562391	-2.657112286	0.126263773	-2.357552005	-2.313157885	-2.898120386	-2.228268988	-2.713695815	NA
Xvis03_213824	Uncharacterized membrane protein At1g06890	transport-sugars	transport-sugars	no	3	ST-late response	NA	0	NA	NA	NA	1.21	1.21	0.48	1.05	0.86	1.84	0.7	0.6	0.75	0.48	0.58	1.36	1.22	0.67	0.6	1.49	0.44	0	-1.333900737	-0.20461772	-0.492598483	0.604698719	-0.78958022	-1.011972642	-0.690044547	-1.333900737	-1.060882242	0.168599604	0.0118741	-0.852774047	-1.011972642	0.300305283	-1.459431619	NA
Xvis03_213825	NA	not assigned-unknown	not assigned-unknown	no	1	early response	NA	NA	NA	NA	NA	10.21	9.73	12.82	9.24	6.63	15.94	8.79	10.62	8.78	6.33	9.09	9.68	6.76	7.25	7.69	2.9	7.73	-0.069471156	0.328413396	-0.144018109	-0.622902091	0.642668763	-0.216047796	0.0568009	-0.217690021	-0.689705461	-0.167630667	-0.076903914	-0.594887715	-0.493929966	-0.408927363	-1.815858061	-0.401442547	NA
Xvis03_213826	NA	not assigned-unknown	not assigned-unknown	no	3	ST-late response	NA	NA	NA	NA	NA	8.76	8.68	10.18	7.08	5.18	11.92	8.38	9.93	8.27	6.5	6.26	7.71	7.15	7.94	7.54	10.39	7.35	-0.013235827	0.216734786	-0.30718151	-0.757978772	0.444381461	-0.063980626	0.180862848	-0.08304354	-0.430491152	-0.484768213	-0.18420001	-0.292987628	-0.141791862	-0.216366346	0.246192879	-0.25318662	NA
Xvis03_213827	Cryptochrome DASH, chloroplastic/mitochondrial	DNA-repair	DNA-repair	no	7	late response	NA	0	NA	NA	NA	2.91	3.08	2.9	3.76	2.9	2.31	3.54	3.17	5.07	3.01	4.7	2.97	3.52	3.37	4.31	2.56	2.48	0.081911198	-0.004966253	0.369713509	-0.004966253	-0.333126301	0.282730207	0.123463687	0.800966594	0.048744334	0.691641604	0.029443778	0.274556276	0.211729438	0.566668716	-0.184875343	-0.230679033	NA
Xvis03_213828	Basic leucine zipper 9	not assigned-unknown	not assigned-unknown	no	9	early response	NA	0	NA	NA	NA	4.87	11.59	13.29	7.56	7.51	7.76	12.57	13.77	6.09	6.07	5.55	4.23	11.07	10.3	6.57	6.81	3.37	1.250886889	1.448347427	0.634464462	0.624891135	0.67213488	1.367990972	1.499534882	0.322520456	0.317774744	0.188565999	-0.203264109	1.184661545	1.08065066	0.431971598	0.483733026	-0.531173181	NA
Xvis03_213829	Ethanolamine_phosphate cytidylyltransferase	cell-division	cell-division	no	11	ST-late response	NA	0	NA	NA	NA	14.78	14.64	14.93	9.8	14.7	3.83	21.36	19.49	13.38	20.22	7.41	20.05	25.37	22.4	15.76	19.63	5.54	-0.013730716	0.014567896	-0.592792615	-0.007830114	-1.948229972	0.531265378	0.399087821	-0.143568154	0.452136728	-0.996100822	0.439955967	0.77947725	0.599852463	0.092621265	0.409413903	-1.415688388	NA
Xvis03_213831	Topless_related protein 2	development-unspecified	development-unspecified	no	1	early response	NA	0	NA	NA	NA	4.99	4.63	3.44	2.95	3.3	6.76	5.59	3.12	2.79	2.41	2.15	6.02	3.55	2.23	2.74	2.38	0.98	-0.108027622	-0.536631251	-0.758324861	-0.596573791	0.437983431	0.163808468	-0.677493786	-0.838774694	-1.050006669	-1.214703156	0.270723671	-0.491220791	-1.161996105	-0.864863922	-1.068078242	-2.348186161	NA
Xvis03_213833	NA	not assigned-unknown	not assigned-unknown	no	11	ST-late response	NA	NA	NA	NA	NA	2.4	3.75	2.69	0.92	1.37	2.03	4.46	2.16	1.07	1.34	2.55	3.2	3.27	2.21	1.48	3.71	0.8	0.64385619	0.164571767	-1.38332864	-0.808858513	-0.241554678	0.894009304	-0.152003093	-1.165423609	-0.840801405	0.087462841	0.415037499	0.44625623	-0.118988036	-0.69743723	0.628384781	-1.584962501	NA
Xvis03_213834	Programmed cell death protein 2	not assigned-unknown	not assigned-unknown	no	1	early response	NA	0	NA	NA	NA	9.42	9.29	9.17	5.31	5.27	5.57	7.82	8.39	5.42	4.31	8.19	8.73	7.03	8.03	5.57	5.61	5.49	-0.020048463	-0.038805326	-0.827015199	-0.837924098	-0.758049732	-0.268558452	-0.167056249	-0.797434208	-1.128039191	-0.201863608	-0.109745406	-0.422202371	-0.230327072	-0.758049732	-0.747726289	-0.778920911	NA
Xvis03_213835	Phospholipase D p1	lipid metabolism-lipid degradation-lysophospholipases-phospholipase D	lipid metabolism-lipid degradation	no	9	early response	NA	0	NA	NA	NA	5.28	8.95	8.02	4.33	7	2.96	15.17	11.04	9.21	7.21	4.97	7.06	7.95	5.03	8.69	5.06	4.87	0.761349753	0.603064307	-0.286170905	0.406816992	-0.834940754	1.522611251	1.064130337	0.802663227	0.44946133	-0.087292078	0.419130254	0.590416931	-0.06997953	0.718818247	-0.061400545	-0.116616157	NA
Xvis03_213836	Phospholipase D p1	not assigned-unknown	not assigned-unknown	no	9	early response	NA	NA	NA	NA	NA	5.28	8.95	8.02	4.33	7	2.96	15.17	11.04	9.21	7.21	4.97	7.06	7.95	5.03	8.69	5.06	4.87	0.761349753	0.603064307	-0.286170905	0.406816992	-0.834940754	1.522611251	1.064130337	0.802663227	0.44946133	-0.087292078	0.419130254	0.590416931	-0.06997953	0.718818247	-0.061400545	-0.116616157	NA
Xvis03_213837	U_box domain_containing protein 43	stress-biotic	stress-biotic	no	12	diminished and recovered	NA	NA	NA	NA	NA	2.96	0.62	0.46	0.91	0.86	2.68	0.7	0.42	0.78	0.87	1.55	2.66	0.56	0.55	0.99	0.72	0.85	-2.255257055	-2.68589141	-1.701658725	-1.783188611	-0.143364175	-2.080170349	-2.817135943	-1.924051147	-1.76650987	-0.93332896	-0.15417093	-2.402098444	-2.428093652	-1.580096746	-2.039528364	-1.800062429	NA
Xvis03_213838	Pre_mRNA_splicing factor CWC22 homolog	RNA-RNA binding	RNA-RNA binding	yes	5	late response	NA	0	NA	NA	late	13.32	15.02	17.74	63.84	73.67	7.81	19.21	30.42	62.02	74.04	38.9	12.77	32.8	34.41	55.98	24.71	81.7	0.17329073	0.413411927	2.260866569	2.46748316	-0.770199629	0.528263437	1.191426071	2.219139444	2.474710813	1.546176073	-0.060835557	1.300101732	1.36923381	2.071317405	0.891500928	2.616741996	NA
Xvis03_213839	Regulatory protein NPR5	development-organ development-shoot development-shoot development	development-organ development-shoot development	no	12	diminished and recovered	NA	0	NA	NA	NA	4.55	1.97	2.37	0.71	1.08	7.4	1.76	2.24	0.79	1.08	3.19	3.71	1.02	1.22	0.61	0.85	1.03	-1.207670916	-0.940979486	-2.679975616	-2.074835233	0.701658725	-1.370291116	-1.022367813	-2.525941987	-2.074835233	-0.512310121	-0.294447358	-2.157297393	-1.898985398	-2.898985398	-2.420331799	-2.143222208	NA
Xvis03_213840	Protein COFACTOR ASSEMBLY OF COMPLEX C SUBUNIT B CCB4, chloroplastic	not assigned-unknown	not assigned-unknown	no	4	late response	NA	0	NA	NA	NA	4.08	4.46	5.57	5.3	5.47	5.7	4.18	5.08	6.59	4.35	5.68	4.96	4.19	4.41	4.36	2.94	9.5	0.128474558	0.449108175	0.377423207	0.422971681	0.482392767	0.03493379	0.316259345	0.691709313	0.092446249	0.477321778	0.281770968	0.038381092	0.112209504	0.095758983	-0.472752997	1.219358361	NA
Xvis03_213843	Nephrocystin_3	not assigned-no ontology-tetratricopeptide repeat (TPR)	not assigned-no ontology-tetratricopeptide repeat (TPR)	no	10	diminished and recovered	NA	0	NA	NA	NA	14.88	10.52	6.14	2.27	1.52	23.42	5.99	3.71	2.57	4.69	16.45	8.64	6.98	1.96	4.96	1.16	10.42	-0.500239822	-1.277063966	-2.712610324	-3.291231298	0.654366549	-1.312746618	-2.003883434	-2.533534262	-1.665714699	0.144713058	-0.784271309	-1.092075585	-2.924448967	-1.584962501	-3.681177816	-0.514019249	NA
