## Supplementary material for "Desiccation-driven senescence and its repression in *Xerophyta schlechteri* are regulated at extremely low water contents": xerophyta schlechteri transcriptome data (part 6 of 10)

gene	swissprot	mercator_bin	mercator_bin_curated	network	cluster	supercluster	lea	kegg	sag_citation	senescome	desiccome_group	nst_ft_fpkm	nst_75_fpkm	nst_55_fpkm	nst_35_fpkm	nst_ad_fpkm	nst_rh_fpkm	pst_75_fpkm	pst_55_fpkm	pst_35_fpkm	pst_ad_fpkm	pst_rh_fpkm	st_ft_fpkm	st_75_fpkm	st_55_fpkm	st_35_fpkm	st_ad_fpkm	st_rh_fpkm	nst_75_log2fc_vs_ft_nst	nst_55_log2fc_vs_ft_nst	nst_35_log2fc_vs_ft_nst	nst_ad_log2fc_vs_ft_nst	nst_rh_log2fc_vs_ft_nst	pst_75_log2fc_vs_ft_nst	pst_55_log2fc_vs_ft_nst	pst_35_log2fc_vs_ft_nst	pst_ad_log2fc_vs_ft_nst	pst_rh_log2fc_vs_ft_nst	st_ft_log2fc_vs_ft_nst	st_75_log2fc_vs_ft_nst	st_55_log2fc_vs_ft_nst	st_35_log2fc_vs_ft_nst	st_ad_log2fc_vs_ft_nst	st_rh_log2fc_vs_ft_nst	st_ad_log2fc_vs_ad_nst_signif
Xvis03_213844	Electron transfer flavoprotein subunit beta, mitochondrial	mitochondrial electron transport / ATP synthesis-electron transfer flavoprotein	mitochondrial electron transport / ATP synthesis	no	1	early response	NA	Reactome: REACT_6305	NA	NA	NA	3.31	4.85	3.22	1.19	0.73	3.82	5.69	2.63	1.31	0.85	3.59	4.27	2.81	2.6	1.63	3.08	1.7	0.55115353	-0.039770529	-1.475869643	-2.180862848	0.206741421	0.781597435	-0.331768418	-1.337264405	-1.961296471	0.117152627	0.367404853	-0.236261087	-0.348319594	-1.021959253	-0.103900866	-0.961296471	NA
Xvis03_213845	NA	not assigned-unknown	not assigned-unknown	yes	3	ST-late response	NA	0	NA	NA	NA	1.6	0.73	0.53	0.63	0.68	2.86	0.92	0.67	0.19	0.97	0.43	1.62	0.83	0.74	0.69	5.49	0	-1.132103536	-1.59400764	-1.344648171	-1.234465254	0.837943242	-0.798366139	-1.255838904	-3.074000581	-0.722015253	-1.89566334	0.017921908	-0.946888664	-1.112474729	-1.213403638	1.778734244	NA	NA
Xvis03_213846	Pentatricopeptide repeat_containing protein At1g06145	RNA-regulation of transcription-bHLH,Basic Helix_Loop_Helix family	RNA-regulation of transcription	no	1	early response	NA	0	NA	NA	NA	0.39	0.49	0.35	0.28	0.31	0.59	0.44	0.43	0.3	0.22	0.62	0.41	0.24	0.25	0.29	0.15	0.26	0.329307625	-0.156119202	-0.478047297	-0.331205908	0.59724083	0.1740294	0.140862536	-0.378511623	-0.8259706	0.668794092	0.072149786	-0.700439718	-0.641546029	-0.427421224	-1.378511623	-0.584962501	NA
Xvis03_213849	Deoxyhypusine hydroxylase_B	not assigned-no ontology	not assigned-no ontology	no	5	late response	NA	0	NA	NA	NA	7.1	7.19	10.38	13.35	15.51	8.09	6.78	8.91	13.55	15.42	10.31	7.12	8.04	11.99	15.31	16.22	16.66	0.018172746	0.547915514	0.910948812	1.127307757	0.188320678	-0.066533751	0.327606407	0.932401922	1.118911836	0.538153403	0.004058217	0.179376477	0.755940729	1.108583353	1.19188289	1.230497471	NA
Xvis03_213850	Bet1_like SNARE 1_1	hormone metabolism-ethylene-signal transduction	hormone metabolism-ethylene	no	12	diminished and recovered	NA	0	NA	NA	NA	14.58	8.35	7.77	5.24	6.95	16.01	9.45	5.98	5.14	4.69	6.66	13.48	7.39	5.7	5	9.19	7.27	-0.804142617	-0.908004216	-1.476352003	-1.068905837	0.134982588	-0.625604485	-1.28577333	-1.504150455	-1.636330892	-1.130396637	-0.113170223	-0.98034445	-1.354956895	-1.54399072	-0.665853953	-1.00396345	NA
Xvis03_213851	Serine/arginine_rich splicing factor SR45a	RNA-processing	RNA-processing	yes	8	diminished and recovered	NA	0	NA	NA	NA	113.78	20.97	21.11	14.87	13.44	48.6	22.52	23.7	16.09	14	28.59	89.52	25.78	26.1	16.31	21.9	14.16	-2.43984822	-2.430248502	-2.935770434	-3.081641943	-1.227218767	-2.336968254	-2.263288022	-2.822010755	-3.022748254	-1.992664461	-0.345965045	-2.141922817	-2.124125274	-2.802418299	-2.377244211	-3.006353816	NA
Xvis03_213852	G_type lectin S_receptor_like serine/threonine_protein kinase SD2_2	misc-myrosinases_lectin_jacalin	misc-myrosinases_lectin_jacalin	yes	10	diminished and recovered	NA	0	NA	NA	NA	1.33	0.24	0.32	0.4	0.27	3.76	0.27	0.36	0.18	0.23	1.1	1.17	0.36	0.62	0.36	0.69	0.46	-2.470319935	-2.055282436	-1.733354341	-2.300394933	1.499306416	-2.300394933	-1.885357434	-2.885357434	-2.531720479	-0.273922722	-0.184917716	-1.885357434	-1.101086125	-1.885357434	-0.946757979	-1.531720479	NA
Xvis03_213853	E3 ubiquitin_protein ligase At3g02290	not assigned-unknown	not assigned-unknown	no	1	early response	NA	0	NA	NA	NA	26.05	22.99	13.11	3.91	1.85	15.59	22.22	8.47	2.24	2.13	5.13	25.72	7.56	5.35	3.61	4.53	2.22	-0.180276906	-0.990615687	-2.73604286	-3.815686197	-0.740662444	-0.229424556	-1.620849498	-3.539712735	-3.612358037	-2.344252642	-0.01839273	-1.784825233	-2.283672576	-2.85121263	-2.523700417	-3.552651791	NA
Xvis03_213855	ATP_dependent helicase BRM	RNA-regulation of transcription-Chromatin Remodeling Factors	RNA-regulation of transcription	no	12	diminished and recovered	NA	NA	NA	NA	NA	3.05	1.44	0.76	0.65	0.9	3	1.46	1.06	0.92	0.68	0.99	3.16	1.69	1.38	0.94	1.91	0.86	-1.082740431	-2.004737919	-2.230297619	-1.760812336	-0.023846742	-1.062840874	-1.524744978	-1.729103476	-2.165202591	-1.623308812	0.051115316	-0.851785996	-1.144140976	-1.698076581	-0.675236604	-1.826400678	NA
Xvis03_213856	NA	not assigned-unknown	not assigned-unknown	no	10	diminished and recovered	NA	NA	NA	NA	NA	3.26	2.46	2.5	3.2	2.57	3.53	1.8	2.1	3.11	1.26	2.12	2.54	3.11	2.64	2.86	1.52	3.03	-0.406213649	-0.38294387	-0.026800059	-0.343103605	0.114796219	-0.856875058	-0.634482637	-0.067957384	-1.371448231	-0.6208077	-0.360043467	-0.067957384	-0.304334035	-0.188856817	-1.100800641	-0.105554171	NA
Xvis03_213857	Ubiquitin carboxyl_terminal hydrolase isozyme L5	protein-degradation-ubiquitin	protein-degradation	no	1	early response	NA	0	NA	NA	NA	48.52	54.02	54.35	43.6	42.35	59.91	42.04	46.69	41.39	34.37	63.83	45.89	28.41	29.18	32.12	14.87	42.46	0.154914089	0.163700485	-0.154251415	-0.196217581	0.304217283	-0.206816881	-0.055465962	-0.229297302	-0.497429699	0.395655097	-0.080399744	-0.772180719	-0.733599667	-0.595107658	-1.706174903	-0.192475179	NA
Xvis03_213859	NAC domain_containing protein 78	development-unspecified	development-unspecified	no	5	late response	NA	0	NA	NA	NA	46.28	40.45	40.13	58.69	52.44	51.02	42.84	47.86	55.15	54.81	53.16	47.37	47.89	49.03	60.57	68.42	59	-0.194249162	-0.205707708	0.342725844	0.180278821	0.140674034	-0.111430384	0.048431532	0.252972021	0.24405027	0.19995224	0.033584807	0.049335571	0.083275897	0.388214547	0.56402924	0.35032609	NA
Xvis03_213860	Expansin_A16	cell wall-modification	cell wall-modification	no	9	early response	NA	0	NA	NA	NA	0.07	1.55	0	0.24	1.29	0	0.09	0	0.25	0.16	0.06	0.02	0.1	0.02	0.02	0.57	0	4.468769483	NA	1.777607579	4.203872333	NA	0.362570079	NA	1.836501268	1.192645078	-0.222392421	-1.807354922	0.514573173	-1.807354922	-1.807354922	3.025535092	NA	NA
Xvis03_213863	Poly(A) RNA polymerase, mitochondrial	protein-degradation-ubiquitin-E3-RING	protein-degradation	no	7	late response	NA	NA	NA	NA	NA	10.42	9.96	20.12	27.51	35.62	4.65	12.5	20.03	31.95	36.87	17.22	10.72	12.35	19.96	20.6	24	55.9	-0.06513763	0.949275028	1.400600862	1.773332239	-1.164052656	0.262572817	0.942807144	1.616460654	1.823092139	0.724729865	0.040949628	0.245155764	0.937756443	0.98328906	1.203679128	2.423493005	NA
Xvis03_213864	Uncharacterized protein At3g50808	RNA-regulation of transcription-unclassified	RNA-regulation of transcription	yes	10	diminished and recovered	NA	0	NA	NA	NA	0.25	0.03	0.04	0	0.07	1.42	0	0.03	0.04	0	0.11	0.26	0.11	0.06	0	0.3	0	-3.058893689	-2.64385619	NA	-1.836501268	2.50589093	NA	-3.058893689	-2.64385619	NA	-1.184424571	0.056583528	-1.184424571	-2.058893689	NA	0.263034406	NA	NA
Xvis03_213865	Zinc finger protein ZAT5	RNA-regulation of transcription-C2H2 zinc finger family	RNA-regulation of transcription	yes	6	ST-late response	NA	0	NA	yes	NA	0.13	0.14	0.23	0.21	0.26	0.18	0.05	0.11	0.05	0.15	0.05	0.1	1.23	1.2	0.27	18.73	0.04	0.106915204	0.823122238	0.691877705	1	0.469485283	-1.378511623	-0.2410081	-1.378511623	0.206450877	-1.378511623	-0.378511623	3.242074787	3.206450877	1.054447784	7.170695466	-1.700439718	5.518274129
Xvis03_213866	Protein UPSTREAM OF FLC	not assigned-unknown	not assigned-unknown	no	12	diminished and recovered	NA	0	NA	NA	NA	5.86	4.55	2.86	0.62	0.18	10.42	3.69	2.53	0.28	0.17	1.58	4.87	1.96	1.49	0.74	0.41	0.16	-0.365034119	-1.034885518	-3.240560544	-5.024831853	0.830382708	-0.667279848	-1.21176328	-4.387401932	-5.107294013	-1.890976106	-0.266978892	-1.58004701	-1.975588334	-2.985303489	-3.83720485	-5.194756854	NA
Xvis03_213867	Signal peptide peptidase_like 5	protein-degradation	protein-degradation	no	3	ST-late response	NA	0	NA	NA	NA	99.6	81.22	89.48	77.78	71.24	121.91	73.57	74.34	76.22	83.9	69.09	86.32	74.45	77.91	76.55	119.68	85.81	-0.294310715	-0.154580486	-0.356746508	-0.483458226	0.291598824	-0.437028151	-0.422007054	-0.385976134	-0.247474932	-0.52766883	-0.206450877	-0.419873893	-0.354337228	-0.379743365	0.264964433	-0.214999958	NA
Xvis03_213870	Protein TRM32	not assigned-unknown	not assigned-unknown	no	10	diminished and recovered	NA	0	NA	NA	NA	0.57	0.35	0.2	0.37	0.67	0.87	0.56	0.49	0.29	0.32	1.07	0.22	0.5	0.45	0.23	0.25	0.13	-0.703606997	-1.510961919	-0.623436649	0.233199176	0.610053482	-0.025535092	-0.21818017	-0.974909019	-0.832890014	0.908576972	-1.373458396	-0.189033824	-0.341036918	-1.309328058	-1.189033824	-2.132450296	NA
Xvis03_213871	Acyl_coenzyme A thioesterase 8	not assigned-unknown	not assigned-unknown	no	8	diminished and recovered	NA	0	NA	NA	NA	26.01	16.05	13.41	9.56	13.9	17.3	15.19	14.02	10.62	11.55	10.94	24.88	14.18	15.37	12.24	11.31	13.57	-0.696493102	-0.955757162	-1.443983876	-0.903981516	-0.588294361	-0.775944529	-0.89158005	-1.292282633	-1.171173548	-1.249453661	-0.064079914	-0.875208867	-0.758949234	-1.087462841	-1.20146747	-0.938645679	NA
Xvis03_213872	Beta_amylase 7	major CHO metabolism-degradation-starch-starch cleavage-beta amylase	major CHO metabolism-degradation-starch	no	2	consistent elevation	NA	KEGG: 00500+3.2.1.2|MetaCyc: PWY-6724|MetaCyc: PWY-842,	NA	NA	NA	8.24	27.34	30.42	20.09	23.9	7.53	33.08	32.82	21.6	30.32	10.56	9.97	30.38	30.39	21.79	41.37	26.51	1.730297	1.884303911	1.285761322	1.536294376	-0.129994473	2.005242992	1.993858996	1.39031507	1.879553511	0.357893592	0.274949167	1.882405627	1.882880432	1.402949954	2.327868715	1.685820428	NA
Xvis03_213874	GMP synthase [glutamine_hydrolyzing]	nucleotide metabolism-synthesis-purine-GMP synthetase	nucleotide metabolism-synthesis	no	1	early response	NA	KEGG: 00230+6.3.5.2|KEGG: 00983+6.3.5.2|MetaCyc: PWY-7221|UniPathway: UPA00189, Reactome: REACT_1698,	NA	NA	NA	15.39	22.51	18.45	11.07	9.51	17.04	15.18	15.22	10.49	10.56	25.79	18.41	10.87	14.89	10.56	11.93	17.33	0.548572825	0.261627585	-0.47533801	-0.694475985	0.146932104	-0.019821441	-0.016024873	-0.552978554	-0.543383397	0.744818541	0.258496395	-0.501641291	-0.047649478	-0.543383397	-0.367399189	0.171278423	NA
Xvis03_213875	Ribonuclease P protein component 4	RNA-processing	RNA-processing	yes	5	late response	NA	0	NA	NA	late	2.38	4.83	7.08	27.65	31.79	2.69	6.09	12.87	25.71	29.48	33.66	2.41	14.49	16.76	23.22	19.29	58.58	1.021061616	1.572787787	3.538246002	3.739539538	0.176644599	1.355480655	2.434978575	3.433296132	3.630703046	3.822001698	0.018071573	2.606024116	2.81598867	3.286334494	3.018819665	4.621374715	NA
Xvis03_213876	NA	not assigned-unknown	not assigned-unknown	no	5	late response	NA	NA	NA	NA	NA	6.08	16.23	24.84	21.51	25.74	6.15	12.86	22.45	22.7	17.81	11.23	5.99	12.62	14.52	19.59	13.69	29.91	1.416519771	2.030521945	1.822864296	2.081868825	0.016515087	1.080747414	1.884572216	1.900549069	1.550544288	0.885214699	-0.021515321	1.053568682	1.255898225	1.687974169	1.170979218	2.298484682	NA
Xvis03_213881	NA	not assigned-unknown	not assigned-unknown	yes	8	diminished and recovered	NA	NA	NA	NA	NA	46.1	5.83	0.6	0.19	0.19	4.14	2.07	0.31	0.16	0.08	0.87	28.42	0.29	0.22	0.25	0.22	0.09	-2.983198962	-6.26366044	-7.922623522	-7.922623522	-3.477064078	-4.477064078	-7.216354725	-8.170551035	-9.170551035	-5.727607539	-0.697860196	-7.31257004	-7.711119417	-7.526694846	-7.711119417	-9.000626034	NA
Xvis03_213882	NA	signalling-in sugar and nutrient physiology	signalling-in sugar and nutrient physiology	yes	9	early response	NA	0	NA	NA	early	2.13	1257.69	365.39	9.08	50.14	1.91	1243.06	168.13	58.84	70.72	1.77	276.79	620.68	264.78	86.85	908.91	0.65	9.20570722	7.42243991	2.091838867	4.557036661	-0.157280792	9.188826788	6.302579932	4.787871911	5.053192939	-0.26710407	7.021794581	8.186852418	6.957796912	5.349600513	8.737140206	-1.712341807	NA
Xvis03_213883	AT_hook motif nuclear_localized protein 9	not assigned-unknown	not assigned-unknown	no	12	diminished and recovered	NA	0	NA	NA	NA	35.19	13.95	15.38	15.84	17.75	46.42	13.26	13.89	16.33	15.69	30.63	31.3	10.66	10.4	14.09	13.4	16.55	-1.334900392	-1.194110011	-1.151593179	-0.987346489	0.399581009	-1.408084739	-1.341118915	-1.107640723	-1.165320162	-0.200220147	-0.169002857	-1.722958076	-1.758581986	-1.320493902	-1.392932513	-1.088334297	NA
Xvis03_213884	Tubulin beta_2 chain	cell-organisation-cytoskeleton-mikrotubuli	cell-organisation	yes	10	diminished and recovered	NA	0	NA	NA	NA	6.02	0.5	0.41	1.73	1.03	198.21	0.44	0.25	0.46	0.33	4.74	3.42	0.42	0.5	0.59	0.63	1.29	-3.589763487	-3.876067672	-1.798991449	-2.54711915	5.041122453	-3.774188058	-4.589763487	-3.710057721	-4.189225557	-0.344876428	-0.815767162	-3.841302254	-3.589763487	-3.350976627	-3.256339753	-2.222392421	NA
Xvis03_213885	Probable LRR receptor_like serine/threonine_protein kinase At1g63430	stress-biotic-PR_proteins	stress-biotic	no	10	diminished and recovered	NA	0	NA	NA	NA	1.94	0.82	0.77	0.9	1.53	9.07	1.03	0.78	1.13	1.83	5.68	1.63	2.47	1.47	1.23	1.87	1.82	-1.242360838	-1.333126301	-1.108059746	-0.342524999	2.225045898	-0.913412315	-1.314510623	-0.77973388	-0.084213004	1.549834277	-0.251184688	0.348454389	-0.400240497	-0.657398337	-0.053018382	-0.092118202	NA
Xvis03_213887	Remorin	not assigned-unknown	not assigned-unknown	no	12	diminished and recovered	NA	0	NA	NA	NA	109.45	48.04	46.36	26.83	25.51	111.88	58.89	48.54	24.46	23.82	35.25	94.27	51.39	30.92	19.07	23.87	16.63	-1.187963898	-1.239319483	-2.028352995	-2.10113715	0.031680204	-0.894177376	-1.173025941	-2.161775646	-2.200026636	-1.634576792	-0.215401321	-1.090712397	-1.82365973	-2.520895206	-2.197001483	-2.718411881	NA
Xvis03_213889	NA	not assigned-unknown	not assigned-unknown	no	12	diminished and recovered	NA	NA	NA	NA	NA	0.65	0.32	0.3	0.05	0.03	0.61	0.15	0.11	0.11	0.07	0.37	0.54	0.16	0.14	0.16	0.26	0.12	-1.022367813	-1.115477217	-3.700439718	-4.437405312	-0.091630475	-2.115477217	-2.562936194	-2.562936194	-3.215012891	-0.812914447	-0.267480311	-2.022367813	-2.215012891	-2.022367813	-1.321928095	-2.437405312	NA
Xvis03_213891	Pentatricopeptide repeat_containing protein At2g44880	RNA-regulation of transcription-bHLH,Basic Helix_Loop_Helix family	RNA-regulation of transcription	no	1	early response	NA	0	NA	NA	NA	0.74	0.61	0.38	0.15	0.18	0.64	0.41	0.47	0.13	0.11	0.92	0.52	0.24	0.29	0.2	0	0.07	-0.278716028	-0.961525852	-2.30256277	-2.039528364	-0.209453366	-0.851901361	-0.654864514	-2.509013647	-2.750021747	0.31410859	-0.509013647	-1.624490865	-1.351472371	-1.887525271	NA	-3.402098444	NA
Xvis03_213892	WD repeat_containing protein RUP2	development-unspecified	development-unspecified	no	12	diminished and recovered	NA	0	NA	NA	NA	8.04	5.07	5.07	3.23	3.52	9.38	5.57	4.66	3.49	4.1	8.49	9	4.78	4.5	3.55	5.35	4.35	-0.665209754	-0.665209754	-1.315661336	-1.191620073	0.222392421	-0.529518174	-0.786865547	-1.203968465	-0.971571592	0.078569052	0.1627295	-0.750184883	-0.8372705	-1.179376477	-0.58765661	-0.8861801	NA
Xvis03_213896	30S ribosomal protein S1	transport-potassium	transport-potassium	no	7	late response	NA	0	NA	NA	NA	25.01	65.48	75.26	93.55	85.51	36.44	62.01	88.05	113.22	92.49	84.69	30.35	59.1	63.84	78.59	30.24	95.12	1.388549264	1.589378232	1.903232596	1.773588089	0.543017902	1.309995832	1.815817947	2.178551866	1.886792333	1.759686572	0.279191459	1.240653073	1.351955594	1.651840694	0.273953082	1.927243658	NA
Xvis03_213897	Potassium transporter 26	transport-potassium	transport-potassium	no	2	consistent elevation	NA	0	NA	NA	core	0.18	2.73	4.46	5.38	7.16	0.16	3.79	10.08	7.12	8.54	2.35	0.1	10.87	9.84	8.7	7.46	8.51	3.922832139	4.630974898	4.901537361	5.313890776	-0.169925001	4.396129037	5.807354922	5.30580843	5.568167258	3.706591945	-0.847996907	5.916211224	5.772589504	5.594946589	5.373106819	5.56309032	NA
Xvis03_213898	Probable DEAD_box ATP_dependent RNA helicase 48	RNA-processing-RNA helicase	RNA-processing	no	8	diminished and recovered	NA	0	NA	NA	NA	5	3.6	3.03	2.29	1.73	2.27	3.55	3.36	2.23	2.23	3.8	4.81	3.54	3.39	3	1.35	2.12	-0.473931188	-0.722610301	-1.126580497	-1.531156057	-1.139235797	-0.49410907	-0.573466862	-1.164884385	-1.164884385	-0.395928676	-0.055891201	-0.498178735	-0.560642822	-0.736965594	-1.888968688	-1.23786383	NA
Xvis03_213899	Flap endonuclease GEN_like 2	DNA-synthesis/chromatin structure	DNA-synthesis/chromatin structure	no	12	diminished and recovered	NA	0	NA	NA	NA	1.45	0.31	0.03	0.09	0.06	1.85	0.42	0.07	0.11	0	1.01	1.15	0.16	0.03	0.09	0	0.03	-2.22571278	-5.594946589	-4.009984089	-4.594946589	0.351472371	-1.787591667	-4.372554168	-3.720477471	NA	-0.521697607	-0.334419039	-3.17990909	-5.594946589	-4.009984089	NA	-5.594946589	NA
Xvis03_213900	CLAVATA3/ESR (CLE)_related protein 2	cell-cell	cell-cell	yes	10	diminished and recovered	NA	NA	NA	NA	NA	3.69	0	0.02	0	0	7.83	0	0	0	0	0.37	0.59	0	0	0	0	0	NA	-7.527477006	NA	NA	1.085391491	NA	NA	NA	NA	-3.31802364	-2.644833957	NA	NA	NA	NA	NA	NA
Xvis03_213901	Methyl_CpG_binding domain_containing protein 5	not assigned-unknown	not assigned-unknown	no	7	late response	NA	0	NA	NA	NA	28.86	32.81	31.63	71.13	73.63	18.63	35.69	48.7	73.56	58.83	45.15	27.96	45.44	42.99	53.6	19.8	72.41	0.185064294	0.132222256	1.301386864	1.351222402	-0.631443626	0.306448602	0.754850472	1.34985018	1.027480736	0.645654688	-0.045706939	0.654891535	0.57492981	0.893161701	-0.54357087	1.327117651	NA
Xvis03_213902	Elicitor_responsive protein 3	not assigned-unknown	not assigned-unknown	no	7	late response	NA	0	NA	NA	NA	28.86	32.81	31.63	71.13	73.63	18.63	35.69	48.7	73.56	58.83	45.15	27.96	45.44	42.99	53.6	19.8	72.41	0.185064294	0.132222256	1.301386864	1.351222402	-0.631443626	0.306448602	0.754850472	1.34985018	1.027480736	0.645654688	-0.045706939	0.654891535	0.57492981	0.893161701	-0.54357087	1.327117651	NA
Xvis03_213903	Catalase isozyme 2	redox-dismutases and catalases	redox	no	12	diminished and recovered	NA	KEGG: 00380+1.11.1.6|KEGG: 00630+1.11.1.6|MetaCyc: PWY-5506	NA	NA	NA	1823.42	228.32	132.16	70.86	49.26	1100.74	290.51	132.28	68.68	37.91	152.65	1392.5	153.29	137.29	69.39	51.55	67.26	-2.99751776	-3.786289408	-4.685531629	-5.210086467	-0.728173167	-2.649987174	-3.784980049	-4.730613055	-5.587924638	-3.57834741	-0.388969577	-3.572311415	-3.731348454	-4.715775328	-5.144530667	-4.760754316	NA
Xvis03_213904	E3 ubiquitin_protein ligase RMA2	protein-degradation-ubiquitin-E3-RING	protein-degradation	yes	10	diminished and recovered	NA	0	NA	NA	NA	6.39	1.57	1.08	3.55	2.61	34.51	1.76	0.94	1.98	1.1	6.76	10.73	2.41	4.17	2.38	5.22	2.33	-2.025051372	-2.564784619	-0.847996907	-1.291766124	2.433126637	-1.860240502	-2.765083269	-1.690315501	-2.538312407	0.081207315	0.74776224	-1.406782785	-0.615768548	-1.424854358	-0.291766124	-1.455485976	NA
Xvis03_213905	Histone H2B.6	DNA-synthesis/chromatin structure-histone-core-H2A	DNA-synthesis/chromatin structure	no	10	diminished and recovered	NA	0	NA	NA	NA	35.43	13.38	17.69	15.67	12.86	64.27	13.9	17.39	13.1	11.8	24.7	41.15	19.23	22.47	18.89	18.85	12.44	-1.404893349	-1.002037417	-1.176966286	-1.462080823	0.859174007	-1.349886583	-1.026713533	-1.435404654	-1.586184606	-0.520460424	0.215920965	-0.881612703	-0.656971341	-0.907348764	-0.910406942	-1.50998498	NA
Xvis03_213906	Protein odr_4 homolog	not assigned-unknown	not assigned-unknown	no	12	diminished and recovered	NA	0	NA	NA	NA	3.28	2.13	1.81	1.62	1.91	4.68	1.91	1.85	2.11	2.14	2.81	3.56	2.65	2.62	2.63	2.52	2.45	-0.622842384	-0.857706118	-1.017702002	-0.780123177	0.512812715	-0.780123177	-0.826170544	-0.636452816	-0.616085018	-0.223125684	0.118181426	-0.307703455	-0.324129003	-0.318633015	-0.380272081	-0.420914066	NA
Xvis03_209568	Acyl_CoA_binding domain_containing protein 3	not assigned-unknown	not assigned-unknown	no	5	late response	NA	0	NA	NA	NA	31.05	27.96	37.59	59.48	52.49	25.53	30.4	46.44	53.92	44.5	74.21	36.64	47.73	60.03	51.76	38.09	115.42	-0.151228908	0.275755647	0.937811379	0.757449329	-0.282399731	-0.030521945	0.580774704	0.796227228	0.519212068	1.257020339	0.238826235	0.620303068	0.9510904	0.737244349	0.294819019	1.894228063	NA
Xvis03_213908	NA	not assigned-unknown	not assigned-unknown	no	4	late response	NA	NA	NA	NA	NA	270.13	286.22	212.87	399.02	348	331.21	206.26	181.73	327.24	261.48	313.7	271.98	192.11	159.6	243.39	204.43	390.43	0.083470615	-0.343681228	0.562807189	0.365433435	0.294092361	-0.389189805	-0.571857272	0.276695235	-0.046953269	0.215731658	0.009846696	-0.491721253	-0.759193219	-0.150383977	-0.402046944	0.53141004	NA
Xvis03_213909	Choline transporter_like protein 2	transport-misc	transport-misc	no	10	diminished and recovered	NA	Reactome: REACT_15518|Reactome: REACT_20679	NA	NA	NA	9.97	2.78	1.39	4.56	4.81	14.89	2.22	1.69	3.89	2.96	7.4	7.58	2.05	2.32	3.68	2.82	3.1	-1.842508622	-2.842508622	-1.12855968	-1.051556611	0.578678344	-2.167033828	-2.560570258	-1.357823349	-1.751996329	-0.430068234	-0.395395656	-2.281969595	-2.103468699	-1.437887738	-1.821898342	-1.685325289	NA
Xvis03_213910	MLO_like protein 11	stress-biotic-signalling-MLO_like	stress-biotic	no	12	diminished and recovered	NA	0	NA	NA	NA	1.25	0.88	0.31	0.67	0.36	1.51	0.63	0.22	0.36	0.27	0.43	0.44	0.62	0.27	0.28	0.19	0.17	-0.506352666	-2.011587974	-0.899695094	-1.795859283	0.272620455	-0.988504361	-2.506352666	-1.795859283	-2.210896782	-1.53951953	-1.506352666	-1.011587974	-2.210896782	-2.158429363	-2.717856771	-2.878321443	NA
Xvis03_213911	Probable flavin_containing monooxygenase 1	misc-oxidases _ copper, flavone etc	misc-oxidases _ copper, flavone etc	no	4	late response	NA	0	NA	NA	NA	15.84	12.09	13.96	19.24	16.91	11.7	10.44	20.79	22.42	19.39	57.66	15.43	14.56	13.71	15.35	11.26	39.93	-0.389758091	-0.182273394	0.280536464	0.094304324	-0.437063806	-0.601450624	0.392317423	0.501213943	0.291740468	1.863998501	-0.037834274	-0.12156198	-0.208343764	-0.04533368	-0.492365508	1.333900737	NA
Xvis03_213912	Probable acyl_activating enzyme 1, peroxisomal	lipid metabolism-FA synthesis and FA elongation-acyl coa ligase	lipid metabolism-fatty acids	no	5	late response	NA	0	NA	NA	NA	36.16	37.55	40.6	63.34	56.71	16.3	26.02	39.57	64.42	52.72	30.07	36.21	36.52	46.44	59.31	44.22	105.67	0.05441823	0.16708505	0.80872219	0.649208479	-1.149522713	-0.474773716	0.130012388	0.833113983	0.543955693	-0.26606981	0.001993499	0.014292088	0.360973294	0.713880694	0.290304347	1.547099267	NA
Xvis03_213913	SEC1 family transport protein SLY1	protein-targeting-secretory pathway-plasma membrane	protein-targeting	no	6	ST-late response	NA	0	NA	NA	NA	8.79	8.75	7.86	10.99	10.07	5.55	9.3	10.18	12.18	11.01	8.02	8.82	13.29	10.8	13.24	16.62	8.53	-0.006580148	-0.161333853	0.322256316	0.196128613	-0.663375394	0.081367551	0.211802491	0.470579063	0.324879398	-0.132260929	0.00491549	0.596406034	0.297096242	0.590968052	0.918985312	-0.043317424	NA
Xvis03_213914	NA	not assigned-unknown	not assigned-unknown	no	8	diminished and recovered	NA	0	NA	NA	NA	7.97	5.21	4.83	2.56	2.65	7.08	5.19	4.02	3.85	3.1	2.39	7.9	5.46	4.91	4.41	5.9	1.65	-0.613296352	-0.722556535	-1.638435914	-1.588587365	-0.170830364	-0.618845186	-0.987384223	-1.049721278	-1.362311509	-1.737569106	-0.012727071	-0.545678773	-0.6988567	-0.853801068	-0.43386477	-2.2721137	NA
Xvis03_213915	1,4_alpha_glucan_branching enzyme, chloroplastic/amyloplastic	major CHO metabolism-synthesis-starch-starch branching	major CHO metabolism-synthesis-starch	no	8	diminished and recovered	NA	Reactome: REACT_474	NA	NA	NA	52.87	22.63	19.23	9.01	6.24	16.96	22.86	19.58	10.45	6.67	6.52	57.61	16.35	15.22	10.51	5.03	9.24	-1.224212742	-1.459090564	-2.552850316	-3.082831393	-1.640313157	-1.209623923	-1.433068562	-2.338946384	-2.98669066	-3.019505457	0.123869931	-1.693158691	-1.796480968	-2.330686657	-3.393819022	-2.51648457	NA
Xvis03_213916	CMP_N_acetylneuraminate_beta_galactosamide_alpha_2,3_sialyltransferase 2	protein-glycosylation	protein-glycosylation	no	12	diminished and recovered	NA	0	NA	NA	NA	8.02	4.06	3.23	2.56	2.17	8.11	4.47	4.21	2.64	2.17	5.5	7.86	4.11	4.06	3.78	2.12	2.31	-0.982122509	-1.312068072	-1.647458426	-1.885907194	0.016099678	-0.843327405	-0.929782003	-1.603064307	-1.885907194	-0.544170618	-0.029072924	-0.964463843	-0.982122509	-1.085216002	-1.919537972	-1.795709385	NA
Xvis03_213917	Ubiquitin domain_containing protein DSK2b	protein-degradation-ubiquitin	protein-degradation	no	11	ST-late response	NA	0	NA	NA	NA	28.37	25.27	23.23	22.55	22.22	20.04	26.78	24.74	22.46	23.06	21.18	25.92	26.59	25.49	22.59	27.45	23.67	-0.166940486	-0.288376996	-0.331238717	-0.352507334	-0.501483642	-0.08321019	-0.19752065	-0.337008223	-0.298973638	-0.421663561	-0.130300432	-0.093482373	-0.154434777	-0.32868188	-0.047560001	-0.261306445	NA
Xvis03_213918	Dirigent protein 19	not assigned-unknown	not assigned-unknown	no	8	diminished and recovered	NA	0	NA	NA	NA	3.42	2.71	1.44	0.18	0.83	1.76	5.33	1.04	0.59	0.43	1.68	35.21	3.31	5.09	1.25	2.44	0.51	-0.335703474	-1.247927513	-4.247927513	-2.042813084	-0.958420896	0.640139208	-1.717412797	-2.535209466	-2.99158776	-1.025535092	3.363916997	-0.047165108	0.573669331	-1.45206823	-0.487115177	-2.745427173	NA
Xvis03_213919	Protein NLP5	development-unspecified	development-unspecified	no	11	ST-late response	NA	0	NA	NA	NA	0.72	2.27	2.31	0.71	1.67	0.31	4.89	3.05	1.47	2.37	1.59	1.68	7.35	4.74	2.78	6.77	0.23	1.656623486	1.68182404	-0.020177882	1.213779291	-1.215728691	2.763765654	2.082740431	1.029747343	1.718818247	1.142957954	1.222392421	3.351675438	2.718818247	1.949016071	3.233087022	-1.646363045	NA
Xvis03_213920	Bromodomain_containing protein 1	not assigned-unknown	not assigned-unknown	no	11	ST-late response	NA	0	NA	NA	NA	6.08	5.01	5.43	5.5	5.09	3.95	7.24	6.82	6.68	6.18	8.54	6.07	9.34	8.37	6.37	6.69	4.28	-0.27926072	-0.163119126	-0.144639705	-0.256405667	-0.62221867	0.251918374	0.165700416	0.135776779	0.023535514	0.490164746	-0.002374807	0.619351226	0.461156299	0.067222049	0.137934887	-0.506460527	NA
Xvis03_213921	Epithelial splicing regulatory protein 1	RNA-RNA binding	RNA-RNA binding	no	5	late response	NA	0	NA	NA	NA	44.13	43.25	44.85	62.96	65.77	44.47	38.13	46.21	57.54	61.44	54.21	44.15	38.62	43.26	55.13	56.29	77.68	-0.029059615	0.023348238	0.512675794	0.575669923	0.011072657	-0.210833216	0.066445342	0.382805474	0.477418469	0.29679926	0.000653691	-0.192411583	-0.028726082	0.321077854	0.351118901	0.815783453	NA
Xvis03_213922	NA	RNA-RNA binding	RNA-RNA binding	no	5	late response	NA	NA	NA	NA	NA	44.13	43.25	44.85	62.96	65.77	44.47	38.13	46.21	57.54	61.44	54.21	44.15	38.62	43.26	55.13	56.29	77.68	-0.029059615	0.023348238	0.512675794	0.575669923	0.011072657	-0.210833216	0.066445342	0.382805474	0.477418469	0.29679926	0.000653691	-0.192411583	-0.028726082	0.321077854	0.351118901	0.815783453	NA
Xvis03_213923	Tail_anchored protein insertion receptor WRB	not assigned-unknown	not assigned-unknown	no	1	early response	NA	0	NA	NA	NA	19.09	27.08	26.55	16.61	17.56	25.56	22.46	20.25	16.38	15.36	15.1	20.35	17.06	14.74	14.89	15.06	15.02	0.504410636	0.475894758	-0.200765029	-0.120524258	0.421070734	0.234540825	0.085104805	-0.220881746	-0.313638887	-0.338268553	0.092211692	-0.162199456	-0.373080578	-0.358473349	-0.342095333	-0.34593229	NA
Xvis03_213924	HMG1/2_like protein	not assigned-unknown	not assigned-unknown	no	8	diminished and recovered	NA	0	NA	NA	NA	410.36	349.79	297.02	128.54	109.79	170.24	294.36	238.7	134.09	107.52	99.51	396.1	182.44	168.62	113	110.84	82.63	-0.230401065	-0.466330032	-1.674672733	-1.902143455	-1.269320055	-0.479308471	-0.781691544	-1.613688461	-1.932285067	-2.043976693	-0.051025409	-1.169468035	-1.283114446	-1.860567338	-1.888411495	-2.312152538	NA
Xvis03_213925	WUSCHEL_related homeobox 8	RNA-regulation of transcription-HB,Homeobox transcription factor family	RNA-regulation of transcription	no	1	early response	NA	0	NA	NA	NA	3.82	4.51	4.35	2.31	2.35	2.54	3.62	3.67	2.1	2.51	1.96	4.9	3.26	2.69	1.66	1.33	1	0.239554795	0.187442763	-0.725679787	-0.700911881	-0.588744141	-0.077582941	-0.057792575	-0.86318331	-0.605885274	-0.962718984	0.359209111	-0.228700674	-0.505966465	-1.202389397	-1.522146393	-1.933572638	NA
Xvis03_213927	NA	not assigned-unknown	not assigned-unknown	no	4	late response	NA	NA	NA	NA	NA	32.65	31.77	40.92	44.45	49.92	40.74	30.88	41.9	36.58	38.23	40.05	24.9	32.92	32.94	34.08	23.29	43.87	-0.039417902	0.325723153	0.445100427	0.612534942	0.319362989	-0.080410239	0.359867252	0.163972083	0.227622208	0.294719251	-0.390937249	0.011881344	0.012757563	0.061842344	-0.487372352	0.426151715	NA
Xvis03_213928	Serine/threonine_protein kinase SRPK	protein-postranslational modification	protein-postranslational modification	yes	6	ST-late response	NA	0	NA	yes	NA	4.3	4.85	4.61	4.77	4.96	6.19	7.18	5.57	5.29	6.48	3.88	3.94	12.25	7.78	6.2	22.06	1.89	0.173648087	0.100430091	0.149652606	0.206003461	0.52560275	0.739647184	0.373340668	0.298931063	0.591657153	-0.148280007	-0.12614103	1.510373184	0.855433495	0.527931556	2.359024226	-1.185950425	2.04476351
Xvis03_213929	EH domain_containing protein 2	signalling-calcium	signalling-calcium	no	7	late response	NA	0	NA	NA	NA	8.55	6.63	7.11	9.73	8.72	10.87	7.55	8.32	9.38	10.71	7.77	7.85	10.21	9.36	10.59	7.41	8.14	-0.36691555	-0.26607486	0.186515385	0.028403715	0.346355615	-0.179447776	-0.039340892	0.133663503	0.324962155	-0.138009821	-0.123231766	0.255986541	0.13058411	0.308706264	-0.206450877	-0.070895626	NA
Xvis03_213930	Histone H4	DNA-synthesis/chromatin structure-histone-core-H4	DNA-synthesis/chromatin structure	no	3	ST-late response	NA	0	NA	NA	NA	1.43	0.4	0.44	0.29	0.44	0.5	0.58	0.6	0.79	1.65	0.14	0.88	0.46	0.65	0.14	1.59	1.53	-1.837943242	-1.700439718	-2.301890342	-1.700439718	-1.516015147	-1.301890342	-1.252980741	-0.856090589	0.206450877	-3.352516415	-0.700439718	-1.636309381	-1.137503524	-3.352516415	0.153011619	0.097516506	NA
Xvis03_213932	Protein REVEILLE 2	RNA-regulation of transcription-MYB domain transcription factor family	RNA-regulation of transcription	no	8	diminished and recovered	NA	0	NA	NA	NA	8.81	6.77	4.71	0.77	0.69	3.77	8.2	4.3	0.61	0.88	2.49	9.07	2.91	4.67	0.95	1.54	0.17	-0.379986185	-0.903414959	-3.516211668	-3.674473752	-1.224577496	-0.103518109	-1.034805359	-3.852260871	-3.32356659	-1.822996277	0.041960532	-1.598122866	-0.915719469	-3.213142601	-2.516211668	-5.695535368	NA
Xvis03_213933	NA	glycolysis-cytosolic branch-UGPase	glycolysis-cytosolic branch	no	2	consistent elevation	NA	NA	NA	NA	NA	46.69	69.88	74.32	66	60.61	40.18	70.78	63.78	64.73	58.55	37.68	46.17	59.7	60.47	59.82	70.12	71.75	0.58176602	0.670636913	0.499352436	0.376442254	-0.216636025	0.600228173	0.449990509	0.471320915	0.326555582	-0.309314624	-0.016157856	0.354617343	0.37310599	0.357514322	0.586712408	0.619865243	NA
Xvis03_213934	NA	not assigned-unknown	not assigned-unknown	no	9	early response	NA	NA	NA	NA	NA	127.12	220.91	242.51	87.08	132.87	37.54	229.39	168.28	90.37	140.33	55.54	132.23	188.87	157.59	124.07	166.77	86.47	0.797267697	0.931853209	-0.545777717	0.063824373	-1.759690475	0.85161147	0.404672693	-0.492275202	0.142632434	-1.194591948	0.056858499	0.571202533	0.309984961	-0.035036714	0.391668758	-0.555919435	NA
Xvis03_213935	Nudix hydrolase 23, chloroplastic	nucleotide metabolism-salvage-NUDIX hydrolases	nucleotide metabolism-salvage	no	2	consistent elevation	NA	KEGG: 00230+3.6.1.-+3.6.1.13|KEGG: 00740+3.6.1.18|KEGG: 00790+3.6.1.-,	NA	NA	NA	46.69	69.88	74.32	66	60.61	40.18	70.78	63.78	64.73	58.55	37.68	46.17	59.7	60.47	59.82	70.12	71.75	0.58176602	0.670636913	0.499352436	0.376442254	-0.216636025	0.600228173	0.449990509	0.471320915	0.326555582	-0.309314624	-0.016157856	0.354617343	0.37310599	0.357514322	0.586712408	0.619865243	NA
Xvis03_213936	Nicotinate_nucleotide pyrophosphorylase [carboxylating], chloroplastic	Co_factor and vitamine metabolism	Co_factor and vitamine metabolism	no	7	late response	NA	KEGG: 00760+6.3.4.21|MetaCyc: PWY-5381|Reactome: REACT_11193|UniPathway: UPA00253,	NA	NA	NA	29.58	27.28	26.02	29.08	20.35	17.41	20.04	25.31	29.96	19.98	19.24	25.16	20.48	22	20.19	15.01	37.15	-0.116778408	-0.18500109	-0.024594783	-0.539593258	-0.764705849	-0.561739544	-0.224914545	0.018415571	-0.566065469	-0.620513253	-0.23349013	-0.530406337	-0.427118529	-0.550981142	-0.978698075	0.328740158	NA
Xvis03_213937	NA	not assigned-unknown	not assigned-unknown	yes	6	ST-late response	NA	NA	NA	yes	NA	1.78	2.66	6.29	5.45	6.03	3.79	4.14	5.34	9.58	8.3	7.84	2.48	10.18	10.66	8.81	31.74	5.11	0.579549005	1.821182776	1.614378989	1.760280761	1.090320607	1.217753527	1.584962501	2.428148415	2.221234095	2.138976413	0.478462879	2.515788415	2.582258292	2.307264778	4.156352982	1.52144605	2.280089283
Xvis03_213938	Calcium_dependent protein kinase 4	signalling-calcium	signalling-calcium	yes	6	ST-late response	NA	0	NA	NA	NA	1.2	0.65	0.89	1.78	7.28	3.24	5.2	3.01	13.25	15.86	8.46	2.92	29.6	19.62	13.53	48.14	5.71	-0.884522783	-0.431157165	0.568842835	2.600904045	1.432959407	2.115477217	1.326729081	3.464886049	3.72428646	2.817623258	1.282933963	4.624490865	4.031218731	3.495055528	5.326129831	2.25045634	NA
Xvis03_213939	Mitochondrial phosphate carrier protein 1, mitochondrial	transport-metabolite transporters at the mitochondrial membrane	transport-metabolite transporters at the mitochondrial membrane	no	4	late response	NA	0	NA	NA	NA	4.71	6.27	4.85	1.85	1.65	4.11	7.59	4.61	3.94	3.63	16.5	6.36	5.04	5.08	4.36	4.16	5.95	0.412738383	0.042257687	-1.348201789	-1.513261035	-0.196588666	0.688372826	-0.030960309	-0.25753143	-0.375757512	1.80866706	0.433299706	0.097696674	0.109101437	-0.111398925	-0.179143531	0.337162609	NA
Xvis03_213940	Monosaccharide_sensing protein 2	transport-sugars	transport-sugars	no	3	ST-late response	NA	0	NA	yes	NA	13.09	16.24	15.97	1.97	3.47	11.13	21.9	13.01	4.08	8.9	2.94	14.71	17.83	11.94	5.31	49.23	0.78	0.311086535	0.286899215	-2.732197562	-1.915457529	-0.234011505	0.742465773	-0.008844135	-1.68182404	-0.556587856	-2.154577037	0.168332149	0.445841606	-0.132662261	-1.301681331	1.911072642	-4.068847163	3.698470156
Xvis03_213941	NA	not assigned-unknown	not assigned-unknown	no	12	diminished and recovered	NA	NA	NA	NA	NA	18.41	10.56	11.2	8.12	7.55	19.5	9.95	11.64	10.1	7.1	9.99	19.22	9.91	9.5	8.61	5.57	6.73	-0.801879792	-0.716990894	-1.180937994	-1.285941077	0.082984497	-0.887721196	-0.661398568	-0.866134334	-1.374598697	-0.881933044	0.062118709	-0.893532664	-0.954490208	-1.096404484	-1.724740394	-1.451811217	NA
Xvis03_213942	MLO_like protein 5	stress-biotic-signalling-MLO_like	stress-biotic	no	8	diminished and recovered	NA	0	NA	NA	NA	1.75	1.1	0.71	0.08	0.26	0.57	1.23	0.94	0.3	0.29	0.25	1.56	0.79	0.54	0.25	0.24	0.12	-0.669851398	-1.301463992	-4.451211112	-2.750771394	-1.618321098	-0.508696606	-0.89662226	-2.544320516	-2.593230117	-2.807354922	-0.165808893	-1.147430364	-1.69632361	-2.807354922	-2.866248611	-3.866248611	NA
Xvis03_213943	Exosome complex exonuclease RRP44	cell-division	cell-division	no	9	early response	NA	0	NA	NA	NA	20.09	19.76	19.78	16.63	19.63	17.35	21.35	22.59	18.8	20.96	20.3	20	20.42	20.35	20.85	12.99	11.19	-0.023894617	-0.022435138	-0.272689395	-0.033417391	-0.211541901	0.087758506	0.169206707	-0.095744902	0.061161153	0.015002163	-0.006477564	0.023505302	0.01855123	0.05356982	-0.629076133	-0.844267528	NA
Xvis03_213944	Glyceraldehyde_3_phosphate dehydrogenase B, chloroplastic	PS-calvin cycle-GAP	photosynthesis-calvin cycle	yes	12	diminished and recovered	NA	Reactome: REACT_474, Reactome: REACT_474,	NA	NA	NA	91.46	10.25	7.22	5.23	3.86	146.83	10.73	6.85	7.18	3.96	49.31	110.64	5.99	5.02	5.02	2.69	6.3	-3.157517009	-3.663070177	-4.128258068	-4.566468167	0.682933942	-3.091490843	-3.738965026	-3.67108517	-4.529568584	-0.891260666	0.274660237	-3.932513011	-4.18738165	-4.18738165	-5.087462841	-3.859717185	NA
Xvis03_213945	Homoserine kinase	amino acid metabolism-synthesis-aspartate family-misc-homoserine-homoserine kinase	amino acid metabolism-synthesis	yes	12	diminished and recovered	NA	0	NA	NA	NA	47	7.04	6.3	5.1	4.88	69.54	6.85	5.49	5.57	3.79	29	56.23	4.93	4.83	4.7	4.43	7.96	-2.739013423	-2.899237023	-3.204091605	-3.267707704	0.56518231	-2.778484864	-3.097782702	-3.076911524	-3.632391003	-0.696607857	0.25867929	-3.253001205	-3.282565663	-3.321928095	-3.407282153	-2.561820421	NA
Xvis03_213946	Glutamate receptor 3.1	signalling-in sugar and nutrient physiology	signalling-in sugar and nutrient physiology	yes	12	diminished and recovered	NA	0	NA	NA	NA	22.11	4.12	1.47	1.08	0.73	19.19	3.52	1.12	0.62	0.38	8.7	13.61	1.85	0.92	0.89	0.53	0.75	-2.423982783	-3.910810965	-4.355595808	-4.920658751	-0.204344314	-2.651051691	-4.303128388	-5.156286999	-5.862555796	-1.345611719	-0.700031958	-3.579101849	-4.586921354	-4.634749879	-5.382562855	-4.881664619	NA
Xvis03_213947	Probable phospholipase A2 homolog 1	not assigned-unknown	not assigned-unknown	no	4	late response	NA	NA	NA	NA	NA	3.66	4.9	4.61	3.1	2.33	7.45	4.04	4.18	4	2.77	12.69	3.83	3.59	3.92	4.64	6.27	3.47	0.420938101	0.332923102	-0.239575433	-0.651513694	1.025396777	0.142511644	0.191659294	0.128156351	-0.401957672	1.793776516	0.065500744	-0.027859804	0.099010006	0.342281157	0.776621795	-0.076907986	NA
Xvis03_213948	Protein canopy homolog 1	not assigned-unknown	not assigned-unknown	no	9	early response	NA	0	NA	NA	NA	26.12	81.46	78.79	25.55	24.56	21.2	69.96	68.69	27.33	26.19	8.76	31.02	51.14	46.41	26.1	24.14	16.22	1.640936917	1.592857638	-0.031831606	-0.088844336	-0.301090632	1.421375392	1.394945188	0.065330563	0.003861163	-1.576152122	0.248043789	0.969297264	0.829280801	-0.00110509	-0.113729221	-0.687381077	NA
Xvis03_213949	Protein LOW PSII ACCUMULATION 3, chloroplastic	not assigned-unknown	not assigned-unknown	no	9	early response	NA	0	NA	NA	NA	26.12	81.46	78.79	25.55	24.56	21.2	69.96	68.69	27.33	26.19	8.76	31.02	51.14	46.41	26.1	24.14	16.22	1.640936917	1.592857638	-0.031831606	-0.088844336	-0.301090632	1.421375392	1.394945188	0.065330563	0.003861163	-1.576152122	0.248043789	0.969297264	0.829280801	-0.00110509	-0.113729221	-0.687381077	NA
Xvis03_213950	Uncharacterized protein At4g15970	not assigned-unknown	not assigned-unknown	no	11	ST-late response	NA	0	NA	NA	NA	11.85	6.65	6.53	8.96	7.62	5.87	6.53	9.64	8.53	8.47	4.75	11.63	11.36	12.69	7.58	12.2	5.08	-0.833460813	-0.859732162	-0.403316422	-0.637024156	-1.013454651	-0.859732162	-0.297782008	-0.474269412	-0.484453184	-1.318887641	-0.027035962	-0.060924224	0.09880501	-0.644617306	0.041994089	-1.221986657	NA
Xvis03_213951	NA	not assigned-unknown	not assigned-unknown	no	11	ST-late response	NA	NA	NA	NA	NA	11.85	6.65	6.53	8.96	7.62	5.87	6.53	9.64	8.53	8.47	4.75	11.63	11.36	12.69	7.58	12.2	5.08	-0.833460813	-0.859732162	-0.403316422	-0.637024156	-1.013454651	-0.859732162	-0.297782008	-0.474269412	-0.484453184	-1.318887641	-0.027035962	-0.060924224	0.09880501	-0.644617306	0.041994089	-1.221986657	NA
Xvis03_213953	Protein indeterminate_domain 5, chloroplastic	RNA-regulation of transcription-C2H2 zinc finger family	RNA-regulation of transcription	no	2	consistent elevation	NA	0	NA	NA	NA	29.85	44.74	61.27	67.22	81.74	18.76	47.4	78.55	91.97	93.16	34.21	31.31	47.59	58.66	71.38	53.42	67.88	0.583834325	1.03744992	1.171159611	1.453311312	-0.670071104	0.667156128	1.395880344	1.623432409	1.641979708	0.196687173	0.068892577	0.672927523	0.97464614	1.25778897	0.839649044	1.185255633	NA
Xvis03_213955	Plant UBX domain_containing protein 7	protein-degradation	protein-degradation	no	6	ST-late response	NA	0	NA	NA	NA	10.81	12.32	12.37	14.68	14.02	11.8	13.24	13.34	14.44	15.93	12.11	10.43	17.07	15.54	15.51	21.65	13.73	0.188635733	0.194478977	0.441485445	0.375119826	0.126420337	0.292536599	0.303392143	0.417704219	0.559379744	0.163832342	-0.051627365	0.659096535	0.523619981	0.520832163	1.002000502	0.344965102	NA
Xvis03_213956	Ras_related protein Rab5	signalling-G_proteins	signalling-G_proteins	no	6	ST-late response	NA	0	NA	NA	NA	59.27	87.03	98.76	68.99	81.5	67.3	86.32	87.18	65.08	97.64	48.05	57.55	84.59	74.06	61.81	171.02	66.41	0.554210739	0.736624779	0.219085203	0.459498002	0.183304447	0.542392807	0.556695146	0.134912194	0.720170238	-0.302765627	-0.042486129	0.513185064	0.321392492	0.060538208	1.528791089	0.164098441	NA
Xvis03_213957	Epidermal growth factor receptor substrate 15_like 1	development-unspecified	development-unspecified	yes	5	late response	NA	NA	NA	NA	late	0.27	0.71	1.55	7.6	8.01	0.25	0.57	2.59	6.8	8.33	3.53	0.24	2.34	3.26	6.16	5.56	6.61	1.394859617	2.521236903	4.814968106	4.89077093	-0.111031312	1.078002512	3.261920786	4.654503434	4.947285183	3.708636871	-0.169925001	3.115477217	3.593840652	4.511899039	4.364053571	4.613618959	NA
Xvis03_213958	Probable adenylate kinase 1, chloroplastic	nucleotide metabolism-phosphotransfer and pyrophosphatases-adenylate kinase	NA	no	6	ST-late response	NA	0	NA	NA	NA	10.98	32.73	35.01	29.38	31.85	8.81	37.59	34.5	28.75	40.88	13.33	15.07	42.58	43.45	37.47	81.37	39.14	1.575735548	1.672889007	1.419956342	1.536415318	-0.31766413	1.775470861	1.651718308	1.388683902	1.896517142	0.279798726	0.456801363	1.955297895	1.984478123	1.770857923	2.889618936	1.833765702	NA
Xvis03_213959	Probable polyamine oxidase 4	misc-oxidases _ copper, flavone etc	misc-oxidases _ copper, flavone etc	no	6	ST-late response	NA	0	NA	NA	NA	17.27	21.39	54.53	144.2	174.9	9.41	40.97	90.4	183.64	281.38	76.75	20	138.67	164.28	188.19	325.08	103.88	0.3086684	1.658782073	3.061731177	3.340190301	-0.876001455	1.24629981	2.38805469	3.410540349	4.0261798	2.151898668	0.211731917	3.005315719	3.249816864	3.445849981	4.234454811	2.588577931	NA
Xvis03_213960	Protein DJ_1 homolog D	not assigned-no ontology	not assigned-no ontology	no	5	late response	NA	0	NA	NA	late	39.58	194.67	258.19	290.29	277.38	36.54	169.02	233.93	242.78	254.85	114.17	40.83	158.59	193.94	218.45	223.04	350.99	2.298187054	2.705589607	2.874651357	2.809020251	-0.115294978	2.094350452	2.563233372	2.616806061	2.686804836	1.528340092	0.044857955	2.002458286	2.292766872	2.464459588	2.494458949	3.14858641	NA
Xvis03_213961	NA	not assigned-unknown	not assigned-unknown	no	5	late response	NA	NA	NA	NA	late	1.26	1.79	5.08	9.8	8.03	10.69	2.23	5.97	9.5	8.96	9.36	0.75	4.36	5.25	7.72	6.37	9.68	0.506535854	2.011404763	2.959358016	2.671976254	3.084766214	0.823619976	2.244307198	2.91450378	2.830074999	2.893084796	-0.748461233	1.790904401	2.058893689	2.615177114	2.337869639	2.941583314	NA
Xvis03_213962	NA	not assigned-no ontology	not assigned-no ontology	no	7	late response	NA	NA	NA	NA	NA	17.67	21.01	18.96	20.59	16.55	13.63	20.34	20.27	19.15	15.9	18.97	18.07	18.13	17.65	18.57	9.78	17.11	0.249774122	0.101656924	0.22064179	-0.094470823	-0.374516478	0.203017639	0.198044049	0.116042352	-0.152275274	0.102417639	0.032294466	0.037076885	-0.001633856	0.071671775	-0.85339567	-0.04646228	NA
Xvis03_213963	Uncharacterized protein At2g02148	not assigned-unknown	not assigned-unknown	no	4	late response	NA	NA	NA	NA	NA	21.58	15.08	15.81	29.94	21	21.33	14.71	16.98	24.85	18.93	19.85	21.99	16.92	20.77	28.78	16.67	32.54	-0.517058436	-0.448857497	0.472379357	-0.039305537	-0.016810899	-0.552897618	-0.345858406	0.203550987	-0.189020454	-0.120555857	0.027152739	-0.350965296	-0.055193649	0.415371727	-0.372440761	0.592519386	NA
Xvis03_213964	Zinc finger CCCH domain_containing protein 32	RNA-regulation of transcription-unclassified	RNA-regulation of transcription	no	5	late response	NA	NA	NA	NA	NA	11.83	13.25	14.29	25.88	24.18	10	13.06	15.58	22.93	24.8	21.07	11.37	14.15	14.25	21.18	11.27	25.66	0.163542286	0.272555843	1.129387544	1.031364171	-0.242450074	0.142704823	0.39724516	0.954786281	1.067890047	0.83274024	-0.057217819	0.258351979	0.268511846	0.840252516	-0.069962558	1.117071097	NA
Xvis03_213965	NA	not assigned-unknown	not assigned-unknown	no	8	diminished and recovered	NA	NA	NA	NA	NA	0.51	0.05	0.03	0.06	0.18	0.18	0.05	0.05	0.05	0	0.05	0.4	0.09	0.06	0.1	0	0.24	-3.350497247	-4.087462841	-3.087462841	-1.502500341	-1.502500341	-3.350497247	-3.350497247	-3.350497247	NA	-3.350497247	-0.350497247	-2.502500341	-3.087462841	-2.350497247	NA	-1.087462841	NA
Xvis03_213966	Dehydrogenase/reductase SDR family member on chromosome X	development-unspecified	development-unspecified	no	9	early response	NA	0	NA	NA	NA	9.84	10.52	12.21	11.58	8.46	8.13	11.35	11.34	10.47	8.08	5.12	9.54	11.81	10	9.8	12.46	7.25	0.096404484	0.31133298	0.234905033	-0.218000652	-0.275402963	0.205962077	0.20469042	0.089531222	-0.284303023	-0.942514505	-0.044669049	0.263278744	0.023269779	-0.005876566	0.340573848	-0.44067732	NA
Xvis03_213967	Gibberellin 2_beta_dioxygenase 8	hormone metabolism-gibberelin-synthesis_degradation	hormone metabolism-gibberelin	no	10	diminished and recovered	NA	0	NA	NA	NA	2.22	1.63	1.99	0.69	0.47	4.12	1.26	1.86	1.39	0.6	2.17	1.85	1.07	1.08	1.17	0.55	0.44	-0.445687712	-0.157791246	-1.68589141	-2.239827015	0.892084661	-0.817135943	-0.255257055	-0.675474794	-1.887525271	-0.032864634	-0.263034406	-1.05294888	-1.039528364	-0.924051147	-2.013056153	-2.334984248	NA
Xvis03_213968	NA	not assigned-unknown	not assigned-unknown	no	8	diminished and recovered	NA	NA	NA	NA	NA	0.86	0.2	0.66	0.08	0	0.13	0.37	0.42	0.24	0.4	0.1	0.54	0.2	0.52	1.08	0.13	0.08	-2.10433666	-0.381870635	-3.426264755	NA	-2.725825037	-1.216811389	-1.033947332	-1.841302254	-1.10433666	-3.10433666	-0.671377253	-2.10433666	-0.725825037	0.328622747	-2.725825037	-3.426264755	NA
Xvis03_213969	NA	not assigned-unknown	not assigned-unknown	no	2	consistent elevation	NA	0	NA	NA	NA	11.56	16.97	17.84	14.97	19.25	6.17	15.83	18.91	13.65	20.18	8.92	8.06	11.56	12.66	10.53	12.33	12.01	0.553845167	0.625974217	0.372932824	0.735717048	-0.905799003	0.453519858	0.710007965	0.239759553	0.803784777	-0.374025783	-0.520289654	0	0.131136007	-0.134635961	0.093031402	0.055094753	NA
Xvis03_213970	Uncharacterized protein At2g24330	not assigned-unknown	not assigned-unknown	no	2	consistent elevation	NA	0	NA	NA	NA	17.63	51.41	57.39	62.86	68.18	17.31	44.62	50.28	48.63	53.98	22.14	17.38	42.16	35.95	35.03	45.92	45.07	1.544016537	1.7027669	1.834109797	1.951316125	-0.02642675	1.339658039	1.511952175	1.463814117	1.614392502	0.328622747	-0.020604393	1.257842392	1.027959296	0.990558513	1.381090167	1.354134975	NA
Xvis03_213971	Peroxisome biogenesis protein 22	not assigned-unknown	not assigned-unknown	no	2	consistent elevation	NA	NA	NA	NA	NA	17.63	51.41	57.39	62.86	68.18	17.31	44.62	50.28	48.63	53.98	22.14	17.38	42.16	35.95	35.03	45.92	45.07	1.544016537	1.7027669	1.834109797	1.951316125	-0.02642675	1.339658039	1.511952175	1.463814117	1.614392502	0.328622747	-0.020604393	1.257842392	1.027959296	0.990558513	1.381090167	1.354134975	NA
Xvis03_213972	Pentatricopeptide repeat_containing protein At1g50270	not assigned-no ontology-pentatricopeptide (PPR) repeat_containing protein	not assigned-no ontology-pentatricopeptide (PPR) repeat_containing protein	no	9	early response	NA	0	NA	NA	NA	4.1	12.12	13.33	9.96	5.5	8.54	11.34	11.16	7.23	6.15	4.57	3.89	12.65	10.49	9.81	12.4	6.82	1.563693884	1.700980966	1.280521833	0.423807709	1.05861216	1.467724825	1.444641212	0.818371737	0.584962501	0.156570256	-0.075853755	1.62544157	1.355318863	1.258629227	1.596644306	0.73414783	NA
Xvis03_213973	Pentatricopeptide repeat_containing protein At4g36680, mitochondrial	not assigned-no ontology-pentatricopeptide (PPR) repeat_containing protein	not assigned-no ontology-pentatricopeptide (PPR) repeat_containing protein	no	12	diminished and recovered	NA	0	NA	NA	NA	6.75	3.05	1.02	0.63	0.57	7.38	2.83	0.81	0.38	0.57	6.8	6.37	1.12	0.73	0.55	0.81	0.95	-1.146078259	-2.72631835	-3.421463768	-3.565853678	0.128733314	-1.254085449	-3.058893689	-4.150816178	-3.565853678	0.010647244	-0.08359413	-2.59138877	-3.208919133	-3.617383978	-3.058893689	-2.828888084	NA
Xvis03_213974	AP_5 complex subunit beta_1	not assigned-unknown	not assigned-unknown	no	9	early response	NA	NA	NA	NA	NA	4.1	12.12	13.33	9.96	5.5	8.54	11.34	11.16	7.23	6.15	4.57	3.89	12.65	10.49	9.81	12.4	6.82	1.563693884	1.700980966	1.280521833	0.423807709	1.05861216	1.467724825	1.444641212	0.818371737	0.584962501	0.156570256	-0.075853755	1.62544157	1.355318863	1.258629227	1.596644306	0.73414783	NA
Xvis03_213975	Synaptotagmin_3	not assigned-no ontology-C2 domain_containing protein	not assigned-no ontology-C2 domain_containing protein	no	2	consistent elevation	NA	0	NA	NA	NA	9.25	17.36	30.12	26.35	32.09	11.89	18.62	35.2	35.19	37.05	16.09	10.14	24.72	32.31	28.11	42.29	37.3	0.908241677	1.703196499	1.510277691	1.794598519	0.362223444	1.009327802	1.928050158	1.927640243	2.001948272	0.798639055	0.132532382	1.418153473	1.80445548	1.603558183	2.19279129	2.01165036	NA
Xvis03_213976	Delta(24)_sterol reductase	hormone metabolism-brassinosteroid-synthesis_degradation-sterols-DWF1	hormone metabolism-brassinosteroid	yes	10	diminished and recovered	NA	KEGG: 00520+1.3.1.98|KEGG: 00550+1.3.1.98|MetaCyc: PWY-6386|MetaCyc: PWY-6387|UniPathway: UPA00219	NA	NA	NA	3.18	1.61	0.69	0.39	0.21	7.14	1.38	0.62	0.46	0.31	1.47	2.58	0.73	0.59	0.34	0.33	0.43	-0.981966077	-2.204358499	-3.027480736	-3.920565533	1.166897309	-1.204358499	-2.358686645	-2.789320999	-3.358686645	-1.11321061	-0.3016557	-2.123058396	-2.430239906	-3.225420114	-3.268488836	-2.886618201	NA
Xvis03_213978	Anamorsin homolog	not assigned-unknown	not assigned-unknown	no	5	late response	NA	0	NA	NA	late	2.16	6.76	15.56	25.18	30.63	2.02	11.24	18.74	27.52	33.44	12.3	2.61	21.34	22.1	24.54	43.82	24.02	1.645991934	2.848738843	3.543175066	3.825842149	-0.096676019	2.379538818	3.117017735	3.671377253	3.95247163	2.509555098	0.273018494	3.304456959	3.354943152	3.506032031	4.342486267	3.475132934	NA
Xvis03_213979	Heterogeneous nuclear ribonucleoprotein Q	RNA-RNA binding	RNA-RNA binding	no	7	late response	NA	0	NA	NA	NA	24.99	19.59	18.24	23.2	20.81	19.39	17.54	21.21	24.28	23.5	16.5	22.16	20.97	22.56	25.52	18.68	17.06	-0.351233504	-0.454245172	-0.107226096	-0.264073936	-0.366038098	-0.510702154	-0.236606281	-0.04158248	-0.088690145	-0.598884877	-0.17339302	-0.25302404	-0.147583834	0.030277428	-0.419856446	-0.550733255	NA
Xvis03_213980	Snakin_2	hormone metabolism-gibberelin-induced_regulated_responsive_activated	hormone metabolism-gibberelin	yes	8	diminished and recovered	NA	0	NA	NA	NA	105.25	15.36	5.93	4.75	3.73	30.24	5.05	6.05	1.43	2.83	3.53	52.11	3.58	4.35	1.88	14.73	0.62	-2.776570112	-4.149644318	-4.46974891	-4.818500793	-1.799290189	-4.381393035	-4.120741281	-6.201661276	-5.21687437	-4.89800824	-1.014188073	-4.877716836	-4.596661022	-5.806943761	-2.836990898	-7.407336302	NA
Xvis03_213981	Sacsin	not assigned-no ontology	not assigned-no ontology	no	2	consistent elevation	NA	0	NA	NA	NA	15.37	16.6	22.49	23.89	25.63	12.64	19.57	27.39	24.8	30.27	14.7	14.69	24.35	25.73	25.5	23.3	20.97	0.111066077	0.549166496	0.636289689	0.737716314	-0.282120702	0.348526591	0.833532101	0.690222956	0.97777151	-0.06430101	-0.065282769	0.663804607	0.743334292	0.730380082	0.60021279	0.448209696	NA
Xvis03_213982	ENHANCER OF AG_4 protein 2	RNA-regulation of transcription-PWWP domain protein	RNA-regulation of transcription	no	7	late response	NA	0	NA	NA	NA	9.33	8.96	7.78	12.73	13.84	5.5	9.68	10.72	13.3	13.64	11.47	9.18	11.75	11.3	13.1	5.57	11.79	-0.058378349	-0.262106926	0.448283433	0.568894957	-0.762445462	0.053129966	0.20035592	0.51147726	0.547894658	0.297916405	-0.023382927	0.332711771	0.276373786	0.489617826	-0.744199754	0.337614732	NA
Xvis03_213983	Chaperone protein DnaJ	stress-abiotic-heat	stress-abiotic	no	8	diminished and recovered	NA	0	NA	NA	NA	198.93	70.24	34.53	27.58	19.57	1.68	75.19	32.75	25.84	24.47	6.7	228.93	41.65	17.34	19.27	15.84	14.01	-1.501896111	-2.526338622	-2.850566499	-3.3455452	-6.887655818	-1.403648154	-2.602694049	-2.944582886	-3.023174854	-4.891955955	0.202645672	-2.25587246	-3.520085057	-3.367832384	-3.65061662	-3.827732	NA
Xvis03_213984	Dolichyl_diphosphooligosaccharide__protein glycosyltransferase subunit STT3B	stress-abiotic-drought/salt	stress-abiotic	yes	12	diminished and recovered	NA	UniPathway: UPA00378	NA	NA	NA	15.49	7.61	3.35	0.6	0.8	14.75	8.19	2.7	0.64	0.79	4.21	14.74	3.45	2.49	0.67	2.05	0.79	-1.025368785	-2.209104143	-4.690230833	-4.275193334	-0.07062219	-0.919401787	-2.520305832	-4.597121429	-4.293340681	-1.879445006	-0.07160062	-2.166668877	-2.637119497	-4.531032238	-2.917641329	-4.293340681	NA
Xvis03_213985	26S proteasome non_ATPase regulatory subunit 11 homolog	protein-degradation-ubiquitin-proteasom	protein-degradation	no	2	consistent elevation	NA	0	NA	NA	NA	39.71	57.24	78.36	56.98	59.72	48.89	51.94	56.42	45.53	62.62	40.24	35.8	46.96	50.41	47.86	86.71	55.13	0.527521311	0.980615037	0.520953261	0.588711805	0.300037044	0.387343653	0.506704305	0.197315098	0.657121148	0.019127944	-0.149542773	0.241930048	0.344207593	0.269318036	1.126696024	0.473335241	NA
Xvis03_220172	Histone_lysine N_methyltransferase, H3 lysine_9 specific SUVH6	RNA-regulation of transcription-SET_domain transcriptional regulator family	RNA-regulation of transcription	yes	6	ST-late response	NA	KEGG: 00310+2.1.1.43|MetaCyc: PWY-6424	NA	NA	NA	8.25	9.36	6.92	16.03	16.93	11.97	10	10.1	14.24	16.58	24.96	7.13	22.27	19.88	15.59	63.24	21.97	0.18211441	-0.253622081	0.958308401	1.037115949	0.536957128	0.277533976	0.291889269	0.787483122	1.006977982	1.59715191	-0.210492043	1.432635534	1.268851732	0.918154904	2.938371343	1.413068845	NA
Xvis03_213987	NA	not assigned-unknown	not assigned-unknown	no	7	late response	NA	NA	NA	yes	NA	65.5	97.29	39.52	86.19	195.61	11.68	109.04	40.06	124.24	167.35	22.12	77.78	121.88	73.47	198.71	0.16	24.86	0.570796618	-0.72891196	0.396025587	1.578413314	-2.487454632	0.735290655	-0.709332485	0.923562923	1.353301739	-1.566143521	0.247904328	0.895894593	0.165660368	1.601097666	-8.677279191	-1.39766861	-9.46819586
Xvis03_213988	Proteasome subunit alpha type_2	not assigned-unknown	not assigned-unknown	no	9	early response	NA	Reactome: REACT_11045|Reactome: REACT_13|Reactome: REACT_13635|Reactome: REACT_152|Reactome: REACT_1538|Reactome: REACT_383|Reactome: REACT_578|Reactome: REACT_6185|Reactome: REACT_6850	NA	NA	NA	118.45	154.38	158.66	125.04	120.82	156.44	142.58	131.54	130.27	132.11	99.3	128.81	122.22	107.84	104.68	136.77	116.98	0.382207664	0.421660256	0.078111485	0.028581093	0.401331243	0.267493427	0.151223377	0.137226684	0.157461476	-0.254412576	0.120966401	0.045202188	-0.135385797	-0.178292369	0.207473616	-0.018016304	NA
Xvis03_213989	Probable rRNA_processing protein EBP2 homolog	protein-synthesis-ribosome biogenesis-Pre_rRNA processing and modifications-misc	protein-synthesis	no	1	early response	NA	0	NA	yes	NA	15.1	15.36	13.34	12.53	12.59	9.38	16.72	13.42	12.18	11.38	17.79	14.69	9.39	8.5	8.97	2.88	7.1	0.024629667	-0.178789883	-0.269162135	-0.262270266	-0.686888722	0.147026298	-0.170163878	-0.310034416	-0.408047992	0.236517961	-0.039714154	-0.685351487	-0.829013803	-0.751368659	-2.390407833	-1.08865762	-2.156292694
Xvis03_213990	DNA_binding protein RHL1	RNA-regulation of transcription-Orphan family	RNA-regulation of transcription	no	8	diminished and recovered	NA	NA	NA	NA	NA	7.3	7.13	5.23	3.52	4.89	4.36	6.01	5.93	3.71	4.37	4.71	7.09	5.71	6.23	4.36	3.01	4.18	-0.033994387	-0.481085518	-1.052321035	-0.578061999	-0.743568329	-0.280531473	-0.299864359	-0.976477277	-0.740263184	-0.632169404	-0.042110837	-0.354405718	-0.228664301	-0.743568329	-1.278132977	-0.804393522	NA
Xvis03_213991	Protein ROOT PRIMORDIUM DEFECTIVE 1	cell-cycle	cell-cycle	yes	5	late response	NA	0	NA	NA	late	16.95	21.65	27.42	68.91	74.98	26.04	19.52	29.47	64.85	83.11	54.32	17.03	45.88	48.72	67.96	112.48	108.52	0.353081752	0.693943298	2.023428084	2.145220552	0.619444175	0.20366778	0.797961787	1.935821301	2.293736803	1.680198206	0.006793162	1.436580118	1.52322886	2.003400579	2.730311321	2.678603774	NA
Xvis03_213992	E3 ubiquitin_protein ligase RING1	protein-degradation-ubiquitin-E3-RING	protein-degradation	yes	5	late response	NA	0	NA	NA	NA	16.95	21.65	27.42	68.91	74.98	26.04	19.52	29.47	64.85	83.11	54.32	17.03	45.88	48.72	67.96	112.48	108.52	0.353081752	0.693943298	2.023428084	2.145220552	0.619444175	0.20366778	0.797961787	1.935821301	2.293736803	1.680198206	0.006793162	1.436580118	1.52322886	2.003400579	2.730311321	2.678603774	NA
Xvis03_213993	Dihydroorotate dehydrogenase (quinone), mitochondrial	nucleotide metabolism-synthesis-pyrimidine-dihydroorotate dehydrogenase	nucleotide metabolism-synthesis	no	5	late response	NA	Reactome: REACT_1698	NA	NA	NA	7.27	6.44	6.35	9.17	8.82	7.24	4.61	6.3	9	7.93	8.95	6.45	5.18	8.07	8.3	7.82	12.38	-0.174894676	-0.195198772	0.33496637	0.278823292	-0.005965667	-0.657188613	-0.206603536	0.307969637	0.125365502	0.299932318	-0.172656204	-0.489003266	0.150613309	0.191155972	0.105213243	0.767984045	NA
Xvis03_213994	Probable protein arginine N_methyltransferase 6	not assigned-unknown	not assigned-unknown	no	5	late response	NA	KEGG: 00130+2.1.1.-|KEGG: 00253+2.1.1.-|KEGG: 00270+2.1.1.-|KEGG: 00340+2.1.1.-|KEGG: 00350+2.1.1.-|KEGG: 00360+2.1.1.-|KEGG: 00380+2.1.1.-|KEGG: 00450+2.1.1.-|KEGG: 00522+2.1.1.-|KEGG: 00624+2.1.1.-|KEGG: 00627+2.1.1.-|KEGG: 00860+2.1.1.-|KEGG: 00940+2.1.1.-|KEGG: 00941+2.1.1.-|KEGG: 00942+2.1.1.-|KEGG: 00945+2.1.1.-|KEGG: 00950+2.1.1.-|KEGG: 00981+2.1.1.-	NA	NA	NA	9.36	10.86	13.26	19.29	20.53	11.44	9.4	12.29	19.25	20.66	20.74	8.79	10.83	14.33	18.58	21.06	32.54	0.214443668	0.502500341	1.043272708	1.133153193	0.289506617	0.006152227	0.392904481	1.040278011	1.142259819	1.147835459	-0.090645364	0.210452808	0.614458175	0.989170067	1.169925001	1.797633816	NA
Xvis03_213996	Receptor_like serine/threonine_protein kinase NCRK	signalling-receptor kinases-misc	signalling-receptor kinases	no	10	diminished and recovered	NA	0	NA	NA	NA	0.2	0.4	0.5	1.24	0.54	4.73	1.15	0.45	0.47	0.95	0.5	0.3	0.86	1	1.56	0.94	0.61	1	1.321928095	2.632268215	1.432959407	4.563768278	2.523561956	1.169925001	1.232660757	2.247927513	1.321928095	0.584962501	2.10433666	2.321928095	2.963474124	2.232660757	1.608809243	NA
Xvis03_213997	NA	not assigned-unknown	not assigned-unknown	no	9	early response	NA	NA	NA	NA	NA	12.58	34.36	19.13	12.55	17.3	12.55	33.39	18.66	9.74	16.99	15.76	14.46	20.44	21.02	13.43	26.78	22.37	1.449598114	0.604704951	-0.003444558	0.459640116	-0.003444558	1.408284171	0.568817064	-0.369138245	0.43355393	0.325135613	0.20093563	0.700263274	0.740630747	0.094327383	1.090024038	0.830433334	NA
Xvis03_213998	Uncharacterized protein ycf20	not assigned-unknown	not assigned-unknown	no	10	diminished and recovered	NA	0	NA	NA	NA	9.27	9.13	8.06	4.89	4.57	22.57	4.82	5.19	3.89	3	9.43	12.05	2.87	4.01	4.22	1.62	3.73	-0.021954479	-0.2017895	-0.922734874	-1.020375174	1.283765175	-0.943536192	-0.8368348	-1.252799184	-1.627606838	0.024688432	0.378391902	-1.691518602	-1.208967102	-1.13532634	-2.516575526	-1.313393708	NA
Xvis03_213999	Pyruvate kinase, cytosolic isozyme	glycolysis-cytosolic branch-pyruvate kinase (PK)	glycolysis-cytosolic branch	no	11	ST-late response	NA	KEGG: 00010+2.7.1.40|KEGG: 00230+2.7.1.40|KEGG: 00620+2.7.1.40|MetaCyc: PWY-1042|MetaCyc: PWY-2221|MetaCyc: PWY-5484|MetaCyc: PWY-5723|MetaCyc: PWY-6142|MetaCyc: PWY-6886|MetaCyc: PWY-6901|MetaCyc: PWY-7003|MetaCyc: PWY-7218|MetaCyc: PWY-7383|Reactome: REACT_474|UniPathway: UPA00109	NA	NA	NA	50.29	76.73	70.4	44.8	45.99	47.6	93.42	68.59	47.82	66.27	25.5	52.4	69.82	60.66	50.86	102.16	32.47	0.609519201	0.485303875	-0.166772821	-0.128951356	-0.07930998	0.893459892	0.447726702	-0.072657423	0.398084366	-0.979774306	0.059295258	0.473368803	0.270473945	0.016259909	1.022486972	-0.631164169	NA
Xvis03_214000	NA	not assigned-unknown	not assigned-unknown	no	9	early response	NA	0	NA	NA	NA	15.07	23.07	20.67	16.46	16	7.02	22.24	24	21.03	17.3	20.21	17.71	17.89	19.89	16.95	11.82	16.13	0.614338587	0.455858972	0.127284919	0.086392488	-1.102136481	0.561477371	0.671354989	0.480769433	0.199092621	0.423389905	0.232884795	0.24747397	0.400363859	0.169605856	-0.350449381	0.098067022	NA
Xvis03_214001	Testis_expressed sequence 2 protein	not assigned-unknown	not assigned-unknown	no	8	diminished and recovered	NA	0	NA	NA	NA	21.75	12.78	13.8	10.69	10.01	10.36	19.01	17.35	12.08	13.41	8.64	18.16	16.34	15.76	12.04	7.55	5.48	-0.767127565	-0.656347134	-1.024753548	-1.119573427	-1.069991398	-0.194256869	-0.326079738	-0.848394946	-0.697706164	-1.331912183	-0.260251198	-0.412607417	-0.464747866	-0.853180009	-1.526466851	-1.988767603	NA
Xvis03_214002	NA	not assigned-unknown	not assigned-unknown	yes	5	late response	NA	0	NA	NA	late	4.58	15.09	27.15	62.43	75.15	3.48	18.78	41.32	70.77	84.3	26.89	4.53	37.55	46.26	60.24	63.87	71.05	1.720173302	2.567532695	3.768819962	4.036353601	-0.396260292	2.03577756	3.173420751	3.949718416	4.202113128	2.553650252	-0.015836548	3.035393404	3.336345763	3.717302267	3.801718947	3.955415146	NA
Xvis03_214003	OTU domain_containing protein 6B	protein-degradation-cysteine protease	protein-degradation	no	7	late response	NA	NA	NA	NA	NA	22.08	27.71	34.12	31.35	38.37	14.32	26.26	35.22	31.5	35.47	27.82	23.75	21.08	24.33	23.95	21.46	35.32	0.327666539	0.627877475	0.505725271	0.797238593	-0.62470868	0.250126744	0.673654737	0.512611656	0.683859158	0.333382248	0.105187341	-0.066865305	0.139996148	0.117285484	-0.041090096	0.677745171	NA
Xvis03_214004	ALG_2 interacting protein X	not assigned-no ontology-hydroxyproline rich proteins	not assigned-no ontology-hydroxyproline rich proteins	no	7	late response	NA	0	NA	NA	NA	17.42	17.83	16.88	24.82	20.81	12.73	20.5	19.98	22.92	25.44	20.69	16.91	24.92	22.73	24.08	17.16	24.55	0.033562079	-0.04542972	0.510758492	0.256532341	-0.452512205	0.234879286	0.197811959	0.39586242	0.546354047	0.248189021	-0.042867964	0.516559444	0.38385306	0.467090768	-0.021695071	0.494978401	NA
Xvis03_214005	N_acetylglucosaminyl_phosphatidylinositol de_N_acetylase	not assigned-unknown	not assigned-unknown	no	10	diminished and recovered	NA	0	NA	NA	NA	6.69	4.69	4.76	6	4.35	9.68	4.4	5.06	6.39	4.33	6.82	6.72	4.93	4.86	5.23	3.11	6.88	-0.512418288	-0.491044637	-0.15704371	-0.62099081	0.533000837	-0.604502687	-0.402868826	-0.06619028	-0.627639186	0.027765528	0.006455022	-0.440418564	-0.461049897	-0.355195264	-1.105091631	0.040402354	NA
Xvis03_214006	Sucrose transport protein SUT4	transport-sugars-sucrose	transport-sugars	no	6	ST-late response	NA	0	NA	NA	NA	12.5	11.71	13.25	15.41	20.4	7.86	15.25	15.91	17.61	24.4	14.03	12.68	25.12	24.33	19.47	39.48	19.53	-0.094187019	0.084064265	0.301938767	0.706641057	-0.669326877	0.286881148	0.348005741	0.494466814	0.964953053	0.166586914	0.020626651	1.006908369	0.960808225	0.639324789	1.659193895	0.643763854	NA
Xvis03_214007	Probable LRR receptor_like serine/threonine_protein kinase At1g56130	signalling-receptor kinases-leucine rich repeat VIII-VIII_2	signalling-receptor kinases	no	5	late response	NA	0	NA	NA	late	0.71	2.11	4.53	7.67	9.22	0.87	4.52	6.68	13.02	17.49	13.86	1.33	9.19	8.57	12.01	9.7	7.04	1.571352069	2.673620121	3.433335648	3.698875821	0.293196376	2.670431843	3.233957173	4.196766614	4.622567454	4.286964423	0.905535316	3.694173932	3.593404275	4.080273316	3.772093818	3.309684499	NA
Xvis03_214008	Thaumatin_like protein	stress-biotic	stress-biotic	yes	10	diminished and recovered	NA	0	NA	NA	NA	0.21	0	0	0	0	7.03	0	0	0	0	0	0.09	0	0	0	0	0	NA	NA	NA	NA	5.065063456	NA	NA	NA	NA	NA	-1.222392421	NA	NA	NA	NA	NA	NA
Xvis03_214009	Pentatricopeptide repeat_containing protein At5g62370	not assigned-no ontology-pentatricopeptide (PPR) repeat_containing protein	not assigned-no ontology-pentatricopeptide (PPR) repeat_containing protein	no	1	early response	NA	0	NA	NA	NA	6.7	4.64	5.13	3.33	2.19	5.16	4.33	4.46	3.61	2.02	6.62	6.09	2.96	3.82	3.22	1.82	3.24	-0.53003629	-0.38520227	-1.008638918	-1.613230226	-0.37679003	-0.629794071	-0.587117385	-0.892162258	-1.729805803	-0.017329879	-0.137718867	-1.17856392	-0.810588457	-1.057100407	-1.880222645	-1.048167282	NA
Xvis03_214010	Plant intracellular Ras_group_related LRR protein 6	not assigned-unknown	not assigned-unknown	no	3	ST-late response	NA	0	NA	NA	NA	3.47	3.17	2.64	1.99	2.34	4.73	3.16	2.56	2.01	2.09	1.26	2.99	4.02	3.43	2.39	3.17	1.58	-0.130452822	-0.394397733	-0.802167232	-0.568427133	0.446904521	-0.135011104	-0.438791853	-0.787740161	-0.73143272	-1.461511929	-0.214790178	0.212259839	-0.016727086	-0.537925045	-0.130452822	-1.135011104	NA
Xvis03_214011	RING finger protein 141	protein-degradation-ubiquitin-E3-RING	protein-degradation	no	10	diminished and recovered	NA	0	NA	NA	NA	10.8	5.5	8.36	8.59	12.08	16.1	5.84	9.69	7.85	10.78	11.38	8.93	5.35	10.88	7.86	6.74	9.93	-0.973527789	-0.369456465	-0.330301276	0.161589142	0.576029376	-0.886991038	-0.156462742	-0.460266753	-0.002674134	0.075469245	-0.274299232	-1.013420516	0.010647244	-0.458430095	-0.680210816	-0.12116569	NA
Xvis03_214012	NA	protein-degradation-ubiquitin-E3-RING	protein-degradation	no	4	late response	NA	NA	NA	NA	NA	46.97	29.44	46.71	48.49	62.89	78.63	26.89	43.94	38.25	43.48	57.73	47.15	29.07	52.85	42.35	30.12	64	-0.673961922	-0.008008148	0.04594766	0.421091042	0.743340261	-0.804669838	-0.096204724	-0.296279846	-0.111387653	0.297581632	0.005518177	-0.692208522	0.170163878	-0.149377624	-0.641017824	0.446332312	NA
Xvis03_214013	Sphingolipid delta(4)_desaturase DES1_like	lipid metabolism-exotics (steroids, squalene etc)-sphingolipids	lipid metabolism-exotics (steroids, squalene etc)	no	5	late response	NA	, KEGG: 00053+1.14.-.-|KEGG: 00073+1.14.-.-|KEGG: 00100+1.14.-.-|KEGG: 00130+1.14.-.-|KEGG: 00253+1.14.-.-|KEGG: 00361+1.14.-.-|KEGG: 00363+1.14.-.-|KEGG: 00380+1.14.-.-|KEGG: 00522+1.14.-.-|KEGG: 00600+1.14.-.-|KEGG: 00624+1.14.-.-|KEGG: 00625+1.14.-.-|KEGG: 00627+1.14.-.-|KEGG: 00903+1.14.-.-|KEGG: 00904+1.14.-.-|KEGG: 00905+1.14.-.-|KEGG: 00906+1.14.-.-|KEGG: 00940+1.14.-.-|KEGG: 00945+1.14.-.-|KEGG: 00966+1.14.-.-|KEGG: 00981+1.14.-.-|Reactome: REACT_22258	NA	NA	late	0.4	1.35	1.88	9.93	9.76	1.92	1.22	2.27	7.2	8.25	4.46	0.41	3.39	3.89	7.02	6.11	8.18	1.754887502	2.232660757	4.633721813	4.608809243	2.263034406	1.608809243	2.504620392	4.169925001	4.366322214	3.478971805	0.03562391	3.083213368	3.28169825	4.133399125	3.933100475	4.354028938	NA
Xvis03_214014	NA	not assigned-unknown	not assigned-unknown	no	1	early response	NA	NA	NA	NA	NA	5.96	6.12	5.65	4.35	5.12	5.4	5.02	4.9	4.87	5.55	4.76	5.88	3.69	3.98	4.39	4.93	6.37	0.038219322	-0.077061463	-0.45429693	-0.21916852	-0.142352923	-0.247624967	-0.282530581	-0.291390558	-0.102824559	-0.324350757	-0.019496176	-0.691691514	-0.5825439	-0.441091391	-0.273724684	0.095981042	NA
Xvis03_214015	LysM domain_containing GPI_anchored protein 2	not assigned-no ontology	not assigned-no ontology	no	10	diminished and recovered	NA	0	NA	NA	NA	0.38	0.1	0.15	0.25	0.4	1.22	0	0.08	0.08	0.06	0.2	0.15	0.05	0.15	0.27	0.08	0.18	-1.925999419	-1.341036918	-0.604071324	0.074000581	1.682809824	NA	-2.247927513	-2.247927513	-2.662965013	-0.925999419	-1.341036918	-2.925999419	-1.341036918	-0.493040011	-2.247927513	-1.078002512	NA
Xvis03_214016	Putative phenylalanine aminotransferase	not assigned-unknown	not assigned-unknown	no	1	early response	NA	0	NA	NA	NA	23.72	26.25	19.77	15.52	15.11	28.26	24.08	18.05	19.34	13.5	24.81	26.16	15.81	12.58	12.7	10.56	18.78	0.146213413	-0.262791139	-0.611975452	-0.650600349	0.252657456	0.021731382	-0.394105173	-0.294516215	-0.813144603	0.064817725	0.141258531	-0.585266642	-0.914972088	-0.901275513	-1.167494175	-0.336906947	NA
Xvis03_214017	WD repeat_containing protein DWA2	not assigned-no ontology	not assigned-no ontology	no	1	early response	NA	NA	NA	NA	NA	23.72	26.25	19.77	15.52	15.11	28.26	24.08	18.05	19.34	13.5	24.81	26.16	15.81	12.58	12.7	10.56	18.78	0.146213413	-0.262791139	-0.611975452	-0.650600349	0.252657456	0.021731382	-0.394105173	-0.294516215	-0.813144603	0.064817725	0.141258531	-0.585266642	-0.914972088	-0.901275513	-1.167494175	-0.336906947	NA
Xvis03_214018	WD repeat and FYVE domain_containing protein 3	RNA-regulation of transcription-unclassified	RNA-regulation of transcription	no	5	late response	NA	0	NA	NA	NA	38.27	36.34	44.48	60.13	61.16	45.1	31.77	40.41	53.3	66.68	42.93	33.99	38.64	41.97	52.37	87.98	71.16	-0.074655481	0.216942887	0.651871058	0.676374506	0.236913532	-0.268548811	0.078498451	0.477921632	0.801040203	0.165772272	-0.171103539	0.013881193	0.133144562	0.452526704	1.2009617	0.89485261	NA
Xvis03_214019	Protein LURP_one_related 12	not assigned-unknown	not assigned-unknown	yes	10	diminished and recovered	NA	0	NA	NA	NA	30.63	0.49	0.1	0.1	0.55	72.11	0.53	0.15	0.16	0.27	2.4	29.15	0.45	0.27	0.18	1.32	0.88	-5.966019807	-8.258801557	-8.258801557	-5.799369938	1.235253975	-5.852809197	-7.673839056	-7.580729652	-6.825842149	-3.673839056	-0.071449484	-6.088876555	-6.825842149	-7.41080465	-4.536335532	-5.121298033	NA
Xvis03_214020	Protein S_acyltransferase 10	misc-zinc finger	misc-zinc finger	no	1	early response	NA	0	NA	NA	NA	22.45	25.52	28.3	23.6	21.3	30.63	23.98	26.41	21.45	18.67	18.86	20.49	18.74	20.46	21.49	18.94	21.5	0.184912884	0.334086608	0.072071415	-0.075862015	0.448229922	0.095116214	0.234368857	-0.065737797	-0.265993517	-0.251385769	-0.131795461	-0.260594492	-0.1339093	-0.063049962	-0.245279114	-0.062378785	NA
Xvis03_214021	GDSL esterase/lipase At5g55050	misc-GDSL_motif lipase	misc-GDSL_motif lipase	no	12	diminished and recovered	NA	0	NA	NA	NA	32.06	5.6	3.83	2.38	5.37	43.15	4.29	3.73	4.6	6.49	14.33	24.56	7.35	6.46	3.04	12.84	2.95	-2.517275693	-3.065358128	-3.751740947	-2.577780432	0.428586134	-2.901724873	-3.10352689	-2.801068659	-2.304484042	-1.161735816	-0.384463865	-2.12495827	-2.311168355	-3.398631197	-1.320129223	-3.441987566	NA
Xvis03_214022	Rop guanine nucleotide exchange factor 1	signalling-G_proteins	signalling-G_proteins	yes	10	diminished and recovered	NA	0	NA	NA	NA	3.95	0.13	0.07	0.16	0.12	8.45	0.14	0.1	0.22	0.13	5.02	3.42	0.15	0.06	0.11	0.03	0.6	-4.925269125	-5.818353921	-4.625708843	-5.040746342	1.097098688	-4.818353921	-5.303780748	-4.166277224	-4.925269125	0.345834711	-0.207856328	-4.718818247	-6.040746342	-5.166277224	-7.040746342	-2.718818247	NA
Xvis03_214023	Pentatricopeptide repeat_containing protein At2g17033	not assigned-no ontology-pentatricopeptide (PPR) repeat_containing protein	not assigned-no ontology-pentatricopeptide (PPR) repeat_containing protein	no	4	late response	NA	0	NA	NA	NA	10.14	9.55	8.94	10.46	9.99	12.06	8.18	9.65	9.59	8.9	12.62	9.77	7.93	9.18	9.74	7.33	9.43	-0.086485014	-0.181710916	0.044825199	-0.021501069	0.250172255	-0.309884904	-0.071456805	-0.080454932	-0.188180411	0.315654258	-0.053627185	-0.354664881	-0.143491594	-0.058063975	-0.468172549	-0.104727976	NA
Xvis03_214024	NA	not assigned-unknown	not assigned-unknown	no	10	diminished and recovered	NA	NA	NA	NA	NA	3.15	3.81	3.28	3.57	3.23	5.38	3.78	3.39	3.29	2.89	4.85	3.01	2.99	3.59	3.28	3.1	1.65	0.274439169	0.058343986	0.180572246	0.036182336	0.772254344	0.263034406	0.105933445	0.062735755	-0.124282336	0.622632919	-0.065588342	-0.075206344	0.188632015	0.058343986	-0.023083613	-0.932885804	NA
Xvis03_214025	NA	not assigned-unknown	not assigned-unknown	no	10	diminished and recovered	NA	NA	NA	NA	NA	28.07	24.4	23.11	32.33	19.23	34.25	22.88	24.64	26.76	25.3	36.92	20.32	24.17	27.13	30.85	15.84	15.19	-0.202147916	-0.280511804	0.203844444	-0.545670301	0.287074924	-0.294942012	-0.188026808	-0.068950948	-0.149891679	0.395373489	-0.466128662	-0.215811591	-0.049140016	0.136241426	-0.825456728	-0.885907194	NA
Xvis03_214026	Serine/threonine_protein kinase ATR	cell-cycle	cell-cycle	no	11	ST-late response	NA	0	NA	NA	NA	1.68	1.5	1.28	0.7	0.63	1.33	1.59	1.72	0.8	0.52	0.54	1.51	1.92	1.95	1.16	0.59	0.47	-0.163498732	-0.392317423	-1.263034406	-1.415037499	-0.337034987	-0.079434467	0.033947332	-1.070389328	-1.691877705	-1.637429921	-0.153912683	0.192645078	0.215012891	-0.534336428	-1.509674373	-1.837728571	NA
Xvis03_214028	Serine/arginine_rich splicing factor SR45a	RNA-RNA binding	RNA-RNA binding	no	8	diminished and recovered	NA	0	NA	NA	NA	14	7.96	8.65	7.73	6.92	9.62	9.24	7.23	6.03	5.54	8.08	14.89	7.7	6.33	6.44	7.9	6.33	-0.814586491	-0.694654789	-0.856886508	-1.016582884	-0.541318028	-0.59946207	-0.953359275	-1.21519692	-1.337468946	-0.792999629	0.088916927	-0.862496476	-1.145149422	-1.120294234	-0.825502269	-1.145149422	NA
Xvis03_214029	Pentatricopeptide repeat_containing protein At1g20300, mitochondrial	not assigned-no ontology-pentatricopeptide (PPR) repeat_containing protein	not assigned-no ontology-pentatricopeptide (PPR) repeat_containing protein	no	4	late response	NA	0	NA	NA	NA	1.67	2.32	2.71	1.63	1.68	2.12	1.59	2.46	1.76	2.23	3.07	1.4	2.06	3.02	2.27	2.05	1.95	0.474276703	0.698444749	-0.034976138	0.00861313	0.344216162	-0.070821337	0.558810213	0.075727326	0.417195607	0.878390553	-0.254421276	0.302796235	0.854700447	0.442844195	0.295775807	0.223626021	NA
Xvis03_214030	NA	not assigned-unknown	not assigned-unknown	no	7	late response	NA	0	NA	NA	NA	11.73	8.34	7.69	8.39	11.96	7.89	9.75	9.86	11.9	11.09	9.33	11.86	9.41	10.8	11.06	9.24	12.38	-0.492083725	-0.60914751	-0.483460298	0.028014376	-0.572105808	-0.266728889	-0.250543462	0.02075856	-0.080943648	-0.330254027	0.015900997	-0.317936385	-0.119171701	-0.084851628	-0.344238257	0.077808301	NA
Xvis03_214031	NA	not assigned-unknown	not assigned-unknown	no	7	late response	NA	NA	NA	NA	NA	11.73	8.34	7.69	8.39	11.96	7.89	9.75	9.86	11.9	11.09	9.33	11.86	9.41	10.8	11.06	9.24	12.38	-0.492083725	-0.60914751	-0.483460298	0.028014376	-0.572105808	-0.266728889	-0.250543462	0.02075856	-0.080943648	-0.330254027	0.015900997	-0.317936385	-0.119171701	-0.084851628	-0.344238257	0.077808301	NA
Xvis03_214032	NA	not assigned-no ontology	not assigned-no ontology	no	NA	NA	NA	0	NA	NA	NA	0.14	0	0.06	0.18	0.3	0.43	0.02	0.04	0.15	0.05	0.16	0.04	0	0.05	0.06	0.1	0.07	NA	-1.222392421	0.362570079	1.099535674	1.618909833	-2.807354922	-1.807354922	0.099535674	-1.485426827	0.192645078	-1.807354922	NA	-1.485426827	-1.222392421	-0.485426827	-1	NA
Xvis03_214034	Probable protein phosphatase 2C 60	protein-postranslational modification	protein-postranslational modification	no	5	late response	NA	0	NA	NA	NA	28.84	37.15	46.82	61.81	60.69	44.01	41.12	50.86	60.22	69	47.84	29.43	51.25	64.06	64.32	103.81	82.43	0.365291046	0.69905377	1.0997691	1.073387656	0.609760207	0.5117691	0.818460297	1.062171543	1.258525197	0.730146225	0.029216378	0.82948084	1.151352634	1.157196242	1.847802355	1.51509833	NA
Xvis03_214035	NA	not assigned-no ontology	not assigned-no ontology	no	NA	NA	NA	NA	NA	NA	NA	0	0	0	0	0	0	0	0	0	0	0	0	0.67	0	1.23	0	0	NA	NA	NA	NA	NA	NA	NA	NA	NA	NA	NA	NA	NA	NA	NA	NA	NA
Xvis03_214036	Protein TRANSPARENT TESTA 12	development-unspecified	development-unspecified	no	2	consistent elevation	NA	Reactome: REACT_15518|Reactome: REACT_20633	NA	NA	core	19.64	92.97	131.34	93.61	111.97	11.82	123	179.71	156.55	151.72	57.68	36.1	171.42	195.01	154.18	234.4	147.98	2.242970326	2.741439526	2.252867726	2.51124541	-0.732564894	2.646791481	3.193803855	2.994756674	2.949544442	1.554276235	0.878203907	3.125668607	3.311681272	2.972748798	3.577105735	2.913535369	NA
Xvis03_214037	NA	not assigned-unknown	not assigned-unknown	no	12	diminished and recovered	NA	0	NA	NA	NA	23.43	13.87	9.36	5.29	5.49	32.88	12.28	6.56	6.58	4.82	6.7	21.93	7.06	6.45	5.18	14.77	4.07	-0.756389167	-1.323776519	-2.147017327	-2.0934789	0.488853345	-0.932046393	-1.836589234	-1.832197465	-2.281251903	-1.806123954	-0.095451142	-1.730616866	-1.860985889	-2.177332951	-0.665687128	-2.525256255	NA
Xvis03_214038	Aspartic proteinase_like protein 1	protein-degradation-aspartate protease	protein-degradation	no	6	ST-late response	NA	0	NA	NA	NA	7.18	26.28	25.12	8.86	15.83	4.48	32.17	22.21	10.12	22.15	7.34	9.93	26.18	16.1	11.89	47.99	8.4	1.871909526	1.806780715	0.303322855	1.140605506	-0.680485112	2.163660187	1.629153644	0.495153541	1.62525095	0.031796219	0.467809874	1.866409348	1.165004939	0.727692966	2.740678064	0.226405484	NA
Xvis03_214039	Ribonuclease P protein subunit p25_like protein	RNA-regulation of transcription-putative transcription regulator	RNA-regulation of transcription	no	5	late response	NA	0	NA	NA	late	10.48	19.28	25.85	41.31	47.93	13.09	20.71	30.19	43.86	46.91	28.27	12.17	30.18	31.62	40.23	44.47	49.54	0.879466335	1.302525564	1.978852343	2.193290223	0.32082638	0.982688837	1.52643204	2.065267095	2.162256784	1.431633166	0.215690451	1.525954089	1.593198651	1.940633021	2.085193688	2.240955152	NA
Xvis03_214040	Methyltransferase_like protein 23	not assigned-unknown	not assigned-unknown	no	12	diminished and recovered	NA	0	NA	NA	NA	4.26	3.23	2.42	1.41	1.81	4.07	2.9	2.25	1.63	1.14	3.52	4.3	2.88	2.18	2.51	1.66	1.84	-0.399319266	-0.815846383	-1.595158268	-1.234863733	-0.065824636	-0.55480053	-0.920928429	-1.385981466	-1.901819606	-0.275278002	0.013483229	-0.564784619	-0.966525295	-0.763166066	-1.359670189	-1.211147664	NA
Xvis03_214041	Trafficking protein particle complex subunit 2_like protein	not assigned-unknown	not assigned-unknown	no	3	ST-late response	NA	0	NA	NA	NA	39.39	44.32	50.91	41.06	39.9	53.15	38.03	41.12	43.28	36.39	33.63	38.36	33.47	37.25	38.99	49.92	52.72	0.170128464	0.370119649	0.05990421	0.018559329	0.432240275	-0.050691478	0.062010848	0.135871082	-0.114287366	-0.228080638	-0.038226697	-0.234960866	-0.080588991	-0.014725262	0.341788517	0.420520953	NA
Xvis03_214042	Probable aquaporin PIP2_6	transport-Major Intrinsic Proteins-PIP	transport-Major Intrinsic Proteins-PIP	yes	10	diminished and recovered	NA	0	NA	NA	NA	546.35	91.29	125.87	42.65	19.33	2774.39	137.53	107.43	48.11	29.84	1015.32	408.65	75.5	98.77	64.12	75.95	96.62	-2.58129672	-2.117890989	-3.679207813	-4.820911917	2.344273239	-1.990079105	-2.346428535	-3.505416755	-4.194506019	0.894037131	-0.418959725	-2.85527691	-2.467680644	-3.090979129	-2.84670359	-2.499431701	NA
Xvis03_214043	NA	misc-UDP glucosyl and glucoronyl transferases	misc-UDP glucosyl and glucoronyl transferases	yes	6	ST-late response	NA	NA	NA	yes	NA	0.02	0.58	0.52	0	0.15	0.01	0.74	0.28	0.06	0.7	0.01	2.42	2.36	1.43	0.59	10.6	0	4.857980995	4.700439718	NA	2.906890596	-1	5.209453366	3.807354922	1.584962501	5.129283017	-1	6.918863237	6.882643049	6.159871337	4.882643049	9.049848549	NA	5.21283135
Xvis03_214043	NA	misc-UDP glucosyl and glucoronyl transferases	misc-UDP glucosyl and glucoronyl transferases	yes	6	ST-late response	NA	NA	NA	yes	NA	0.02	0.58	0.52	0	0.15	0.01	0.74	0.28	0.06	0.7	0.01	2.42	2.36	1.43	0.59	10.6	0	4.857980995	4.700439718	NA	2.906890596	-1	5.209453366	3.807354922	1.584962501	5.129283017	-1	6.918863237	6.882643049	6.159871337	4.882643049	9.049848549	NA	5.21283135
Xvis03_214044	Cytochrome P450 81E8	secondary metabolism-sulfur_containing-glucosinolates-synthesis-indole-cytochrome P450 monooxygenase	secondary metabolism-sulfur_containing	no	8	diminished and recovered	NA	Reactome: REACT_13433	NA	yes	NA	22.88	3.96	4.06	0.3	1.02	1.68	9.5	2.87	2.5	2.26	3.35	34.79	8.85	4.24	1.57	10.81	0.85	-2.530514717	-2.49453542	-6.252980741	-4.487445995	-3.767553914	-1.268087634	-2.99496441	-3.194087052	-3.339692374	-2.771854051	0.604585627	-1.370337692	-2.431950882	-3.865250588	-1.081720529	-4.750480401	3.177216731
Xvis03_214045	Cytochrome P450 81D1	not assigned-unknown	not assigned-unknown	no	11	ST-late response	NA	Reactome: REACT_13433	NA	NA	NA	0.56	0.39	0.79	0.03	0.09	0.05	1.13	0.47	0.2	0.36	0.11	2.96	1.01	0.9	0.05	2.7	0.24	-0.521952703	0.496425826	-4.222392421	-2.637429921	-3.485426827	1.01282404	-0.25276607	-1.485426827	-0.637429921	-2.347923303	2.402098444	0.850856561	0.684498174	-3.485426827	2.269460675	-1.222392421	NA
Xvis03_214046	Trihelix transcription factor GT_3a	RNA-regulation of transcription-Trihelix, Triple_Helix transcription factor family	RNA-regulation of transcription	no	5	late response	NA	0	NA	NA	NA	40.91	55.31	60.09	90.16	74.23	86.45	52.54	68.93	78.04	83.31	86.01	39.58	79.44	106.39	98.42	101.14	110.81	0.435086805	0.554671385	1.140033978	0.859548832	1.079412427	0.360962663	0.752678478	0.931760241	1.026036141	1.072050868	-0.047681925	0.957412086	1.37883711	1.266497979	1.305828241	1.43756264	NA
Xvis03_214047	Protein AIG2	not assigned-unknown	not assigned-unknown	no	2	consistent elevation	NA	0	NA	NA	core	3.65	22.26	36.19	28.04	33.18	4.82	25.25	33.09	28.89	27.05	12.7	6.33	31.18	36.12	28.49	49.61	30.42	2.608485224	3.309622739	2.94151798	3.184345517	0.401136682	2.790315019	3.180426923	2.984601835	2.889660225	1.798860128	0.794309036	3.094652559	3.306829524	2.964487253	3.764662588	3.059051784	NA
Xvis03_214048	Methyl_CpG_binding domain_containing protein 2	RNA-regulation of transcription-Methyl binding domain proteins	RNA-regulation of transcription	no	5	late response	NA	0	NA	NA	NA	5.29	5.6	7.58	8.75	9.87	5.47	5.57	7.55	8.39	11.49	7.25	5.11	9.09	10.15	9.39	11.74	19.7	0.082159105	0.518930126	0.726015295	0.899782362	0.048273111	0.074409605	0.513208922	0.665403088	1.119039171	0.454713273	-0.049944431	0.781012572	0.9401401	0.827857436	1.150092781	1.896856002	NA
Xvis03_214050	NA	not assigned-no ontology	not assigned-no ontology	no	NA	NA	NA	0	NA	NA	NA	0	0	0	0	0	0	0	0	0	0.36	0	0	0	0	0.11	0	0	NA	NA	NA	NA	NA	NA	NA	NA	NA	NA	NA	NA	NA	NA	NA	NA	NA
Xvis03_214051	NA	not assigned-unknown	not assigned-unknown	no	5	late response	NA	0	NA	NA	NA	0.04	0.06	0.04	0.68	0.45	0	0.02	0.14	0.37	0.39	0.11	0.26	0.13	0.21	0.28	0.27	0.27	0.584962501	0	4.087462841	3.491853096	NA	-1	1.807354922	3.209453366	3.285402219	1.459431619	2.700439718	1.700439718	2.392317423	2.807354922	2.754887502	2.754887502	NA
Xvis03_214052	Galacturonokinase	cell wall-precursor synthesis-sugar kinases-galacturonic acid kinase	cell wall-synthesis	yes	10	diminished and recovered	NA	, KEGG: 00052+2.7.1.6|KEGG: 00520+2.7.1.6|MetaCyc: PWY-3821|MetaCyc: PWY-6317|MetaCyc: PWY-6527|UniPathway: UPA00214	NA	NA	NA	2.95	0.31	0.29	1.73	1.29	9.35	0.28	0.4	0.99	1.24	1.85	1.97	0.75	0.97	1.59	0.38	2.52	-3.250374834	-3.346590149	-0.769942917	-1.193343889	1.664251411	-3.397216222	-2.882643049	-1.575214524	-1.250374834	-0.673189684	-0.582519325	-1.975752454	-1.604658302	-0.891688189	-2.956643631	-0.227291221	NA
Xvis03_214054	Reticulon_like protein B22	not assigned-unknown	not assigned-unknown	no	5	late response	NA	0	NA	NA	NA	14.67	16.46	19.9	25.21	26.06	25.47	13.44	18.4	23.62	23.31	27.25	13.9	14.57	19.81	22.06	32.26	41.18	0.166095465	0.43989956	0.781127247	0.828968213	0.795930089	-0.126335733	0.326836895	0.687140094	0.668080133	0.893387359	-0.077783988	-0.009867994	0.433360009	0.58856392	1.136877567	1.489074959	NA
Xvis03_214055	Mediator of RNA polymerase II transcription subunit 8	not assigned-unknown	not assigned-unknown	no	7	late response	NA	NA	NA	NA	NA	12.9	18.12	17.98	26.78	26.08	10.93	19.3	24.1	27.77	25.9	21.45	13.54	25.61	24.2	26.98	13.88	31.02	0.49021189	0.479021955	1.053784895	1.015572804	-0.239077665	0.581229782	0.901662081	1.106156112	1.005581032	0.733606582	0.069856673	0.989336187	0.907635982	1.064519283	0.105636502	1.265827621	NA
Xvis03_214056	Putative clathrin assembly protein At4g25940	not assigned-no ontology-epsin N_terminal homology (ENTH) domain_containing protein	not assigned-no ontology-epsin N_terminal homology (ENTH) domain_containing protein	no	2	consistent elevation	NA	0	NA	NA	NA	7.94	14.29	16.17	17.04	18.27	5.96	19.43	19.61	17.53	21.45	10.74	9.6	24.47	21.82	19.4	17.14	19.33	0.847795004	1.026108766	1.101714423	1.202265721	-0.413826677	1.291074988	1.304378623	1.142615084	1.433766735	0.435783081	0.273895398	1.623803189	1.458440189	1.28884574	1.110156197	1.283630725	NA
Xvis03_214057	Tyrosine_protein kinase BAZ1B	not assigned-unknown	not assigned-unknown	no	2	consistent elevation	NA	0	NA	NA	NA	7.94	14.29	16.17	17.04	18.27	5.96	19.43	19.61	17.53	21.45	10.74	9.6	24.47	21.82	19.4	17.14	19.33	0.847795004	1.026108766	1.101714423	1.202265721	-0.413826677	1.291074988	1.304378623	1.142615084	1.433766735	0.435783081	0.273895398	1.623803189	1.458440189	1.28884574	1.110156197	1.283630725	NA
Xvis03_214058	Uncharacterized membrane protein At1g16860	not assigned-unknown	not assigned-unknown	yes	10	diminished and recovered	NA	NA	NA	NA	NA	3.83	1.63	0.99	0.74	0.59	7.53	1.49	0.82	0.66	0.49	1.35	3.2	1.46	1.17	1.1	0.89	0.45	-1.232472428	-1.951843962	-2.371747216	-2.698557533	0.975305473	-1.362032061	-2.223648577	-2.536806463	-2.966490738	-1.504384985	-0.259272487	-1.391376023	-1.710835862	-1.799840868	-2.105467151	-3.089347486	NA
Xvis03_214059	F_box/kelch_repeat protein At1g51550	protein-degradation-ubiquitin-E3-SCF-FBOX	protein-degradation	no	10	diminished and recovered	NA	0	NA	NA	NA	5.67	2.84	2.12	1.78	0.91	10.46	1.62	1.78	1.44	1.1	4.08	3.76	1.68	1.44	1.3	0.57	2	-0.997457805	-1.41928447	-1.671471494	-2.639410285	0.883462211	-1.807354922	-1.671471494	-1.977279923	-2.365845211	-0.474779583	-0.592616073	-1.754887502	-1.977279923	-2.124837112	-3.314314911	-1.503348735	NA
Xvis03_214060	Xylosyltransferase 1 (Fragment)	misc-UDP glucosyl and glucoronyl transferases	misc-UDP glucosyl and glucoronyl transferases	no	8	diminished and recovered	NA	0	NA	NA	NA	6.32	6.15	6.18	4.18	5.76	2.24	6.9	4.77	4.01	6.59	4.43	4.34	4.72	4.36	3.6	10.17	5.68	-0.039338148	-0.03231772	-0.596421616	-0.133855747	-1.496425826	0.126671803	-0.405935292	-0.656322322	0.060353907	-0.51261786	-0.542229516	-0.421137699	-0.535596423	-0.811927652	0.686323216	-0.154033629	NA
Xvis03_214061	GATA transcription factor 28	not assigned-unknown	not assigned-unknown	no	3	ST-late response	NA	0	NA	NA	NA	41.22	26.52	25.96	39.93	34.62	50.24	24.74	30.16	36.98	42.37	36.37	39	30.39	37.12	41.58	48.32	41.61	-0.636263729	-0.667054122	-0.045871433	-0.25173878	0.285491959	-0.736499005	-0.450708076	-0.15659928	0.039698624	-0.180595579	-0.079870381	-0.43974783	-0.151147794	0.012545253	0.22927595	0.013585784	NA
Xvis03_214062	Serrate RNA effector molecule	RNA-regulation of transcription-C2H2 zinc finger family	RNA-regulation of transcription	no	3	ST-late response	NA	0	NA	NA	NA	41.22	26.52	25.96	39.93	34.62	50.24	24.74	30.16	36.98	42.37	36.37	39	30.39	37.12	41.58	48.32	41.61	-0.636263729	-0.667054122	-0.045871433	-0.25173878	0.285491959	-0.736499005	-0.450708076	-0.15659928	0.039698624	-0.180595579	-0.079870381	-0.43974783	-0.151147794	0.012545253	0.22927595	0.013585784	NA
Xvis03_214063	NA	not assigned-unknown	not assigned-unknown	no	2	consistent elevation	NA	NA	NA	NA	NA	2.25	1.67	2.41	2.58	3.46	0.59	1.76	1.94	2.64	3.28	1.23	1.29	1.86	2.21	2.48	2.66	1.58	-0.430076899	0.099108145	0.197446064	0.620847036	-1.931138142	-0.354349573	-0.213868349	0.230612928	0.543770813	-0.871266686	-0.802553936	-0.27462238	-0.025878632	0.140415119	0.241501244	-0.510000443	NA
Xvis03_214064	Putative peptidyl_tRNA hydrolase PTRHD1	RNA-regulation of transcription-putative transcription regulator	RNA-regulation of transcription	no	2	consistent elevation	NA	0	NA	NA	NA	12.23	14.43	18.84	13.88	17.86	7.03	18.73	19.92	20.99	27.76	10.34	16.74	19.56	21.6	21.08	28.62	10.62	0.238646896	0.623374561	0.182583164	0.546307677	-0.798827809	0.614926496	0.703793244	0.779277763	1.182583164	-0.242188218	0.452875124	0.677481966	0.820606909	0.785450463	1.226599268	-0.203640638	NA
Xvis03_214065	Plant intracellular Ras_group_related LRR protein 1	RNA-regulation of transcription-putative transcription regulator	RNA-regulation of transcription	no	2	consistent elevation	NA	0	NA	NA	NA	0.92	1.13	2.73	2.71	3.31	0.1	2.43	3.48	4.31	6.7	1.26	1.79	2.87	3.82	4	3.86	1.76	0.296617006	1.569195185	1.558587085	1.847125451	-3.201633861	1.401250548	1.91938154	2.227982103	2.864455329	0.453717967	0.960253821	1.641344971	2.053866872	2.120294234	2.068895081	0.935869663	NA
Xvis03_214066	Probable WRKY transcription factor 11	RNA-regulation of transcription-WRKY domain transcription factor family	RNA-regulation of transcription	no	3	ST-late response	NA	0	Buchanon-Wollaston, et al. 2005	yes	NA	48.19	16.39	11.8	2.86	5.44	19.62	18.79	11.07	8.32	12.86	20.87	50.79	24.08	16.84	6.4	56.53	5.65	-1.555917947	-2.029946941	-4.074646749	-3.147055244	-1.29640876	-1.358768734	-2.122078579	-2.534078368	-1.905843158	-1.207303201	0.075810673	-1.000898409	-1.516841663	-2.912589991	0.230282896	-3.092411028	3.241861785
Xvis03_214067	Protein trichome birefringence_like 5	not assigned-unknown	not assigned-unknown	no	6	ST-late response	NA	0	NA	NA	NA	0.94	0.8	1.17	1.18	1.25	1.98	1.4	0.98	1.29	1.79	1.13	1.09	1.76	1.8	1.5	2.96	0.78	-0.232660757	0.315775868	0.328054198	0.411195433	1.074767768	0.574694165	0.060120992	0.456638404	0.929226926	0.265590111	0.213595473	0.904842767	0.937264245	0.674229839	1.654864514	-0.269186633	NA
Xvis03_214068	Probable xyloglucan endotransglucosylase/hydrolase protein 23	cell wall-modification	cell wall-modification	no	5	late response	NA	0	NA	NA	NA	5.74	2.29	2.43	8.3	21.55	6.35	3.55	3.36	16	30.99	46.2	4.56	29.51	24.38	18.99	33.66	37.81	-1.325703139	-1.240094423	0.5320606	1.908565227	0.145705855	-0.693231712	-0.772589504	1.478949263	2.432680113	3.00877021	-0.332016913	2.362081279	2.086575484	1.726117263	2.551912535	2.719645207	NA
Xvis03_214069	HAUS augmin_like complex subunit 1	not assigned-unknown	not assigned-unknown	no	12	diminished and recovered	NA	NA	NA	NA	NA	8.5	4.47	3.56	3.94	4.66	8.38	4.59	3.68	3.97	4.08	3.68	10.23	4.09	3.9	3.99	5.47	4.45	-0.92718801	-1.2555856	-1.109267212	-0.867132886	-0.020512597	-0.888968688	-1.207757075	-1.098323834	-1.058893689	-1.207757075	0.267271399	-1.055361998	-1.123988717	-1.091074095	-0.635922008	-0.933657505	NA
Xvis03_214070	NA	not assigned-no ontology	not assigned-no ontology	no	NA	NA	NA	0	NA	NA	NA	0.04	0	0.1	0.1	0.12	0.64	0.02	0.04	0.03	0	0.06	0.06	0.13	0.17	0.11	0.14	0.03	NA	1.321928095	1.321928095	1.584962501	4	-1	0	-0.415037499	NA	0.584962501	0.584962501	1.700439718	2.087462841	1.459431619	1.807354922	-0.415037499	NA
Xvis03_214071	Myb_like protein O	not assigned-unknown	not assigned-unknown	no	8	diminished and recovered	NA	NA	NA	NA	NA	7.65	4.64	3.1	5.47	4.67	4.95	5.16	3.7	4.88	3.92	5.72	6.41	5.22	4.59	5.12	1.57	4.96	-0.721334942	-1.303191532	-0.483918915	-0.712037198	-0.628031223	-0.568088682	-1.047934477	-0.6485786	-0.964606093	-0.419444601	-0.255135391	-0.551409941	-0.736965594	-0.579315938	-2.284695189	-0.625119627	NA
Xvis03_214072	NA	not assigned-unknown	not assigned-unknown	no	9	early response	NA	NA	NA	NA	NA	0.19	1.52	0.91	0.69	0.74	0.2	0.78	0.38	0.3	0.12	0.24	0.14	0.41	0.25	0.21	0.06	0.09	3	2.259867127	1.860596943	1.961525852	0.074000581	2.037474705	1	0.658963082	-0.662965013	0.337034987	-0.440572591	1.109624491	0.395928676	0.144389909	-1.662965013	-1.078002512	NA
Xvis03_214073	ACT domain_containing protein DS12, chloroplastic	not assigned-unknown	not assigned-unknown	no	12	diminished and recovered	NA	NA	NA	NA	NA	40.82	12.58	10.92	9.66	7.21	62.12	9.32	8.39	7.6	4.31	15.14	42.62	7.12	6.27	7.53	2.88	7.86	-1.69814426	-1.902303326	-2.079181088	-2.501205018	0.605781647	-2.130874322	-2.282533467	-2.425204859	-3.243516408	-1.430910977	0.062254411	-2.519327036	-2.702738834	-2.438554412	-3.825135466	-2.376674965	NA
Xvis03_214074	NA	not assigned-unknown	not assigned-unknown	yes	NA	NA	NA	NA	NA	NA	NA	0	0	0	0.02	0.05	0.67	0	0	0	0	0	0	0	0	0	0	0	NA	NA	NA	NA	NA	NA	NA	NA	NA	NA	NA	NA	NA	NA	NA	NA	NA
Xvis03_214075	Probable protein_S_isoprenylcysteine O_methyltransferase	protein-postranslational modification	protein-postranslational modification	no	1	early response	NA	KEGG: 00900+2.1.1.100	NA	NA	NA	11.77	13.97	12.71	6.66	6.38	12.06	12.07	9.72	7	5.86	9.41	12.19	8.74	8.04	7.52	7.13	7.64	0.2472177	0.11084971	-0.821520238	-0.883485991	0.035115587	0.036311356	-0.276086101	-0.749687493	-1.006141751	-0.322847692	0.050583806	-0.429409136	-0.549846914	-0.646309753	-0.723140339	-0.623469777	NA
Xvis03_214077	NA	not assigned-unknown	not assigned-unknown	no	10	diminished and recovered	NA	NA	NA	NA	NA	0.92	0.71	0.31	1.07	0	1.72	0	0	0.38	0	0.7	0.63	0.31	0.51	0	0	0	-0.373814837	-1.569365646	0.21790503	NA	0.902702799	NA	NA	-1.275634443	NA	-0.394278939	-0.546282033	-1.569365646	-0.851136614	NA	NA	NA	NA
Xvis03_214078	F_BAR domain only protein 1	not assigned-unknown	not assigned-unknown	no	10	diminished and recovered	NA	0	NA	NA	NA	5.61	4.57	4.13	3.95	3.28	17.47	4.21	3.68	3.21	3.27	5.12	5.16	4.77	4.5	4.01	6.21	6.2	-0.295806606	-0.441858989	-0.506148118	-0.774304956	1.638806932	-0.414180538	-0.608295005	-0.805427473	-0.778710135	-0.131856961	-0.120629705	-0.234011505	-0.318075769	-0.484398534	0.146592498	0.144267445	NA
Xvis03_214079	Probable 4_coumarate__CoA ligase 3	secondary metabolism-phenylpropanoids-lignin biosynthesis-4CL	secondary metabolism-phenylpropanoids-lignin biosynthesis	no	3	ST-late response	NA	0	NA	yes	NA	12.75	1.09	0.33	0.2	0.53	23.58	0.87	0.17	0.25	0.92	0.94	9.38	1.91	3.22	1.39	13.52	0	-3.548097207	-5.271887412	-5.994353437	-4.588361077	0.887066471	-3.873338036	-6.22881869	-5.672425342	-3.792719576	-3.76169268	-0.442837419	-2.738852704	-1.985364654	-3.197340459	0.084597905	NA	4.283306028
Xvis03_214082	CASP_like protein 2C2	not assigned-unknown	not assigned-unknown	yes	12	diminished and recovered	NA	0	NA	NA	NA	40.72	3.65	1.72	0.46	0.34	64.09	3.46	0.31	0.13	0	6.81	25.08	0.74	0.3	0.65	0.2	0.38	-3.479769192	-4.565257091	-6.46795989	-6.904059005	0.654361708	-3.556893618	-7.037325536	-8.291082128	NA	-2.580010858	-0.699200213	-5.78206848	-7.08463125	-5.969154033	-7.669593751	-6.743594333	NA
Xvis03_214083	Calmodulin_binding protein 60 B	signalling-calcium	signalling-calcium	no	4	late response	NA	0	NA	NA	NA	13.59	11.09	12.11	13.34	11.8	21.21	11.68	12.55	13.82	12.54	22.1	13.54	11.31	11.23	12.36	10.86	14.25	-0.293286091	-0.166346591	-0.02678679	-0.203758597	0.642199165	-0.218505182	-0.114858092	0.02421216	-0.116008108	0.701500914	-0.005317717	-0.264946527	-0.275187528	-0.136866713	-0.323521353	0.068416463	NA
Xvis03_214084	NA	not assigned-unknown	not assigned-unknown	no	8	diminished and recovered	NA	NA	NA	NA	NA	37.22	30.7	31.17	22.71	23.66	15.97	29.79	29.85	26.86	21.17	10.72	35.98	22.72	23.6	21.97	30.41	26.77	-0.2778394	-0.2559199	-0.712750349	-0.653627982	-1.220713743	-0.321249932	-0.318347124	-0.470618751	-0.814056786	-1.79577315	-0.048882869	-0.712115221	-0.657291196	-0.760543186	-0.291532239	-0.475460916	NA
Xvis03_214085	NA	not assigned-unknown	not assigned-unknown	no	8	diminished and recovered	NA	NA	NA	NA	NA	37.22	30.7	31.17	22.71	23.66	15.97	29.79	29.85	26.86	21.17	10.72	35.98	22.72	23.6	21.97	30.41	26.77	-0.2778394	-0.2559199	-0.712750349	-0.653627982	-1.220713743	-0.321249932	-0.318347124	-0.470618751	-0.814056786	-1.79577315	-0.048882869	-0.712115221	-0.657291196	-0.760543186	-0.291532239	-0.475460916	NA
Xvis03_214086	FGGY carbohydrate kinase domain_containing protein	minor CHO metabolism-sugar alcohols	minor CHO metabolism-sugar alcohols	no	8	diminished and recovered	NA	0	NA	NA	NA	37.22	30.7	31.17	22.71	23.66	15.97	29.79	29.85	26.86	21.17	10.72	35.98	22.72	23.6	21.97	30.41	26.77	-0.2778394	-0.2559199	-0.712750349	-0.653627982	-1.220713743	-0.321249932	-0.318347124	-0.470618751	-0.814056786	-1.79577315	-0.048882869	-0.712115221	-0.657291196	-0.760543186	-0.291532239	-0.475460916	NA
Xvis03_214087	(R)_mandelonitrile lyase_like	misc-nitrilases, *nitrile lyases, berberine bridge enzymes, reticuline oxidases, troponine reductases	misc-nitrilases	no	3	ST-late response	NA	0	NA	NA	NA	0.44	0.31	0.36	0.41	0.88	0.91	0.54	0.62	0.31	0.97	1.34	0.71	0.85	0.86	0.31	1.51	1.37	-0.505235308	-0.289506617	-0.101879614	1	1.048363022	0.295455884	0.494764692	-0.505235308	1.140481224	1.606657572	0.690315501	0.949959318	0.966833136	-0.505235308	1.778973121	1.638600464	NA
Xvis03_214088	Probable RNA polymerase II transcription factor B subunit 1_1	not assigned-unknown	not assigned-unknown	no	2	consistent elevation	NA	0	NA	NA	NA	7.64	15.22	14.69	14.97	17.44	4.32	16.15	17.9	16.14	14.46	8.02	7.39	16.31	15.48	14.81	9.01	11.67	0.994323815	0.943189853	0.970429678	1.190755497	-0.822541326	1.079889622	1.228315044	1.078996035	0.920423009	0.070029598	-0.047998274	1.094112239	1.018760928	0.954927097	0.237954468	0.611160018	NA
Xvis03_214089	26S proteasome regulatory subunit 4 homolog A	protein-degradation-ubiquitin-proteasom	protein-degradation	no	1	early response	NA	0	NA	NA	NA	49.47	53.09	46.31	34.46	37.99	45.31	53.17	42.31	34.19	42.82	60.36	52.07	45.13	40.65	33.14	51.24	37.27	0.101886242	-0.095230142	-0.521631198	-0.380934187	-0.126724409	0.104058567	-0.225555214	-0.532979477	-0.208269104	0.287038906	0.073898507	-0.132467121	-0.283298547	-0.577980297	0.050716576	-0.40853908	NA
Xvis03_214091	CBL_interacting serine/threonine_protein kinase 21	protein-postranslational modification	protein-postranslational modification	no	6	ST-late response	NA	0	NA	NA	NA	0.96	0.4	0.7	1.58	2.37	1.08	0.56	1.37	2.04	3.42	1.63	0.68	2.4	3.1	2.59	5.93	1.38	-1.263034406	-0.455679484	0.718818247	1.303780748	0.169925001	-0.777607579	0.513069582	1.087462841	1.832890014	0.763765654	-0.497499659	1.321928095	1.691161905	1.431845787	2.626925794	0.523561956	NA
Xvis03_214092	Aspartate carbamoyltransferase 2, chloroplastic	nucleotide metabolism-synthesis-pyrimidine-aspartate transcarbamoylase	nucleotide metabolism-synthesis	no	6	ST-late response	NA	0	NA	NA	NA	2.94	2.46	3.58	3.29	4.53	4.27	2.27	3.71	3.16	4.3	3.71	3.24	2.46	3.07	2.91	5.05	3.7	-0.257157839	0.284143432	0.162271429	0.623694895	0.538419915	-0.373123858	0.335603032	0.104108403	0.548520505	0.335603032	0.140177658	-0.257157839	0.062422501	-0.014797002	0.780467233	0.331709116	NA
Xvis03_214093	ADP_ribosylation factor 1	protein-postranslational modification	protein-postranslational modification	no	12	diminished and recovered	NA	0	NA	NA	NA	20.34	13.35	12.67	5.69	5.25	22.72	15.72	11.45	6.27	4.39	14.03	22.65	14.1	11.27	7.22	9.8	7.29	-0.607479937	-0.682903155	-1.837819122	-1.953930351	0.159643156	-0.371718462	-0.828972081	-1.697782331	-2.212026834	-0.53580467	0.155191371	-0.528624517	-0.851832164	-1.494248937	-1.053466025	-1.48032896	NA
Xvis03_214094	Zinc finger protein CONSTANS_LIKE 2	RNA-regulation of transcription-C2C2(Zn) CO_like, Constans_like zinc finger family	RNA-regulation of transcription	yes	12	diminished and recovered	NA	0	NA	NA	NA	51.32	11.8	8.41	7.25	3.83	72.27	10.06	8.66	7.31	4.55	19.55	46	9.29	10.08	10.38	7.36	9.22	-2.120734311	-2.609343465	-2.82346827	-3.744104873	0.493875724	-2.350890865	-2.56708224	-2.811577859	-3.49558272	-1.392352563	-0.157887309	-2.465770669	-2.348025532	-2.305714727	-2.801743499	-2.476682515	NA
Xvis03_214095	Diacylglycerol kinase 7	lipid metabolism-Phospholipid synthesis-diacylglycerol kinase	lipid metabolism-Phospholipid synthesis	no	5	late response	NA	KEGG: 00561+2.7.1.107|KEGG: 00564+2.7.1.107|MetaCyc: PWY-7039|Reactome: REACT_14797|Reactome: REACT_604,	NA	NA	NA	0.06	0.22	0.07	0.94	2.1	0.52	0.09	0.14	0.36	1.01	1.16	0.1	0.57	0.86	0.47	1.53	1.27	1.874469118	0.222392421	3.969626351	5.129283017	3.115477217	0.584962501	1.222392421	2.584962501	4.073248982	4.273018494	0.736965594	3.247927513	3.841302254	2.969626351	4.672425342	4.403722186	NA
Xvis03_214096	Ubiquitin carboxyl_terminal hydrolase 19	protein-degradation-ubiquitin	protein-degradation	no	7	late response	NA	0	NA	NA	NA	6.27	6.04	5.32	8.53	9.7	3.05	5.46	6.06	9.09	8.02	7.1	5.27	5.36	4.82	7.05	3.3	9.1	-0.053916893	-0.237039197	0.444080299	0.629519304	-1.0396562	-0.199564492	-0.049147649	0.535814851	0.355136794	0.179353582	-0.250662481	-0.226232442	-0.379432297	0.169157814	-0.925999419	0.537401102	NA
Xvis03_214097	Probable xyloglucan glycosyltransferase 5	cell wall-cellulose synthesis	cell wall-synthesis	no	10	diminished and recovered	NA	0	NA	NA	NA	0.18	0.03	0.07	0.21	0.16	0.9	0.02	0.04	0.1	0.11	0.1	0.09	0.05	0.14	0.14	0.06	0.06	-2.584962501	-1.362570079	0.222392421	-0.169925001	2.321928095	-3.169925001	-2.169925001	-0.847996907	-0.710493383	-0.847996907	-1	-1.847996907	-0.362570079	-0.362570079	-1.584962501	-1.584962501	NA
Xvis03_214098	Protein transport protein Sec61 subunit gamma	not assigned-unknown	not assigned-unknown	no	9	early response	NA	0	NA	NA	NA	54.32	115.9	94.98	53.48	84.29	74.28	103.21	70.31	45.05	67.66	63.08	59.14	66.76	60.74	47.53	134.16	83.54	1.093325182	0.806140277	-0.022484014	0.633878003	0.451490336	0.926027375	0.372246415	-0.269956374	0.316819698	0.215699181	0.122650764	0.297500475	0.161163429	-0.192645078	1.304399209	0.620983664	NA
Xvis03_214099	Protein CYPRO4	development-unspecified	development-unspecified	no	5	late response	NA	0	NA	NA	late	24.03	89.48	166.29	262.45	325.69	18.36	82.41	169.43	232.83	382	125.75	28.18	162.07	213.07	237.07	493.84	453.74	1.896728608	2.79079286	3.449134044	3.76059087	-0.38827059	1.777982763	2.817780793	3.276368407	3.990664085	2.387649846	0.229834963	2.753708512	3.148418924	3.302404555	4.361135143	4.238957294	NA
Xvis03_214100	RING_H2 finger protein ATL56	not assigned-unknown	not assigned-unknown	no	5	late response	NA	0	NA	NA	NA	24.03	89.48	166.29	262.45	325.69	18.36	82.41	169.43	232.83	382	125.75	28.18	162.07	213.07	237.07	493.84	453.74	1.896728608	2.79079286	3.449134044	3.76059087	-0.38827059	1.777982763	2.817780793	3.276368407	3.990664085	2.387649846	0.229834963	2.753708512	3.148418924	3.302404555	4.361135143	4.238957294	NA
Xvis03_214101	Spermidine N(1)_acetyltransferase	not assigned-unknown	not assigned-unknown	no	4	late response	NA	NA	NA	NA	NA	16.98	15.3	18.48	18.97	24.61	27.98	14.25	19.28	23.6	19.99	27.3	21.67	14.32	16.81	18.12	15.99	33.33	-0.150304806	0.122128298	0.15988322	0.535408199	0.720559504	-0.25287454	0.183268593	0.474950401	0.235442013	0.685064492	0.351862695	-0.245804966	-0.014516734	0.093746496	-0.08666652	0.972984859	NA
Xvis03_214103	Protein ECERIFERUM 3	secondary metabolism-wax	secondary metabolism-wax	yes	12	diminished and recovered	NA	0	NA	NA	NA	17.87	0.63	0.66	0.74	0.17	22.64	0.3	0.21	0.18	0.19	10.95	11.32	0.59	0.44	1.38	0.14	0.46	-4.826043996	-4.7589298	-4.593870553	-6.715861078	0.341334324	-5.896433323	-6.411006496	-6.633398918	-6.555396406	-0.706608765	-0.658665676	-4.92068087	-5.3438923	-3.694799462	-6.995968997	-5.279761963	NA
Xvis03_214104	NA	not assigned-unknown	not assigned-unknown	no	9	early response	NA	NA	NA	NA	NA	64.68	82.5	83.79	67.7	55.13	35.83	79.22	91.11	62.76	47.5	36.05	58.03	67.3	69.13	57.32	35.61	59.78	0.351074441	0.373458396	0.065836155	-0.230482077	-0.852151635	0.292545022	0.49428973	-0.043474327	-0.445392165	-0.843320419	-0.15652075	0.057286826	0.095992247	-0.174281069	-0.861037243	-0.113656782	NA
Xvis03_214105	Vacuolar protein sorting_associated protein 20 homolog 1	RNA-regulation of transcription-SNF7	RNA-regulation of transcription	no	5	late response	NA	0	NA	NA	NA	64.78	82.77	84.31	68.65	58.16	36.06	79.65	91.15	62.85	47.71	36.17	58.41	67.83	69.34	58.35	36.94	60.59	0.353559489	0.380155291	0.083711252	-0.155521199	-0.845149071	0.298125894	0.492694188	-0.043635723	-0.441256782	-0.84075487	-0.149333083	0.066375025	0.098139368	-0.150815812	-0.810364602	-0.096468763	NA
Xvis03_214107	Putative clathrin assembly protein At5g35200	not assigned-no ontology-epsin N_terminal homology (ENTH) domain_containing protein	not assigned-no ontology-epsin N_terminal homology (ENTH) domain_containing protein	no	2	consistent elevation	NA	0	NA	NA	core	4.15	30.47	40.13	34.23	47.66	4.15	39.18	52.7	42.2	57.12	15.99	6.05	57.82	56.07	44.9	63.05	29.41	2.876206258	3.273497915	3.044078051	3.52159571	0	3.238934156	3.66661972	3.346059757	3.782812738	1.945986697	0.543823806	3.800385367	3.756045828	3.435532203	3.925313129	2.825123543	NA
Xvis03_214109	Serine/threonine_protein kinase fray2	protein-postranslational modification	protein-postranslational modification	no	11	ST-late response	NA	0	NA	NA	NA	3.77	3.99	3.78	2.41	3.54	1.02	4.93	4.35	3.11	4.39	1.42	3.76	6.12	5.34	4.28	3.14	1.72	0.081824223	0.003821711	-0.645531377	-0.090815163	-1.885995371	0.387023123	0.206450877	-0.277649943	0.219656416	-1.408673594	-0.003831862	0.698967129	0.502275218	0.183046273	-0.263799964	-1.132155959	NA
Xvis03_214110	50S ribosomal protein L10, chloroplastic	protein-synthesis-ribosomal protein-prokaryotic-chloroplast-50S subunit-L10	protein-synthesis	no	4	late response	NA	0	NA	NA	NA	33.51	22.85	27.38	47.99	39.61	74.15	17.74	23.51	45.03	43.77	61.96	39.24	20.67	24.4	39.92	59.72	75.93	-0.552397521	-0.29146924	0.518142127	0.241273015	1.145855006	-0.917585677	-0.511317148	0.426294791	0.385350697	0.886745458	0.227733355	-0.697053298	-0.457710539	0.252520034	0.833622479	1.180078322	NA
Xvis03_214111	NA	redox-ascorbate and glutathione	redox	no	4	late response	NA	NA	NA	NA	NA	30.13	14.62	17.82	34.85	32.92	19.87	15.11	15.15	29.11	29.22	29.11	30.55	19.79	23.94	28.09	32.68	48.95	-1.043257362	-0.757703336	0.209957983	0.127763663	-0.6006088	-0.995697012	-0.991882879	-0.049685833	-0.044244495	-0.049685833	0.019971707	-0.606429061	-0.331777521	-0.101144048	0.117207311	0.700108187	NA
Xvis03_214112	Probable steroid_binding protein 3	redox-ascorbate and glutathione	redox	no	4	late response	NA	0	NA	NA	NA	535.64	272.22	269.08	739.21	515.16	530.01	293.43	235.92	620.16	488.63	458.44	543.47	302.71	315.94	484.61	395	873.35	-0.976490635	-0.993228538	0.464720573	-0.056243122	-0.015244121	-0.868247323	-1.182965973	0.211376775	-0.132521259	-0.224530773	0.020936699	-0.823327366	-0.761613098	-0.144439526	-0.439411048	0.705296237	NA
Xvis03_214113	Myosin_binding protein 7	not assigned-unknown	not assigned-unknown	no	8	diminished and recovered	NA	0	NA	NA	NA	10.42	6.3	4.44	4.93	7.63	3.77	5.76	4.83	4.3	4.87	3.8	6.44	4.87	5.1	3.16	2.8	2.12	-0.725931544	-1.230723696	-1.079695726	-0.449600315	-1.466718849	-0.855214561	-1.109260183	-1.276946713	-1.0973616	-1.455283954	-0.694222684	-1.0973616	-1.030786125	-1.721358814	-1.895856545	-2.297219108	NA
Xvis03_214114	NA	not assigned-unknown	not assigned-unknown	no	2	consistent elevation	NA	NA	NA	NA	NA	28.61	64.73	77.17	66.81	67.67	23.88	66.08	70.19	60.88	61.33	36.02	30.21	54.1	58.35	55.82	63.16	65.31	1.177915006	1.431520608	1.223544561	1.241996891	-0.260716661	1.207694189	1.294746006	1.089448861	1.100073453	0.332278684	0.078506686	0.919109096	1.028213158	0.964262627	1.142491674	1.190784411	NA
Xvis03_214115	Eukaryotic translation initiation factor isoform 4G_1	protein-synthesis-initiation	protein-synthesis	no	2	consistent elevation	NA	0	NA	NA	NA	28.61	64.73	77.17	66.81	67.67	23.88	66.08	70.19	60.88	61.33	36.02	30.21	54.1	58.35	55.82	63.16	65.31	1.177915006	1.431520608	1.223544561	1.241996891	-0.260716661	1.207694189	1.294746006	1.089448861	1.100073453	0.332278684	0.078506686	0.919109096	1.028213158	0.964262627	1.142491674	1.190784411	NA
Xvis03_214116	UBP1_associated proteins 1C	not assigned-unknown	not assigned-unknown	no	8	diminished and recovered	NA	0	NA	NA	NA	2.13	1.19	0.57	1.49	1.08	0.39	1.24	0.99	0.98	0.71	0.5	1.2	1.02	0.89	1.11	0.1	0.54	-0.839891857	-1.901819606	-0.5155411	-0.979822118	-2.449307401	-0.78051331	-1.105353	-1.119999776	-1.584962501	-2.09085343	-0.827819025	-1.062284278	-1.258976189	-0.940293754	-4.412781525	-1.979822118	NA
Xvis03_214117	Pentatricopeptide repeat_containing protein At1g80880, mitochondrial	not assigned-no ontology-pentatricopeptide (PPR) repeat_containing protein	not assigned-no ontology-pentatricopeptide (PPR) repeat_containing protein	no	5	late response	NA	0	NA	NA	late	4.47	11.13	11.92	29.12	32.28	3.96	9.39	14.91	28.01	34.41	14.3	5.01	13.22	14.71	25.66	17.91	28.7	1.316106856	1.415037499	2.703663619	2.852293842	-0.174774401	1.070850326	1.737933521	2.647595247	2.944481156	1.67766841	0.164535772	1.56437544	1.71845051	2.521174434	2.002418601	2.682704	NA
Xvis03_214118	Phospholipase D Y	not assigned-unknown	not assigned-unknown	no	11	ST-late response	NA	0	NA	NA	NA	2.74	5.64	6.32	4.33	3.79	3.92	9.03	6.36	3.98	4.37	2.71	2.92	7.41	8.04	5.29	6.72	2.77	1.041519269	1.205748665	0.660191132	0.468021955	0.516677761	1.720550095	1.214850872	0.538592538	0.673457387	-0.015883042	0.091792476	1.435297649	1.553019608	0.949091829	1.29428534	0.015710083	NA
Xvis03_214119	Probable N_acetyltransferase HLS1_like	hormone metabolism-ethylene-signal transduction	hormone metabolism-ethylene	no	12	diminished and recovered	NA	0	NA	NA	NA	6.34	0.93	0.28	0.32	0.27	6.77	0.48	0.31	0.28	0.56	1.79	4.32	0.28	0.22	0.06	0.93	0.49	-2.769180219	-4.500984108	-4.30833903	-4.553451528	0.094672993	-3.723376529	-4.35414272	-4.500984108	-3.500984108	-1.824523253	-0.553451528	-4.500984108	-4.848907412	-6.723376529	-2.769180219	-3.693629186	NA
Xvis03_214120	Putative receptor_like protein kinase At1g80870	protein-postranslational modification-kinase-receptor like cytoplasmatic kinase X	protein-postranslational modification	yes	10	diminished and recovered	NA	0	NA	NA	NA	10.32	4.68	4.81	3.05	1.71	28.14	5.25	4.65	2.21	2.35	4.66	7.97	3.49	4.07	3.73	1.42	1.83	-1.140862536	-1.101334172	-1.758561823	-2.593374741	1.447179358	-0.975053643	-1.150140349	-2.223324696	-2.134710309	-1.147041111	-0.372791341	-1.564144029	-1.342342271	-1.468195435	-2.861480136	-2.495527417	NA
Xvis03_214121	Lamin_like protein	misc-plastocyanin_like	misc-plastocyanin_like	yes	10	diminished and recovered	NA	0	NA	NA	NA	0.43	0.09	0.2	0.05	0	2.17	0.07	0.05	0	0	0.11	0.17	0.02	0	0	0	0	-2.256339753	-1.10433666	-3.10433666	NA	2.335286478	-2.618909833	-3.10433666	NA	NA	-1.966833136	-1.338801913	-4.426264755	NA	NA	NA	NA	NA
Xvis03_214122	CBL_interacting protein kinase 6	protein-postranslational modification	protein-postranslational modification	no	5	late response	NA	0	NA	NA	late	13.22	241.56	424.96	774.64	639.4	22.21	227.87	455.57	755.15	682.74	189.83	17.31	346.63	432.15	624.52	878.92	883.01	4.191587496	5.00653297	5.872731918	5.595924662	0.748487216	4.107416919	5.106878664	5.835969162	5.690542196	3.843913926	0.388883548	4.71260244	5.030738079	5.561953692	6.054937774	6.061635694	NA
Xvis03_214123	Cinnamoyl_CoA reductase 2	secondary metabolism-phenylpropanoids-lignin biosynthesis-CCR1	secondary metabolism-phenylpropanoids-lignin biosynthesis	yes	11	ST-late response	NA	NA	NA	NA	NA	0.31	0.54	0.25	0.08	0.04	0.05	1.32	0.83	0.3	0.46	0.1	1.85	2.91	1.27	0.33	3.07	0.06	0.800691192	-0.310340121	-1.95419631	-2.95419631	-2.632268215	2.090197809	1.420843121	-0.047305715	0.569365646	-1.632268215	2.57718515	3.230679033	2.034488376	0.090197809	3.307898535	-2.36923381	NA
Xvis03_214124	Cytochrome b561, DM13 and DOMON domain_containing protein At5g54830	misc-oxidases _ copper, flavone etc	misc-oxidases _ copper, flavone etc	no	2	consistent elevation	NA	0	NA	NA	NA	3.97	7.92	7.3	5.77	7.82	6.78	8.68	6.47	6.11	6.18	6.9	4.48	7.37	5.86	6.18	8.86	8.24	0.996361423	0.878757457	0.539432312	0.9780296	0.772146266	1.128556035	0.704626705	0.622033373	0.638467831	0.797457355	0.174359725	0.892525612	0.561761657	0.638467831	1.158167691	1.05350533	NA
Xvis03_214125	Probable WRKY transcription factor 4	RNA-regulation of transcription-WRKY domain transcription factor family	RNA-regulation of transcription	no	8	diminished and recovered	NA	0	NA	NA	NA	44.73	20.08	16.25	27.02	24.62	10.58	22.6	17.87	36.63	26.08	24.44	38.48	25.16	21.4	26.18	10.33	34.57	-1.155483489	-1.46080304	-0.727215084	-0.861411997	-2.079903131	-0.984919986	-1.323703124	-0.288217057	-0.778298889	-0.871998473	-0.217133959	-0.830110836	-1.063631962	-0.772777661	-2.114402504	-0.371722155	NA
Xvis03_214126	NA	RNA-regulation of transcription-WRKY domain transcription factor family	RNA-regulation of transcription	no	8	diminished and recovered	NA	NA	NA	NA	NA	44.73	20.08	16.25	27.02	24.62	10.58	22.6	17.87	36.63	26.08	24.44	38.48	25.16	21.4	26.18	10.33	34.57	-1.155483489	-1.46080304	-0.727215084	-0.861411997	-2.079903131	-0.984919986	-1.323703124	-0.288217057	-0.778298889	-0.871998473	-0.217133959	-0.830110836	-1.063631962	-0.772777661	-2.114402504	-0.371722155	NA
Xvis03_214127	Probable WRKY transcription factor 40	RNA-regulation of transcription-WRKY domain transcription factor family	RNA-regulation of transcription	no	5	late response	NA	0	NA	NA	NA	4.22	1.29	2.97	9	36.76	2.04	3.69	6.92	25.05	44.08	36.69	6.7	14.66	21.08	23.73	67.76	44.42	-1.709871933	-0.506780068	1.092682003	3.122821863	-1.048673847	-0.193622183	0.713529039	2.569495699	3.38480932	3.120072001	0.666918097	1.796570199	2.320559963	2.491397196	4.005118971	3.395894489	NA
Xvis03_214128	Low_temperature_induced 65 kDa protein	not assigned-unknown	not assigned-unknown	no	7	late response	NA	NA	NA	NA	NA	1.06	1.27	0.89	1.48	3.12	0.31	0.92	1.15	1.61	1.81	1.59	1.04	0.52	0.81	0.8	0.21	2.77	0.260764232	-0.252187024	0.481532911	1.557481764	-1.773724144	-0.204358499	0.117569596	0.602996424	0.771925433	0.584962501	-0.027480736	-1.027480736	-0.388070452	-0.40599236	-2.335603032	1.385821711	NA
Xvis03_214129	Transcription factor LUX	RNA-regulation of transcription-G2_like transcription factor family, GARP	RNA-regulation of transcription	no	4	late response	NA	0	NA	NA	NA	19.66	6.46	9.52	31.04	26.35	36.91	6.09	9	30.47	24.87	37.6	18.33	8.42	11.34	25.17	28.14	50.24	-1.605657252	-1.046229843	0.658865236	0.42253964	0.908748416	-1.690749188	-1.127266415	0.632126178	0.339143186	0.93546934	-0.101056536	-1.223371183	-0.793842681	0.356441895	0.517359007	1.353573143	NA
Xvis03_214130	E3 ubiquitin_protein ligase SDIR1	protein-degradation-ubiquitin-E3-RING	protein-degradation	no	6	ST-late response	NA	0	NA	NA	NA	15.98	11.06	13.68	15.74	19.75	22.99	9.95	12.42	16.78	21.49	20.72	14.01	16.24	16.41	16.27	37.95	25.69	-0.530916023	-0.224199178	-0.021831867	0.305585245	0.524739058	-0.683498977	-0.363602235	0.070475308	0.427398074	0.374756595	-0.189810452	0.023284224	0.038307831	0.025946843	1.247832477	0.684939482	NA
Xvis03_214132	Laccase_17	secondary metabolism-simple phenols	secondary metabolism-simple phenols	no	6	ST-late response	NA	0	NA	NA	NA	0	0.02	0.05	0.04	0.1	0	0.01	0.07	0.13	0.56	0.18	0	0.34	0.29	0.38	0.36	0.12	NA	NA	NA	NA	NA	NA	NA	NA	NA	NA	NA	NA	NA	NA	NA	NA	NA
Xvis03_214133	DEAD_box ATP_dependent RNA helicase 17	protein-synthesis-ribosome biogenesis-Assembly factors-DExD_box helicases	protein-synthesis	no	11	ST-late response	NA	0	NA	NA	NA	10.6	9.47	7.33	8.81	8.94	7.33	10.87	9.4	9.88	10.69	8.43	11.16	10.79	9.41	11.12	8.56	8.72	-0.162627934	-0.532179161	-0.266850341	-0.245717528	-0.532179161	0.036287676	-0.173331603	-0.101481318	0.012197588	-0.330459729	0.074272762	0.0256306	-0.171797637	0.069092523	-0.308381563	-0.281664225	NA
Xvis03_214134	Kinetochore protein spc25	not assigned-unknown	not assigned-unknown	no	8	diminished and recovered	NA	0	NA	NA	NA	2.3	1.53	1.22	1.36	0.98	1.96	1.49	0.92	1.31	1.52	0.59	1.77	1.2	1.34	1.33	1.19	0.93	-0.588102208	-0.914752713	-0.75802721	-1.230780207	-0.230780207	-0.62632153	-1.321928095	-0.812067049	-0.597562538	-1.962847002	-0.377884501	-0.938599455	-0.77940086	-0.790207615	-0.950672288	-1.30633124	NA
Xvis03_214135	Protein kinase APK1A, chloroplastic	protein-postranslational modification-kinase-receptor like cytoplasmatic kinase VII	protein-postranslational modification	no	2	consistent elevation	NA	0	NA	NA	NA	16.29	41.76	55.33	57.68	66.04	11.9	45.58	57.21	58.28	70.42	22.68	16.16	57.57	55.19	49.64	81.36	47.23	1.358135108	1.76407532	1.824084561	2.019353516	-0.45302503	1.484414321	1.812280741	1.839014274	2.111998623	0.477434036	-0.011559406	1.821330608	1.760420282	1.607516512	2.320333075	1.535716932	NA
Xvis03_214136	NA	not assigned-unknown	not assigned-unknown	yes	9	early response	NA	0	NA	yes	NA	7.37	21.08	7.88	1.12	1.77	1.5	28.64	8.58	2.21	2.64	1.04	9.35	13.92	5.33	1.73	12.16	0.72	1.516138343	0.09653101	-2.718165887	-2.057915259	-2.296702119	1.958294968	0.219313028	-1.73761825	-1.48112669	-2.825081091	0.343301746	0.917422687	-0.467529086	-2.090892581	0.722406704	-3.355595808	2.62157314
Xvis03_214137	Probable protein phosphatase 2C 4	misc-acid and other phosphatases	misc-acid and other phosphatases	no	3	ST-late response	NA	0	NA	NA	NA	2.5	0.96	1.34	0.68	0.89	1.18	1.12	1.44	0.75	0.95	3.66	2.74	2.21	2.05	0.85	2.46	1.45	-1.380821784	-0.899695094	-1.878321443	-1.490050854	-1.083141235	-1.158429363	-0.795859283	-1.736965594	-1.395928676	0.549915554	0.132247798	-0.177881725	-0.286304185	-1.556393349	-0.023269779	-0.785875195	NA
Xvis03_214139	Outer envelope pore protein 16_1, chloroplastic	not assigned-unknown	not assigned-unknown	no	9	early response	NA	0	NA	NA	NA	162.38	405.16	340.04	122.92	124.54	28.06	308.15	235.29	115.55	99.79	33.77	180.18	136.26	132.65	99.36	114.36	108.35	1.319117799	1.066330515	-0.401654278	-0.382764765	-2.532787036	0.924258841	0.535066056	-0.49085669	-0.702406795	-2.265559865	0.150064931	-0.253011838	-0.291749274	-0.708636871	-0.505791425	-0.583674796	NA
Xvis03_214140	Mitochondrial import inner membrane translocase subunit Tim9	protein-targeting-mitochondria	protein-targeting	no	9	early response	NA	0	NA	NA	NA	22.87	58.24	47.94	30.02	30.95	18.14	41.55	32.54	27.44	29.31	22.1	26.34	27.17	33.7	26.82	40.8	35.46	1.34855399	1.067773543	0.392467611	0.436483044	-0.33428191	0.861392111	0.508757885	0.262824116	0.357936602	-0.049409996	0.20379898	0.2485582	0.559292226	0.229852871	0.835112786	0.63273617	NA
Xvis03_214141	30S ribosomal protein S9	protein-synthesis-ribosomal protein-unknown-small subunit-S9	protein-synthesis	no	3	ST-late response	NA	0	NA	NA	NA	31.82	24.34	23.03	23.41	23.3	29.73	23.5	25.16	26.23	26.31	27.64	33.52	27.89	33.87	29.59	32.89	32.84	-0.386604668	-0.466419425	-0.442808901	-0.449603881	-0.098014372	-0.437273079	-0.338801913	-0.278716028	-0.274322587	-0.20317622	0.075088313	-0.190185901	0.090074151	-0.104824139	0.047715173	0.045520291	NA
Xvis03_214142	Protein LST8 homolog	not assigned-no ontology	not assigned-no ontology	no	3	ST-late response	NA	0	NA	NA	NA	31.82	24.34	23.03	23.41	23.3	29.73	23.5	25.16	26.23	26.31	27.64	33.52	27.89	33.87	29.59	32.89	32.84	-0.386604668	-0.466419425	-0.442808901	-0.449603881	-0.098014372	-0.437273079	-0.338801913	-0.278716028	-0.274322587	-0.20317622	0.075088313	-0.190185901	0.090074151	-0.104824139	0.047715173	0.045520291	NA
Xvis03_214143	U_box domain_containing protein 33	stress-biotic	stress-biotic	no	5	late response	NA	0	NA	NA	NA	15.31	11.71	11.86	18.83	24.68	9.45	13.17	18.21	23.14	26.53	18.59	18.26	21.27	23.44	22.68	24.62	21.42	-0.386733207	-0.368370273	0.298558717	0.688868112	-0.696088048	-0.217218937	0.250256639	0.595914582	0.793150393	0.280052487	0.254212482	0.47434575	0.614498287	0.566946357	0.685356479	0.484484197	NA
Xvis03_214144	Dof zinc finger protein DOF3.6	RNA-regulation of transcription-C2C2(Zn) DOF zinc finger family	RNA-regulation of transcription	no	12	diminished and recovered	NA	0	NA	NA	NA	15.67	6.22	5.01	6.26	4.42	9.63	3.89	3.94	5.72	3.09	8.52	8.26	3.13	3.07	3.85	3.14	5.5	-1.333018694	-1.645122671	-1.323770618	-1.825886905	-0.702397477	-2.010163119	-1.991737645	-1.453918128	-2.342326437	-0.879079844	-0.923791493	-2.323770618	-2.351694619	-2.025074829	-2.319168716	-1.510501656	NA
Xvis03_214145	Palmitoyltransferase ZDHHC9	not assigned-unknown	not assigned-unknown	no	2	consistent elevation	NA	0	NA	NA	NA	24.03	53.76	46.83	40.22	42.95	31.16	43.01	33.49	34.36	44.16	44.21	24.82	31.9	33.81	30.62	52.81	43.68	1.16169649	0.96259639	0.743076433	0.837821483	0.374858585	0.839835483	0.478893728	0.515893388	0.877903524	0.879536086	0.046666467	0.408719776	0.492613368	0.349637634	1.135974493	0.862136208	NA
Xvis03_214146	60S ribosomal protein L36_3	not assigned-unknown	not assigned-unknown	no	2	consistent elevation	NA	0	NA	NA	NA	24.03	53.76	46.83	40.22	42.95	31.16	43.01	33.49	34.36	44.16	44.21	24.82	31.9	33.81	30.62	52.81	43.68	1.16169649	0.96259639	0.743076433	0.837821483	0.374858585	0.839835483	0.478893728	0.515893388	0.877903524	0.879536086	0.046666467	0.408719776	0.492613368	0.349637634	1.135974493	0.862136208	NA
Xvis03_214147	Pectin acetylesterase 5	not assigned-unknown	not assigned-unknown	no	12	diminished and recovered	NA	KEGG: 00231+3.-.-.-|KEGG: 00563+3.-.-.-|KEGG: 00983+3.-.-.-	NA	NA	NA	3.97	1.29	0.57	0.69	0.62	3.54	1.24	0.53	0.55	0.37	1.54	3.97	0.68	0.67	0.47	0.37	0.56	-1.621767942	-2.800105183	-2.52447074	-2.678798887	-0.165389647	-1.678798887	-2.905074743	-2.851635484	-3.423541832	-1.366208656	0	-2.545532356	-2.566906007	-3.078406345	-3.423541832	-2.825640275	NA
Xvis03_212928	Acyl_CoA_binding domain_containing protein 3	lipid metabolism-FA synthesis and FA elongation-acyl_CoA binding protein	lipid metabolism-fatty acids	no	5	late response	NA	0	NA	NA	NA	22.67	11.76	24.61	76.02	91.77	30.96	17.78	29.34	72.19	90.53	76.92	22.05	41.46	45.79	62.42	62.69	105.65	-0.946896331	0.118460267	1.745594634	2.017238217	0.44962108	-0.350529067	0.37208448	1.671014613	1.997611563	1.762574372	-0.040005735	0.870935725	1.014248174	1.461223966	1.467450939	2.220436471	NA
Xvis03_214149	NA	not assigned-unknown	not assigned-unknown	no	10	diminished and recovered	NA	NA	NA	NA	NA	13.89	6.09	6.33	8.89	6.62	31.76	4.95	6.04	7.54	9.05	13.65	13.88	6.54	7.15	11.97	9.3	6.99	-1.189532466	-1.133769195	-0.643791275	-1.069143477	1.193164313	-1.488546169	-1.201426145	-0.881410171	-0.618056902	-0.025145648	-0.001039031	-1.086684058	-0.958031452	-0.214623447	-0.578743978	-0.990682239	NA
Xvis03_214150	NA	stress-abiotic	stress-abiotic	no	10	diminished and recovered	NA	NA	NA	NA	NA	13.89	6.09	6.33	8.89	6.62	31.76	4.95	6.04	7.54	9.05	13.65	13.88	6.54	7.15	11.97	9.3	6.99	-1.189532466	-1.133769195	-0.643791275	-1.069143477	1.193164313	-1.488546169	-1.201426145	-0.881410171	-0.618056902	-0.025145648	-0.001039031	-1.086684058	-0.958031452	-0.214623447	-0.578743978	-0.990682239	NA
Xvis03_214151	LETM1 and EF_hand domain_containing protein 1, mitochondrial	signalling-calcium	signalling-calcium	no	4	late response	NA	0	NA	NA	NA	172.31	126.21	100.33	150.19	101.05	130.42	109.29	100.74	137.82	88.89	102.29	139.58	132.25	137.31	167.34	121.45	281.53	-0.449180207	-0.780253375	-0.198217673	-0.769937109	-0.401841306	-0.65684503	-0.774369795	-0.322221168	-0.954913399	-0.752341318	-0.303914194	-0.381738708	-0.327569733	-0.042224091	-0.504643941	0.708282234	NA
Xvis03_214152	Putative pentatricopeptide repeat_containing protein At2g01510	not assigned-no ontology-pentatricopeptide (PPR) repeat_containing protein	not assigned-no ontology-pentatricopeptide (PPR) repeat_containing protein	no	4	late response	NA	0	NA	NA	NA	172.31	126.21	100.33	150.19	101.05	130.42	109.29	100.74	137.82	88.89	102.29	139.58	132.25	137.31	167.34	121.45	281.53	-0.449180207	-0.780253375	-0.198217673	-0.769937109	-0.401841306	-0.65684503	-0.774369795	-0.322221168	-0.954913399	-0.752341318	-0.303914194	-0.381738708	-0.327569733	-0.042224091	-0.504643941	0.708282234	NA
Xvis03_214153	Ubiquitin_conjugating enzyme E2 7	not assigned-unknown	not assigned-unknown	no	4	late response	NA	0	NA	NA	NA	172.31	126.21	100.33	150.19	101.05	130.42	109.29	100.74	137.82	88.89	102.29	139.58	132.25	137.31	167.34	121.45	281.53	-0.449180207	-0.780253375	-0.198217673	-0.769937109	-0.401841306	-0.65684503	-0.774369795	-0.322221168	-0.954913399	-0.752341318	-0.303914194	-0.381738708	-0.327569733	-0.042224091	-0.504643941	0.708282234	NA
Xvis03_214154	Uncharacterized protein Mb0911c	Biodegradation of Xenobiotics-lactoylglutathione lyase	Biodegradation of Xenobiotics	no	9	early response	NA	0	NA	NA	early	1.61	46.66	15.54	24.9	19.02	1.67	38.72	15.36	18.24	12.99	13.37	2.55	31.19	13.99	16.75	18.91	15.41	4.857053714	3.27085391	3.951013149	3.562384653	0.052787414	4.587946359	3.254045623	3.501973136	3.012268837	3.053866872	0.663436559	4.275950959	3.119263369	3.379028502	3.55401677	3.258734268	NA
Xvis03_214155	Cysteine_rich repeat secretory protein 55	not assigned-unknown	not assigned-unknown	no	8	diminished and recovered	NA	0	NA	NA	NA	3.48	0.74	0.17	0.03	0.7	0.36	0.57	0.18	0.08	0.42	1.31	8.15	0.87	0.88	0.37	4.15	0.28	-2.23349013	-4.355480655	-6.857980995	-2.313660479	-3.273018494	-2.610053482	-4.273018494	-5.442943496	-3.050626073	-1.409520494	1.227712753	-2	-1.983511877	-3.23349013	0.25402403	-3.635588574	NA
Xvis03_214157	NA	not assigned-unknown	not assigned-unknown	no	4	late response	NA	0	NA	NA	NA	35.21	18.98	21.33	28.03	28.94	33.68	19.87	21.04	25.25	27.31	29.32	27.52	20.5	21.85	21.6	22.21	35.57	-0.891505235	-0.723101262	-0.329013483	-0.282920305	-0.064093089	-0.825393355	-0.742850523	-0.479701839	-0.366555913	-0.264100124	-0.355504757	-0.780361317	-0.688351947	-0.704953915	-0.664775834	0.014675747	NA
Xvis03_214158	ATP synthase 6 kDa subunit, mitochondrial (Fragment)	not assigned-unknown	not assigned-unknown	no	1	early response	NA	NA	NA	NA	NA	37.02	68.97	80.46	38.95	37.05	71.34	58.34	51.15	30.2	23.17	36.95	40.43	27.45	41.71	30.69	49.56	38.06	0.897664072	1.119966843	0.073318433	0.001168647	0.946406321	0.656180491	0.466429345	-0.293756346	-0.676046851	-0.002730531	0.127121308	-0.431498746	0.172088417	-0.270536249	0.420871292	0.039970666	NA
Xvis03_214159	Histone H4	DNA-synthesis/chromatin structure-histone-core-H4	DNA-synthesis/chromatin structure	no	3	ST-late response	NA	0	NA	NA	NA	0.51	0.88	0	0.11	0	0.45	0	0	0	0	0.27	0.85	0	0	0	0.71	0	0.787006277	NA	-2.212993723	NA	-0.180572246	NA	NA	NA	NA	-0.91753784	0.736965594	NA	NA	NA	0.477321778	NA	NA
Xvis03_214160	Serine carboxypeptidase_like 49	protein-degradation	protein-degradation	no	5	late response	NA	0	NA	NA	NA	27.12	69.27	80.82	99.71	95.07	39.6	62.67	77.43	94.6	95.95	70.68	30.24	69.36	78.81	101.31	88.26	124.64	1.352873495	1.575355173	1.878381023	1.809632982	0.546143252	1.208417815	1.513535464	1.802483005	1.822925628	1.381944861	0.157100961	1.35474672	1.539021523	1.901347502	1.702402569	2.200338055	NA
Xvis03_214161	Cation/H(+) antiporter 20	transport-metal	transport-metal	no	5	late response	NA	0	NA	NA	NA	27.12	69.27	80.82	99.71	95.07	39.6	62.67	77.43	94.6	95.95	70.68	30.24	69.36	78.81	101.31	88.26	124.64	1.352873495	1.575355173	1.878381023	1.809632982	0.546143252	1.208417815	1.513535464	1.802483005	1.822925628	1.381944861	0.157100961	1.35474672	1.539021523	1.901347502	1.702402569	2.200338055	NA
Xvis03_214162	ADP_ribosylation factor GTPase_activating protein AGD7	RNA-regulation of transcription-unclassified	RNA-regulation of transcription	no	12	diminished and recovered	NA	0	NA	NA	NA	17.66	8.75	6.56	6.26	6.71	17.07	11.01	9.97	6.94	7.96	9.25	17.32	12.67	11.31	7.57	14.47	6.58	-1.013130421	-1.428717623	-1.496250781	-1.396100671	-0.049022285	-0.681670874	-0.824819933	-1.347477775	-1.149645007	-0.932960072	-0.028046413	-0.479068819	-0.642886414	-1.222120138	-0.287420421	-1.424325854	NA
Xvis03_214163	Short_chain dehydrogenase TIC 32, chloroplastic	misc-short chain dehydrogenase/reductase (SDR)	misc-short chain dehydrogenase/reductase (SDR)	no	11	ST-late response	NA	NA	NA	NA	NA	0.14	0.21	0.33	0.07	0.12	0.15	1.06	0.48	0.28	0.18	0.15	1.6	2.41	3.4	1.01	0.96	0.05	0.584962501	1.237039197	-1	-0.222392421	0.099535674	2.920565533	1.777607579	1	0.362570079	0.099535674	3.514573173	4.105534414	4.602036014	2.850856561	2.777607579	-1.485426827	NA
Xvis03_214164	Histone H2B.6	DNA-synthesis/chromatin structure-histone-core-H2A	DNA-synthesis/chromatin structure	no	8	diminished and recovered	NA	0	NA	NA	NA	89.16	53.25	51.12	28.34	20.56	69.02	63.91	37.36	22.52	20.71	53.87	95.02	47.58	47.65	28.87	45.4	23.25	-0.743615091	-0.80250878	-1.653556858	-2.116556352	-0.369382143	-0.480354929	-1.254902162	-1.985189789	-2.106069063	-0.726914551	0.09183459	-0.906041345	-0.903920402	-1.626825509	-0.973704319	-1.9391659	NA
Xvis03_214166	ABC transporter B family member 20	transport-ABC transporters and multidrug resistance systems	transport-ABC transporters and multidrug resistance systems	no	6	ST-late response	NA	0	NA	NA	NA	10.23	9.78	11.96	16.63	17.99	16.91	11.36	12.78	18.3	24.59	18.15	9.1	17.76	19.29	19.37	32.42	14.31	-0.064899775	0.225411244	0.700982024	0.814389042	0.725070515	0.15115669	0.321081691	0.839037503	1.26526559	0.827163403	-0.168867695	0.795825437	0.915046998	0.921017809	1.664077946	0.484217527	NA
Xvis03_214167	NA	not assigned-unknown	not assigned-unknown	yes	NA	NA	NA	0	NA	NA	NA	0.23	0.01	0	0.02	0.12	1.09	0	0	0	0	0.1	0.11	0	0	0.05	0.04	0	-4.523561956	NA	-3.523561956	-0.938599455	2.244622369	NA	NA	NA	NA	-1.201633861	-1.064130337	NA	NA	-2.201633861	-2.523561956	NA	NA
Xvis03_214168	Aquaporin TIP1_3	transport-Major Intrinsic Proteins-TIP	transport-Major Intrinsic Proteins-TIP	no	6	ST-late response	NA	0	NA	NA	NA	0	0.05	0.06	0.01	0.07	0.26	0	0.19	0.05	0.42	0.02	0.16	0.32	0.46	0.05	0.51	0	NA	NA	NA	NA	NA	NA	NA	NA	NA	NA	NA	NA	NA	NA	NA	NA	NA
Xvis03_214169	Protein UPSTREAM OF FLC	not assigned-unknown	not assigned-unknown	no	11	ST-late response	NA	0	NA	NA	NA	1.94	2.22	1.25	1.6	1.76	1.47	2.74	2.11	2.28	2.03	2.96	2.06	3.36	2.23	1.64	0.9	1.32	0.194503024	-0.634128558	-0.277984747	-0.140481224	-0.400240497	0.498119241	0.121186347	0.232977172	0.065423075	0.609540523	0.086587685	0.792404581	0.200987058	-0.242360838	-1.108059746	-0.555518723	NA
Xvis03_214170	Zinc finger protein ZAT11	RNA-regulation of transcription-C2H2 zinc finger family	RNA-regulation of transcription	no	3	ST-late response	NA	0	NA	NA	NA	0	0.93	0.97	2.17	1.63	17.8	1	0.68	2.21	0.68	22.68	0.45	18.92	4.74	2.85	17.33	5.99	NA	NA	NA	NA	NA	NA	NA	NA	NA	NA	NA	NA	NA	NA	NA	NA	NA
Xvis03_214171	NA	not assigned-no ontology	not assigned-no ontology	no	NA	NA	NA	0	NA	NA	NA	0.07	0.03	0.06	0.01	0	0.04	0.03	0.12	0	0.1	0.03	0.09	0.07	0.37	0.22	0.46	0	-1.222392421	-0.222392421	-2.807354922	NA	-0.807354922	-1.222392421	0.777607579	NA	0.514573173	-1.222392421	0.362570079	0	2.402098444	1.652076697	2.716207034	NA	NA
Xvis03_214172	NA	not assigned-unknown	not assigned-unknown	no	8	diminished and recovered	NA	NA	NA	NA	NA	8.32	5.32	4.15	2.72	3.63	5.95	4.83	3.58	2.94	2.33	2.92	6.38	3.21	4.68	4.4	2.6	2.14	-0.645157283	-1.003472192	-1.612976877	-1.19661398	-0.48369386	-0.784560339	-1.216623941	-1.500767373	-1.836253573	-1.510615159	-0.383027104	-1.374010231	-0.830074999	-0.919080005	-1.678071905	-1.958972732	NA
Xvis03_214173	Zinc finger protein ZAT12	RNA-regulation of transcription-C2H2 zinc finger family	RNA-regulation of transcription	yes	6	ST-late response	NA	0	NA	yes	NA	0.1	1.31	0.47	0.32	3.57	0.32	2.6	0.31	0.82	4.98	0.65	5.52	25.74	36.03	12.48	324.03	1.58	3.711494907	2.232660757	1.678071905	5.157852169	1.678071905	4.700439718	1.632268215	3.03562391	5.638073837	2.700439718	5.786596362	8.007868243	8.493054842	6.963474124	11.66191167	3.981852653	6.340591192
Xvis03_214174	Aspartate__tRNA ligase, chloroplastic/mitochondrial	protein-aa activation-aspartate_tRNA ligase	protein-aa activation	no	4	late response	NA	Reactome: REACT_71, KEGG: 00970+6.1.1.12,	NA	NA	NA	26.51	32.61	42.03	44.22	44.79	35.37	25.85	42.32	45.13	38.19	34.96	27.74	24.14	34.42	42.9	20.59	49.71	0.298777771	0.664882786	0.738162355	0.756639996	0.415989549	-0.03637239	0.674802957	0.767550108	0.52665825	0.399168515	0.065431117	-0.135110994	0.376710427	0.694440978	-0.36459284	0.906999433	NA
Xvis03_214177	2_oxoglutarate dehydrogenase, mitochondrial	TCA / org transformation-TCA-2_oxoglutarate dehydrogenase	TCA/organic acid transformation	no	5	late response	NA	0	NA	NA	NA	47.93	64.06	63.1	79.01	74.82	42.62	64.39	67.72	80.53	82.94	57.16	54.91	76.22	71.13	80.93	82.83	94.53	0.418494858	0.396711065	0.721106321	0.642495026	-0.169398347	0.42590771	0.498653033	0.748597393	0.791139107	0.254076976	0.196139971	0.669240668	0.569529224	0.755745656	0.789224449	0.979843315	NA
Xvis03_214178	Ras_related protein RABE1c	not assigned-unknown	not assigned-unknown	no	3	ST-late response	NA	0	NA	NA	NA	79.92	51.93	58.71	46.91	54.11	81.56	59.07	55.87	46.05	53.2	50.93	74.66	57.86	56.2	45.65	76.92	52.67	-0.621988358	-0.444950326	-0.768661082	-0.562661342	0.029305192	-0.436130971	-0.516482763	-0.795355427	-0.587130337	-0.650040866	-0.098221074	-0.46599026	-0.507986453	-0.807941723	-0.05519782	-0.601575124	NA
Xvis03_214179	Glycine_rich RNA_binding protein 4, mitochondrial	not assigned-unknown	not assigned-unknown	no	4	late response	NA	0	NA	NA	NA	21.53	26.09	27.09	28.98	30.28	15	27.89	21.77	28.7	18.87	31.7	26.47	20.59	25.31	22.68	19.44	34.71	0.277148625	0.331412074	0.428709275	0.492016886	-0.521385819	0.373399615	0.015993088	0.414702417	-0.190253897	0.558134521	0.298009875	-0.06440449	0.233359188	0.075072321	-0.147320101	0.689003046	NA
Xvis03_214180	NA	not assigned-unknown	not assigned-unknown	no	10	diminished and recovered	NA	NA	NA	NA	NA	4.65	1.69	1.29	3.48	2.64	11.08	1.25	1.18	2.64	2.38	11.72	3.75	2.07	2.63	2.81	1.25	4.75	-1.46020747	-1.849859651	-0.41814341	-0.816692787	1.25265526	-1.895302621	-1.978443857	-0.816692787	-0.966269143	1.333669948	-0.310340121	-1.167599948	-0.822167917	-0.726660586	-1.895302621	0.030696797	NA
Xvis03_214181	Protein_tyrosine_phosphatase MKP1	protein-postranslational modification	protein-postranslational modification	no	5	late response	NA	0	NA	NA	NA	18.07	9.91	13.17	26.35	22.33	31.62	10.45	14.01	24.23	26.82	30	18.88	21.77	23.36	28.34	34.93	34.69	-0.866639544	-0.456341161	0.544206456	0.305386745	0.807240861	-0.790093564	-0.36713955	0.423197899	0.569712731	0.731365995	0.063262258	0.268744901	0.370443768	0.649243252	0.950870137	0.940923334	NA
Xvis03_214182	Putative pentatricopeptide repeat_containing protein At5g59900	not assigned-no ontology-pentatricopeptide (PPR) repeat_containing protein	not assigned-no ontology-pentatricopeptide (PPR) repeat_containing protein	no	7	late response	NA	0	NA	NA	NA	2.55	2.79	2.12	4.24	3.86	1.85	2.71	2.75	4.21	3.54	2.84	2.59	3.71	3.65	4.34	1.86	2.87	0.129767875	-0.266432982	0.733567018	0.5981036	-0.462971976	0.087795604	0.108934372	0.723322986	0.473252113	0.155393683	0.022454851	0.54092194	0.517399217	0.767197796	-0.455194626	0.17055349	NA
Xvis03_214183	Actin_depolymerizing factor 10	cell-organisation-cytoskeleton-actin-actin depolymerizing factors	cell-organisation	no	5	late response	NA	0	NA	NA	NA	53.11	76.51	96.47	134.78	124.72	52.55	66.51	72.91	79.83	70.07	54.14	47.21	64.2	62.08	71.72	79.16	113.37	0.526664794	0.861096837	1.343550996	1.231637399	-0.015292765	0.324587741	0.457133172	0.587947482	0.399813367	0.027711358	-0.169891046	0.273589768	0.225145028	0.433391959	0.575788083	1.09398349	NA
Xvis03_214184	40S ribosomal protein S15a_1	protein-synthesis-ribosomal protein-eukaryotic-40S subunit-S15A	protein-synthesis	no	1	early response	NA	0	NA	NA	NA	56.17	119.23	88.53	46.94	51.26	81.36	77.53	43.97	27.78	41.94	49.56	57.71	30.04	37.7	28.98	53.87	35.06	1.085875576	0.656366619	-0.258981961	-0.131966324	0.534519876	0.464954862	-0.35328027	-1.015753204	-0.421472941	-0.180623615	0.039021528	-0.90291499	-0.575235279	-0.954742208	-0.060317738	-0.679973807	NA
Xvis03_214185	NA	not assigned-unknown	not assigned-unknown	no	2	consistent elevation	NA	NA	NA	NA	core	1.54	6.87	6.26	10.53	6.85	0.07	5.62	9.13	10.02	6.48	2.48	1.45	8.66	6.78	8.82	3.96	5.4	2.157379748	2.023232306	2.77350318	2.153173637	-4.459431619	1.86763978	2.567684509	2.701880253	2.073063462	0.68740977	-0.086877451	2.491436674	2.138354922	2.517848305	1.362570079	1.810029056	NA
Xvis03_214186	PHD finger protein At3g20280	not assigned-unknown	not assigned-unknown	no	2	consistent elevation	NA	NA	NA	NA	NA	1.54	6.87	6.26	10.53	6.85	0.07	5.62	9.13	10.02	6.48	2.48	1.45	8.66	6.78	8.82	3.96	5.4	2.157379748	2.023232306	2.77350318	2.153173637	-4.459431619	1.86763978	2.567684509	2.701880253	2.073063462	0.68740977	-0.086877451	2.491436674	2.138354922	2.517848305	1.362570079	1.810029056	NA
Xvis03_214187	Glycine_rich RNA_binding protein 6, mitochondrial	RNA-RNA binding	RNA-RNA binding	no	4	late response	NA	0	NA	NA	NA	23.31	25.25	21.98	26.17	22.95	25.14	18.36	18.75	21.39	20.64	38.28	25.73	17.91	20.79	18.49	15.06	37.19	0.115334383	-0.084757618	0.16696492	-0.022454851	0.109035645	-0.344382946	-0.314058409	-0.124012522	-0.175506034	0.715641825	0.142502453	-0.380183667	-0.165059246	-0.33420378	-0.630227234	0.673965743	NA
Xvis03_214188	Metal tolerance protein 5	transport-metal	transport-metal	no	4	late response	NA	0	NA	NA	NA	1.39	2.75	1.9	2.98	2.19	3.84	1.66	1.43	2.28	2.63	1.51	1.03	2.01	2.13	2.29	1.86	3.77	0.984346736	0.450914536	1.100227448	0.655845987	1.466021428	0.256098359	0.040930264	0.713948941	0.919977917	0.119463667	-0.432440546	0.532110618	0.615768548	0.720262715	0.420217738	1.439479641	NA
Xvis03_214189	Actin_3	cell-organisation	cell-organisation	no	2	consistent elevation	NA	0	NA	NA	core	50.45	432.08	708.36	502.9	602.6	62.89	405.14	566.14	396.09	654.41	112.49	49.44	402.88	421.69	392.68	862.03	352.84	3.098372279	3.811556573	3.317345379	3.578274498	0.317976366	3.005494357	3.488232685	2.972902104	3.69726862	1.156870582	-0.029175526	2.997424014	3.063256635	2.960427946	4.094811904	2.806087948	NA
Xvis03_214190	protein SLOW GREEN 1, chloroplastic	not assigned-no ontology	not assigned-no ontology	no	1	early response	NA	0	NA	NA	NA	1.09	2.83	1.99	0.77	1	3.99	2.69	1.59	0.88	0.72	2.89	1.16	1.51	0.99	0.98	0.85	1.69	1.376473918	0.868440296	-0.501397784	-0.124328135	1.872060611	1.303278038	0.544698631	-0.308752706	-0.598259323	1.406741358	0.08979667	0.470220415	-0.138827705	-0.153474481	-0.358793389	0.632695112	NA
Xvis03_214192	Copper transport protein ATX1	metal handling	metal handling	yes	10	diminished and recovered	NA	0	NA	NA	NA	0.99	0.06	0.11	0.22	0.18	5.81	0.09	0.01	0.08	0	0.26	0.63	0	0.03	0.18	0.06	0.05	-4.044394119	-3.169925001	-2.169925001	-2.459431619	2.553037733	-3.459431619	-6.62935662	-3.62935662	NA	-1.928916902	-0.652076697	NA	-5.044394119	-2.459431619	-4.044394119	-4.307428525	NA
Xvis03_214193	NA	not assigned-unknown	not assigned-unknown	no	11	ST-late response	NA	0	NA	NA	NA	5.26	8.28	5.76	3.2	4.81	6.58	8.25	5.11	3.98	4.45	4.6	6.21	7.39	5.7	4.81	7.36	4.22	0.654567968	0.131006012	-0.716990894	-0.129025906	0.323024784	0.64933132	-0.041739508	-0.402294369	-0.241257463	-0.193428938	0.239530469	0.490511565	0.11589912	-0.129025906	0.484642967	-0.317819801	NA
Xvis03_214194	Probable pectate lyase 4	cell wall-degradation-pectate lyases and polygalacturonases	cell wall-degradation	no	11	ST-late response	NA	0	NA	NA	NA	5.26	8.28	5.76	3.2	4.81	6.58	8.25	5.11	3.98	4.45	4.6	6.21	7.39	5.7	4.81	7.36	4.22	0.654567968	0.131006012	-0.716990894	-0.129025906	0.323024784	0.64933132	-0.041739508	-0.402294369	-0.241257463	-0.193428938	0.239530469	0.490511565	0.11589912	-0.129025906	0.484642967	-0.317819801	NA
Xvis03_214195	Ankyrin repeat_containing protein At3g12360	stress-abiotic-drought/salt	stress-abiotic	no	5	late response	NA	0	NA	NA	NA	32.08	35.21	36.27	34.81	37.25	29.46	42.65	40.18	44.72	50.5	53.03	37.38	49.66	38.57	42.4	48.2	51.03	0.134311085	0.177102604	0.117827672	0.215566284	-0.122916711	0.4108716	0.324803422	0.479246046	0.654609246	0.725134607	0.220592427	0.63041012	0.265805004	0.402390123	0.587359005	0.6696715	NA
Xvis03_214196	Probable membrane_associated kinase regulator 4	not assigned-unknown	not assigned-unknown	no	12	diminished and recovered	NA	NA	NA	NA	NA	2.58	1.77	0.88	0.77	1.03	1.86	1.18	0.62	0.63	1.06	1.15	1.32	0.83	0.66	0.76	1.2	0.57	-0.543621705	-1.551795637	-1.744440715	-1.324726728	-0.472068444	-1.128584206	-2.057030945	-2.033947332	-1.283306801	-1.165737204	-0.966833136	-1.636187824	-1.966833136	-1.763299742	-1.10433666	-2.178337241	NA
Xvis03_214199	Receptor_like protein kinase HERK 1	signalling-receptor kinases-Catharanthus roseus_like RLK1	signalling-receptor kinases	no	5	late response	NA	0	NA	NA	NA	4.06	4.55	5.79	9.82	9.82	8.65	4.99	6.33	9.31	11.99	11.47	4.21	12.65	11.96	12.74	16.17	12.06	0.164386818	0.512083621	1.274243297	1.274243297	1.091220405	0.297560088	0.640725772	1.19730144	1.562280026	1.498313759	0.052340506	1.639585752	1.558665757	1.649813645	1.993768046	1.570678275	NA
Xvis03_214200	Protein SIEL	not assigned-unknown	not assigned-unknown	no	8	diminished and recovered	NA	0	NA	NA	NA	3.61	1.2	0.79	0.43	0.36	1.48	1.18	0.8	0.37	0.28	1.61	2.54	0.74	0.76	0.56	0.15	0.21	-1.588964431	-2.192074279	-3.069590272	-3.325930025	-1.286401661	-1.613211978	-2.173926932	-3.286401661	-3.688500105	-1.164938149	-0.50717034	-2.286401661	-2.247927513	-2.688500105	-4.588964431	-4.103537604	NA
Xvis03_214202	Histone H4	DNA-synthesis/chromatin structure-histone-core-H4	DNA-synthesis/chromatin structure	no	6	ST-late response	NA	0	NA	NA	NA	60.92	53.64	77.37	54.66	56.99	77.47	56.84	75.05	56	104.2	61.31	89.87	64.1	63.04	74.61	173.3	73.25	-0.183606705	0.344858332	-0.156430482	-0.096207149	0.346721798	-0.100009387	0.30093613	-0.121489115	0.774367431	0.009206463	0.56092366	0.073408415	0.049351593	0.292453066	1.508283808	0.265912818	NA
Xvis03_214203	NA	not assigned-unknown	not assigned-unknown	yes	5	late response	NA	NA	NA	NA	late	10.91	17.77	37.47	93.05	130.69	8.43	20.79	44.02	89.6	110.09	52.69	9.14	48.33	57.1	73.02	91.61	144.44	0.70379258	1.780084876	3.092355049	3.582425748	-0.372046565	0.930238657	2.012508044	3.037847631	3.334960421	2.271878078	-0.255385031	2.147267893	2.387839644	2.742640567	3.069853988	3.726747319	NA
Xvis03_214204	NA	metal handling-regulation	metal handling-regulation	no	12	diminished and recovered	NA	NA	NA	NA	NA	36.63	5.37	6.64	1.01	1.71	47.72	4.21	5.96	1.13	1.45	7.01	30.2	2.59	6.67	1	3.96	1.95	-2.770031708	-2.463770554	-5.180598503	-4.420957471	0.381568342	-3.121133563	-2.619641465	-5.018631023	-4.658900896	-2.385539352	-0.278477151	-3.822001698	-2.457267035	-5.194953796	-3.209453366	-4.231479672	NA
Xvis03_214206	NA	not assigned-unknown	not assigned-unknown	no	12	diminished and recovered	NA	0	NA	NA	NA	55.76	17.99	17.6	18.57	25.09	90.45	14.57	13.75	17	15.49	73.46	62.82	13.42	17.39	15.2	28.46	27.53	-1.632035375	-1.663655132	-1.586256746	-1.15211809	0.697889942	-1.936229684	-2.019798943	-1.713695815	-1.847893417	0.397728335	0.171993382	-2.05484589	-1.680972629	-1.875159238	-0.970294899	-1.018225951	NA
Xvis03_214207	Beta_1,3_N_acetylglucosaminyltransferase lunatic fringe	not assigned-no ontology	not assigned-no ontology	no	1	early response	NA	0	NA	NA	NA	23.73	25.22	18.63	6.06	6.3	21.39	23.17	15.89	8.75	4.96	18.6	28.09	14.34	12.39	8.48	9.32	6.84	0.087856175	-0.349084426	-1.969322402	-1.913288367	-0.149775618	-0.034454056	-0.578592976	-1.439357178	-2.258300075	-0.351409479	0.243344524	-0.726667076	-0.937535913	-1.484575931	-1.348310241	-1.79464387	NA
Xvis03_214208	Uncharacterized membrane protein STKORF319	not assigned-unknown	not assigned-unknown	no	1	early response	NA	0	NA	NA	NA	23.73	25.22	18.63	6.06	6.3	21.39	23.17	15.89	8.75	4.96	18.6	28.09	14.34	12.39	8.48	9.32	6.84	0.087856175	-0.349084426	-1.969322402	-1.913288367	-0.149775618	-0.034454056	-0.578592976	-1.439357178	-2.258300075	-0.351409479	0.243344524	-0.726667076	-0.937535913	-1.484575931	-1.348310241	-1.79464387	NA
Xvis03_214209	Pentatricopeptide repeat_containing protein At5g02830, chloroplastic	not assigned-no ontology-pentatricopeptide (PPR) repeat_containing protein	not assigned-no ontology-pentatricopeptide (PPR) repeat_containing protein	no	12	diminished and recovered	NA	0	NA	NA	NA	9.62	4.58	4.05	5.04	5.78	10.17	4.82	5.56	5.46	4.99	6.78	12.12	3.9	4.42	4.87	2.3	2.92	-1.070689296	-1.248114986	-0.93261316	-0.734967401	0.08021088	-0.997003748	-0.790952011	-0.817135943	-0.946997078	-0.504751621	0.3332809	-1.30256277	-1.121990524	-0.982115122	-2.064403033	-1.720068525	NA
Xvis03_214211	Two_component response regulator_like PRR73	RNA-regulation of transcription-Psudo ARR transcription factor family	RNA-regulation of transcription	no	8	diminished and recovered	NA	Reactome: REACT_14797,	NA	NA	NA	60.58	12.18	8.12	12.35	9.95	25.49	12.66	10.84	14.38	8.85	51.83	55.55	13.67	10.57	12.44	3.02	10.11	-2.314327445	-2.899289946	-2.294330536	-2.606073147	-1.248910205	-2.258564173	-2.482476821	-2.074777902	-2.775092218	-0.225054184	-0.125054667	-2.147828335	-2.518866201	-2.283855093	-4.326221123	-2.583058581	NA
Xvis03_214212	Ethylene_responsive transcription factor RAP2_7	RNA-regulation of transcription-AP2/EREBP, APETALA2/Ethylene_responsive element binding protein family	RNA-regulation of transcription	no	8	diminished and recovered	NA	0	NA	NA	NA	50.51	14.46	7.94	1.98	1.95	8.63	24.8	9.24	3.83	4.24	21.33	53.38	15.49	10.66	4.78	7.13	2.82	-1.804501489	-2.669358129	-4.672996706	-4.695023013	-2.549136577	-1.026228921	-2.450604285	-3.721152745	-3.574432872	-1.243685076	0.079730264	-1.705231898	-2.244361604	-3.401486518	-2.82459506	-4.162801974	NA
Xvis03_214214	L_ascorbate peroxidase, cytosolic	redox-ascorbate and glutathione-ascorbate	redox	no	12	diminished and recovered	NA	0	NA	yes	NA	90.87	22.41	14.77	7.15	9.66	166.46	31.32	20.86	12.92	14.33	167.1	129.42	35.99	42.83	18.98	59.88	25.14	-2.01966143	-2.621134253	-3.667788932	-3.233708985	0.873299558	-1.536719866	-2.123064921	-2.814198009	-2.664765469	0.878835749	0.510184598	-1.336207977	-1.085182402	-2.259324086	-0.601729857	-1.853819429	2.534742142
Xvis03_202924	Mitogen_activated protein kinase kinase 4	signalling-MAP kinases	signalling-MAP kinases	no	6	ST-late response	NA	0	NA	NA	NA	0.1	0.19	0.13	0.09	0.11	0.17	0.17	0.27	0.22	0.45	0.26	0.15	0.4	0.27	0.29	0.6	0.15	0.925999419	0.378511623	-0.152003093	0.137503524	0.765534746	0.765534746	1.432959407	1.137503524	2.169925001	1.378511623	0.584962501	2	1.432959407	1.5360529	2.584962501	0.584962501	NA
Xvis03_214216	NA	not assigned-unknown	not assigned-unknown	no	2	consistent elevation	NA	NA	NA	NA	NA	6.17	31.1	33.28	24.9	35.09	10.02	27.52	24.71	31.46	29.7	19.64	8.3	31.87	22.8	29.39	51.38	42.75	2.333572186	2.431313039	2.012803348	2.507717553	0.699540114	2.157138076	2.001752616	2.350176276	2.267120537	1.670452535	0.427840847	2.368856625	1.88569143	2.251982965	3.057864496	2.792582026	NA
Xvis03_214217	Dof zinc finger protein DOF5.3	RNA-regulation of transcription-C2C2(Zn) DOF zinc finger family	RNA-regulation of transcription	no	10	diminished and recovered	NA	0	NA	NA	NA	3.74	4.52	3.68	5.69	5.54	10.61	2.68	2.52	3.79	3.57	7.21	2.22	2.09	2.21	3.51	3.47	5.58	0.273284503	-0.023332504	0.605390382	0.566847706	1.504314481	-0.480805269	-0.569614536	0.019159578	-0.067114196	0.946960989	-0.752478594	-0.839535328	-0.7589919	-0.09156724	-0.108102607	0.577226852	NA
Xvis03_214218	Tetratricopeptide repeat protein 30B	not assigned-unknown	not assigned-unknown	no	12	diminished and recovered	NA	NA	NA	NA	NA	7.99	3.85	3.29	2.62	2.93	5.8	4.28	3.17	2.86	1.44	5.04	7.36	2.6	2.97	2.09	1.92	2.75	-1.053337057	-1.280107919	-1.608628691	-1.447294839	-0.462142603	-0.900584707	-1.333712663	-1.482180356	-2.472126691	-0.664771769	-0.118489737	-1.61968388	-1.427732572	-1.934692561	-2.057089192	-1.538763885	NA
Xvis03_214219	Probable sugar phosphate/phosphate translocator At3g11320	transport-metabolite transporters at the envelope membrane	transport-metabolite transporters at the envelope membrane	yes	10	diminished and recovered	NA	0	NA	NA	NA	1.51	0.87	0.74	0.69	0.82	6.38	0.72	0.71	0.5	0.66	1.37	1.38	0.69	0.75	1.18	0.97	0.61	-0.795461243	-1.028951374	-1.129880283	-0.880852735	2.079007874	-1.068479738	-1.08865762	-1.59454855	-1.19401062	-0.140372656	-0.129880283	-1.129880283	-1.009586049	-0.35576169	-0.638491897	-1.307667402	NA
Xvis03_214220	NA	not assigned-unknown	not assigned-unknown	yes	NA	NA	NA	0	NA	NA	NA	0.02	0	0	0	0	1.26	0	0	0	0	0	0	0	0	0	0	0	NA	NA	NA	NA	5.977279923	NA	NA	NA	NA	NA	NA	NA	NA	NA	NA	NA	NA
Xvis03_214222	Translation initiation factor IF_3	not assigned-unknown	not assigned-unknown	no	7	late response	NA	0	NA	NA	NA	12.14	16.36	15	16.23	16.02	7.24	16.79	19.37	18.97	15.62	15.02	13.26	18.08	17.9	15.51	8.11	16.45	0.430404327	0.305194079	0.418894578	0.400105726	-0.745706819	0.467833809	0.674055532	0.643951257	0.363626032	0.307116391	0.127312354	0.574626256	0.560191166	0.353430265	-0.581994602	0.438319162	NA
Xvis03_214223	LOB domain_containing protein 1	RNA-regulation of transcription-AS2,Lateral Organ Boundaries Gene Family	RNA-regulation of transcription	no	8	diminished and recovered	NA	0	NA	NA	NA	1.06	0.45	0.37	0.43	0.51	0.71	0.27	0.29	0.44	0.85	0.3	1.4	0.58	0.26	0.35	0.28	0.21	-1.236067358	-1.518467089	-1.3016557	-1.055495113	-0.578173335	-1.973032952	-1.869939459	-1.268488836	-0.318529518	-1.821029859	0.401362562	-0.869939459	-2.027480736	-1.598637438	-1.920565533	-2.335603032	NA
Xvis03_214224	Probable S_adenosylmethionine carrier 2, chloroplastic	transport-metabolite transporters at the mitochondrial membrane	transport-metabolite transporters at the mitochondrial membrane	no	6	ST-late response	NA	0	NA	NA	NA	3.87	4.31	3.97	6.28	5.14	4.63	5.17	4.36	5.5	6.15	2.36	3.93	6.18	6.32	7.41	7.87	3.12	0.155354303	0.036805441	0.698430993	0.409434793	0.258678627	0.417830714	0.171994569	0.507098052	0.668252844	-0.713546707	0.022195746	0.675273272	0.707590992	0.937139976	1.024030069	-0.310787537	NA
Xvis03_214225	Protein IQ_DOMAIN 1	signalling-calcium	signalling-calcium	no	8	diminished and recovered	NA	0	NA	NA	NA	9.28	4.06	4.33	3.42	2.68	6.48	3.98	5.49	3.45	3.5	4.32	9.62	3.41	5.21	3.89	2.18	2.48	-1.192645078	-1.09975778	-1.44012848	-1.791891805	-0.518130992	-1.221356375	-0.757318656	-1.427528443	-1.406769883	-1.103093493	0.051912089	-1.444353066	-0.832841433	-1.25435465	-2.08979667	-1.903784685	NA
Xvis03_214226	Elongation factor 1_alpha	protein-synthesis-elongation	protein-synthesis	no	1	early response	NA	0	NA	NA	NA	147.08	347.33	336.69	138.09	125.65	313.54	239.54	203.43	116.04	132.07	260.23	151.8	119.51	135.63	98.91	157.49	127.82	1.239705945	1.194819791	-0.090992233	-0.22719041	1.092048426	0.703665505	0.467931369	-0.341978881	-0.155298289	0.823186208	0.045570709	-0.299469741	-0.116924758	-0.572412789	0.098659144	-0.202487489	NA
Xvis03_214227	Protein disulfide isomerase_like 5_1	redox-thioredoxin-PDIL	redox	no	5	late response	NA	0	NA	NA	NA	71.04	117.4	123.27	216.68	196.47	55.26	120.77	118	185.98	179.01	139.2	67.23	134.2	120.58	165.52	131.64	230.88	0.724728922	0.79511825	1.608862509	1.46760555	-0.36239602	0.765558638	0.732083373	1.388443998	1.333336696	0.970455724	-0.079526432	0.917681185	0.763287148	1.220302064	0.889894445	1.700439718	NA
Xvis03_214228	NA	not assigned-no ontology	not assigned-no ontology	no	2	consistent elevation	NA	0	NA	NA	NA	9.29	38.45	35.69	18.53	37.55	7.97	26.68	31.35	32.99	32.2	13.53	9.42	16.01	14.76	23.12	12.89	22.65	2.049233096	1.9417694	0.99611238	2.015062406	-0.221098872	1.522008165	1.754714941	1.828278276	1.793310187	0.542411338	0.020048463	0.785222806	0.66794222	1.315390896	0.472501762	1.285760549	NA
Xvis03_214229	Glutamate__cysteine ligase, chloroplastic	redox-ascorbate and glutathione-glutathione	redox	no	2	consistent elevation	NA	0	NA	NA	NA	9.29	38.45	35.69	18.53	37.55	7.97	26.68	31.35	32.99	32.2	13.53	9.42	16.01	14.76	23.12	12.89	22.65	2.049233096	1.9417694	0.99611238	2.015062406	-0.221098872	1.522008165	1.754714941	1.828278276	1.793310187	0.542411338	0.020048463	0.785222806	0.66794222	1.315390896	0.472501762	1.285760549	NA
Xvis03_214230	Isovaleryl_CoA dehydrogenase, mitochondrial	amino acid metabolism-degradation-branched chain group-leucine	amino acid metabolism-degradation	no	1	early response	NA	0	NA	NA	NA	15.77	26.77	11.95	3.35	4.95	19.14	27.41	8.57	4.13	5.1	7.88	18.57	9.95	5.58	3.27	12.58	3.18	0.763434479	-0.400172042	-2.234949659	-1.67168223	0.27940817	0.797519668	-0.879815551	-1.932968973	-1.628613508	-1.000915125	0.235791155	-0.664414229	-1.498845633	-2.269820119	-0.326050738	-2.31008399	NA
Xvis03_214231	Peroxidase 21	misc-peroxidases	misc-peroxidases	yes	10	diminished and recovered	NA	0	NA	NA	NA	0.55	0	0.04	0	0	3.35	0	0	0	0	0	0.15	0.12	0.1	0.09	0	0	NA	-3.781359714	NA	NA	2.606657572	NA	NA	NA	NA	NA	-1.874469118	-2.196397213	-2.459431619	-2.611434712	NA	NA	NA
Xvis03_214232	Tetraspanin_6	development-unspecified	development-unspecified	yes	10	diminished and recovered	NA	0	NA	NA	NA	14.56	2.01	1.4	1.05	1.04	31.27	2.21	0.92	1.05	0.89	7.02	12.13	1.45	1.14	0.79	1.55	1.4	-2.856742949	-3.378511623	-3.793549123	-3.807354922	1.102768864	-2.719892081	-3.984232684	-3.793549123	-4.032061209	-1.05246742	-0.263430805	-3.32788555	-3.674904626	-4.204013892	-3.231670235	-3.378511623	NA
Xvis03_214233	Nuclear receptor corepressor 1	RNA-regulation of transcription-MYB domain transcription factor family	RNA-regulation of transcription	no	5	late response	NA	0	NA	NA	NA	17.31	27.16	28.65	42.74	46.87	27.08	26.47	32.13	38.63	46.29	33.64	16.13	30.29	31.02	42.01	35.28	43.28	0.649877755	0.726929414	1.303981183	1.43705907	0.645622014	0.61275247	0.892315256	1.158115953	1.419094838	0.958571981	-0.101859286	0.807235853	0.841592962	1.279127061	1.027244836	1.322094774	NA
Xvis03_214234	NA	not assigned-unknown	not assigned-unknown	no	2	consistent elevation	NA	NA	NA	NA	NA	12.65	31.28	37.11	35.11	34.98	14.01	28.69	29.08	32.72	32.69	13.32	12.08	29.33	25.13	27.7	58.97	20.57	1.306103128	1.552670616	1.472744611	1.467392904	0.147319571	1.181410583	1.200889884	1.371035363	1.369711992	0.074456697	-0.06651693	1.213239686	0.990273286	1.130748591	2.220843809	0.701404409	NA
Xvis03_214235	NA	not assigned-unknown	not assigned-unknown	no	2	consistent elevation	NA	NA	NA	NA	NA	12.65	31.28	37.11	35.11	34.98	14.01	28.69	29.08	32.72	32.69	13.32	12.08	29.33	25.13	27.7	58.97	20.57	1.306103128	1.552670616	1.472744611	1.467392904	0.147319571	1.181410583	1.200889884	1.371035363	1.369711992	0.074456697	-0.06651693	1.213239686	0.990273286	1.130748591	2.220843809	0.701404409	NA
Xvis03_214236	Protein indeterminate_domain 12	RNA-regulation of transcription-C2H2 zinc finger family	RNA-regulation of transcription	no	3	ST-late response	NA	0	NA	NA	NA	0.37	0.87	1	0.7	0.77	1.34	0.5	0.74	0.58	0.77	2.5	0.47	1.09	1.09	0.81	2.45	0.98	1.23349013	1.434402824	0.919829651	1.057333175	1.856635825	0.434402824	1	0.648527629	1.057333175	2.756330919	0.345135486	1.558730959	1.558730959	1.130396637	2.727184573	1.405256478	NA
Xvis03_214237	Transcription factor TGA6	RNA-regulation of transcription-bZIP transcription factor family	RNA-regulation of transcription	no	10	diminished and recovered	NA	0	NA	NA	NA	13.95	0.74	0.65	2.79	2.33	33.79	0.6	0.97	1.81	1.8	23.57	13.8	1.33	2.57	1.78	4.49	5.95	-4.236596041	-4.423681594	-2.321928095	-2.581863262	1.276331228	-4.539158811	-3.846136565	-2.94620352	-2.95419631	0.756686637	-0.015596855	-3.390766971	-2.440424858	-2.970315976	-1.635477772	-1.229303549	NA
Xvis03_218438	Phosphoinositide phosphatase SAC1	signalling-phosphinositides	signalling-phosphinositides	no	4	late response	NA	0	NA	NA	NA	10.55	7.21	5.99	7.68	8.7	6.9	7.54	8.29	8.7	7.68	9.62	8.7	7.34	6.84	7.08	3.86	10.53	-0.549171834	-0.816615091	-0.458064783	-0.278155693	-0.612574732	-0.48460657	-0.347798992	-0.278155693	-0.458064783	-0.1331342	-0.278155693	-0.523391031	-0.625174769	-0.575421734	-1.450570246	-0.002737563	NA
Xvis03_214239	Symplekin	RNA-processing-3 end processing-Symplekin	RNA-processing	no	8	diminished and recovered	NA	0	NA	NA	NA	15.98	10.45	7.71	8.02	7.66	10.98	11.07	9.21	7.29	6.11	7.03	12.9	10.96	9.92	9.56	3.91	8.33	-0.612764466	-1.051464643	-0.994593266	-1.060851111	-0.541389354	-0.529612186	-0.794994347	-1.132276689	-1.387023123	-1.184670814	-0.308896343	-0.54401961	-0.687855383	-0.741184885	-2.031026896	-0.939879008	NA
Xvis03_214240	CTD small phosphatase_like protein 2	protein-targeting-unknown	protein-targeting	no	11	ST-late response	NA	0	NA	NA	NA	14.75	31.44	32.8	17.02	13.09	18.19	35.03	31.11	18.72	14.99	11.32	17.29	31.71	31.32	21.52	49.47	11.74	1.091886263	1.15298086	0.206516083	-0.172249857	0.302430589	1.247876034	1.07666344	0.34386548	0.023285429	-0.381840996	0.229222915	1.104222923	1.086369258	0.544963123	1.745838945	-0.329282546	NA
Xvis03_214241	Trihelix transcription factor GT_3b	RNA-regulation of transcription-Trihelix, Triple_Helix transcription factor family	RNA-regulation of transcription	no	11	ST-late response	NA	0	NA	NA	NA	5.25	4.22	1.36	4.43	6.88	5.44	4.25	3.69	3.99	8.42	28.91	4.66	23.21	9.99	4.33	14.5	2.87	-0.315074424	-1.948710771	-0.245010724	0.390091142	0.051289229	-0.304854582	-0.508696606	-0.395928676	0.681502811	2.461179281	-0.171987468	2.144357195	0.928167255	-0.277950398	1.465663572	-0.871266686	NA
Xvis03_214242	NA	not assigned-unknown	not assigned-unknown	no	4	late response	NA	0	NA	NA	NA	0.58	0.18	0.08	0.09	0.07	1.35	0.17	0.07	0.06	0.04	2.9	0.28	0.11	0.14	0.2	0.07	0.27	-1.688055994	-2.857980995	-2.688055994	-3.050626073	1.218834602	-1.770518154	-3.050626073	-3.273018494	-3.857980995	2.321928095	-1.050626073	-2.398549376	-2.050626073	-1.5360529	-3.050626073	-1.103093493	NA
Xvis03_214243	Syntaxin_binding protein 5	not assigned-no ontology	not assigned-no ontology	no	11	ST-late response	NA	NA	NA	NA	NA	15.56	12.27	12.02	6.1	6.57	11.23	17.58	14.26	7.05	9.38	3.78	14.08	16.51	12.84	8.76	13.89	2.1	-0.342706811	-0.372405164	-1.350960913	-1.243876785	-0.470484133	0.17609301	-0.125868079	-1.142146898	-0.730182232	-2.041383921	-0.144194726	0.08549806	-0.277196858	-0.828839285	-0.163795461	-2.889380827	NA
Xvis03_214244	Laccase_3	secondary metabolism-simple phenols	secondary metabolism-simple phenols	no	3	ST-late response	NA	0	NA	NA	NA	0.02	0.16	0	0.01	0	0.19	0.1	0.02	0	0.06	0.01	0.63	0.25	0.33	0.1	0.91	0.02	3	NA	-1	NA	3.247927513	2.321928095	0	NA	1.584962501	-1	4.977279923	3.64385619	4.044394119	2.321928095	5.50779464	0	NA
Xvis03_214245	Flavonol synthase/flavanone 3_hydroxylase	not assigned-unknown	not assigned-unknown	no	10	diminished and recovered	NA	0	NA	NA	NA	3.01	0.64	0.99	1.1	1.19	8.59	0.76	0.72	0.69	0.99	6.5	3.08	1.34	0.52	0.92	0.96	2.36	-2.233619677	-1.604263057	-1.452259963	-1.338801913	1.512894644	-1.985692163	-2.063694675	-2.12509522	-1.604263057	1.110676231	0.033166864	-1.167530486	-2.533179959	-1.710057721	-1.648657176	-0.350976627	NA
Xvis03_214246	Gibberellin 2_beta_dioxygenase 8	hormone metabolism-ethylene-synthesis_degradation	hormone metabolism-ethylene	no	4	late response	NA	0	NA	NA	NA	7.79	6.3	10.27	18.2	16.55	20.93	6.87	9.38	16.62	15.79	21.25	6.55	9.04	14.44	15.71	15.77	28.4	-0.3062715	0.398740948	1.224243217	1.087135984	1.425877078	-0.181313229	0.267964594	1.093225149	1.019315938	1.447767608	-0.250128422	0.214699444	0.890375509	1.011987947	1.017487427	1.866195696	NA
Xvis03_214247	Metal tolerance protein 1	transport-metal	transport-metal	no	4	late response	NA	0	NA	NA	NA	7.79	6.3	10.27	18.2	16.55	20.93	6.87	9.38	16.62	15.79	21.25	6.55	9.04	14.44	15.71	15.77	28.4	-0.3062715	0.398740948	1.224243217	1.087135984	1.425877078	-0.181313229	0.267964594	1.093225149	1.019315938	1.447767608	-0.250128422	0.214699444	0.890375509	1.011987947	1.017487427	1.866195696	NA
Xvis03_214248	NA	redox-ascorbate and glutathione-glutathione	redox	no	2	consistent elevation	NA	NA	NA	NA	NA	21.55	70.91	57.04	43.85	50.58	20.92	84.85	60.17	53.2	70.89	10.57	25.61	76.59	57.33	56.94	87.58	29.81	1.718301227	1.404286112	1.024888973	1.230879168	-0.042805018	1.97722679	1.481356487	1.303738376	1.717894261	-1.027712493	0.249019384	1.829468169	1.41160241	1.401754624	2.02291358	0.468108506	NA
Xvis03_214249	Protein PMR5	defense	defense	yes	10	diminished and recovered	NA	0	NA	NA	NA	2.33	0.3	0.25	0.24	0.11	14	0.25	0.16	0.29	0.39	1.75	1.36	0.73	0.53	0.4	1.97	0.33	-2.957295549	-3.220329955	-3.279223644	-4.404754526	2.587024967	-3.220329955	-3.864186145	-3.00620515	-2.578783926	-0.412975033	-0.776723303	-1.674361586	-2.13626569	-2.54225805	-0.242134325	-2.819792025	NA
Xvis03_214252	Em protein	not assigned-unknown	not assigned-unknown	no	7	late response	LEA_5_PF00477	0	NA	NA	NA	0	1.06	1.36	5.35	4.2	0	1.78	0.94	2.7	1.15	0.26	0	0.88	0.83	1.53	0.31	1.2	NA	NA	NA	NA	NA	NA	NA	NA	NA	NA	NA	NA	NA	NA	NA	NA	NA
Xvis03_214253	Em protein H2	not assigned-unknown	not assigned-unknown	no	9	early response	LEA_5_PF00477	0	NA	NA	early	0.8	16.98	12.34	11.45	11.7	0.32	12.1	7.87	8.04	3.7	0	2.6	12.45	4.36	2.98	14.73	0.41	4.407692649	3.947198584	3.839203788	3.87036472	-1.321928095	3.918863237	3.298291731	3.329123596	2.209453366	NA	1.700439718	3.960001932	2.44625623	1.897240426	4.20261362	-0.96437609	NA
Xvis03_214255	Clathrin heavy chain 1	cell-vesicle transport	cell-vesicle transport	no	12	diminished and recovered	NA	, Reactome: REACT_11123, Reactome: REACT_11123	NA	NA	NA	22.72	23.05	16.64	20.05	19.54	26.29	25.3	15.03	17.35	20.63	22.11	20.9	18.95	16.04	19.99	16.93	19.59	0.020803916	-0.449307401	-0.180360598	-0.217532368	0.210551307	0.15517455	-0.596117826	-0.389027172	-0.139219014	-0.03926381	-0.120459893	-0.261764986	-0.502288693	-0.184684363	-0.424380862	-0.213845437	NA
Xvis03_214256	ERBB_3 BINDING PROTEIN 1	protein-degradation	protein-degradation	no	8	diminished and recovered	NA	NA	NA	NA	NA	0.96	0.22	0.12	0.13	0.18	0.35	0.22	0.19	0.04	0.2	0.25	0.88	0.14	0.55	0.08	0.47	0.35	-2.125530882	-3	-2.884522783	-2.415037499	-1.455679484	-2.125530882	-2.337034987	-4.584962501	-2.263034406	-1.941106311	-0.125530882	-2.777607579	-0.803602787	-3.584962501	-1.030373649	-1.455679484	NA
Xvis03_214257	Transcription factor MYB44	RNA-regulation of transcription-MYB domain transcription factor family	RNA-regulation of transcription	no	4	late response	NA	0	NA	NA	NA	0.59	0.21	0.19	0.43	0.88	0.69	0.41	0.24	0.36	0.72	1.36	0.47	0.34	0.64	0.9	1.35	0.92	-1.490325627	-1.634715536	-0.456378295	0.576788569	0.225881407	-0.525091045	-1.297680549	-0.712718048	0.287281952	1.204819792	-0.328054198	-0.795180208	0.117356951	0.609210047	1.194172548	0.640918907	NA
Xvis03_214259	6_phosphofructo_2_kinase/fructose_2,6_bisphosphatase	glycolysis-cytosolic branch-fructose_2,6_bisphosphatase (Fru2,6BisPase)	glycolysis-cytosolic branch	no	8	diminished and recovered	NA	KEGG: 00051+2.7.1.105+3.1.3.46|Reactome: REACT_474,	NA	NA	NA	18.56	8.24	7.78	5.87	5.96	11.67	9.34	9.03	6.77	5.42	10.19	20.88	7.73	7.8	5.68	2.73	7.55	-1.171480468	-1.25435465	-1.660764302	-1.638812475	-0.669392149	-0.990702255	-1.039398818	-1.454968972	-1.775831954	-0.865042659	0.169925001	-1.263656391	-1.250650681	-1.708233876	-2.765223854	-1.297648161	NA
Xvis03_214260	NA	glycolysis-cytosolic branch-fructose_2,6_bisphosphatase (Fru2,6BisPase)	glycolysis-cytosolic branch	no	8	diminished and recovered	NA	NA	NA	NA	NA	18.56	8.24	7.78	5.87	5.96	11.67	9.34	9.03	6.77	5.42	10.19	20.88	7.73	7.8	5.68	2.73	7.55	-1.171480468	-1.25435465	-1.660764302	-1.638812475	-0.669392149	-0.990702255	-1.039398818	-1.454968972	-1.775831954	-0.865042659	0.169925001	-1.263656391	-1.250650681	-1.708233876	-2.765223854	-1.297648161	NA
Xvis03_214261	RING_H2 finger protein ATL66	protein-degradation-ubiquitin-E3-RING	protein-degradation	no	3	ST-late response	NA	0	NA	NA	NA	15.49	6.59	4.82	11.43	5.49	13.35	6.43	5.56	7.71	18.32	9.09	14.8	6.66	5.41	7.41	19.09	22.25	-1.232986774	-1.684232093	-0.438511741	-1.49645909	-0.214497402	-1.268446501	-1.478180356	-1.006534379	0.242082359	-0.768984945	-0.065739968	-1.217743062	-1.517636645	-1.063791696	0.301479959	0.522468192	NA
Xvis03_214262	NA	not assigned-unknown	not assigned-unknown	no	3	ST-late response	NA	NA	NA	NA	NA	15.49	6.59	4.82	11.43	5.49	13.35	6.43	5.56	7.71	18.32	9.09	14.8	6.66	5.41	7.41	19.09	22.25	-1.232986774	-1.684232093	-0.438511741	-1.49645909	-0.214497402	-1.268446501	-1.478180356	-1.006534379	0.242082359	-0.768984945	-0.065739968	-1.217743062	-1.517636645	-1.063791696	0.301479959	0.522468192	NA
Xvis03_214264	NA	not assigned-unknown	not assigned-unknown	no	2	consistent elevation	NA	NA	NA	NA	NA	16.16	28.29	43.14	31.08	33.77	29.66	27.14	30.97	25.22	29.93	16.28	16.32	22.35	24.39	25.99	36.68	23.41	0.807864979	1.416598978	0.943559306	1.063314981	0.8760914	0.747993523	0.938444185	0.642141078	0.889165081	0.010673502	0.014213859	0.467847633	0.59386256	0.685529436	1.182566441	0.534697736	NA
Xvis03_214267	Ethylene_overproduction protein 1	hormone metabolism-ethylene-synthesis_degradation	hormone metabolism-ethylene	no	10	diminished and recovered	NA	0	NA	NA	NA	5.16	1.69	1.34	3.76	3.16	8.66	0.97	1.07	2.82	2.55	3.96	3.93	1.02	0.98	2.1	1.89	4.04	-1.610347819	-1.945138065	-0.456638404	-0.707446507	0.746995959	-2.411314413	-2.269760269	-0.871675903	-1.016873819	-0.381870635	-0.392841753	-2.338801913	-2.396517411	-1.296981738	-1.448984831	-0.353015773	NA
Xvis03_214268	Probable LRR receptor_like serine/threonine_protein kinase MRH1	signalling-receptor kinases-leucine rich repeat VI	signalling-receptor kinases	no	12	diminished and recovered	NA	0	NA	NA	NA	8.71	1.81	1.5	2.16	2.58	10.18	1.93	1.85	1.54	1.99	9.12	8.43	2.62	1.97	1.54	2.96	2.39	-2.266683022	-2.537710218	-2.011641406	-1.755301653	0.224992937	-2.174071871	-2.235147448	-2.499742368	-2.129904288	0.066361106	-0.047140088	-1.733105907	-2.144477089	-2.499742368	-1.557075543	-1.865662101	NA
Xvis03_214269	NADH dehydrogenase [ubiquinone] 1 alpha subcomplex subunit 8_B	mitochondrial electron transport / ATP synthesis-NADH_DH-localisation not clear	mitochondrial electron transport / ATP synthesis	no	12	diminished and recovered	NA	0	NA	NA	NA	11.83	9.06	7.55	10.65	6.88	14.18	7.25	5.68	8.47	5.65	8.22	11.44	6.41	6.74	7.85	9.6	8.66	-0.384867118	-0.647901524	-0.151596643	-0.781969604	0.261407459	-0.706397173	-1.058487239	-0.482016199	-1.066127301	-0.525239775	-0.048363022	-0.884053812	-0.811629577	-0.591685515	-0.301343763	-0.450011144	NA
Xvis03_214270	Serine/threonine_protein kinase HT1	protein-postranslational modification	protein-postranslational modification	no	10	diminished and recovered	NA	0	NA	NA	NA	0.63	0.37	0.43	0.22	0.31	1.4	0.4	0.21	0.05	0.14	0.25	0.42	0.29	0.21	0.28	0.38	0.1	-0.767826558	-0.551015169	-1.517848305	-1.023083613	1.152003093	-0.655351829	-1.584962501	-3.655351829	-2.169925001	-1.333423734	-0.584962501	-1.119298928	-1.584962501	-1.169925001	-0.72935241	-2.655351829	NA
Xvis03_214271	Rab3 GTPase_activating protein catalytic subunit	not assigned-no ontology	not assigned-no ontology	no	7	late response	NA	0	NA	NA	NA	13.96	15.23	15.18	18.03	17.21	11.77	16.18	15.17	16.04	17.73	9.99	13.96	16.86	15.42	17.45	10.02	18.1	0.125617	0.120872849	0.369100455	0.301948156	-0.246184621	0.212912666	0.119922144	0.2003752	0.344893595	-0.482742358	0	0.272305595	0.143503824	0.321928095	-0.478416433	0.374690756	NA
Xvis03_209261	Lysosomal Pro_X carboxypeptidase	not assigned-unknown	not assigned-unknown	no	4	late response	NA	0	NA	NA	NA	21.77	26.21	29.94	25.33	20.36	36.13	24.85	28.34	24.63	20.22	32.92	21.42	21.01	27.88	24.98	25.42	41.21	0.267775946	0.459732814	0.21850567	-0.096603846	0.730855847	0.190904444	0.380498351	0.17807522	-0.10655841	0.596622928	-0.023382927	-0.051265246	0.356889154	0.198432069	0.223622623	0.920653056	NA
Xvis03_214276	Ferritin_3, chloroplastic	not assigned-unknown	not assigned-unknown	no	2	consistent elevation	NA	0	NA	NA	core	1.66	209.38	445.91	206.72	222.63	3.69	193.43	441.58	259.32	246.37	78.93	4.68	217.14	279.86	189.15	167.46	285.98	6.978796591	8.069425502	6.960350923	7.067320961	1.152437575	6.864484515	8.055347779	7.287406426	7.213499541	5.571318603	1.495325288	7.031298462	7.397378247	6.832203725	6.656489478	7.428587204	NA
Xvis03_214277	Conserved oligomeric Golgi complex subunit 3	protein-targeting-secretory pathway-golgi	protein-targeting	no	7	late response	NA	0	NA	NA	NA	16.52	15.13	17.84	20.07	18.14	13.18	14.03	20.5	20.85	15.52	13.44	16.12	15.4	17.68	19.43	8.33	22.7	-0.126801699	0.110901929	0.28082693	0.134960769	-0.325863316	-0.235698678	0.311410223	0.335833697	-0.090085129	-0.297680549	-0.035361943	-0.101283336	0.097904588	0.234072214	-0.987825286	0.458478611	NA
Xvis03_214278	DEAD_box ATP_dependent RNA helicase 18	protein-synthesis-ribosome biogenesis-Assembly factors-DExD_box helicases	protein-synthesis	no	8	diminished and recovered	NA	0	NA	NA	NA	8.19	4.71	3.44	4.7	4.95	3.8	5.23	3.82	4.41	5.13	8.87	8.2	6.57	4.65	4.31	3.55	5.04	-0.798136392	-1.251454887	-0.801202695	-0.726434927	-1.107864033	-0.647052505	-1.100290814	-0.893084796	-0.674904626	0.115070653	0.001760458	-0.317970081	-0.816632736	-0.926175583	-1.206044427	-0.700439718	NA
Xvis03_214279	Mitoferrin	transport-metabolite transporters at the mitochondrial membrane	transport-metabolite transporters at the mitochondrial membrane	yes	8	diminished and recovered	NA	0	NA	NA	NA	51.75	10.86	3.35	4.01	5.24	24.11	12.89	3.21	3.93	6.05	11.3	35.24	6.83	4.46	4.78	13.29	12.7	-2.252534759	-3.949325862	-3.689884721	-3.303920146	-1.101927212	-2.005306599	-4.01091366	-3.718957645	-3.096551815	-2.19523609	-0.554344938	-2.921601379	-3.536443247	-3.436476339	-1.961217758	-2.026730366	NA
Xvis03_214280	Abscisic acid receptor PYL5	stress-abiotic-unspecified	stress-abiotic	no	3	ST-late response	NA	0	NA	NA	NA	34.64	2.74	7.16	13.58	21.75	35.13	3.2	8.12	14.12	21.53	31.38	28.97	9.01	10.81	13.48	32.54	31.96	-3.660191132	-2.274407437	-1.35095545	-0.671423529	0.020264646	-3.43629512	-2.092887298	-1.294698841	-0.686090611	-0.142593578	-0.257879245	-1.942839919	-1.680072407	-1.361618434	-0.090224679	-0.116171522	NA
Xvis03_214281	Abscisic acid receptor PYL5	stress-abiotic-unspecified	stress-abiotic	no	6	ST-late response	NA	0	NA	NA	NA	0.07	0.24	0.21	4.48	3.77	0.27	0.24	0.56	1.21	3.5	0.66	0.15	1.31	1.95	3.36	7.32	2.4	1.777607579	1.584962501	6	5.751065791	1.94753258	1.777607579	3	4.111508315	5.64385619	3.237039197	1.099535674	4.226068079	4.799975392	5.584962501	6.708344916	5.099535674	NA
Xvis03_214282	Dehydration_responsive element_binding protein 2A	RNA-regulation of transcription-AP2/EREBP, APETALA2/Ethylene_responsive element binding protein family	RNA-regulation of transcription	no	2	consistent elevation	NA	0	NA	NA	NA	0.92	1.3	2.51	3.39	3.55	0.71	1.67	3.25	2.93	5.04	1.73	1.25	4	3.56	2.84	5.14	1.96	0.498805857	1.447981598	1.881579507	1.948113258	-0.373814837	0.860142336	1.820733952	1.671194898	2.453717967	0.911066272	0.442222329	2.120294234	1.952171475	1.626185163	2.482062593	1.091147888	NA
Xvis03_214283	Probable nucleolar protein 5_1	RNA-regulation of transcription-putative transcription regulator	RNA-regulation of transcription	no	2	consistent elevation	NA	0	NA	NA	NA	0.92	1.3	2.51	3.39	3.55	0.71	1.67	3.25	2.93	5.04	1.73	1.25	4	3.56	2.84	5.14	1.96	0.498805857	1.447981598	1.881579507	1.948113258	-0.373814837	0.860142336	1.820733952	1.671194898	2.453717967	0.911066272	0.442222329	2.120294234	1.952171475	1.626185163	2.482062593	1.091147888	NA
Xvis03_214289	NA	not assigned-unknown	not assigned-unknown	no	5	late response	NA	NA	NA	NA	NA	4.82	7.39	9.24	8.28	10.93	4.51	5.72	6.82	8.75	8.41	6.47	4.65	4.18	5.85	6.92	9.8	12.07	0.616541218	0.938859705	0.780597621	1.181188349	-0.095905713	0.246982001	0.500738593	0.86024987	0.803072654	0.424732566	-0.05180243	-0.205530204	0.279403478	0.521738891	1.023748603	1.324320625	NA
Xvis03_214291	Putative pentatricopeptide repeat_containing protein At5g43820	not assigned-no ontology-pentatricopeptide (PPR) repeat_containing protein	not assigned-no ontology-pentatricopeptide (PPR) repeat_containing protein	no	12	diminished and recovered	NA	0	NA	NA	NA	0.44	0.22	0.23	0.04	0.07	0.67	0.18	0.09	0.04	0.1	0.16	0.32	0.08	0.2	0.11	0.04	0.04	-1	-0.935869663	-3.459431619	-2.652076697	0.606657572	-1.289506617	-2.289506617	-3.459431619	-2.137503524	-1.459431619	-0.459431619	-2.459431619	-1.137503524	-2	-3.459431619	-3.459431619	NA
Xvis03_214293	Leucine_rich repeat receptor_like serine/threonine_protein kinase BAM1	signalling-receptor kinases-leucine rich repeat XI	signalling-receptor kinases	yes	10	diminished and recovered	NA	0	NA	NA	NA	0.22	0.04	0	0	0.05	1.57	0.02	0	0.01	0	0.1	0.09	0.02	0.01	0	0	0	-2.459431619	NA	NA	-2.137503524	2.83518913	-3.459431619	NA	-4.459431619	NA	-1.137503524	-1.289506617	-3.459431619	-4.459431619	NA	NA	NA	NA
Xvis03_214297	40S ribosomal protein S29	not assigned-unknown	not assigned-unknown	no	9	early response	NA	0	NA	NA	NA	0	12.85	5.5	7.95	0	0	0	0	0	0	0	11.19	0	5.76	8.71	0	0	NA	NA	NA	NA	NA	NA	NA	NA	NA	NA	NA	NA	NA	NA	NA	NA	NA
Xvis03_214299	NA	not assigned-unknown	not assigned-unknown	no	8	diminished and recovered	NA	NA	NA	NA	NA	17.25	11.08	9.69	12.13	10.16	9.61	13.83	13.19	11.4	9.42	11.88	13.79	12.96	10.22	9.79	3.42	9.6	-0.638638481	-0.832027791	-0.508016811	-0.76369596	-0.843988026	-0.318795205	-0.387151797	-0.597562538	-0.872797397	-0.538061526	-0.322973905	-0.412530644	-0.755201166	-0.817215597	-2.334528132	-0.845490051	NA
Xvis03_214304	Probable xyloglucan glycosyltransferase 12	cell wall-cellulose synthesis	cell wall-synthesis	yes	6	ST-late response	NA	0	NA	NA	NA	0.37	0.31	0.24	0.03	0.09	0.3	0.32	0.12	0.06	0.14	0.08	0.23	0.59	0.27	0.17	1.73	0.03	-0.255257055	-0.624490865	-3.624490865	-2.039528364	-0.30256277	-0.209453366	-1.624490865	-2.624490865	-1.402098444	-2.209453366	-0.68589141	0.673189684	-0.454565863	-1.121990524	2.225174862	-3.624490865	NA
Xvis03_214305	Transcription factor bHLH74	not assigned-unknown	not assigned-unknown	no	12	diminished and recovered	NA	0	NA	NA	NA	2.58	0.85	0.34	0.27	0.28	1.99	0.57	0.25	0.17	0.12	0.4	1.56	0.09	0.05	0.12	0.15	0	-1.601836319	-2.923764414	-3.256339753	-3.203872333	-0.374602635	-2.178337241	-3.367371066	-3.923764414	-4.426264755	-2.689299161	-0.725825037	-4.841302254	-5.689299161	-4.426264755	-4.10433666	NA	NA
Xvis03_214306	RNA_binding protein 1	RNA-RNA binding	RNA-RNA binding	no	1	early response	NA	0	NA	NA	NA	1.32	1.24	0.79	0.63	0.41	1.18	0.9	0.91	0.55	0.67	1.93	1.42	0.91	1.56	0.49	0.55	0.37	-0.090197809	-0.740613371	-1.067114196	-1.686842115	-0.16175107	-0.552541023	-0.536599479	-1.263034406	-0.978304929	0.548062918	0.105353	-0.536599479	0.2410081	-1.429684275	-1.263034406	-1.834940754	NA
Xvis03_214308	Phytosulfokines 3	not assigned-unknown	not assigned-unknown	no	10	diminished and recovered	NA	0	NA	NA	NA	0	0.1	0.13	0.13	0	0.82	0	0	0	0	0.34	0.23	0.4	0	0.18	0.41	0	NA	NA	NA	NA	NA	NA	NA	NA	NA	NA	NA	NA	NA	NA	NA	NA	NA
Xvis03_214309	NA	not assigned-unknown	not assigned-unknown	yes	6	ST-late response	NA	NA	NA	NA	NA	0.16	0.11	0.05	0	0	0	0.23	0.03	0.11	0.08	0.11	0.34	0.16	0.45	0.4	3.88	0	-0.540568381	-1.678071905	NA	NA	NA	0.523561956	-2.415037499	-0.540568381	-1	-0.540568381	1.087462841	0	1.491853096	1.321928095	4.599912842	NA	NA
Xvis03_214310	NA	not assigned-unknown	not assigned-unknown	no	10	diminished and recovered	NA	0	NA	NA	NA	4.33	3.84	2.87	1.86	1.26	10.62	4.39	2.28	1.62	1.62	4.89	4.59	2.91	1.99	2.52	2.4	1.36	-0.173260714	-0.593316288	-1.219064404	-1.780943291	1.294344836	0.019853915	-0.925333201	-1.418373212	-1.418373212	0.17546744	0.084127129	-0.573347872	-1.121598594	-0.780943291	-0.851332619	-1.670760373	NA
Xvis03_214311	NA	not assigned-unknown	not assigned-unknown	no	10	diminished and recovered	NA	NA	NA	NA	NA	4.33	3.84	2.87	1.86	1.26	10.62	4.39	2.28	1.62	1.62	4.89	4.59	2.91	1.99	2.52	2.4	1.36	-0.173260714	-0.593316288	-1.219064404	-1.780943291	1.294344836	0.019853915	-0.925333201	-1.418373212	-1.418373212	0.17546744	0.084127129	-0.573347872	-1.121598594	-0.780943291	-0.851332619	-1.670760373	NA
Xvis03_214312	Magnesium transporter MRS2_3	transport-unspecified cations	transport-misc	yes	10	diminished and recovered	NA	0	NA	NA	NA	7.07	2.05	1.62	1.56	0.99	18.11	1.61	1.45	1.84	0.83	4.7	7.15	0.97	1.15	1.31	0.53	0.92	-1.786086305	-2.125716402	-2.180164186	-2.836209785	1.357004426	-2.134649527	-2.285657315	-1.942004449	-3.090526973	-0.589049458	0.016233027	-2.865653563	-2.620076354	-2.432143403	-3.73764595	-2.942004449	NA
Xvis03_214314	Elongation of fatty acids protein 3_like	lipid metabolism-exotics (steroids, squalene etc)-sphingolipids	lipid metabolism-exotics (steroids, squalene etc)	yes	6	ST-late response	NA	KEGG: 00062+2.3.1.199|MetaCyc: PWY-5080|MetaCyc: PWY-6433|MetaCyc: PWY-7036|Reactome: REACT_22258	NA	yes	NA	1.04	0.93	0.73	1.85	1.01	6.2	0.74	0.72	0.91	0.91	1.15	1.74	3.42	3.44	3.67	17.49	0.85	-0.161280907	-0.510615159	0.830941742	-0.042228235	2.575684687	-0.490986353	-0.530514717	-0.192645078	-0.192645078	0.145050333	0.742503778	1.717412797	1.725825037	1.819196535	4.071874856	-0.291048782	3.851488123
Xvis03_214316	NA	not assigned-unknown	not assigned-unknown	yes	NA	NA	NA	0	NA	NA	NA	0	0	0	0	0	0.69	0.03	0	0	0	0	0	0	0.05	0	0	0	NA	NA	NA	NA	NA	NA	NA	NA	NA	NA	NA	NA	NA	NA	NA	NA	NA
Xvis03_214317	NA	not assigned-no ontology	not assigned-no ontology	no	NA	NA	NA	Reactome: REACT_15518|Reactome: REACT_20633	NA	NA	NA	0.01	0	0	0	0	0.6	0.05	0.07	0	0	0.03	0.1	0.21	0.05	0.09	0.37	0	NA	NA	NA	NA	5.906890596	2.321928095	2.807354922	NA	NA	1.584962501	3.321928095	4.392317423	2.321928095	3.169925001	5.209453366	NA	NA
Xvis03_214318	Type IV inositol polyphosphate 5_phosphatase 11	DNA-synthesis/chromatin structure	DNA-synthesis/chromatin structure	no	6	ST-late response	NA	0	NA	yes	NA	0.64	6.38	16	5.02	11.12	1.27	15.13	20.1	16.92	23.07	6.65	2.63	34.04	30.68	16.92	48.32	5.64	3.317412614	4.64385619	2.971543554	4.118941073	0.988684687	4.563196272	4.972979786	4.724513853	5.171802289	3.37721053	2.038918989	5.733015322	5.583082768	4.724513853	6.238404739	3.139551352	2.020985452
Xvis03_214319	BTB/POZ domain_containing protein At3g50780	not assigned-unknown	not assigned-unknown	no	10	diminished and recovered	NA	NA	NA	NA	NA	4.73	2.35	2.59	3.1	1.95	6.68	2.94	2.42	2.83	1.95	6.46	3.67	3.01	2.42	2.26	1.27	3.49	-1.009179427	-0.868888086	-0.609571968	-1.27836606	0.498007919	-0.686024029	-0.966833136	-0.741038131	-1.27836606	0.449693981	-0.36606012	-0.652076697	-0.966833136	-1.065517411	-1.897011687	-0.438613147	NA
Xvis03_214320	Protein TIC 62, chloroplastic	signalling-light	signalling-light	yes	12	diminished and recovered	NA	0	NA	NA	NA	52.01	1.23	0.37	0.26	0.14	32.48	1.24	0.33	0.48	0.14	10.77	46.4	0.43	0.22	0.26	0.03	0.41	-5.402058817	-7.135119957	-7.644133604	-8.537218401	-0.679237405	-5.390377012	-7.300179203	-6.759610822	-8.537218401	-2.271770788	-0.164664233	-6.918308568	-7.885141704	-7.644133604	-10.75961082	-6.987021318	NA
Xvis03_214321	Probable E3 ubiquitin_protein ligase ARI1	protein-degradation-ubiquitin-E3-RING	protein-degradation	no	12	diminished and recovered	NA	0	NA	NA	NA	0.72	0.4	0.32	0.27	0.43	0.54	0.47	0.34	0.42	0.33	0.51	0.71	0.37	0.32	0.36	0.18	0.74	-0.847996907	-1.169925001	-1.415037499	-0.743660247	-0.415037499	-0.61533615	-1.08246216	-0.777607579	-1.125530882	-0.497499659	-0.020177882	-0.960471636	-1.169925001	-1	-2	0.039528364	NA
Xvis03_214324	Non_symbiotic hemoglobin 1	redox-heme	redox	no	6	ST-late response	NA	0	NA	NA	NA	0	0	0	0	0	0	0	0.03	0.04	0	0.23	0.11	0.56	0.34	0.19	0.91	0	NA	NA	NA	NA	NA	NA	NA	NA	NA	NA	NA	NA	NA	NA	NA	NA	NA
Xvis03_214325	NA	not assigned-unknown	not assigned-unknown	yes	NA	NA	NA	0	NA	NA	NA	0.07	0.04	0	0	0	0.55	0	0	0	0	0	0.02	0	0	0	0	0.05	-0.807354922	NA	NA	NA	2.974004791	NA	NA	NA	NA	NA	-1.807354922	NA	NA	NA	NA	-0.485426827	NA
Xvis03_214327	S_norcoclaurine synthase 1	redox-ascorbate and glutathione	redox	no	3	ST-late response	NA	0	NA	yes	NA	4.99	5.57	4.82	1.01	1.41	10.74	11.17	3.39	0.93	2.13	2.71	11.41	8.09	4.94	2.21	11.76	1.88	0.158637512	-0.050006669	-2.304684523	-1.823344653	1.105882273	1.162517465	-0.557754542	-2.423737194	-1.228186385	-0.880746964	1.193187071	0.697099887	-0.014528774	-1.174993446	1.236776339	-1.408307154	2.847232928
Xvis03_214329	Gibberellin 20 oxidase 2	not assigned-unknown	not assigned-unknown	no	11	ST-late response	NA	NA	NA	NA	NA	2.02	5.18	4.18	0.36	0.34	0.71	12.36	3.62	0.09	0.87	0.16	10.62	13.12	2.32	0.11	6.11	0.79	1.358596805	1.049147649	-2.488286481	-2.570748642	-1.508464363	2.613251545	0.841634404	-4.488286481	-1.215267987	-3.658211483	2.394356568	2.699340522	0.199769512	-4.198779864	1.596817087	-1.354430735	NA
Xvis03_214332	Transcription factor PCL1	not assigned-unknown	not assigned-unknown	no	4	late response	NA	0	NA	NA	NA	3.09	0.54	0.36	1.56	0.82	4.11	0.3	0.29	0.73	0.71	5.89	1.13	0.77	1.39	0.95	2.19	2.05	-2.516575526	-3.101538026	-0.986060809	-1.913911023	0.411531556	-3.364572432	-3.413482033	-2.081638469	-2.121715908	0.930660796	-1.451284065	-2.004676487	-1.152521955	-1.70160742	-0.496675968	-0.591982928	NA
Xvis03_214333	Protein misato homolog 1	not assigned-unknown	not assigned-unknown	no	5	late response	NA	0	NA	NA	NA	2.9	2.36	2.91	4.94	4.23	1.36	2.53	3.65	5.19	4.03	5.05	2.78	3.66	3.91	4.77	4.06	5.09	-0.297266041	0.004966253	0.768458142	0.544604763	-1.092446249	-0.196915515	0.331843564	0.839681638	0.474726939	0.800230488	-0.060968017	0.335790748	0.431115707	0.717936366	0.485426827	0.811612756	NA
Xvis03_214334	NA	not assigned-unknown	not assigned-unknown	no	5	late response	NA	NA	NA	NA	NA	13.16	10.49	11.86	25.48	27.02	7.6	13.73	21.58	32.22	21.65	27.24	9.95	20.12	28.55	27.96	27.94	30.63	-0.327144811	-0.150055479	0.953205789	1.037868186	-0.792088165	0.061172136	0.713535376	1.291797005	0.718207536	1.049567214	-0.403391058	0.612470816	1.117331257	1.087204872	1.086172532	1.218785878	NA
Xvis03_214335	Protein OSB1, mitochondrial	not assigned-unknown	not assigned-unknown	no	2	consistent elevation	NA	NA	NA	NA	NA	0.31	0.48	0.27	0.56	0.41	0.23	0.52	0.27	0.67	0.68	0.15	0.23	0.8	0.84	0.93	0.54	0.44	0.63076619	-0.199308808	0.853158612	0.403355694	-0.430634354	0.746243408	-0.199308808	1.11189288	1.133266531	-1.047305715	-0.430634354	1.367731785	1.438121112	1.584962501	0.800691192	0.505235308	NA
Xvis03_219469	Mitogen_activated protein kinase kinase 4	signalling-MAP kinases	signalling-MAP kinases	no	3	ST-late response	NA	0	NA	NA	NA	5.33	5.42	5.9	7.78	6.91	12.33	4.86	4.91	6.43	7.24	7.71	5.31	7.08	7.35	8.87	15.27	10.04	0.024157319	0.146579421	0.545634622	0.374550178	1.209965362	-0.133179219	-0.118412508	0.270683205	0.441854164	0.532595327	-0.005423672	0.409613827	0.463608717	0.734798572	1.518492624	0.913551831	NA
Xvis03_214337	Mechanosensitive ion channel protein 3, chloroplastic	not assigned-unknown	not assigned-unknown	no	6	ST-late response	NA	NA	NA	NA	NA	17.03	8.11	8.47	14.01	22.81	12.71	9.82	10.23	17.28	27.73	15.74	15.59	19.63	18.85	17.52	26.22	15.87	-1.070304615	-1.00764456	-0.281621479	0.421588012	-0.422114405	-0.794283505	-0.73527229	0.021024782	0.703369181	-0.113642894	-0.127457507	0.204981738	0.146486088	0.04092434	0.622589251	-0.101776307	NA
Xvis03_214339	Zinc finger protein_like 1 homolog	protein-degradation-ubiquitin-E3-RING	protein-degradation	no	1	early response	NA	NA	NA	NA	NA	0.7	0.8	0.66	0.48	0.37	1.03	0.62	0.78	0.14	0.32	0.32	0.45	0.58	0.62	0.51	0.47	0.18	0.192645078	-0.084888898	-0.544320516	-0.919829651	0.55721751	-0.175086707	0.156119202	-2.321928095	-1.129283017	-1.129283017	-0.637429921	-0.271302022	-0.175086707	-0.456857675	-0.574694165	-1.959358016	NA
Xvis03_214340	Adenine phosphoribosyltransferase 1, chloroplastic	nucleotide metabolism-salvage-phosphoribosyltransferases-aprt	nucleotide metabolism-salvage	no	12	diminished and recovered	NA	0	NA	NA	NA	4.52	1.52	0.45	0.39	0.22	8.61	1.59	0.38	0.47	0.38	4.28	5.41	1.4	1.15	0.78	1.9	1.46	-1.572251449	-3.328325866	-3.534776744	-4.360747344	0.929690465	-1.507296007	-3.572251449	-3.265590111	-3.572251449	-0.078711976	0.259305821	-1.690895945	-1.974688911	-2.534776744	-1.250323354	-1.630354404	NA
Xvis03_214343	NA	RNA-regulation of transcription-MADS box transcription factor family	RNA-regulation of transcription	no	4	late response	NA	Reactome: REACT_11184	NA	NA	NA	6.75	4.99	3.95	9.36	6.13	6.39	4.75	3.76	9.31	4.21	5.71	6.46	4.9	3.31	6.37	5.19	8.3	-0.435847687	-0.773034849	0.471621028	-0.139000428	-0.079071571	-0.506959989	-0.84415484	0.463893666	-0.681067269	-0.241396757	-0.063353337	-0.462105753	-1.028056285	-0.08359413	-0.379152964	0.298223834	NA
Xvis03_214344	FAD_linked sulfhydryl oxidase ERV1	not assigned-no ontology	not assigned-no ontology	no	9	early response	NA	0	NA	NA	NA	5.52	9.39	6.94	3.4	4.67	5.2	7.56	6.61	4.93	5.91	3.62	5.45	5.04	10.68	7.66	5.67	4.08	0.766456891	0.330267396	-0.699133521	-0.241245717	-0.086156644	0.453717967	0.259982005	-0.16308062	0.098489863	-0.60867857	-0.018412037	-0.131244533	0.952171475	0.472676125	0.038680468	-0.436099115	NA
Xvis03_214345	NA	not assigned-unknown	not assigned-unknown	no	9	early response	NA	NA	NA	NA	NA	5.52	9.39	6.94	3.4	4.67	5.2	7.56	6.61	4.93	5.91	3.62	5.45	5.04	10.68	7.66	5.67	4.08	0.766456891	0.330267396	-0.699133521	-0.241245717	-0.086156644	0.453717967	0.259982005	-0.16308062	0.098489863	-0.60867857	-0.018412037	-0.131244533	0.952171475	0.472676125	0.038680468	-0.436099115	NA
Xvis03_214347	Protein arginine N_methyltransferase 2	cell-organisation	cell-organisation	no	1	early response	NA	NA	NA	NA	NA	3.36	2.86	1.72	0.65	0.21	3.33	2.46	1.29	1.11	0.3	3.14	3.63	1.74	1.36	0.94	0.66	0.55	-0.232446086	-0.966052668	-2.36994961	-4	-0.012939056	-0.449802917	-1.381090167	-1.597901556	-3.485426827	-0.097696674	0.111508315	-0.949373927	-1.304854582	-1.837728571	-2.347923303	-2.610957709	NA
Xvis03_214348	NA	not assigned-unknown	not assigned-unknown	no	5	late response	NA	Reactome: REACT_11184	NA	NA	NA	0.5	0.17	0.2	0.25	0.74	0.03	0.28	0.4	0.17	0.79	0.41	0.25	0.21	0.76	0.17	0.5	0.5	-1.556393349	-1.321928095	-1	0.565597176	-4.058893689	-0.836501268	-0.321928095	-1.556393349	0.659924558	-0.286304185	-1	-1.251538767	0.604071324	-1.556393349	0	0	NA
Xvis03_214349	E3 ubiquitin_protein ligase MBR1	not assigned-unknown	not assigned-unknown	no	6	ST-late response	NA	0	NA	NA	NA	5.37	17.34	27.28	20.27	30.59	3.93	20.19	25.01	22.36	38.98	5.57	7.36	23.16	25.02	22.06	67.24	15.83	1.691109905	2.344849651	1.916352095	2.510066114	-0.450392776	1.910646917	2.219511064	2.057926195	2.859740097	0.052755239	0.454783678	2.10864126	2.220087796	2.038438798	3.646325731	1.559667262	NA
Xvis03_214350	NA	not assigned-unknown	not assigned-unknown	no	8	diminished and recovered	NA	0	NA	NA	NA	1.01	0.06	0.05	0.02	0	0.32	0.02	0	0.03	0.09	0.23	0.6	0.03	0.02	0.04	0	0.05	-4.073248982	-4.336283388	-5.658211483	NA	-1.658211483	-5.658211483	NA	-5.073248982	-3.488286481	-2.134649527	-0.751320887	-5.073248982	-5.658211483	-4.658211483	NA	-4.336283388	NA
Xvis03_214352	NA	not assigned-unknown	not assigned-unknown	yes	NA	NA	NA	Reactome: REACT_13433	NA	NA	NA	0	0	0.02	0	0.07	0	0	0	0.03	0.11	0	0	0.03	0.1	0	0.49	0	NA	NA	NA	NA	NA	NA	NA	NA	NA	NA	NA	NA	NA	NA	NA	NA	NA
Xvis03_214354	Cytochrome P450 81E8	misc-cytochrome P450	misc-cytochrome P450	no	6	ST-late response	NA	Reactome: REACT_13433	NA	NA	NA	2.32	2.97	3.81	0.18	6.02	1.57	18.96	4.9	11.22	6.02	4.86	57.61	43.9	16.3	9.47	82.34	0.64	0.356338126	0.715666192	-3.688055994	1.375638682	-0.563360246	3.030762254	1.078656944	2.273875965	1.375638682	1.066831508	4.634122547	4.242024229	2.812675254	2.02923962	5.149396738	-1.857980995	NA
Xvis03_214356	Cytochrome P450 81E8	misc-cytochrome P450	misc-cytochrome P450	no	8	diminished and recovered	NA	Reactome: REACT_13433	NA	NA	NA	17.79	11.35	0.63	0.05	0.31	3.57	7.63	0.49	0.08	0.31	1.64	25.17	2.04	0.84	0.14	0.3	0.38	-0.648374213	-4.819570872	-8.4749227	-5.842654485	-2.317070531	-1.221311548	-5.182140951	-7.796850795	-5.842654485	-3.439298791	0.500638706	-3.124425453	-4.404533372	-6.989495873	-5.8899602	-5.548923282	NA
Xvis03_214357	Cytochrome P450 81E8	misc-cytochrome P450	misc-cytochrome P450	no	11	ST-late response	NA	Reactome: REACT_13433	NA	yes	NA	8.37	10	21.9	7.63	10.3	19.44	22.62	22.58	15.68	13.91	20.73	64.14	54.9	35.76	16.17	73.42	4.22	0.256700472	1.387631342	-0.133544566	0.29934481	1.215728691	1.434299401	1.431745958	0.905626032	0.732822892	1.308420589	2.937924826	2.713506621	2.095047209	0.950020151	3.132873587	-0.987984624	2.718108533
Xvis03_214358	NA	misc-cytochrome P450	misc-cytochrome P450	yes	12	diminished and recovered	NA	NA	NA	NA	NA	3.7	0.43	0.45	0.38	0.71	4.02	0.42	0.39	0.67	0.61	4.27	3.97	0.43	0.37	0.26	0.29	1.2	-3.105116706	-3.039528364	-3.283453947	-2.381634341	0.119670231	-3.139064038	-3.245979242	-2.46529227	-2.600644123	0.206710799	0.101613737	-3.105116706	-3.321928095	-3.830941742	-3.673400465	-1.624490865	NA
Xvis03_214359	Cytochrome P450 82C2	not assigned-unknown	not assigned-unknown	no	12	diminished and recovered	NA	NA	NA	NA	NA	2.84	0.19	0	0	0	2.08	0.17	0	0	0	2.39	2.66	0.17	0	0	0	1.35	-3.901819606	NA	NA	NA	-0.449307401	-4.062284278	NA	NA	NA	-0.248880312	-0.094464684	-4.062284278	NA	NA	NA	-1.072931522	NA
Xvis03_214360	Cytochrome P450 81E8	misc-cytochrome P450	misc-cytochrome P450	no	9	early response	NA	Reactome: REACT_13433	NA	NA	NA	6.57	11.31	19.97	9.85	5.54	5.05	11.78	22.2	9.89	6.54	8.03	8.62	14.27	22.73	10.03	11.96	1.59	0.783633654	1.603869057	0.584230354	-0.246007394	-0.379609983	0.842374264	1.756594401	0.59007715	-0.006602735	0.289506617	0.391794499	1.119020059	1.790632408	0.61035633	0.864252114	-2.046866605	NA
Xvis03_214361	Cytochrome P450 81F1	misc-cytochrome P450	misc-cytochrome P450	no	10	diminished and recovered	NA	Reactome: REACT_13433	NA	NA	NA	3.7	0.04	0.24	0.39	0.11	9.94	0.07	0.23	0.04	0.33	7.43	4.27	0.06	0.43	0.24	0	1.28	-6.531381461	-3.94641896	-3.245979242	-5.071949842	1.425720581	-5.724026538	-4.007819504	-6.531381461	-3.486987341	1.00583694	0.206710799	-5.94641896	-3.105116706	-3.94641896	NA	-1.531381461	NA
Xvis03_214362	Cytochrome P450 81D1	misc-cytochrome P450	misc-cytochrome P450	no	2	consistent elevation	NA	Reactome: REACT_13433	NA	NA	core	22.43	64.63	181.82	148.63	209.78	2.77	89.47	221.02	255.91	372.11	63.45	38.86	162.65	246.11	233.58	350.99	177.59	1.526774371	3.019009378	2.728223818	3.225375615	-3.017471739	1.995974396	3.300675399	3.512134998	4.052227636	1.500190544	0.79285628	2.858269297	3.455801753	3.380415225	3.967928402	2.985048821	NA
Xvis03_214363	Cytochrome P450 81E8	misc-cytochrome P450	misc-cytochrome P450	no	2	consistent elevation	NA	Reactome: REACT_13433	NA	NA	core	2.03	29.49	50	18.6	20.24	1.81	34.06	53.46	29.46	33.12	16.04	7.94	40.16	49.89	28.57	68	18.78	3.86067419	4.622376462	3.195750989	3.317657658	-0.16549003	4.068526802	4.718908205	3.859205798	4.02815104	2.982122509	1.96765928	4.306207637	4.619199037	3.814949404	5.065983114	3.20964543	NA
Xvis03_214364	Cytochrome P450 81F1	not assigned-unknown	not assigned-unknown	no	11	ST-late response	NA	Reactome: REACT_13433	NA	NA	NA	8.37	10	21.9	7.63	10.3	19.44	22.62	22.58	15.68	13.91	20.73	64.14	54.9	35.76	16.17	73.42	4.22	0.256700472	1.387631342	-0.133544566	0.29934481	1.215728691	1.434299401	1.431745958	0.905626032	0.732822892	1.308420589	2.937924826	2.713506621	2.095047209	0.950020151	3.132873587	-0.987984624	NA
Xvis03_214365	Isoflavone 2'_hydroxylase	misc-cytochrome P450	misc-cytochrome P450	no	11	ST-late response	NA	Reactome: REACT_13433	NA	NA	NA	8.37	10	21.9	7.63	10.3	19.44	22.62	22.58	15.68	13.91	20.73	64.14	54.9	35.76	16.17	73.42	4.22	0.256700472	1.387631342	-0.133544566	0.29934481	1.215728691	1.434299401	1.431745958	0.905626032	0.732822892	1.308420589	2.937924826	2.713506621	2.095047209	0.950020151	3.132873587	-0.987984624	NA
Xvis03_214366	Transcription factor bHLH113	not assigned-unknown	not assigned-unknown	no	8	diminished and recovered	NA	NA	NA	NA	NA	1.2	1.31	0.71	0.72	1.26	0.38	0.75	1.01	0.52	0.69	0.46	1.51	0.9	1.4	0.69	0.26	0.39	0.126532406	-0.757143476	-0.736965594	0.070389328	-1.658963082	-0.678071905	-0.248679113	-1.206450877	-0.798366139	-1.38332864	0.331514144	-0.415037499	0.222392421	-0.798366139	-2.206450877	-1.621488377	NA
Xvis03_214367	NA	not assigned-no ontology	not assigned-no ontology	no	NA	NA	NA	NA	NA	NA	NA	0.02	0.04	0.06	0.05	0.09	0	0.04	0.12	0.06	0.09	0.1	0.07	0.02	0.01	0.09	0.42	0	1	1.584962501	1.321928095	2.169925001	NA	1	2.584962501	1.584962501	2.169925001	2.321928095	1.807354922	0	-1	2.169925001	4.392317423	NA	NA
Xvis03_205930	Protein ENHANCED DISEASE RESISTANCE 2_like	not assigned-unknown	not assigned-unknown	no	2	consistent elevation	NA	0	NA	NA	NA	67.11	115.82	159.75	114.17	114.28	53.22	98.71	138.45	112.26	123.45	54.88	62.07	110.29	117.37	103.22	178.42	98.16	0.78728474	1.251216269	0.766583947	0.767973279	-0.334559247	0.55666849	1.044765391	0.742244302	0.879327174	-0.290247276	-0.112631611	0.716702325	0.806464038	0.621122874	1.410677681	0.548607492	NA
Xvis03_214371	Probable WRKY transcription factor 4	RNA-regulation of transcription-WRKY domain transcription factor family	RNA-regulation of transcription	no	11	ST-late response	NA	0	NA	NA	NA	7.98	9.46	8.15	6.08	8.44	4.05	10.77	8.85	8.24	8.2	20.94	10.8	12.48	10.13	7.45	10.84	6.49	0.245451437	0.030411313	-0.392317423	0.080854252	-0.978466838	0.432557598	0.149288709	0.046255591	0.039235163	1.391800791	0.436570661	0.645157283	0.344173523	-0.099148321	0.441904105	-0.298170268	NA
Xvis03_214372	Eukaryotic translation initiation factor 5A	protein-synthesis-initiation	protein-synthesis	no	12	diminished and recovered	NA	0	NA	NA	NA	123.19	65.5	56.27	46.15	59.52	143.13	58.87	39.47	41.34	63.5	78.99	100.21	39.8	44.35	38.84	102.88	54.49	-0.911318338	-1.130447281	-1.416482596	-1.049438718	0.216440943	-1.065280617	-1.642056725	-1.575274856	-0.956056652	-0.641143222	-0.297858667	-1.630044814	-1.47387914	-1.665270044	-0.259922602	-1.176821753	NA
Xvis03_214373	F_box only protein 21	DNA-synthesis/chromatin structure	DNA-synthesis/chromatin structure	no	5	late response	NA	0	NA	NA	NA	34.61	33.73	43.84	64.38	71.37	23.05	30.17	46.73	68.25	71.67	35.36	34.31	32.47	37.27	52.44	29.05	76.52	-0.037156623	0.341058857	0.895423635	1.044128831	-0.586422191	-0.198074245	0.433160096	0.979640105	1.050180413	0.030929333	-0.012559816	-0.092081557	0.106825878	0.599478744	-0.252650778	1.144647932	NA
Xvis03_214374	Cyclic nucleotide_gated ion channel 2	transport-cyclic nucleotide or calcium regulated channels	transport-misc	no	9	early response	NA	0	NA	NA	early	3.42	12.66	19.81	5.12	4.96	4.31	26.78	26.36	11.95	9.92	10.8	8.07	17.54	19.9	9.43	18.6	4.66	1.888209175	2.53416065	0.582147485	0.536343796	0.333691544	2.96908773	2.94628214	1.804942388	1.536343796	1.658963082	1.238572348	2.358580518	2.540700201	1.463261446	2.443234391	0.44633363	NA
Xvis03_214375	EID1_like F_box protein 2	stress	stress	yes	12	diminished and recovered	NA	NA	NA	NA	NA	26.68	8.44	9.45	4.68	4.64	20.12	7.9	8.09	5.86	5.24	7.25	23.65	5.91	5.82	5.08	6.74	4.11	-1.660443762	-1.497372432	-2.511178232	-2.523561956	-0.407128361	-1.755834108	-1.721547059	-2.186786097	-2.34811995	-1.879705766	-0.173918483	-2.174528631	-2.196667608	-2.392858264	-1.98493817	-2.698548368	NA
Xvis03_214376	40S ribosomal protein S19	protein-synthesis-ribosomal protein-eukaryotic-40S subunit-S19	protein-synthesis	yes	1	early response	NA	0	NA	NA	NA	114.63	222.35	168.23	70.18	81.44	171.33	162.14	90.29	51.54	74.17	149.16	130.84	76.25	81.17	52.4	119.36	57.12	0.955847741	0.553450337	-0.707852811	-0.493175197	0.579793127	0.500255385	-0.344346546	-1.153220221	-0.628076989	0.379876039	0.190819001	-0.588175421	-0.497966145	-1.129345947	0.058334777	-1.004916779	NA
Xvis03_214377	NA	not assigned-no ontology	not assigned-no ontology	no	7	late response	NA	NA	NA	NA	NA	8.77	8.16	8.18	14.36	14.24	8.49	9.98	10.76	14.21	16.82	12.33	8.54	12.37	11.67	15.63	6.8	11.76	-0.10400769	-0.100476	0.711407001	0.699300399	-0.046812289	0.186462973	0.29502933	0.696257807	0.939528958	0.491524052	-0.038340773	0.496196753	0.412155813	0.833669031	-0.367042096	0.423239312	NA
Xvis03_214378	Protein LEO1 homolog	RNA-regulation of transcription-putative transcription regulator	RNA-regulation of transcription	no	7	late response	NA	0	NA	NA	NA	25.03	26.09	20.92	34.7	33.7	20.17	30.74	31.63	36.47	33.95	31.85	26.32	30.75	27.27	30.92	18.32	27.24	0.059838653	-0.258775439	0.471277372	0.4290903	-0.311447207	0.296458874	0.337635265	0.543051909	0.439753283	0.347635081	0.072501198	0.296928119	0.123656409	0.304882028	-0.450238788	0.122068412	NA
Xvis03_214379	NA	not assigned-unknown	not assigned-unknown	no	7	late response	NA	NA	NA	NA	NA	25.03	26.09	20.92	34.7	33.7	20.17	30.74	31.63	36.47	33.95	31.85	26.32	30.75	27.27	30.92	18.32	27.24	0.059838653	-0.258775439	0.471277372	0.4290903	-0.311447207	0.296458874	0.337635265	0.543051909	0.439753283	0.347635081	0.072501198	0.296928119	0.123656409	0.304882028	-0.450238788	0.122068412	NA
Xvis03_214380	Probable inactive purple acid phosphatase 27	misc-acid and other phosphatases	misc-acid and other phosphatases	no	7	late response	NA	0	NA	NA	NA	25.03	26.09	20.92	34.7	33.7	20.17	30.74	31.63	36.47	33.95	31.85	26.32	30.75	27.27	30.92	18.32	27.24	0.059838653	-0.258775439	0.471277372	0.4290903	-0.311447207	0.296458874	0.337635265	0.543051909	0.439753283	0.347635081	0.072501198	0.296928119	0.123656409	0.304882028	-0.450238788	0.122068412	NA
Xvis03_214381	Protein POLAR LOCALIZATION DURING ASYMMETRIC DIVISION AND REDISTRIBUTION	not assigned-unknown	not assigned-unknown	no	1	early response	NA	NA	NA	NA	NA	8.1	12.22	12.69	8.74	8.8	12.62	11.19	10.36	9.08	7.51	9.93	8.61	7.25	6.66	7.52	5.53	7.18	0.593250472	0.647698256	0.109711372	0.119581616	0.639718097	0.466216223	0.35503019	0.16477039	-0.109109	0.29387181	0.08809133	-0.159940913	-0.282399731	-0.107189246	-0.550642428	-0.173938064	NA
Xvis03_214382	Flavonoid 3'_monooxygenase	signalling-misc	signalling-misc	no	1	early response	NA	NA	NA	NA	NA	8.1	12.22	12.69	8.74	8.8	12.62	11.19	10.36	9.08	7.51	9.93	8.61	7.25	6.66	7.52	5.53	7.18	0.593250472	0.647698256	0.109711372	0.119581616	0.639718097	0.466216223	0.35503019	0.16477039	-0.109109	0.29387181	0.08809133	-0.159940913	-0.282399731	-0.107189246	-0.550642428	-0.173938064	NA
Xvis03_214383	NA	not assigned-unknown	not assigned-unknown	no	12	diminished and recovered	NA	0	NA	NA	NA	9.36	4.33	3.84	3.6	3.44	7.17	4.51	3.77	3.73	3.08	6.22	7.26	2.88	3.51	3.59	1.94	4.9	-1.112141505	-1.285402219	-1.378511623	-1.444099965	-0.384535411	-1.053381096	-1.311944006	-1.327332899	-1.603578179	-0.589593949	-0.366538982	-1.700439718	-1.415037499	-1.382524686	-2.270451877	-0.933726781	NA
Xvis03_214384	Glycerophosphodiester phosphodiesterase GDPD6	lipid metabolism-lipid degradation-lysophospholipases-glycerophosphodiester phosphodiesterase	lipid metabolism-lipid degradation	no	1	early response	NA	0	NA	NA	NA	16.02	20.65	11.48	2.33	2.6	14.15	31.34	12.17	2.07	2.43	4.98	14.24	11.61	8.28	2.87	4.47	1.03	0.366267634	-0.480751506	-2.781472288	-2.623290619	-0.179072095	0.968131032	-0.39654498	-2.952171475	-2.720845929	-1.6856565	-0.169925001	-0.464506176	-0.952171475	-2.480751506	-1.841527411	-3.959157905	NA
Xvis03_214385	Ninja_family protein 3	not assigned-unknown	not assigned-unknown	no	9	early response	NA	0	NA	NA	NA	9.31	10.63	8.47	4.77	3.33	2.97	8.76	7.07	5.52	3.38	1.94	8.36	6.03	5.76	5.16	7.04	2.16	0.191288524	-0.136419198	-0.964791902	-1.48325899	-1.648318237	-0.087850298	-0.397070953	-0.754112901	-1.461757921	-2.262724515	-0.155278225	-0.626623166	-0.692712356	-0.851410102	-0.403205739	-2.107749855	NA
Xvis03_214386	NA	not assigned-unknown	not assigned-unknown	no	10	diminished and recovered	NA	NA	NA	NA	NA	16.04	15.89	13.31	12.93	14.11	22.24	15.53	10.5	12.92	15.11	19.43	16.57	11.7	12.44	13.15	12.36	15.22	-0.013555017	-0.269163571	-0.310951867	-0.184956154	0.471482646	-0.046616312	-0.611284814	-0.312068072	-0.086170481	0.276611759	0.046899461	-0.455165612	-0.366687656	-0.286611342	-0.375995399	-0.075705783	NA
Xvis03_214387	Ras GTPase_activating protein_binding protein 1	protein-targeting-nucleus	protein-targeting	no	10	diminished and recovered	NA	0	NA	NA	NA	16.04	15.89	13.31	12.93	14.11	22.24	15.53	10.5	12.92	15.11	19.43	16.57	11.7	12.44	13.15	12.36	15.22	-0.013555017	-0.269163571	-0.310951867	-0.184956154	0.471482646	-0.046616312	-0.611284814	-0.312068072	-0.086170481	0.276611759	0.046899461	-0.455165612	-0.366687656	-0.286611342	-0.375995399	-0.075705783	NA
Xvis03_214388	NA	not assigned-no ontology	not assigned-no ontology	no	6	ST-late response	NA	NA	NA	NA	NA	11.62	12.74	15.44	16.97	18.95	18.31	12.07	11.04	14.07	17.98	12.99	10.42	13.47	12.98	14.64	33.94	14.72	0.132755209	0.410062684	0.546376496	0.70558778	0.656021722	0.054815607	-0.073869897	0.27601226	0.629782952	0.160791362	-0.157254791	0.213139782	0.159680315	0.333305485	1.546376496	0.341167603	NA
Xvis03_214389	Transcription factor TCP5	RNA-regulation of transcription-TCP transcription factor family	RNA-regulation of transcription	no	8	diminished and recovered	NA	0	NA	NA	NA	20.97	7.89	5.64	1.1	3.27	6.49	6.78	6.58	4	2.69	12.7	20.42	4.71	3.15	4.72	1.41	2.93	-1.410229656	-1.894559794	-4.252751433	-2.680964321	-1.692036478	-1.628969683	-1.672167372	-2.390254956	-2.962648784	-0.723498364	-0.038343995	-2.154527896	-2.734903128	-2.151468097	-3.894559794	-2.839354292	NA
Xvis03_214390	Asparagine synthetase domain_containing protein 1	amino acid metabolism-synthesis-aspartate family-asparagine-asparagine synthetase	amino acid metabolism-synthesis	no	7	late response	NA	0	NA	NA	NA	9.42	7.7	8.04	10.7	9.9	6.49	8.3	10.36	13.73	11.03	13.35	9.46	7.84	11.37	10.45	6.91	14.06	-0.290868614	-0.228531558	0.183811832	0.071701465	-0.537508582	-0.182615723	0.137225038	0.543532661	0.227633826	0.503040777	0.006113124	-0.264873405	0.271433289	0.149703977	-0.447041349	0.577797629	NA
Xvis03_214391	60S ribosomal protein L13a_4	protein-synthesis-ribosomal protein-eukaryotic-60S subunit-L13A	protein-synthesis	no	1	early response	NA	0	NA	NA	NA	48.31	77.36	58.2	31.28	36.19	50.04	49.85	37.4	30.9	34.97	59.97	49.55	25.38	33.26	26.07	45.99	52.13	0.679265942	0.2686973	-0.62708134	-0.416730745	0.050759937	0.045271652	-0.369283583	-0.644715015	-0.466204057	0.31191912	0.036563205	-0.928629784	-0.538533684	-0.88993127	-0.071001655	0.109792007	NA
Xvis03_214392	Uncharacterized FCP1 homology domain_containing protein C1271.03c	not assigned-unknown	not assigned-unknown	no	12	diminished and recovered	NA	0	NA	NA	NA	10.35	4.78	5.61	3.53	6.32	12.09	5.18	6.62	5.33	4.78	8.75	12.62	5.92	5.49	4.99	4.17	4.26	-1.114548244	-0.883558092	-1.551890679	-0.711634304	0.224183477	-0.998606765	-0.644727646	-0.95742333	-1.114548244	-0.242275846	0.286081143	-0.805961687	-0.914752713	-1.052519047	-1.311511479	-1.280705432	NA
Xvis03_214393	NA	not assigned-unknown	not assigned-unknown	no	1	early response	NA	NA	NA	NA	NA	8.65	8.96	6.43	5.77	6.57	7.28	9.18	7.47	5.86	4.86	10.63	8.1	7.14	5.11	3.36	6.07	7.87	0.0507986	-0.427881395	-0.584128814	-0.396806762	-0.248761682	0.085794021	-0.21159189	-0.561799468	-0.831743819	0.297369559	-0.094778225	-0.276776058	-0.759376842	-1.3642389	-0.511003616	-0.136336497	NA
Xvis03_214395	ABC transporter B family member 25	transport-ABC transporters and multidrug resistance systems	transport-ABC transporters and multidrug resistance systems	yes	5	late response	NA	0	NA	NA	late	34.55	61.86	97.18	238.61	268.3	51.42	67.49	125.97	235.1	262.88	132.36	33.31	106.85	122.24	200.63	111.08	221.22	0.840321123	1.491973722	2.787896891	2.957089439	0.5736439	0.965988043	1.866322578	2.766516923	2.92764677	1.937709581	-0.052730357	1.628829292	1.822958833	2.537779731	1.684841467	2.678724207	NA
Xvis03_214396	Cleavage stimulation factor subunit 50	RNA-processing-3 end processing-CstF50	RNA-processing	no	2	consistent elevation	NA	0	NA	NA	NA	10.19	11.16	12.06	11.44	14.67	7.78	10.34	13.49	12.17	12.9	11.08	10.06	12.2	12.54	12.35	11.6	9.6	0.131182976	0.243075856	0.166933001	0.52571482	-0.389311991	0.021082134	0.404736297	0.256175117	0.340217014	0.12080383	-0.018523746	0.259727096	0.299383297	0.27735699	0.186970754	-0.086047741	NA
Xvis03_214397	Solute carrier family 25 member 44	transport-metabolite transporters at the mitochondrial membrane	transport-metabolite transporters at the mitochondrial membrane	no	6	ST-late response	NA	0	NA	NA	NA	10.09	26.68	27.37	15.92	19.82	13.39	26.85	27.12	18.25	22.04	25.69	13.37	31.45	27.27	16.69	56.49	17.45	1.402832492	1.43966926	0.657914161	0.974030788	0.408229786	1.411995914	1.426431004	0.85497029	1.127198049	1.348280716	0.406073291	1.640133843	1.434388526	0.72605778	2.485069326	0.790300862	NA
Xvis03_214398	Fructokinase_like 2, chloroplastic	major CHO metabolism-degradation-sucrose-fructokinase	major CHO metabolism-degradation-sucrose	no	6	ST-late response	NA	0	NA	NA	NA	10.09	26.68	27.37	15.92	19.82	13.39	26.85	27.12	18.25	22.04	25.69	13.37	31.45	27.27	16.69	56.49	17.45	1.402832492	1.43966926	0.657914161	0.974030788	0.408229786	1.411995914	1.426431004	0.85497029	1.127198049	1.348280716	0.406073291	1.640133843	1.434388526	0.72605778	2.485069326	0.790300862	NA
Xvis03_214399	Folate synthesis bifunctional protein, mitochondrial	C1_metabolism-dihydropteridine diphosphokinase	C1 metabolism	no	10	diminished and recovered	NA	, KEGG: 00790+2.7.6.3|MetaCyc: PWY-6147|MetaCyc: PWY-6797|UniPathway: UPA00077	NA	NA	NA	4.48	4.2	4.36	4.7	4.16	6.55	3.22	3.51	4.37	3.96	4.47	3.75	3.45	3.27	4.74	3.2	4.52	-0.093109404	-0.039170597	0.069162025	-0.106915204	0.547996174	-0.476438044	-0.352027702	-0.035865453	-0.177998302	-0.003223901	-0.256608137	-0.37690237	-0.454208097	0.081388327	-0.485426827	0.01282404	NA
Xvis03_214400	Peptidyl_prolyl cis_trans isomerase E	not assigned-no ontology	not assigned-no ontology	no	1	early response	NA	0	NA	NA	NA	6.12	7.88	6.37	3.49	2.71	10.07	4.96	4.51	2.96	2.12	6.17	5.76	2.63	3.42	3.22	1.22	4.41	0.364663977	0.05776172	-0.810304616	-1.175238801	0.718460125	-0.303191532	-0.440404219	-1.047934477	-1.529467388	0.011738836	-0.087462841	-1.218468853	-0.839535328	-0.926470965	-2.326650505	-0.472752997	NA
Xvis03_214401	Cytochrome b5 isoform A	photosynthesis-photorespiration	photosynthesis-photorespiration	yes	6	ST-late response	NA	0	NA	NA	NA	0.1	0.35	0.52	0.27	0.2	0.27	0.27	0.32	0.33	0.47	0.3	0.48	0.42	0.46	0.4	2.16	0.18	1.807354922	2.378511623	1.432959407	1	1.432959407	1.432959407	1.678071905	1.722466024	2.232660757	1.584962501	2.263034406	2.070389328	2.201633861	2	4.432959407	0.847996907	NA
Xvis03_214402	50S ribosomal protein L31	not assigned-unknown	not assigned-unknown	no	4	late response	NA	0	NA	NA	NA	35.17	38.19	44.91	48.17	59.47	66.7	36.43	41.03	40.51	44.76	44.21	32.86	33.18	40.68	39.89	36.05	66.98	0.118849585	0.352691387	0.453789589	0.757816741	0.923341426	0.05078166	0.222333819	0.20393275	0.347864701	0.330027399	-0.098012855	-0.084031449	0.209974344	0.181681788	0.035653925	0.929385041	NA
Xvis03_214404	Uncharacterized protein YwbO	not assigned-no ontology	not assigned-no ontology	no	11	ST-late response	NA	0	NA	NA	NA	31.72	22.65	30.77	16.01	18.09	12.66	25.6	31.58	18.98	21.56	14.62	31.1	18.77	29.94	20.46	30.11	11.52	-0.485881721	-0.043868327	-0.986419463	-0.810200363	-1.325115366	-0.309248961	-0.0063816	-0.740912779	-0.557035593	-1.11744946	-0.028478191	-0.756964121	-0.08331855	-0.632586626	-0.075150063	-1.461252054	NA
Xvis03_214405	Nucleolar protein 14	not assigned-unknown	not assigned-unknown	no	7	late response	NA	0	NA	NA	NA	16.47	18.4	20.33	28.02	32.12	9.02	22.72	25.96	30.34	37.64	23.58	17.02	23.41	22.81	26.78	13.33	27.06	0.159865211	0.30376966	0.766616401	0.963631338	-0.868641216	0.46412228	0.656449828	0.881380531	1.192426073	0.517723163	0.047390482	0.507284379	0.469825892	0.701315406	-0.305163775	0.716321284	NA
Xvis03_214406	U_box domain_containing protein 4	not assigned-no ontology-armadillo/beta_catenin repeat family protein	not assigned-no ontology-armadillo/beta_catenin repeat family protein	no	5	late response	NA	0	NA	NA	NA	3.66	3.06	3.63	13.65	8.34	6.41	2.57	4.6	11.61	11.79	4.77	4.12	6.67	8.77	15.7	25.31	20.58	-0.258311996	-0.0118741	1.898985398	1.188203735	0.808480708	-0.510075289	0.329790213	1.665452419	1.687648165	0.382145618	0.170800689	0.865843113	1.260733194	2.100849005	2.789791954	2.491327429	NA
Xvis03_214407	Protein TORNADO 1	hormone metabolism-auxin-signal transduction	hormone metabolism-auxin	no	9	early response	NA	NA	NA	NA	NA	3.52	6.72	5.57	6.04	5.88	1.82	5.22	5.62	3.86	3.78	1.78	2.32	3.98	2.94	3.12	1.16	2.29	0.932885804	0.662101899	0.778973121	0.740240726	-0.951636978	0.568474378	0.674994702	0.133025419	0.102810806	-0.983698188	-0.601450624	0.177193002	-0.259759274	-0.1740294	-1.601450624	-0.620227831	NA
Xvis03_214408	Nuclear transcription factor Y subunit B_3	RNA-regulation of transcription-CCAAT box binding factor family, HAP3	RNA-regulation of transcription	no	9	early response	NA	0	NA	NA	early	10.74	121.01	101.38	11.35	2.23	3.6	97.69	59.02	7.74	3.12	1.63	17.85	36.11	32.38	10.63	5.9	1.18	3.494060375	3.238707171	0.079698304	-2.267878378	-1.576925182	3.185216895	2.458209927	-0.472588522	-1.783376059	-2.720050124	0.732930081	1.749404427	1.592108992	-0.014852396	-0.864207134	-3.186135229	NA
Xvis03_214409	NA	not assigned-unknown	not assigned-unknown	yes	5	late response	NA	0	NA	NA	NA	12.32	14.1	15.77	42.25	45.08	7	16.44	21.71	41.97	41.34	21.84	11.26	22.19	22.21	35.88	15.33	39.43	0.194692907	0.356180404	1.777949085	1.871485259	-0.815575429	0.416208043	0.81735747	1.768356207	1.746536133	0.8259706	-0.129795429	0.848907412	0.850207137	1.542177634	0.315355441	1.678291454	NA
Xvis03_214410	DNA mismatch repair protein MSH6	DNA-repair	DNA-repair	no	7	late response	NA	0	NA	NA	NA	10.96	8.92	7.79	10.5	10.68	6.21	10.01	11.13	11.09	13.1	6.59	9.92	11	12.52	11.67	5.36	9.11	-0.297132183	-0.492552565	-0.06185847	-0.037336151	-0.819582625	-0.130805824	0.022205794	0.017011567	0.257319013	-0.733897428	-0.143835773	0.005255725	0.191986764	0.090556763	-1.031942893	-0.266724839	NA
Xvis03_214411	Protein ROOT PRIMORDIUM DEFECTIVE 1	not assigned-unknown	not assigned-unknown	no	7	late response	NA	0	NA	NA	NA	11.65	12.21	10.3	10.52	8.64	5.17	13.02	14.5	14.6	7.28	10.66	11.99	14	13.22	13.46	6.17	10.01	0.067733245	-0.177685617	-0.14719525	-0.431226737	-1.172093769	0.160399494	0.315722945	0.325638414	-0.678319599	-0.128122517	0.041501704	0.265096872	0.182392222	0.208348455	-0.91698756	-0.218887981	NA
Xvis03_214412	CTL_like protein DDB_G0274487	transport-misc	transport-misc	no	8	diminished and recovered	NA	Reactome: REACT_15518|Reactome: REACT_20679	NA	NA	NA	1.23	0.83	0.41	0.09	0.13	0.99	1.03	0.38	0.23	0.32	0.28	1.47	0.73	0.83	0.33	0.84	0.08	-0.567475074	-1.584962501	-3.772589504	-3.242074787	-0.313157885	-0.256013978	-1.694586992	-2.418952549	-1.942514505	-2.135159583	0.257157839	-0.752689946	-0.567475074	-1.898120386	-0.550197083	-3.942514505	NA
Xvis03_214413	Ultraviolet_B receptor UVR8	cell-division	cell-division	no	11	ST-late response	NA	0	NA	NA	NA	13.93	12.86	12.78	13.06	9.43	10.72	12.71	13.45	15.9	13.53	8.56	15.3	14.81	14.75	15.87	15.84	15.04	-0.115304615	-0.124307422	-0.093040361	-0.562865582	-0.377890352	-0.132231228	-0.050589085	0.190831508	-0.042033419	-0.702512556	0.135336395	0.088376383	0.082519697	0.18810687	0.185377077	0.110609309	NA
Xvis03_214414	14_3_3_like protein	signalling-14_3_3 proteins	signalling-14_3_3 proteins	no	2	consistent elevation	NA	0	NA	NA	NA	178.78	432.45	531.08	404.86	391.29	176.63	429.33	402.28	407.25	445.25	156.93	165.05	347.13	328.51	323.93	508.39	336.81	1.274347985	1.570743848	1.17923776	1.130052888	-0.017454952	1.263901634	1.170014662	1.187729347	1.316430259	-0.188064176	-0.115282214	0.9572907	0.877751935	0.857496734	1.507750301	0.913749621	NA
Xvis03_214415	Acylphosphatase	not assigned-no ontology	not assigned-no ontology	no	2	consistent elevation	NA	KEGG: 00620+3.6.1.7|KEGG: 00627+3.6.1.7	NA	NA	NA	178.78	432.45	531.08	404.86	391.29	176.63	429.33	402.28	407.25	445.25	156.93	165.05	347.13	328.51	323.93	508.39	336.81	1.274347985	1.570743848	1.17923776	1.130052888	-0.017454952	1.263901634	1.170014662	1.187729347	1.316430259	-0.188064176	-0.115282214	0.9572907	0.877751935	0.857496734	1.507750301	0.913749621	NA
Xvis03_214417	Uncharacterized protein At1g66480	not assigned-unknown	not assigned-unknown	no	10	diminished and recovered	NA	0	NA	NA	NA	0.81	2.29	0.54	1.04	1.09	3.75	1.71	0.54	0.58	0.8	3.47	1.26	1.24	2.14	1.35	1.73	0.74	1.499353785	-0.584962501	0.360589715	0.428334322	2.210896782	1.078002512	-0.584962501	-0.481869008	-0.017921908	2.09894185	0.637429921	0.614346308	1.401616984	0.736965594	1.094778225	-0.130396637	NA
Xvis03_214418	HMG_Y_related protein A	not assigned-unknown	not assigned-unknown	no	10	diminished and recovered	NA	0	NA	NA	NA	18.64	11.46	15.94	12.22	10.65	44.21	11.57	13.16	15.68	9.9	17.56	17.43	11.31	13.65	14.93	12.25	10.56	-0.701794816	-0.225750231	-0.609157575	-0.80754843	1.245970874	-0.688012996	-0.502242371	-0.249476301	-0.91290143	-0.086109015	-0.096829291	-0.720802931	-0.449500909	-0.320187695	-0.605620111	-0.819792025	NA
Xvis03_214419	Probable F_box protein At4g22165	not assigned-unknown	not assigned-unknown	no	7	late response	NA	0	NA	NA	NA	7.03	5.57	5.65	9.58	6.24	8.14	5.68	6.76	7.72	8.08	7.35	7.26	9.01	9.36	7.96	5.8	6.24	-0.335847362	-0.315273822	0.446500967	-0.17197866	0.211504105	-0.30763376	-0.056501443	0.135076158	0.200830604	0.064219561	0.046444859	0.358002417	0.412983841	0.179243741	-0.277471789	-0.17197866	NA
Xvis03_214420	Chromatin structure_remodeling complex protein SYD	not assigned-no ontology	not assigned-no ontology	no	7	late response	NA	0	NA	yes	NA	14.25	10.15	8.39	17.75	18.79	7.51	14.27	14.31	19.95	18.61	14.9	14.71	16.58	14.67	17.76	3.7	17.3	-0.489482192	-0.764219203	0.316857105	0.399003147	-0.924077106	0.002023416	0.006061753	0.485426827	0.385116136	0.064350411	0.045835327	0.218482088	0.041906952	0.317669662	-1.945364743	0.279810119	-2.384193504
Xvis03_214421	Cysteine_rich repeat secretory protein 12	signalling-receptor kinases-DUF 26	signalling-receptor kinases	yes	10	diminished and recovered	NA	0	NA	NA	NA	0.02	0.04	0	0.07	0.03	2.1	0.04	0	0	0	0.02	0.02	0	0.05	0.15	0	0	1	NA	1.807354922	0.584962501	6.714245518	1	NA	NA	NA	0	0	NA	1.321928095	2.906890596	NA	NA	NA
Xvis03_214422	16.0 kDa heat shock protein, peroxisomal	stress-abiotic-heat	stress-abiotic	no	6	ST-late response	NA	0	NA	NA	NA	3.02	8.27	8.67	3.48	12.35	4.65	6.38	8.1	2.33	8.18	3.14	3.02	5.17	6.02	2.76	17.5	14.25	1.45333878	1.521483444	0.204538757	2.031890587	0.622682167	1.079007874	1.423373358	-0.374218595	1.437552294	0.05621601	0	0.775615731	0.995214937	-0.129880283	2.534734467	2.238341465	NA
Xvis03_214423	NA	not assigned-unknown	not assigned-unknown	no	6	ST-late response	NA	0	NA	NA	NA	51.6	87.83	87.6	66.12	70.59	60.77	66.56	43.22	46.91	53.16	42.04	47.08	50.55	45.85	44.76	113.2	70.01	0.767342738	0.763559804	0.357715659	0.452092756	0.235988226	0.367284368	-0.255671993	-0.137475565	0.042970039	-0.295608396	-0.132256745	-0.029659974	-0.170449332	-0.205161029	1.133430987	0.440189941	NA
Xvis03_214424	Mitochondrial metalloendopeptidase OMA1	protein-degradation	protein-degradation	no	9	early response	NA	0	NA	NA	NA	9.26	10.97	9.35	7.3	5.92	7.03	11.6	10.51	7.33	5.29	3.26	9.66	9.86	10.25	9.3	8.23	6.59	0.244479427	0.013954172	-0.343115729	-0.645415018	-0.397487504	0.325040707	0.182678571	-0.337198995	-0.807744471	-1.506140229	0.061010996	0.090575453	0.146539811	0.006218523	-0.170119763	-0.490733728	NA
Xvis03_214425	Ethylene_responsive transcription factor 9	hormone metabolism-ethylene-signal transduction	hormone metabolism-ethylene	no	2	consistent elevation	NA	0	NA	NA	core	3	22.24	24.07	15.98	13.38	1.94	19.03	27.35	14.78	12.58	6.27	7.09	23.14	30.05	18.23	24.74	10.55	2.890122382	3.004201736	2.413233002	2.15704371	-0.628905848	2.665241156	3.188506427	2.300611864	2.068097516	1.063502942	1.240823127	2.947354459	3.324330585	2.603280156	3.043811094	1.814208593	NA
Xvis03_214428	Myosin_binding protein 1	not assigned-no ontology	not assigned-no ontology	no	7	late response	NA	0	NA	NA	NA	0.04	0.14	0.06	0.59	0.32	0.24	0.03	0.05	0.04	0.1	0.04	0.01	0.07	0.01	0.53	0	0.13	1.807354922	0.584962501	3.882643049	3	2.584962501	-0.415037499	0.321928095	0	1.321928095	0	-2	0.807354922	-2	3.727920455	NA	1.700439718	NA
Xvis03_214430	Ankyrin repeat_containing protein At2g01680	cell-organisation	cell-organisation	no	5	late response	NA	0	NA	NA	NA	66.4	59.43	72.2	112.07	97.39	45.11	61.14	82.01	104.19	115.69	43.91	62.35	87.58	93.42	105.45	86.17	100.1	-0.159991861	0.120815596	0.755144988	0.552590402	-0.557735956	-0.119066689	0.304616596	0.64996167	0.80100902	-0.596633707	-0.090793682	0.399418208	0.492548204	0.667303948	0.376002442	0.592186827	NA
Xvis03_214431	NF_X1_type zinc finger protein NFXL1	RNA-regulation of transcription-putative transcription regulator	RNA-regulation of transcription	no	6	ST-late response	NA	0	NA	NA	NA	9.25	7.16	13.05	39.13	48.77	14.68	9.06	16.94	50.87	77.17	22.11	9.92	39.33	44.49	45.41	159.6	41.27	-0.369493778	0.496524536	2.080749839	2.398468702	0.666326697	-0.029942315	0.872908604	2.459289823	3.060514835	1.257173754	0.100886755	2.088104916	2.265955828	2.295484766	4.108863476	2.157568168	NA
Xvis03_214432	Microtubule_associated protein 70_2	cell-organisation-cytoskeleton-mikrotubuli-MAP70	cell-organisation	no	8	diminished and recovered	NA	0	NA	NA	NA	14.9	6.62	3.94	9.81	6.7	8.01	6.13	5.35	7.71	6.26	6.9	13.6	7.61	7	8.68	2.43	6.99	-1.170409209	-1.919044796	-0.602987289	-1.15307933	-0.895438183	-1.281353352	-1.477701534	-0.950509565	-1.251077768	-1.110644064	-0.131705679	-0.969343972	-1.089885504	-0.779545383	-2.616284112	-1.09194797	NA
Xvis03_214433	Adagio_like protein 3	protein-degradation-ubiquitin-E3-SCF-FBOX	protein-degradation	no	6	ST-late response	NA	0	NA	NA	NA	102.44	69.34	79.42	113.07	93.07	7.58	82.19	88.74	113.46	111.81	45.15	103.08	110.06	114.33	119.2	140.85	97.18	-0.563019416	-0.367204892	0.142437043	-0.138391046	-3.756437499	-0.31774438	-0.2071227	0.147404611	0.126270067	-1.181981265	0.008985284	0.103511076	0.158424856	0.218605078	0.459380406	-0.07604782	NA
Xvis03_214434	Two_component response regulator ARR1	RNA-regulation of transcription-ARR	RNA-regulation of transcription	no	9	early response	NA	Reactome: REACT_14797,	NA	NA	NA	35.52	35.83	37.02	33.56	33.8	26.99	39.18	39.04	32.31	36.25	22.55	32.92	41.19	34.63	33.92	32.87	21.11	0.012536462	0.059673314	-0.081888866	-0.071608335	-0.396206605	0.141485816	0.136321471	-0.136650831	0.029349413	-0.655504148	-0.109667246	0.213662545	-0.036609194	-0.066495412	-0.111860125	-0.750705003	NA
Xvis03_214435	MACPF domain_containing protein At1g14780	cell-cell death-plants	cell-cell death	no	11	ST-late response	NA	0	NA	yes	NA	4.15	1.6	1.28	1.01	1.16	1.46	4.08	2.84	1.9	1.87	3.55	5.75	11.27	9.06	4.77	11.23	1.16	-1.375039431	-1.696967526	-2.038756043	-1.838986531	-1.507142967	-0.024542184	-0.547220407	-1.127111918	-1.150073066	-0.225292312	0.47045062	1.441304274	1.126399714	0.20087793	1.436174686	-1.838986531	3.067296241
Xvis03_214436	Alpha,alpha_trehalose_phosphate synthase [UDP_forming] 6	minor CHO metabolism-trehalose-potential TPS/TPP	minor CHO metabolism-trehalose	no	10	diminished and recovered	NA	0	NA	NA	NA	0.72	0.11	0.03	0.02	0.02	1.79	0.18	0.05	0.05	0.06	0.18	0.69	0.28	0.24	0.11	0.29	0.07	-2.710493383	-4.584962501	-5.169925001	-5.169925001	1.313890776	-2	-3.847996907	-3.847996907	-3.584962501	-2	-0.061400545	-1.362570079	-1.584962501	-2.710493383	-1.311944006	-3.362570079	NA
Xvis03_214437	Vacuolar fusion protein CCZ1 homolog	not assigned-unknown	not assigned-unknown	no	9	early response	NA	0	NA	NA	NA	16.37	18.29	19.47	16.21	16.03	9.54	21.09	18.31	14.99	14.7	4.65	13.73	19.41	19.84	16.84	17.88	8.16	0.160000753	0.250198562	-0.014170231	-0.030279896	-0.77899315	0.365504773	0.161577469	-0.127053939	-0.155238167	-1.8157517	-0.253722696	0.245745796	0.277357704	0.040837817	0.127292415	-1.004413265	NA
Xvis03_214438	U_box domain_containing protein 21	hormone metabolism-gibberelin-signal transduction	hormone metabolism-gibberelin	yes	6	ST-late response	NA	0	NA	yes	NA	0.58	0.18	0	0	0.15	0.03	0.15	0.09	0.14	0.19	0.03	0.45	0.51	0.38	0.03	4.83	0.03	-1.688055994	NA	NA	-1.9510904	-4.273018494	-1.9510904	-2.688055994	-2.050626073	-1.610053482	-4.273018494	-0.366127899	-0.185555653	-0.610053482	-4.273018494	3.057898384	-4.273018494	4.105665369
Xvis03_214440	Actin_1	cell-organisation-cytoskeleton-actin-Actin	cell-organisation	no	10	diminished and recovered	NA	0	NA	NA	NA	2.56	3.76	2.5	4.32	3.69	4.44	1.37	1.82	3.22	1.67	1.46	2.41	0.99	0.95	2.09	2.31	1.74	0.554588852	-0.034215715	0.754887502	0.527477006	0.794415866	-0.901967917	-0.49220536	0.330916878	-0.616295708	-0.810175441	-0.087110664	-1.37064338	-1.430144392	-0.292640868	-0.148250959	-0.557056504	NA
Xvis03_214441	Monoglyceride lipase	not assigned-no ontology	not assigned-no ontology	no	6	ST-late response	NA	0	NA	NA	NA	2.02	13.97	14.51	19.62	35.04	14.23	15.58	14.95	39.32	43.15	43.37	2.86	27.67	22.68	27.59	94.45	27.8	2.789904823	2.844620321	3.279897843	4.116575577	2.816508464	2.947268035	2.887718286	4.282836124	4.416933361	4.424270245	0.501659854	3.775895446	3.488993442	3.771718259	5.547123599	3.782657685	NA
Xvis03_214442	Type IV inositol polyphosphate 5_phosphatase 9	DNA-synthesis/chromatin structure	DNA-synthesis/chromatin structure	no	6	ST-late response	NA	0	NA	NA	NA	0.1	0.2	0.33	0.36	2.45	0.04	0.17	0.27	0.87	0.89	0.35	0.12	0.9	0.92	1.04	3.82	0.93	1	1.722466024	1.847996907	4.614709844	-1.321928095	0.765534746	1.432959407	3.121015401	3.153805336	1.807354922	0.263034406	3.169925001	3.201633861	3.378511623	5.255500733	3.217230716	NA
Xvis03_214443	NA	not assigned-unknown	not assigned-unknown	no	11	ST-late response	NA	NA	NA	NA	NA	33.21	68.95	60.01	36.38	35.77	35.26	113.64	91.71	48.21	37.81	28.75	44.2	91.27	89.8	51.04	60.75	37.02	1.053932829	0.853585207	0.13152782	0.107132395	0.086414752	1.774781109	1.46546133	0.537714707	0.187150126	-0.208055767	0.412428647	1.458523009	1.435097722	0.620010606	0.871266686	0.156687172	NA
Xvis03_214444	NA	not assigned-unknown	not assigned-unknown	no	11	ST-late response	NA	NA	NA	NA	NA	33.21	68.95	60.01	36.38	35.77	35.26	113.64	91.71	48.21	37.81	28.75	44.2	91.27	89.8	51.04	60.75	37.02	1.053932829	0.853585207	0.13152782	0.107132395	0.086414752	1.774781109	1.46546133	0.537714707	0.187150126	-0.208055767	0.412428647	1.458523009	1.435097722	0.620010606	0.871266686	0.156687172	NA
Xvis03_214445	Calmodulin	signalling-calcium	signalling-calcium	no	2	consistent elevation	NA	0	NA	NA	NA	105.24	168.84	199.23	133	146.39	109.1	173.67	160.29	137.12	139.7	100.72	109.67	146.75	151	132.99	217.25	149.75	0.681973581	0.920751751	0.337743092	0.476133852	0.051967948	0.722665409	0.607001269	0.381755861	0.408648867	-0.063332965	0.05948578	0.47967735	0.520865396	0.337634615	1.045673023	0.508872849	NA
Xvis03_214446	Protein SHOOT GRAVITROPISM 5	RNA-regulation of transcription-C2H2 zinc finger family	RNA-regulation of transcription	no	10	diminished and recovered	NA	0	NA	NA	NA	1.04	0.25	0.06	0.09	0	1.93	0.15	0.03	0.03	0	0.28	0.36	0.03	0	0.14	0.05	0.11	-2.056583528	-4.115477217	-3.530514717	NA	0.892017319	-2.793549123	-5.115477217	-5.115477217	NA	-1.893084796	-1.530514717	-5.115477217	NA	-2.893084796	-4.378511623	-3.2410081	NA
Xvis03_214447	Non_functional NADPH_dependent codeinone reductase 2	secondary metabolism-flavonoids-chalcones	secondary metabolism-flavonoids-chalcones	no	11	ST-late response	NA	0	NA	NA	NA	4.24	29.36	19.96	9.98	12.33	1.67	35.37	22.26	17.2	14.35	3.32	45.15	38.1	32.38	15.94	31.21	4.19	2.791715798	2.234975551	1.234975551	1.54003663	-1.344216162	3.060390049	2.392317423	2.020272395	1.758914567	-0.352881023	3.412589818	3.167654828	2.932966816	1.910515459	2.879872187	-0.017114021	NA
Xvis03_214448	Transmembrane 9 superfamily member 3	DNA-unspecified	DNA-unspecified	no	8	diminished and recovered	NA	0	NA	NA	NA	15.62	2.88	0.78	0.33	0.74	5.73	2.6	0.98	0.51	0.82	3	13.8	1.64	1.29	0.67	2.01	0.5	-2.439253737	-4.323776519	-5.564784619	-4.399725373	-1.446787409	-2.586810925	-3.994468894	-4.936753396	-4.251626734	-2.380360048	-0.178726186	-3.251626734	-3.597951483	-4.543089548	-2.958127047	-4.965322548	NA
Xvis03_214449	Universal stress protein A_like protein	not assigned-unknown	not assigned-unknown	no	2	consistent elevation	NA	0	NA	NA	NA	141.22	465.03	480.68	337.33	294.53	70.35	434.7	366.09	345.17	286.62	147.73	145.67	263.44	248.86	248.93	286.18	295.35	1.719379368	1.767132356	1.256216206	1.060470169	-1.005322093	1.622075674	1.374253944	1.289362658	1.021194861	0.065018407	0.04475937	0.899529995	0.817389938	0.817795686	1.018978429	1.06448119	NA
Xvis03_214450	Putative D_cysteine desulfhydrase 1, mitochondrial	hormone metabolism-ethylene-synthesis_degradation	hormone metabolism-ethylene	yes	8	diminished and recovered	NA	0	NA	NA	NA	42.18	14.41	3.74	0.96	0.57	31.42	18.83	3.3	1.5	0.73	5.78	49.8	7.3	2.49	1.61	2.03	0.33	-1.54948876	-3.49544892	-5.457380879	-6.209453366	-0.424875914	-1.163526095	-3.676021166	-4.813524689	-5.852518821	-2.867417697	0.239586647	-2.530590726	-4.082341448	-4.711426502	-4.377007463	-6.99794926	NA
Xvis03_214451	Growth_regulating factor 8	not assigned-unknown	not assigned-unknown	no	12	diminished and recovered	NA	0	NA	NA	NA	5.2	2.42	1.03	0.68	0.6	5.53	1.89	1.14	0.66	0.59	2.55	5.22	1.2	0.9	0.99	1.25	1.17	-1.103504576	-2.335867286	-2.934904972	-3.115477217	0.088767857	-1.460125389	-2.189477799	-2.977973694	-3.139724764	-1.028014376	0.005538184	-2.115477217	-2.530514717	-2.393011193	-2.056583528	-2.152003093	NA
Xvis03_214452	Homeobox_leucine zipper protein HOX27	RNA-regulation of transcription-HB,Homeobox transcription factor family	RNA-regulation of transcription	no	9	early response	NA	0	NA	NA	NA	1.07	2.74	2.7	0.65	0.34	0.35	2.41	1.68	0.42	0.27	0.44	1.03	1.66	1.33	0.5	0.33	0.16	1.356565097	1.335348611	-0.719099173	-1.654004145	-1.612183969	1.17142235	0.650850436	-1.349149564	-1.986579484	-1.282035368	-0.054966459	0.633572445	0.313815449	-1.097610797	-1.697072867	-2.741466986	NA
Xvis03_214453	Activator of 90 kDa heat shock protein ATPase homolog 1	not assigned-no ontology	not assigned-no ontology	no	6	ST-late response	NA	0	NA	NA	NA	8.49	16.05	14.3	8.46	8.59	6.96	18.46	13.31	7.86	11.02	4.55	11.41	14.62	13.58	10.8	27.98	8.88	0.918736838	0.752178688	-0.00510689	0.016893578	-0.286677248	1.120566094	0.648674112	-0.111235241	0.376287765	-0.899898008	0.426462333	0.784106852	0.677647021	0.347194853	1.720559504	0.064795123	NA
Xvis03_214454	Metal tolerance protein 4	transport-metal	transport-metal	no	2	consistent elevation	NA	0	NA	NA	NA	14.34	76.58	84.2	44.45	45.94	6.2	94.1	74.4	47.19	55.64	18.17	17.91	74.75	65.74	50.22	77.14	29.04	2.416922636	2.553775209	1.632138395	1.679705833	-1.209704903	2.714149699	2.375257597	1.718436147	1.956077396	0.341513396	0.320720313	2.382028555	2.196726432	1.808217005	2.427434122	1.017996429	NA
Xvis03_214455	Pantothenate kinase 1	not assigned-unknown	not assigned-unknown	no	11	ST-late response	NA	KEGG: 00770+2.7.1.33|MetaCyc: PWY-3961|Reactome: REACT_11193|UniPathway: UPA00241	NA	NA	NA	6.08	7.11	6.53	5.01	7.53	5.56	9.09	6.78	5.95	8.28	5.52	5.97	7.27	6.7	6.95	7.6	5.81	0.225778236	0.103011668	-0.27926072	0.308578541	-0.128986441	0.580208971	0.15721395	-0.031181655	0.445559444	-0.139403057	-0.026340392	0.25788404	0.140089772	0.192941654	0.321928095	-0.06553316	NA
Xvis03_214456	NA	not assigned-unknown	not assigned-unknown	no	10	diminished and recovered	NA	NA	NA	NA	NA	57.4	57.83	40.66	25.62	23.16	105.91	38.82	21.06	17.56	12.76	30.88	53.03	22.11	19.67	19.52	28.72	36.69	0.010767365	-0.497440522	-1.163780261	-1.309415484	0.883716173	-0.564250619	-1.446545301	-1.708757892	-2.169422408	-0.894377984	-0.114241988	-1.376351712	-1.545053779	-1.556097684	-0.998994988	-0.645663832	NA
Xvis03_214457	Zinc finger protein 8	RNA-regulation of transcription-C2H2 zinc finger family	RNA-regulation of transcription	yes	10	diminished and recovered	NA	NA	NA	NA	NA	12.09	0.22	0.03	0.01	0.14	31.25	0.31	0.05	0.06	0.05	13.16	9.06	0.22	0.2	0.18	0.13	2.42	-5.780166911	-8.654636029	-10.23959853	-6.432243607	1.370041945	-5.285402219	-7.917670434	-7.654636029	-7.917670434	0.122345244	-0.416231289	-5.780166911	-5.917670434	-6.069673528	-6.539158811	-2.320735292	NA
Xvis03_214458	Transmembrane protein 45B	cell-cell cycle	cell-cell cycle	yes	6	ST-late response	NA	0	NA	yes	NA	0.37	0.17	0.1	0.24	0.39	0.65	0.2	0.15	0.22	0.83	0.42	1.23	3.29	3.96	2.86	14.88	0.22	-1.121990524	-1.887525271	-0.624490865	0.075948853	0.812914447	-0.887525271	-1.30256277	-0.750021747	1.165586066	0.182864057	1.73306114	3.152490408	3.419903254	2.950417971	5.329705445	-0.750021747	4.781459391
Xvis03_214459	F_box protein SKIP23	protein-degradation-ubiquitin-E3-SCF-FBOX	protein-degradation	no	5	late response	NA	0	NA	NA	NA	11.68	9.51	15.45	39.37	40.24	33.67	9.45	16.41	41.52	41.09	40.39	9.48	16.78	23.02	31.69	36.47	61.11	-0.296523028	0.403566564	1.753056438	1.784590031	1.527423447	-0.30565404	0.490534965	1.829766169	1.814747056	1.789957872	-0.30108131	0.522702442	0.978847559	1.439987386	1.642669925	2.387368207	NA
Xvis03_214460	Trifunctional UDP_glucose 4,6_dehydratase/UDP_4_keto_6_deoxy_D_glucose 3,5_epimerase/UDP_4_keto_L_rhamnose_reductase RHM1	cell wall-precursor synthesis-RHM	cell wall-synthesis	no	6	ST-late response	NA	0	NA	NA	NA	15.49	13.05	13.18	13.92	24.32	8.18	18.46	13.94	16.78	30.87	16.04	15.23	38.57	23.54	18.46	52.76	15.23	-0.247287337	-0.232986774	-0.154177933	0.650806085	-0.921164396	0.253065409	-0.152106583	0.115405572	0.994868339	0.050336998	-0.024421202	1.316142002	0.603777176	0.253065409	1.76810742	-0.024421202	NA
Xvis03_214461	NA	not assigned-no ontology-hydroxyproline rich proteins	not assigned-no ontology-hydroxyproline rich proteins	no	4	late response	NA	0	NA	NA	NA	36.76	37.25	34.1	43.11	33.77	34.56	36.59	36.67	38.99	36.17	46.24	34.89	42.05	41.5	41.8	43.42	41.83	0.019103659	-0.108365027	0.229885796	-0.122394587	-0.089033549	-0.006687351	-0.003536501	0.084967388	-0.023343169	0.331004631	-0.075323169	0.193969034	0.17497457	0.185366176	0.240222959	0.186401231	NA
Xvis03_214462	NA	not assigned-no ontology-hydroxyproline rich proteins	not assigned-no ontology-hydroxyproline rich proteins	no	4	late response	NA	NA	NA	NA	NA	36.76	37.25	34.1	43.11	33.77	34.56	36.59	36.67	38.99	36.17	46.24	34.89	42.05	41.5	41.8	43.42	41.83	0.019103659	-0.108365027	0.229885796	-0.122394587	-0.089033549	-0.006687351	-0.003536501	0.084967388	-0.023343169	0.331004631	-0.075323169	0.193969034	0.17497457	0.185366176	0.240222959	0.186401231	NA
Xvis03_214463	Phospholipid:diacylglycerol acyltransferase 1	lipid metabolism-exotics (steroids, squalene etc)-phosphatidylcholinesterol O_acyltransferase	lipid metabolism-exotics (steroids, squalene etc)	no	4	late response	NA	0	NA	NA	NA	6.39	4.42	4.79	8.71	8.65	10.9	4.89	6.27	10.95	10.28	16.23	6.05	8.48	10.49	10.5	15.85	13.04	-0.531769562	-0.415790275	0.446856788	0.436884202	0.770440299	-0.385981466	-0.027350488	0.777043034	0.685952428	1.344775164	-0.078880789	0.408248334	0.715126842	0.716501492	1.310595004	1.029056033	NA
Xvis03_214464	Telomere repeat_binding factor 4	not assigned-unknown	not assigned-unknown	no	8	diminished and recovered	NA	0	NA	NA	NA	14.53	11.06	11.18	10.29	12.13	8.7	10.26	10.3	11.69	10.28	11.28	13.3	10.48	9.82	10.65	8.43	9.59	-0.393683317	-0.378114515	-0.497791721	-0.260455153	-0.739947397	-0.502003972	-0.496390366	-0.313759773	-0.499194438	-0.365267635	-0.127608457	-0.471395986	-0.565239773	-0.448181273	-0.785430167	-0.599431983	NA
Xvis03_214465	NA	not assigned-unknown	not assigned-unknown	no	8	diminished and recovered	NA	NA	NA	NA	NA	14.53	11.06	11.18	10.29	12.13	8.7	10.26	10.3	11.69	10.28	11.28	13.3	10.48	9.82	10.65	8.43	9.59	-0.393683317	-0.378114515	-0.497791721	-0.260455153	-0.739947397	-0.502003972	-0.496390366	-0.313759773	-0.499194438	-0.365267635	-0.127608457	-0.471395986	-0.565239773	-0.448181273	-0.785430167	-0.599431983	NA
Xvis03_214466	Protein ELF4_LIKE 4	not assigned-unknown	not assigned-unknown	no	5	late response	NA	0	NA	NA	NA	40.52	81.96	93.63	113.33	120.59	29.02	59.17	73.36	91.23	103.55	88.77	38.9	66.06	62.5	79.34	89.6	82.61	1.01628581	1.208336684	1.483823734	1.573404197	-0.481586655	0.546231721	0.856359465	1.170874143	1.353621474	1.131438023	-0.058864019	0.705142795	0.625222016	0.969414223	1.144864558	1.027682257	NA
Xvis03_214468	Anaphase_promoting complex subunit 13	not assigned-unknown	not assigned-unknown	no	4	late response	NA	NA	NA	NA	NA	20.27	17.47	12.26	14.16	13.67	16.2	13.94	9.34	10.1	7.95	13.21	13.83	10.5	7.78	8.3	9.66	26.49	-0.214466481	-0.72538711	-0.517524823	-0.568332846	-0.323352276	-0.540115528	-1.117851634	-1.004990796	-1.350319323	-0.617715622	-0.551544932	-0.948956761	-1.381504028	-1.288162847	-1.069250995	0.386101755	NA
Xvis03_214469	12_oxophytodienoate reductase 7	hormone metabolism-jasmonate-synthesis_degradation-12_Oxo_PDA_reductase	hormone metabolism-jasmonate	no	6	ST-late response	NA	0	NA	NA	NA	50.52	21.79	25.41	43.17	61.12	43.41	29.34	39.57	68.11	77.11	45.13	44.46	55.08	83.13	60.59	85.47	52.13	-1.213188443	-0.991458264	-0.226825546	0.274789904	-0.218827217	-0.783985768	-0.352447574	0.431011993	0.610063329	-0.162767861	-0.184346691	0.12467392	0.718514572	0.262225066	0.758563483	0.045259221	NA
Xvis03_214470	Auxin_binding protein ABP20	stress-abiotic-unspecified	stress-abiotic	yes	10	diminished and recovered	NA	0	NA	NA	NA	11.49	0.8	0.39	0.31	0.23	84.39	0.47	0.28	0.2	0.1	4.35	5.47	0.22	0.25	0.27	0.08	0	-3.844234988	-4.880760864	-5.211966772	-5.642601127	2.876693255	-4.611574231	-5.358808161	-5.844234988	-6.844234988	-1.401291492	-1.07076606	-5.706731464	-5.522306893	-5.41127558	-7.166163083	NA	NA
Xvis03_214471	Uncharacterized protein At1g04910	hormone metabolism-auxin-signal transduction	hormone metabolism-auxin	no	4	late response	NA	KEGG: 00514+2.4.1.221|UniPathway: UPA00378	NA	NA	NA	5.76	4.03	3.63	6.62	10.18	4.95	5.64	5.19	7.31	10.14	19.26	5.82	9.34	7.1	5.53	9.52	15.67	-0.515288973	-0.666099263	0.200762405	0.821596845	-0.218640286	-0.030373649	-0.150334273	0.343802595	0.815916936	1.741466986	0.014950341	0.697353738	0.301750213	-0.058789331	0.724892762	1.443864463	NA
Xvis03_214472	LRR receptor_like serine/threonine_protein kinase ERECTA	signalling-receptor kinases-leucine rich repeat XIII	signalling-receptor kinases	yes	10	diminished and recovered	NA	0	NA	NA	NA	8.56	0.09	0.06	0.03	0.02	42.46	0.1	0.05	0.03	0	0.97	2.98	0.03	0.01	0.02	0.01	0.03	-6.571541985	-7.156504486	-8.156504486	-8.741466986	2.31042167	-6.419538892	-7.419538892	-8.156504486	NA	-3.141554144	-1.522298466	-8.156504486	-9.741466986	-8.741466986	-9.741466986	-8.156504486	NA
Xvis03_214473	NA	not assigned-unknown	not assigned-unknown	no	2	consistent elevation	NA	NA	NA	NA	NA	5.74	20.14	19.08	19.3	19.68	11.64	18.46	17.93	18.29	15.28	8.44	5.63	16.77	15.12	14.51	16.93	14.69	1.810941041	1.732938529	1.749478205	1.777607579	1.019968416	1.685279911	1.643252846	1.671932433	1.412521901	0.556192262	-0.027915815	1.546760047	1.397335498	1.337924877	1.560459331	1.355711754	NA
Xvis03_214474	EF_hand calcium_binding domain_containing protein 5	not assigned-unknown	not assigned-unknown	no	5	late response	NA	NA	NA	NA	NA	3.41	4.93	6.07	7.48	10.02	4.08	3.37	5.53	8.5	7.97	8.89	3.78	3.62	3.67	7.5	4.78	11.03	0.531815907	0.831924777	1.133266531	1.555038864	0.258797413	-0.017023148	0.697507741	1.317691102	1.224807985	1.38241168	0.148614495	0.086217958	0.106008324	1.137118856	0.487238879	1.693589147	NA
Xvis03_214476	Subtilisin_like protease SBT1.7	protein-degradation-subtilases	protein-degradation	yes	10	diminished and recovered	NA	0	NA	NA	NA	18.64	10.64	11.85	9.98	8.42	58.06	4.26	7.01	6.65	7.98	33.75	15.79	5.28	4.64	10.15	6.04	15.86	-0.808903709	-0.653514801	-0.901290139	-1.146509722	1.639142712	-2.129476524	-1.410915511	-1.486975614	-1.223941208	0.856485642	-0.239390689	-1.819792025	-2.00620515	-0.876922133	-1.625781405	-0.233009089	NA
Xvis03_214477	Polyubiquitin	protein-degradation-ubiquitin-ubiquitin	protein-degradation	no	12	diminished and recovered	NA	0	NA	NA	NA	4.79	1.23	0.91	0.88	0.62	5.57	0.81	0.45	0.47	0.51	1.08	2.49	0.57	0.28	0.29	0.22	1.81	-1.96136734	-2.396087206	-2.444450227	-2.949685535	0.217651672	-2.564031843	-3.412028749	-3.349292994	-3.231456504	-2.148994344	-0.943879914	-3.070991832	-4.096526924	-4.045900851	-4.444450227	-1.404035959	NA
Xvis03_214478	Cation/calcium exchanger 4	transport-unspecified cations	transport-misc	no	9	early response	NA	Reactome: REACT_15518	NA	NA	NA	10.6	20.9	21.19	7.76	6.63	15.31	18.59	16.01	7.62	7.86	9.9	10.35	12.97	10.05	8.68	16.33	4.63	0.979438678	0.999319323	-0.449935707	-0.676983489	0.530410018	0.810462505	0.594909043	-0.476201362	-0.431463047	-0.098563834	-0.034433497	0.291114215	-0.076868763	-0.288297317	0.623460526	-1.194980166	NA
Xvis03_214479	Aldehyde dehydrogenase family 7 member A1	fermentation-aldehyde dehydrogenase	fermentation	no	9	early response	NA	0	NA	NA	early	27.76	156.73	133.41	57.19	83.52	22.91	171.3	116.06	78.44	121.83	43.98	32.54	111.07	89.1	71.19	177.34	61.37	2.497201882	2.264787337	1.042755338	1.589114144	-0.277030109	2.625445678	2.063791361	1.498581968	2.13378996	0.663840036	0.229206683	2.000389724	1.682417864	1.358667033	2.675438508	1.144526016	NA
Xvis03_214480	NA	DNA-unspecified	DNA-unspecified	no	7	late response	NA	NA	NA	NA	NA	9.92	8.24	8.79	20.92	18.4	6.69	9.37	12.91	20.6	13.89	13.87	9.59	14.52	13.82	18.67	6.9	16.2	-0.267695783	-0.174476955	1.076470826	0.891293741	-0.56833391	-0.082291073	0.380076975	1.054232312	0.485634574	0.483555762	-0.048809305	0.549629428	0.47834559	0.912309902	-0.523743759	0.707581787	NA
Xvis03_214481	Probable nucleoredoxin 1	not assigned-no ontology-DC1 domain containing protein	not assigned-no ontology-DC1 domain containing protein	no	10	diminished and recovered	NA	0	NA	NA	NA	39.42	53.77	44.74	47.91	40.94	128.53	65.47	49.83	49.88	40.45	112.35	52.28	69.12	65.47	59.54	53.36	58.5	0.447873695	0.18263748	0.281399037	0.054583326	1.705105455	0.731906203	0.338086798	0.339533689	0.037211926	1.511000443	0.407331365	0.810175441	0.731906203	0.594931445	0.43683089	0.569508848	NA
Xvis03_214482	Probable polygalacturonase	cell wall-degradation-pectate lyases and polygalacturonases	cell wall-degradation	no	5	late response	NA	0	NA	NA	NA	5.95	7.33	9.73	20.82	17.76	15.4	8.33	11.64	19.05	20.1	13.04	5.83	10.67	13.4	19.07	21.47	19.94	0.30092353	0.709550137	1.807008495	1.577670008	1.371968777	0.485426827	0.968129485	1.678829424	1.756233928	1.131982296	-0.029393785	0.842598603	1.171271427	1.68034327	1.851360618	1.744703836	NA
Xvis03_214483	Embryogenesis_associated protein EMB8	development-unspecified	development-unspecified	no	5	late response	NA	NA	NA	NA	NA	9.39	23.11	22.1	33.84	42.24	14.56	27.47	28.89	34.89	40.78	45.36	9.54	31.34	26.94	31.18	19.56	37	1.299320197	1.234849307	1.849532505	2.169412772	0.632813293	1.548659847	1.621373141	1.893616535	2.118664712	2.272223577	0.022864108	1.738808117	1.520552788	1.731423865	1.058709307	1.978328208	NA
Xvis03_214484	Pectinesterase PPME1	cell wall-pectin*esterases-PME	cell wall-modification	yes	6	ST-late response	NA	KEGG: 00040+3.1.1.11|KEGG: 00500+3.1.1.11|MetaCyc: PWY-1081|MetaCyc: PWY-7246|MetaCyc: PWY-7248|UniPathway: UPA00545	NA	NA	NA	0	0	0	0	0.07	0	0	0	0	0.07	0.02	0.12	0.04	0.46	0.02	2.91	0	NA	NA	NA	NA	NA	NA	NA	NA	NA	NA	NA	NA	NA	NA	NA	NA	NA
Xvis03_214485	DnaJ homolog subfamily B member 8	not assigned-unknown	not assigned-unknown	no	8	diminished and recovered	NA	0	NA	NA	NA	46.64	9.87	10.4	5.3	5.42	9.3	14.37	12.84	5.18	5.66	12.21	32.39	20.6	13.21	7.48	13.9	2.79	-2.240445799	-2.16498426	-3.137503524	-3.105203032	-2.326265167	-1.698507727	-1.860922586	-3.170543786	-3.04269383	-1.933504588	-0.52601932	-1.178923451	-1.819937322	-2.640457613	-1.746482906	-4.063230761	NA
Xvis03_214486	Adrenodoxin_like protein 2, mitochondrial	mitochondrial electron transport / ATP synthesis-unspecified	mitochondrial electron transport / ATP synthesis	no	2	consistent elevation	NA	0	NA	NA	NA	7.04	8.02	7.67	6.23	10.12	2.83	7.3	6.01	9.34	12.99	6.03	5.6	11.24	8.59	9.58	10.78	7.02	0.188026808	0.123651149	-0.176343266	0.523561956	-1.314773376	0.052321035	-0.228210438	0.407847121	0.883754097	-0.223417427	-0.330148602	0.674994702	0.287082703	0.444450227	0.614709844	-0.004104398	NA
Xvis03_214487	Zinc finger CCCH domain_containing protein 62	not assigned-unknown	not assigned-unknown	no	7	late response	NA	0	NA	NA	NA	1.63	1.92	1.96	2.46	2.64	0.41	1.76	2.12	2.45	2.59	1.67	1.02	2.08	1.37	2.24	1.13	1.4	0.236234346	0.26598169	0.593786351	0.695665965	-1.99117615	0.110703464	0.3791923	0.587909785	0.668080133	0.034976138	-0.676302812	0.351711564	-0.250696071	0.458626768	-0.528549192	-0.219445137	NA
Xvis03_214488	3_oxoacyl_[acyl_carrier_protein] synthase II, chloroplastic	lipid metabolism-FA synthesis and FA elongation-ketoacyl ACP synthase	lipid metabolism-fatty acids	no	5	late response	NA	0	NA	NA	NA	27.01	18.41	24.2	41.79	40.78	31.25	19.61	23.93	44	48.47	29.45	27.29	21.51	22.04	35.66	36.28	41.78	-0.553004013	-0.158486592	0.629664119	0.594368136	0.21036255	-0.461904104	-0.174673243	0.704009884	0.843598443	0.124773994	0.014878755	-0.328486115	-0.293369416	0.400813063	0.425680816	0.629318853	NA
Xvis03_214489	Sucrose synthase 2	major CHO metabolism-degradation-sucrose-Susy	major CHO metabolism-degradation-sucrose	no	6	ST-late response	NA	KEGG: 00500+2.4.1.13|MetaCyc: PWY-3801,	NA	NA	NA	95.16	83.72	84.73	63.08	71.81	88.68	66.46	71.82	63.41	88.06	55.62	58.11	96.08	87.84	67.1	178.41	50.89	-0.18478296	-0.167482403	-0.593172612	-0.406170509	-0.101746502	-0.517868979	-0.405969619	-0.585644895	-0.111868427	-0.774751527	-0.711568817	0.013880879	-0.115477217	-0.504042505	0.906769305	-0.90297308	NA
Xvis03_214490	NA	not assigned-unknown	not assigned-unknown	no	5	late response	NA	NA	NA	NA	NA	18.93	33.66	31.7	57.05	54.78	27.7	34.55	35.87	48.01	59.34	51.62	16.54	41.79	40.45	48.65	52.09	75.93	0.830360766	0.743808429	1.591552475	1.532974855	0.549211565	0.8680113	0.922103334	1.342660525	1.648330516	1.44725573	-0.194715177	1.142483348	1.095465292	1.361765394	1.460332026	2.003995597	NA
Xvis03_214491	CCAAT/enhancer_binding protein zeta	RNA-regulation of transcription-CCAAT box binding factor family, DR1	RNA-regulation of transcription	no	5	late response	NA	0	NA	NA	NA	10.15	9.97	11.52	30.86	38.87	6.87	13.38	19.52	31.16	33.24	49.93	9.85	19.13	21.21	26.39	11.16	46.64	-0.025814318	0.182660989	1.604258334	1.93717738	-0.563097723	0.398598389	0.943473325	1.618215506	1.711440655	2.298427179	-0.043284098	0.914357146	1.063264893	1.378511623	0.1368573	2.200088061	NA
Xvis03_214492	Probable E3 ubiquitin_protein ligase RNF217	protein-degradation-ubiquitin-E3-RING	protein-degradation	no	5	late response	NA	0	NA	NA	NA	10.15	9.97	11.52	30.86	38.87	6.87	13.38	19.52	31.16	33.24	49.93	9.85	19.13	21.21	26.39	11.16	46.64	-0.025814318	0.182660989	1.604258334	1.93717738	-0.563097723	0.398598389	0.943473325	1.618215506	1.711440655	2.298427179	-0.043284098	0.914357146	1.063264893	1.378511623	0.1368573	2.200088061	NA
Xvis03_214493	Probable E3 ubiquitin_protein ligase RNF144A_B	protein-degradation-ubiquitin-E3-RING	protein-degradation	no	12	diminished and recovered	NA	0	NA	NA	NA	3.91	3.37	1.18	0.85	0.96	5.49	2.25	0.77	0.36	0.76	2.06	3.19	1.63	0.93	0.71	1.95	0.55	-0.214420016	-1.728381748	-2.201633861	-2.026062297	0.489637542	-0.797243606	-2.344238257	-3.441099796	-2.363097284	-0.92452427	-0.293612184	-1.262296643	-2.071865986	-2.461277678	-1.003694484	-2.829665084	NA
Xvis03_214494	Subtilisin_like protease SBT1.6	protein-degradation-subtilases	protein-degradation	no	10	diminished and recovered	NA	0	NA	NA	NA	1.98	2.1	0.89	0.22	0.25	7.93	2.5	0.9	0.17	0.26	0.19	1.95	0.97	0.82	0.29	0.6	0.27	0.084888898	-1.153623189	-3.169925001	-2.98550043	2.001820436	0.336427665	-1.137503524	-3.541893779	-2.928916902	-3.381429107	-0.022026306	-1.029443778	-1.271804615	-2.771375625	-1.722466024	-2.874469118	NA
Xvis03_214495	NA	not assigned-unknown	not assigned-unknown	no	1	early response	NA	NA	NA	NA	NA	13.77	14.61	13.97	7.8	7.8	8.33	13.32	12.34	8.92	4.61	13	13.27	9.77	9.26	10.18	5.37	7.99	0.085427619	0.020803461	-0.81998253	-0.81998253	-0.725140159	-0.047934477	-0.158186165	-0.626412944	-1.578689904	-0.083016936	-0.053360189	-0.495098092	-0.572444461	-0.435790998	-1.358534566	-0.785261151	NA
Xvis03_214496	NA	not assigned-unknown	not assigned-unknown	no	4	late response	NA	NA	NA	NA	late	4.27	14.73	26.01	61.57	65.06	95.66	9.89	22.84	72.27	60.11	141.82	4.44	14.52	16.93	51.84	17.3	113.56	1.786449455	2.606758424	3.849919594	3.929462847	4.485607816	1.211734451	2.419254676	4.081088919	3.815297045	5.053681121	0.056323607	1.765733478	1.987273998	3.601757743	2.018464063	4.733074874	NA
Xvis03_214497	Pentatricopeptide repeat_containing protein At1g19720	not assigned-no ontology-pentatricopeptide (PPR) repeat_containing protein	not assigned-no ontology-pentatricopeptide (PPR) repeat_containing protein	no	4	late response	NA	0	NA	NA	NA	4.27	14.73	26.01	61.57	65.06	95.66	9.89	22.84	72.27	60.11	141.82	4.44	14.52	16.93	51.84	17.3	113.56	1.786449455	2.606758424	3.849919594	3.929462847	4.485607816	1.211734451	2.419254676	4.081088919	3.815297045	5.053681121	0.056323607	1.765733478	1.987273998	3.601757743	2.018464063	4.733074874	NA
Xvis03_214500	Probable pectinesterase/pectinesterase inhibitor 13	cell wall-pectin*esterases-PME	cell wall-modification	yes	7	late response	NA	KEGG: 00040+3.1.1.11|KEGG: 00500+3.1.1.11|MetaCyc: PWY-1081|MetaCyc: PWY-7246|MetaCyc: PWY-7248|UniPathway: UPA00545	NA	NA	NA	0.07	1.06	0.08	0.15	1.18	0	0.17	0.02	0.23	0.18	0.04	0.02	0.21	0.07	0.02	0.19	0	3.920565533	0.192645078	1.099535674	4.075288127	NA	1.280107919	-1.807354922	1.716207034	1.362570079	-0.807354922	-1.807354922	1.584962501	0	-1.807354922	1.440572591	NA	NA
Xvis03_214502	Alpha_aminoadipic semialdehyde synthase	amino acid metabolism-degradation-aspartate family-lysine	amino acid metabolism-degradation	no	9	early response	NA	0	NA	NA	early	1.52	17.71	9.93	7.28	5.96	2.67	21.21	9.97	8.18	14.73	3.92	2.63	13.79	8.8	9.33	17.14	2.82	3.542420983	2.707722394	2.259867127	1.971241007	0.812768418	3.802601392	2.713522181	2.428029519	3.276614202	1.366782331	0.790991476	3.181479228	2.5334322	2.617805757	3.495223881	0.891623839	NA
Xvis03_214503	Putative nucleotidase CA_C3379	not assigned-unknown	not assigned-unknown	no	9	early response	NA	KEGG: 00051+3.1.3.-|KEGG: 00053+3.1.3.-|KEGG: 00565+3.1.3.-|KEGG: 00600+3.1.3.-|KEGG: 00730+3.1.3.-|KEGG: 00740+3.1.3.-|KEGG: 00760+3.1.3.-|Reactome: REACT_1698	NA	NA	NA	1.09	1.46	1.31	1.1	0.94	0.82	1.12	1.15	0.93	0.73	0.7	0.68	0.99	1.07	0.75	0.76	0.49	0.421640234	0.265238677	0.013175389	-0.213595473	-0.41063232	0.039170597	0.077305726	-0.229025514	-0.578359766	-0.638901308	-0.680721484	-0.138827705	-0.026717338	-0.539365634	-0.520256811	-1.153474481	NA
Xvis03_214505	Lipase	lipid metabolism-lipid degradation-lipases-triacylglycerol lipase	lipid metabolism-lipid degradation	no	8	diminished and recovered	NA	Reactome: REACT_14797|Reactome: REACT_604	NA	NA	NA	1.64	1.49	0.61	0.13	0.3	0.39	1.4	0.12	0.38	0.52	0.01	2.46	0.09	0.04	0.03	0.32	0	-0.138383484	-1.426814667	-3.657112286	-2.450661409	-2.072149786	-0.228268988	-3.772589504	-2.109624491	-1.657112286	-7.357552005	0.584962501	-4.187627003	-5.357552005	-5.772589504	-2.357552005	NA	NA
Xvis03_214506	NA	not assigned-unknown	not assigned-unknown	no	5	late response	NA	NA	NA	NA	late	0.74	2.54	6.44	39.83	51.07	6.18	7.28	16.77	37.68	48.88	81.17	2.28	39.24	29.29	37.89	105.68	89.04	1.779231321	3.121463512	5.750186399	6.108806978	3.062009662	3.298341275	4.502213608	5.670129884	6.045575204	6.777277533	1.623436649	5.728655961	5.306739112	5.678148059	7.157961386	6.910784512	NA
Xvis03_214507	NA	not assigned-unknown	not assigned-unknown	no	5	late response	NA	NA	NA	NA	late	0.23	1.03	2.26	10.07	19.12	3.78	2.17	5.11	13.07	26.82	25.37	0.29	12.56	11.6	11.95	37.72	31.15	2.162938571	3.296617006	5.452286012	6.377304852	4.038680468	3.237989276	4.473617525	5.82848147	6.865531566	6.785345848	0.334419039	5.771058793	5.656347134	5.699232947	7.357552005	7.081454492	NA
Xvis03_214508	NA	not assigned-unknown	not assigned-unknown	no	6	ST-late response	NA	NA	NA	NA	NA	854.8	690.7	843.91	730.22	735.95	670.37	657.13	750.3	675.79	801.43	306.42	919.63	843.89	866.81	809.76	1017.79	832.08	-0.307527684	-0.018497759	-0.227255725	-0.215979154	-0.35062932	-0.379408101	-0.18811935	-0.339011906	-0.093010393	-1.480076443	0.105466622	-0.01853195	0.020128889	-0.078092529	0.251781109	-0.038864666	NA
Xvis03_214509	Probable WRKY transcription factor 50	RNA-regulation of transcription-WRKY	RNA-regulation of transcription-WRKY	yes	8	diminished and recovered	NA	0	NA	NA	NA	10.32	1.27	0.14	0.04	0.04	0.24	1.14	0.2	0.02	0.08	0.48	8.63	0.47	0.2	0.13	0.1	0	-3.022542569	-6.203872333	-8.011227255	-8.011227255	-5.426264755	-3.178337241	-5.689299161	-9.011227255	-7.011227255	-4.426264755	-0.258010506	-4.456638404	-5.689299161	-6.310787537	-6.689299161	NA	NA
Xvis03_214510	Myosin_17	cell-organisation-cytoskeleton-Myosin-Class XI	cell-organisation	yes	12	diminished and recovered	NA	0	NA	NA	NA	9.1	1.93	1.16	2.18	1.89	6.47	2.53	1.61	1.78	1.78	3.39	6.96	2.75	2.27	1.81	1.15	0.81	-2.237265698	-2.97174174	-2.06153841	-2.267480311	-0.492100833	-1.84672916	-2.498805857	-2.353989304	-2.353989304	-1.424581272	-0.386779239	-1.726434927	-2.003174248	-2.329876848	-2.984232684	-3.489872732	NA
Xvis03_214511	Protein Jade_1	RNA-regulation of transcription-C2H2 zinc finger family	RNA-regulation of transcription	no	6	ST-late response	NA	0	NA	NA	NA	0.09	0.06	0.16	0.2	0.38	0.09	0.15	0.24	0.24	0.26	0.13	0.16	0.52	0.28	0.56	0.91	0.19	-0.584962501	0.830074999	1.152003093	2.078002512	0	0.736965594	1.415037499	1.415037499	1.530514717	0.530514717	0.830074999	2.530514717	1.637429921	2.637429921	3.337869639	1.078002512	NA
Xvis03_214512	60S ribosomal protein L18a_like protein	not assigned-unknown	not assigned-unknown	no	12	diminished and recovered	NA	NA	NA	NA	NA	17.95	9.1	8.51	8.63	12.21	15.01	8.78	9.18	12.38	10.88	11.13	14.47	10.42	9.34	9.98	11.94	8.25	-0.980045394	-1.076752807	-1.05655138	-0.555920644	-0.258059867	-1.031690999	-0.967417785	-0.535972529	-0.722305287	-0.689530251	-0.310918922	-0.784628566	-0.942489389	-0.846872123	-0.588181007	-1.12151782	NA
Xvis03_224348	Mitogen_activated protein kinase kinase 4	signalling-MAP kinases	signalling-MAP kinases	no	3	ST-late response	NA	0	NA	NA	NA	2.94	3.06	3.38	2.19	1.96	3.12	2.99	4.03	2.48	1.92	3.48	2.76	2.74	3.56	2.91	4.75	3.04	0.057715498	0.201207091	-0.424885285	-0.584962501	0.085729874	0.024329329	0.454963684	-0.245476034	-0.614709844	0.243271151	-0.091147888	-0.101640262	0.276061086	-0.014797002	0.692111358	0.048255169	NA
Xvis03_214514	Transcriptional elongation regulator MINIYO	not assigned-unknown	not assigned-unknown	no	4	late response	NA	0	NA	NA	NA	6.66	6.38	5.54	8.38	8.05	7.11	5.65	6.95	8.35	8.4	9.25	6.43	6.21	6.58	9.07	3.5	10.63	-0.061965753	-0.265636201	0.331428067	0.273466606	0.094327383	-0.23727131	0.061490801	0.32625402	0.334867151	0.473931188	-0.05070344	-0.100928909	-0.017434593	0.445580373	-0.928167255	0.674547514	NA
Xvis03_214515	NA	not assigned-no ontology-glycine rich proteins	not assigned-no ontology-glycine rich proteins	no	2	consistent elevation	NA	NA	NA	NA	NA	12.99	30.29	31.46	26.08	28.02	13.09	36.86	35.66	30.97	32.19	15.41	13.26	37.68	29.63	32.71	42.22	25.32	1.221440147	1.27611724	1.005542439	1.109055525	0.011063666	1.50465464	1.456905272	1.253469952	1.309211146	0.246465431	0.029679345	1.536397534	1.189657196	1.332330329	1.700525148	0.962875974	NA
Xvis03_214516	GDSL esterase/lipase APG	misc-GDSL_motif lipase	misc-GDSL_motif lipase	no	4	late response	NA	0	NA	NA	NA	10.36	3.62	5.02	7.69	7.98	7.53	3.73	4.29	6.99	7.47	6.28	8.75	4.13	6.06	6.24	10.22	12.79	-1.516962401	-1.045264734	-0.4299685	-0.376563351	-0.460302233	-1.473776467	-1.27197445	-0.567659642	-0.471843855	-0.722187539	-0.243669081	-1.326810316	-0.773634304	-0.731406069	-0.019628807	0.303992261	NA
Xvis03_214518	Beta_galactosidase	misc-gluco_, galacto_ and mannosidases-beta_galactosidase	misc-gluco_, galacto_ and mannosidases	yes	12	diminished and recovered	NA	KEGG: 00052+3.2.1.23|KEGG: 00511+3.2.1.23|KEGG: 00531+3.2.1.23|KEGG: 00600+3.2.1.23|KEGG: 00604+3.2.1.23|MetaCyc: PWY-6807, KEGG: 00052+3.2.1.23|KEGG: 00511+3.2.1.23|KEGG: 00531+3.2.1.23|KEGG: 00600+3.2.1.23|KEGG: 00604+3.2.1.23|MetaCyc: PWY-6807,	NA	NA	NA	52.66	0.16	0.06	0.1	0.21	67.13	0.16	0.02	0.07	0.13	2.34	16.18	0.08	0.08	0.18	0.97	0.14	-8.362491806	-9.777529305	-9.040563711	-7.970174383	0.350250121	-8.362491806	-11.36249181	-9.555136884	-8.662052088	-4.492127086	-1.702495914	-9.362491806	-9.362491806	-8.192566805	-5.762578964	-8.555136884	NA
Xvis03_214519	NA	not assigned-unknown	not assigned-unknown	no	10	diminished and recovered	NA	NA	NA	NA	NA	2	0.8	0.69	0.85	1.87	6.59	1.06	0.27	2.14	0.65	1.71	2.1	1.73	1.04	1.52	0.81	2.46	-1.321928095	-1.535331733	-1.234465254	-0.09696173	1.720278465	-0.915935735	-2.888968688	0.097610797	-1.621488377	-0.226003675	0.070389328	-0.209227962	-0.943416472	-0.395928676	-1.304006187	0.298658316	NA
Xvis03_214521	Putative pentatricopeptide repeat_containing protein At1g17630	not assigned-no ontology-pentatricopeptide (PPR) repeat_containing protein	not assigned-no ontology-pentatricopeptide (PPR) repeat_containing protein	no	12	diminished and recovered	NA	0	NA	NA	NA	0.83	0.54	0.5	0.45	0.37	0.97	0.47	0.55	0.35	0.43	0.53	0.61	0.42	0.41	0.41	0.19	0.6	-0.620151929	-0.731183242	-0.883186335	-1.165586066	0.224873411	-0.82045058	-0.593679718	-1.245756414	-0.948774677	-0.647118977	-0.444302094	-0.982722009	-1.017487427	-1.017487427	-2.127111918	-0.468148836	NA
Xvis03_214522	NA	not assigned-unknown	not assigned-unknown	no	3	ST-late response	NA	NA	NA	NA	NA	5.87	6.19	1.46	2.1	1.3	0.5	0.82	2.56	1.95	0	0.94	10.98	0.32	5.07	0.18	11.79	0.17	0.076578906	-2.007392134	-1.482971175	-2.17484888	-3.553360503	-2.839664688	-1.197216693	-1.589886379	NA	-2.642627841	0.903445646	-4.197216693	-0.211374756	-5.027291692	1.00613131	-5.109753852	NA
Xvis03_214523	2_hydroxy_6_oxo_6_(2'_aminophenyl)hexa_2,4_dienoic acid hydrolase	not assigned-no ontology	not assigned-no ontology	no	1	early response	NA	0	NA	NA	NA	10.2	13.16	13.99	7.21	7	8.75	11.52	14.16	8.55	4.56	10.18	10.3	10.07	10.53	7.8	2.49	3.23	0.367590337	0.45582681	-0.500497988	-0.543142325	-0.22121423	0.175571565	0.473252113	-0.254572827	-1.161463423	-0.002831591	0.014075185	-0.018505469	0.045936284	-0.387023123	-2.034351505	-1.658963082	NA
Xvis03_214524	Heterogeneous nuclear ribonucleoprotein Q	RNA-RNA binding	RNA-RNA binding	no	4	late response	NA	0	NA	NA	NA	21.25	14.68	14.37	23.62	21.82	19.08	14.45	16.49	22.97	21.26	22.03	21.03	18.85	21.07	22.89	15.87	26.4	-0.533610873	-0.564402779	0.152546123	0.03818826	-0.15540167	-0.556393349	-0.365871442	0.112288015	0.000678756	0.052006654	-0.015013991	-0.172898318	-0.012272527	0.107254622	-0.421160713	0.313075088	NA
Xvis03_214525	NA	not assigned-unknown	not assigned-unknown	no	6	ST-late response	NA	NA	NA	NA	NA	11.97	21.09	23.45	20.77	24.15	27.02	17.27	13.78	17.64	20.19	18.52	16.72	23.89	22.18	19.55	37.35	36.78	0.817135943	0.97016477	0.795078064	1.012600037	1.174604522	0.528844931	0.203152736	0.559427409	0.754217758	0.629660946	0.482151695	0.996983702	0.889836213	0.707745455	1.641685091	1.619498327	NA
Xvis03_214526	NA	not assigned-unknown	not assigned-unknown	no	6	ST-late response	NA	NA	NA	NA	NA	15.52	7.9	7.09	11.01	16.43	8.53	9.2	7.04	11.63	13.4	8.3	15.53	15.26	10.36	7.73	17.4	12.86	-0.974203999	-1.130271025	-0.495314089	0.082203923	-0.863510911	-0.754422791	-1.140481224	-0.416277461	-0.211895557	-0.902945316	0.000929272	-0.024373595	-0.583104555	-1.005588238	0.164958749	-0.271237915	NA
Xvis03_214527	NA	not assigned-unknown	not assigned-unknown	no	12	diminished and recovered	NA	NA	NA	NA	NA	3.22	1.98	1.62	1.88	2.09	2.87	1.73	1.62	2.15	1.46	1.73	2.88	1.61	2.35	1.69	1.95	1.8	-0.701560258	-0.991066875	-0.776328026	-0.623557746	-0.166009951	-0.89628865	-0.991066875	-0.582724029	-1.141092319	-0.89628865	-0.160991877	-1	-0.454399932	-0.930037442	-0.723586564	-0.839063782	NA
Xvis03_214528	Cytochrome P450 90D2	hormone metabolism-brassinosteroid-synthesis_degradation-BRs-other	hormone metabolism-brassinosteroid	no	8	diminished and recovered	NA	Reactome: REACT_13433	NA	NA	NA	10.84	4.01	1.16	0.22	0.25	6.29	3.83	1.14	0.56	0.14	2.36	17.92	1.59	0.99	0.39	0.29	0.52	-1.434690615	-3.224168046	-5.622717423	-5.438292852	-0.785232834	-1.500948459	-3.249259027	-4.274794119	-6.274794119	-2.199505992	0.725205881	-2.769266086	-3.452792421	-4.796746822	-5.224168046	-4.381709323	NA
Xvis03_214529	DEAD_box ATP_dependent RNA helicase 20	hormone metabolism-ethylene-induced_regulated_responsive_activated	hormone metabolism-ethylene	no	5	late response	NA	0	NA	NA	NA	15.48	25.76	33.07	57.63	62.34	19.1	25.61	38.15	64.02	59.59	59.65	18.11	37.08	40.81	53.87	48.4	106.68	0.734727122	1.095117574	1.896414548	2.009752683	0.303167167	0.726301781	1.301277586	2.048117205	1.944664776	1.946116666	0.226381075	1.260235772	1.398517239	1.799076594	1.644601576	2.784812353	NA
Xvis03_214530	NA	not assigned-unknown	not assigned-unknown	no	10	diminished and recovered	NA	NA	NA	NA	NA	2.87	2.51	2.16	2.29	2.28	3.91	2.37	2.06	2.24	2.09	1.87	2.4	3.36	2.97	2.99	2.09	2.46	-0.193363373	-0.410019425	-0.325703139	-0.332016913	0.446117871	-0.276163678	-0.478406399	-0.357552005	-0.457547795	-0.618012467	-0.258016331	0.227410496	0.049412194	0.059094748	-0.457547795	-0.222392421	NA
Xvis03_214531	Histone deacetylase 2	RNA-regulation of transcription-HDA	RNA-regulation of transcription	no	4	late response	NA	NA	NA	NA	NA	34.45	38.28	38.15	35.99	35.92	38.67	38.98	37.49	37.1	34.33	45.21	33.71	37.05	33.4	34.71	43.68	47.88	0.152086847	0.147179074	0.063092119	0.060283367	0.166710781	0.178230108	0.122001843	0.106915204	-0.005034126	0.392137935	-0.031327356	0.10496956	-0.04465588	0.010847382	0.342468873	0.474919169	NA
Xvis03_214532	PRA1 family protein F2	signalling-G_proteins	signalling-G_proteins	no	4	late response	NA	0	NA	NA	NA	34.45	38.28	38.15	35.99	35.92	38.67	38.98	37.49	37.1	34.33	45.21	33.71	37.05	33.4	34.71	43.68	47.88	0.152086847	0.147179074	0.063092119	0.060283367	0.166710781	0.178230108	0.122001843	0.106915204	-0.005034126	0.392137935	-0.031327356	0.10496956	-0.04465588	0.010847382	0.342468873	0.474919169	NA
Xvis03_214533	Thioredoxin_like 2, chloroplastic	redox-thioredoxin	redox	no	4	late response	NA	0	NA	NA	NA	34.45	38.28	38.15	35.99	35.92	38.67	38.98	37.49	37.1	34.33	45.21	33.71	37.05	33.4	34.71	43.68	47.88	0.152086847	0.147179074	0.063092119	0.060283367	0.166710781	0.178230108	0.122001843	0.106915204	-0.005034126	0.392137935	-0.031327356	0.10496956	-0.04465588	0.010847382	0.342468873	0.474919169	NA
Xvis03_214534	NA	not assigned-unknown	not assigned-unknown	no	2	consistent elevation	NA	NA	NA	NA	NA	0.86	1.44	1.81	1.5	1.38	0.64	1.73	2.32	1.97	2.18	0.54	0.67	2.02	2.36	1.84	2.1	0.32	0.743660247	1.073581132	0.802553936	0.682259702	-0.426264755	1.008363473	1.43171624	1.195787065	1.34191957	-0.671377253	-0.360175564	1.231946728	1.456378295	1.097297201	1.287980763	-1.426264755	NA
Xvis03_214535	L_ascorbate oxidase	redox-ascorbate and glutathione-ascorbate	redox	no	12	diminished and recovered	NA	0	NA	NA	NA	9.4	2.79	3.3	2.67	2.77	8.98	2.88	4.04	2.96	3.06	6.14	8.5	2.96	3.76	3.63	3.28	1.63	-1.752395635	-1.510194732	-1.815821015	-1.762774781	-0.065945312	-1.706591945	-1.218305464	-1.667063581	-1.619129104	-0.614422101	-0.145197916	-1.667063581	-1.321928095	-1.372691209	-1.518964942	-2.527788792	NA
Xvis03_214536	Probable beta_1,3_galactosyltransferase 12	misc-UDP glucosyl and glucoronyl transferases	misc-UDP glucosyl and glucoronyl transferases	no	12	diminished and recovered	NA	UniPathway: UPA00378	NA	NA	NA	2.27	1.2	0.54	0.6	0.34	4.63	1.29	0.66	0.34	0.46	0.99	2.43	0.98	0.81	0.87	0.6	0.54	-0.919657892	-2.071660985	-1.919657892	-2.739085646	1.028319896	-0.815321232	-1.782154368	-2.739085646	-2.302986531	-1.197191867	0.098264016	-1.211838643	-1.486698484	-1.383604991	-1.919657892	-2.071660985	NA
Xvis03_214537	Transmembrane protein 258	not assigned-unknown	not assigned-unknown	no	10	diminished and recovered	NA	0	NA	NA	NA	10.45	10.47	11	8.92	8.3	16.11	9.45	8.13	7.59	6.35	9.46	10.45	6.16	7.07	7.95	9.69	11.49	0.0027585	0.074000581	-0.228387327	-0.332319701	0.624453552	-0.145116708	-0.362175685	-0.461331152	-0.718674445	-0.143590854	0	-0.762500686	-0.563720822	-0.394476177	-0.108934372	0.136875856	NA
Xvis03_214538	WD_40 repeat_containing protein MSI4	development-unspecified	development-unspecified	no	1	early response	NA	0	NA	NA	NA	21.32	21.95	21.87	6.38	6.03	27.48	26.17	21.07	7.05	10.06	7.15	22.5	15.97	19.75	10.34	16.15	6.35	0.042013502	0.036745782	-1.740579109	-1.821977531	0.366174566	0.295706486	-0.017017124	-1.596512275	-1.083577133	-1.576192291	0.077717563	-0.416843125	-0.110354785	-1.043971252	-0.400673273	-1.747378941	NA
Xvis03_214539	NA	not assigned-unknown	not assigned-unknown	no	4	late response	NA	NA	NA	NA	NA	4.24	2.76	2.4	4.45	4.97	4.44	3.04	3.25	5.43	3.98	7.79	4.61	4.54	5.74	6.37	2.43	5.99	-0.619395998	-0.821029859	0.069741071	0.229181587	0.066495412	-0.479992941	-0.383624547	0.356887933	-0.091295834	0.877559063	0.120702486	0.098628033	0.436986472	0.587229108	-0.803107951	0.498491738	NA
Xvis03_214540	NA	not assigned-unknown	not assigned-unknown	no	4	late response	NA	NA	NA	NA	NA	4.24	2.76	2.4	4.45	4.97	4.44	3.04	3.25	5.43	3.98	7.79	4.61	4.54	5.74	6.37	2.43	5.99	-0.619395998	-0.821029859	0.069741071	0.229181587	0.066495412	-0.479992941	-0.383624547	0.356887933	-0.091295834	0.877559063	0.120702486	0.098628033	0.436986472	0.587229108	-0.803107951	0.498491738	NA
Xvis03_214541	NA	signalling-receptor kinases-extensin	signalling-receptor kinases	no	4	late response	NA	NA	NA	NA	NA	4.24	2.76	2.4	4.45	4.97	4.44	3.04	3.25	5.43	3.98	7.79	4.61	4.54	5.74	6.37	2.43	5.99	-0.619395998	-0.821029859	0.069741071	0.229181587	0.066495412	-0.479992941	-0.383624547	0.356887933	-0.091295834	0.877559063	0.120702486	0.098628033	0.436986472	0.587229108	-0.803107951	0.498491738	NA
Xvis03_214542	Heterogeneous nuclear ribonucleoprotein 1	RNA-RNA binding	RNA-RNA binding	no	4	late response	NA	0	NA	NA	NA	10.88	12.46	9.45	15.4	15.91	16.17	10.91	9.95	13.23	19.78	14.77	10.41	11.08	7.71	11.46	14.33	17.3	0.195625512	-0.203292322	0.501251794	0.548255279	0.571641122	0.003972545	-0.128910126	0.282134505	0.86236387	0.44099127	-0.063708488	0.026279325	-0.496875791	0.074928488	0.397360053	0.669093481	NA
Xvis03_214543	Glutaredoxin_C6	redox-glutaredoxins	redox	no	6	ST-late response	NA	0	NA	NA	NA	16.1	24.94	25.56	13.65	18.12	9.53	24.89	23.88	11.54	21.45	9.46	23.51	26.62	22.88	12.77	64.48	17.02	0.631400777	0.666827148	-0.238159737	0.170522267	-0.756512569	0.628505542	0.568742148	-0.480417464	0.413916959	-0.7671486	0.546213851	0.725449883	0.507026364	-0.334302163	2.001791056	0.080170349	NA
Xvis03_214544	Regulatory protein NPR1	stress-biotic-PR_proteins-NPR	stress-biotic	no	4	late response	NA	UniPathway: UPA00143	NA	NA	NA	14.58	16.42	21.17	40.08	35.54	21.56	17.19	22.98	32.16	32.56	52.65	16.31	19.26	24.07	34.32	21.3	52.57	0.171463407	0.53803055	1.458891789	1.285452962	0.564366458	0.237578825	0.656388078	1.141276687	1.15910998	1.852442812	0.161766062	0.401616984	0.723245422	1.235058833	0.546862711	1.850249015	NA
Xvis03_214545	Eukaryotic initiation factor 4A_6 (Fragment)	not assigned-unknown	not assigned-unknown	no	10	diminished and recovered	NA	0	NA	NA	NA	0	0.33	0.52	0.39	0	1.58	0	0.58	0	0	0	0.76	0.51	0.48	0.29	0	0.9	NA	NA	NA	NA	NA	NA	NA	NA	NA	NA	NA	NA	NA	NA	NA	NA	NA
Xvis03_214546	Casein kinase I isoform delta_like	protein-postranslational modification	protein-postranslational modification	yes	5	late response	NA	0	NA	NA	NA	26.98	30.55	38.04	64.06	66.61	28.86	30.46	44.9	63.04	67.34	57.18	25.57	41	48.39	60.47	48.12	77.12	0.179282032	0.495626898	1.24753345	1.303848434	0.097180952	0.175025594	0.734825097	1.224377187	1.319573373	1.083620272	-0.077438188	0.603733561	0.842818591	1.164329231	0.834746294	1.515214703	NA
Xvis03_214547	Protein EARLY FLOWERING 3	RNA-regulation of transcription-ELF3	RNA-regulation of transcription	yes	5	late response	NA	NA	NA	NA	late	39.66	58.07	97.42	365.71	326.82	51.34	51.61	128.07	355.37	325.65	331.2	37.28	107.86	154.09	283.73	108.81	519.11	0.550108356	1.296533306	3.204943494	3.04273969	0.372398618	0.379965953	1.691175986	3.163565313	3.037565644	3.06194609	-0.089282818	1.443403356	1.958016655	2.838762118	1.456054568	3.710283697	NA
Xvis03_214549	NADH dehydrogenase [ubiquinone] iron_sulfur protein 7, mitochondrial	mitochondrial electron transport / ATP synthesis-NADH_DH-localisation not clear	mitochondrial electron transport / ATP synthesis	no	5	late response	NA	0	NA	NA	late	35.77	63.55	114.84	187.24	194.25	50.06	59.9	100.5	163.87	188.02	108.81	35.62	71.28	108.76	144.64	222.37	259.4	0.829142007	1.682803212	2.388066647	2.441092575	0.484908173	0.743805885	1.490373478	2.195729738	2.394064108	1.604989128	-0.006062602	0.994747219	1.604326033	2.015644559	2.636140143	2.858356456	NA
Xvis03_214551	NA	mitochondrial electron transport / ATP synthesis-F1_ATPase	mitochondrial electron transport / ATP synthesis	no	2	consistent elevation	NA	0	NA	NA	NA	19.23	42.85	34.69	27.1	35.7	20.88	32.23	27.38	26.15	30.04	19.78	22.41	31.2	27.62	24.18	45.16	24.53	1.155936442	0.851161078	0.494934089	0.892565312	0.118762949	0.745045426	0.509763684	0.443452184	0.64352605	0.040683663	0.220783886	0.698187266	0.522354557	0.330455482	1.231686723	0.351188471	NA
Xvis03_214552	Dof zinc finger protein DOF1.7	secondary metabolism-sulfur_containing-glucosinolates-regulation-indole	secondary metabolism-sulfur_containing	no	8	diminished and recovered	NA	0	NA	NA	NA	9.45	8.17	4.2	4.24	4.69	3.79	5.48	3.36	3.98	3.43	4.27	6.85	4.32	3.67	2.99	6.85	2.27	-0.209978251	-1.169925001	-1.156250065	-1.010726407	-1.318116481	-0.786138436	-1.491853096	-1.247545899	-1.462105753	-1.146078259	-0.464210341	-1.129283017	-1.364534266	-1.660168845	-0.464210341	-2.057622032	NA
Xvis03_214553	Xaa_Pro dipeptidase	protein-degradation	protein-degradation	no	5	late response	NA	0	NA	NA	NA	37	42.49	65.7	75.38	67.22	41.02	45.63	68.69	80.78	71.69	37.16	33.11	61.93	72.17	78.22	71.32	107.45	0.199598073	0.8283681	1.026656524	0.861365272	0.148802221	0.302457383	0.892574814	1.126472875	0.954246621	0.006225231	-0.16025826	0.743113175	0.963873984	1.080012265	0.946781432	1.538068307	NA
Xvis03_209073	Phosphoinositide phosphatase SAC4	lipid metabolism-lipid degradation-lysophospholipases	lipid metabolism-lipid degradation	no	9	early response	NA	0	NA	NA	NA	38.5	39.99	44.14	22.83	31.58	34.22	59.51	43.59	29.13	34.96	27.39	33.79	49.63	34.73	26.05	45.51	27.54	0.054780835	0.197228184	-0.753927586	-0.285847275	-0.170018686	0.628273672	0.179138758	-0.402352744	-0.139153261	-0.49120918	-0.188262095	0.366354009	-0.148676035	-0.563575073	0.24132514	-0.483329886	NA
Xvis03_214555	Pollen_specific protein SF21	transport-hormones-auxin	transport-misc	no	2	consistent elevation	NA	0	NA	NA	NA	13.72	27.11	33.85	50.13	50.81	13.15	27.21	41.73	50.34	49.19	13.76	13.34	39.03	42.15	47.65	44.86	37.55	0.982544632	1.302875352	1.869393753	1.888831983	-0.061217682	0.987856475	1.604804439	1.875424735	1.842084574	0.004199989	-0.040521815	1.508302981	1.61925215	1.796195733	1.709149139	1.452532426	NA
Xvis03_214556	Inorganic pyrophosphatase 2	misc-acid and other phosphatases	misc-acid and other phosphatases	no	11	ST-late response	NA	0	NA	NA	NA	13.45	20.59	10.71	2.94	4.72	1.32	75.48	35.81	7.99	8.18	1.45	15.24	53.68	52.89	17.4	20.98	1.82	0.614337657	-0.328647693	-2.193718113	-1.510747408	-3.348996338	2.48848825	1.412756346	-0.751338765	-0.717433425	-3.213481367	0.18025673	1.996778499	1.975388803	0.371481133	0.641408505	-2.885595817	NA
Xvis03_214557	Homeobox protein ATH1	RNA-regulation of transcription-HB,Homeobox transcription factor family	RNA-regulation of transcription	yes	10	diminished and recovered	NA	0	NA	NA	NA	0.98	0.11	0.06	0.05	0.01	1.54	0.06	0.04	0.05	0.05	0.05	0.33	0.03	0.09	0.06	0.06	0.02	-3.155278225	-4.029747343	-4.292781749	-6.614709844	0.652076697	-4.029747343	-4.614709844	-4.292781749	-4.292781749	-4.292781749	-1.570315725	-5.029747343	-3.444784843	-4.029747343	-4.029747343	-5.614709844	NA
Xvis03_214558	NA	RNA-RNA binding	RNA-RNA binding	no	1	early response	NA	0	NA	NA	NA	71.53	91.26	61.51	52.55	48.1	71.18	76.48	61.53	53.82	50.75	70.99	77.44	55.87	58.59	52.47	54.77	58.9	0.351434212	-0.217727466	-0.444857677	-0.572511548	-0.007076509	0.096534082	-0.217258449	-0.410406051	-0.495140619	-0.010932628	0.114530511	-0.356474621	-0.287893992	-0.447055652	-0.385162561	-0.280280807	NA
Xvis03_214559	Zinc finger CCCH domain_containing protein 49	RNA-regulation of transcription-C3H zinc finger family	RNA-regulation of transcription	no	8	diminished and recovered	NA	NA	NA	NA	NA	3.28	1.34	0.5	0.38	0.52	1.04	1.07	0.74	0.34	0.52	1.37	2.83	0.93	0.62	0.64	0.25	0.45	-1.291462814	-2.713695815	-3.109624491	-2.657112286	-1.657112286	-1.616085018	-2.148098639	-3.270089163	-2.657112286	-1.259519922	-0.212893762	-1.818393194	-2.403355694	-2.357552005	-3.713695815	-2.865698908	NA
Xvis03_214561	Probable LRR receptor_like serine/threonine_protein kinase At1g51860	protein-postranslational modification	protein-postranslational modification	no	8	diminished and recovered	NA	0	NA	NA	NA	1.12	0.04	0.01	0	0	0	0.02	0	0	0.02	0.04	0.72	0.07	0	0	0	0	-4.807354922	-6.807354922	NA	NA	NA	-5.807354922	NA	NA	-5.807354922	-4.807354922	-0.637429921	-4	NA	NA	NA	NA	NA
Xvis03_214563	Nudix hydrolase 8	nucleotide metabolism-degradation	nucleotide metabolism-degradation	yes	12	diminished and recovered	NA	0	NA	NA	NA	4.54	0.76	0.07	0	0.06	2.81	0.53	0.06	0	0	0.3	4.25	0.07	0	0	0	0	-2.578620974	-6.019193565	NA	-6.241585987	-0.692122167	-3.098628033	-6.241585987	NA	NA	-3.919657892	-0.095229456	-6.019193565	NA	NA	NA	NA	NA
Xvis03_214564	tRNA N6_adenosine threonylcarbamoyltransferase	protein-degradation	protein-degradation	no	12	diminished and recovered	NA	0	NA	NA	NA	3.39	3	1.87	1.45	0.66	5.43	1.81	1.24	1.46	1.3	3.31	3.32	1.99	1.82	1.63	2.15	0.94	-0.176322773	-0.858247003	-1.225232373	-2.360747344	0.679666925	-0.905295576	-1.450945153	-1.215316904	-1.38277365	-0.034454056	-0.030102032	-0.768516843	-0.897346823	-1.056413309	-0.656948614	-1.850552611	NA
Xvis03_214565	NAC domain_containing protein 73	development-unspecified	development-unspecified	no	8	diminished and recovered	NA	0	NA	NA	NA	0.79	0.13	0.09	0.11	0.07	0.34	0.11	0.11	0.05	0.09	0.16	0.55	0.03	0.06	0.06	0.14	0.02	-2.60334103	-3.133855747	-2.84434913	-3.496425826	-1.216317907	-2.84434913	-2.84434913	-3.981852653	-3.133855747	-2.303780748	-0.522421035	-4.718818247	-3.718818247	-3.718818247	-2.496425826	-5.303780748	NA
Xvis03_214568	NA	not assigned-unknown	not assigned-unknown	no	4	late response	NA	NA	NA	NA	NA	0.33	0	0	0.11	0.25	0	0.04	0	0	0.15	0.63	0.2	0.32	0	0	0	8.34	NA	NA	-1.584962501	-0.40053793	NA	-3.044394119	NA	NA	-1.137503524	0.932885804	-0.722466024	-0.044394119	NA	NA	NA	4.659509454	NA
Xvis03_214569	60S ribosomal protein L27a_3	protein-synthesis-ribosomal protein-eukaryotic-60S subunit-L27A	protein-synthesis	no	1	early response	NA	0	NA	NA	NA	13.33	19.87	22.66	10.15	8.27	16.55	11.73	13.75	8.52	4.8	19.83	16.18	5.92	10.42	7.29	6.72	20	0.575915092	0.765471081	-0.393197053	-0.688717546	0.312154437	-0.184473767	0.044754838	-0.645751445	-1.473570469	0.573007897	0.279534827	-1.171007699	-0.355321503	-0.870686061	-0.988143642	0.58532322	NA
Xvis03_214572	Nuclear poly(A) polymerase 4	RNA-processing-3 end processing-PAP	RNA-processing	no	5	late response	NA	0	NA	NA	late	0.5	0.75	1.74	5.88	6.19	0.43	0.6	2.53	6.56	3.13	3.19	0.57	2.07	2.42	5.38	2.25	5.6	0.584962501	1.799087306	3.555816155	3.629939409	-0.217591435	0.263034406	2.339137385	3.713695815	2.646162657	2.673556424	0.189033824	2.049630768	2.275007047	3.427606173	2.169925001	3.485426827	NA
Xvis03_214574	Amino acid permease 1	transport-amino acids	transport-amino acids	no	7	late response	NA	0	NA	NA	NA	0.08	0.15	0.12	0.09	0.89	0	0.08	0.08	0.17	0.42	0.06	0.01	0.07	0.04	0.01	0.04	0	0.906890596	0.584962501	0.169925001	3.475733431	NA	0	0	1.087462841	2.392317423	-0.415037499	-3	-0.192645078	-1	-3	-1	NA	NA
Xvis03_214575	NA	not assigned-unknown	not assigned-unknown	no	10	diminished and recovered	NA	NA	NA	NA	NA	1.94	0	0	0	0	2.68	0	0.55	0.58	0	0.46	0.44	0	0	1.6	0	0	NA	NA	NA	NA	0.466176348	NA	-1.818553129	-1.741931847	NA	-2.076350886	-2.140481224	NA	NA	-0.277984747	NA	NA	NA
Xvis03_214576	Transcription factor DIVARICATA	RNA-regulation of transcription-MYB_related transcription factor family	RNA-regulation of transcription	no	11	ST-late response	NA	0	NA	NA	NA	6.64	6.51	6.75	4.81	3.94	2.38	6.14	5.64	4.88	4.53	3.76	6.35	6.46	5.95	3.48	6.47	4.54	-0.028525698	0.023704261	-0.465146348	-0.752987612	-1.480221668	-0.112944586	-0.235488079	-0.444302094	-0.551672191	-0.82045058	-0.06442665	-0.039649077	-0.158293573	-0.932095935	-0.037417529	-0.548490944	NA
Xvis03_214577	Histidine_containing phosphotransfer protein 4	not assigned-unknown	not assigned-unknown	no	10	diminished and recovered	NA	NA	NA	NA	NA	0.15	0.18	0.09	0.17	0.25	0.35	0.13	0.13	0.11	0	0.22	0.09	0.14	0.1	0.37	0	0.12	0.263034406	-0.736965594	0.180572246	0.736965594	1.222392421	-0.206450877	-0.206450877	-0.447458977	NA	0.552541023	-0.736965594	-0.099535674	-0.584962501	1.30256277	NA	-0.321928095	NA
Xvis03_214580	Casein kinase I homolog hhp1	protein-postranslational modification	protein-postranslational modification	no	7	late response	NA	0	NA	NA	NA	6.01	4.86	4.51	8.11	5.89	5.03	5.55	6.03	8.1	5.61	6.69	5.8	5.31	6.29	7.67	3.99	8.92	-0.306408677	-0.414237557	0.432336924	-0.029097357	-0.256806591	-0.114877219	0.004793011	0.430556917	-0.09936422	0.15464122	-0.051312091	-0.17865313	0.065695026	0.351861587	-0.590976244	0.569678719	NA
Xvis03_214581	NA	not assigned-unknown	not assigned-unknown	no	9	early response	NA	0	NA	NA	NA	0.03	0.91	1.28	0.1	0.09	0	0.64	1.1	0.31	0.2	0.06	0.03	0.33	0.15	0.08	0.04	0	4.922832139	5.415037499	1.736965594	1.584962501	NA	4.415037499	5.196397213	3.36923381	2.736965594	1	0	3.459431619	2.321928095	1.415037499	0.415037499	NA	NA
Xvis03_214585	NA	not assigned-unknown	not assigned-unknown	no	12	diminished and recovered	NA	NA	NA	NA	NA	2.34	1.87	1.28	0.42	0.32	2.97	1.49	1.06	0.68	0.14	0.62	3.07	1.73	1.27	0.52	0.57	0	-0.32347026	-0.87036472	-2.478047297	-2.87036472	0.343954401	-0.651196199	-1.142444265	-1.782901878	-4.063009798	-1.916168409	0.391730126	-0.435736492	-0.881680033	-2.169925001	-2.037474705	NA	NA
Xvis03_214588	NA	not assigned-unknown	not assigned-unknown	no	1	early response	NA	NA	NA	NA	NA	0.46	1.02	0.5	0.78	0.72	0.77	0.72	0.35	0.37	0.69	0.24	0.32	0.44	0.24	0.51	0.1	0.38	1.148863386	0.120294234	0.761840263	0.646363045	0.743224585	0.646363045	-0.394278939	-0.31410859	0.584962501	-0.938599455	-0.523561956	-0.064130337	-0.938599455	0.148863386	-2.201633861	-0.275634443	NA
Xvis03_214590	Vesicle_fusing ATPase	protein-degradation-AAA type	protein-degradation	no	5	late response	NA	0	NA	NA	NA	3.89	8.2	7.58	8.97	12.33	5.04	8.58	9.23	10.23	11.41	12.92	3.98	9.87	8.16	8.76	7.07	11.31	1.075853755	0.962427693	1.20533783	1.664330739	0.373653579	1.141207493	1.246560493	1.394964085	1.552456731	1.73176401	0.032998276	1.343279929	1.068798997	1.171160715	0.86194006	1.539756869	NA
Xvis03_214591	NA	protein-degradation-AAA type	protein-degradation	no	5	late response	NA	NA	NA	NA	NA	3.89	8.2	7.58	8.97	12.33	5.04	8.58	9.23	10.23	11.41	12.92	3.98	9.87	8.16	8.76	7.07	11.31	1.075853755	0.962427693	1.20533783	1.664330739	0.373653579	1.141207493	1.246560493	1.394964085	1.552456731	1.73176401	0.032998276	1.343279929	1.068798997	1.171160715	0.86194006	1.539756869	NA
Xvis03_214592	Uncharacterized protein At4g29660	not assigned-unknown	not assigned-unknown	no	5	late response	NA	NA	NA	NA	NA	19.43	20.14	27.39	55.55	50.38	21.25	19.38	24.79	48.75	41.64	57.81	20.43	23.12	24	46.56	36.46	86.77	0.051777782	0.495363365	1.515501011	1.374565221	0.12917694	-0.00371733	0.351472371	1.327116318	1.099684168	1.573033171	0.072403303	0.250855497	0.304748505	1.260805157	0.90802866	2.158910428	NA
Xvis03_214596	Chaperone protein DnaJ 2	not assigned-unknown	not assigned-unknown	no	4	late response	NA	NA	NA	NA	NA	2.37	4.9	1.15	1.42	1.78	0.39	4.4	0.88	0.93	1.71	6.39	2.9	4.86	1.04	1.37	0.61	21.66	1.04789469	-1.043253198	-0.738996129	-0.413009818	-2.60334103	0.892616465	-1.42931163	-1.349584438	-0.470890734	1.430928872	0.291165841	1.036069255	-1.188303531	-0.790711166	-1.958005911	3.192074279	NA
Xvis03_214597	Protein RALF_like 19	signalling-misc	signalling-misc	no	4	late response	NA	0	NA	NA	NA	0	0	0	0	0	0	0.5	0	0	0	0.58	0.56	2.53	0	0	0	3.84	NA	NA	NA	NA	NA	NA	NA	NA	NA	NA	NA	NA	NA	NA	NA	NA	NA
Xvis03_214598	Early nodulin_like protein 1	misc-plastocyanin_like	misc-plastocyanin_like	no	10	diminished and recovered	NA	0	NA	NA	NA	2.58	0.72	4.67	2.21	3.27	8.6	0.57	2.41	1	2.19	0.51	0.46	1.13	1.15	1.25	1.25	0.32	-1.841302254	0.856051484	-0.223324696	0.34191957	1.736965594	-2.178337241	-0.098337919	-1.367371066	-0.236440196	-2.338801913	-2.487665299	-1.191048293	-1.165737204	-1.045442971	-1.045442971	-3.011227255	NA
Xvis03_214601	Heat stress transcription factor C_2a	stress-abiotic-heat	stress-abiotic	no	2	consistent elevation	NA	0	NA	NA	core	2.71	145.9	250.14	173.07	135.21	1.1	109.66	245.78	224.95	155.71	37.75	9.42	165.6	201.15	209.25	253.4	193.91	5.750543221	6.528299116	5.996919007	5.640765194	-1.300789328	5.338600717	6.502930861	6.375167705	5.844424938	3.800111888	1.797434208	5.933266011	6.213835076	6.270790961	6.546979863	6.160950544	NA
Xvis03_214602	HemK methyltransferase family member 2	not assigned-unknown	not assigned-unknown	no	5	late response	NA	0	NA	NA	NA	2.7	4.1	6.59	8.33	7.43	2.61	3.9	6.6	7.21	7.25	3.97	3.14	4.35	6.06	6.91	9.64	8.73	0.602664502	1.287319058	1.625357088	1.460402803	-0.0489096	0.530514717	1.289506617	1.417039852	1.425021588	0.5561796	0.217805152	0.688055994	1.166358386	1.355726303	1.836073739	1.693022247	NA
Xvis03_214604	Serine/threonine_protein phosphatase 5	protein-postranslational modification	protein-postranslational modification	no	5	late response	NA	0	NA	NA	NA	0.41	0.65	1.33	0.23	3.42	0	0.68	1.09	0.29	2.69	1.04	0.51	0.61	1.02	0.15	1.45	3.68	0.664815808	1.697730431	-0.833990049	3.06030051	NA	0.729910837	1.41063232	-0.499571009	2.713910358	1.342887714	0.314873337	0.573185333	1.314873337	-1.450661409	1.822357085	3.166009951	NA
Xvis03_214605	Ras_related protein RABB1c	signalling-G_proteins	signalling-G_proteins	no	2	consistent elevation	NA	0	NA	NA	NA	9.92	20.7	29.97	23.9	29.55	7.32	19.79	23.46	20.2	25.65	12.72	10.53	21.87	19.93	18	26.85	32.39	1.061218742	1.595107058	1.268598592	1.574746105	-0.438496472	0.996359587	1.241790988	1.025943267	1.3705468	0.358686645	0.086093411	1.140541195	1.006529684	0.859584881	1.436510062	1.707136442	NA
Xvis03_214606	Urease accessory protein F	N_metabolism-misc	N_metabolism-misc	no	5	late response	NA	0	NA	NA	NA	0.38	0.35	0.48	0.22	0.78	0.48	0.32	0.45	0.36	0.65	0.47	0.36	0.4	0.41	0.21	0.5	0.42	-0.118644496	0.337034987	-0.788495895	1.037474705	0.337034987	-0.247927513	0.243925583	-0.078002512	0.7744403	0.306661338	-0.078002512	0.074000581	0.109624491	-0.855610091	0.395928676	0.144389909	NA
Xvis03_214607	NA	not assigned-no ontology	not assigned-no ontology	no	NA	NA	NA	0	NA	NA	NA	0.32	0.05	0	0	0	0	0.04	0	0	0.2	0.16	0.42	0.12	0.02	0	0.26	0.26	-2.678071905	NA	NA	NA	NA	-3	NA	NA	-0.678071905	-1	0.392317423	-1.415037499	-4	NA	-0.299560282	-0.299560282	NA
Xvis03_214608	BES1/BZR1 homolog protein 4	hormone metabolism-brassinosteroid-signal transduction-BZR	hormone metabolism-brassinosteroid	no	5	late response	NA	0	NA	NA	NA	1.66	1.51	1.24	5.63	2.84	2.29	1.23	1.51	6.26	2.23	3.94	1.64	2.41	1.78	5.03	3.78	6.04	-0.136634692	-0.420843121	1.761951681	0.774707688	0.464164357	-0.432524926	-0.136634692	1.914979416	0.425860469	1.247012388	-0.017487427	0.537849905	0.100694	1.599375158	1.187202993	1.863365308	NA
Xvis03_214609	NA	not assigned-unknown	not assigned-unknown	no	10	diminished and recovered	NA	NA	NA	NA	NA	5.32	3.83	5.48	4.73	4.45	6.82	2.72	4.34	3.52	3.08	4.26	4.77	3.04	2.74	3.73	1.49	4.88	-0.474081854	0.042749647	-0.169586062	-0.25762091	0.358345494	-0.967819594	-0.293731203	-0.595850817	-0.788495895	-0.320572815	-0.157436979	-0.807354922	-0.957250353	-0.512250615	-1.836113915	-0.124545098	NA
Xvis03_214610	IRK_interacting protein	not assigned-unknown	not assigned-unknown	no	6	ST-late response	NA	0	NA	NA	NA	0.13	0.06	0.13	0.82	0.43	0.52	0.1	0.23	0.44	0.49	0.19	0.17	0.5	0.71	0.76	0.91	0.34	-1.115477217	0	2.657112286	1.725825037	2	-0.378511623	0.823122238	1.7589919	1.914270126	0.547487795	0.387023123	1.943416472	2.449307401	2.547487795	2.807354922	1.387023123	NA
Xvis03_214611	NHL repeat_containing protein 2	not assigned-no ontology	not assigned-no ontology	no	12	diminished and recovered	NA	0	NA	NA	NA	0.74	0.33	0.11	0.07	0.05	1.28	0.27	0.17	0.1	0.02	0.57	0.67	0.17	0.12	0.03	0.03	0.05	-1.165059246	-2.750021747	-3.402098444	-3.887525271	0.790546634	-1.454565863	-2.121990524	-2.887525271	-5.209453366	-0.376563351	-0.143364175	-2.121990524	-2.624490865	-4.624490865	-4.624490865	-3.887525271	NA
Xvis03_214613	Putative pentatricopeptide repeat_containing protein At1g53330	not assigned-no ontology-pentatricopeptide (PPR) repeat_containing protein	not assigned-no ontology-pentatricopeptide (PPR) repeat_containing protein	no	10	diminished and recovered	NA	0	NA	NA	NA	0.29	0.18	0.08	0.07	0.05	0.85	0.22	0.08	0.07	0.01	0.55	0.31	0.12	0.06	0.07	0	0.25	-0.688055994	-1.857980995	-2.050626073	-2.5360529	1.551409941	-0.398549376	-1.857980995	-2.050626073	-4.857980995	0.923378718	0.096215315	-1.273018494	-2.273018494	-2.050626073	NA	-0.214124805	NA
Xvis03_214614	Uncharacterized protein C9E9.15	signalling-light	signalling-light	yes	12	diminished and recovered	NA	0	NA	NA	NA	8.71	1.48	0.39	0.38	0.42	7.71	1.57	0.46	0.29	0.24	2.09	8.86	0.6	0.25	0.36	0.04	0.69	-2.557075543	-4.48112669	-4.518601395	-4.374211486	-0.175941859	-2.47190816	-4.242966953	-4.908547913	-5.181566408	-2.059169777	0.02463398	-3.859638313	-5.122672719	-4.596603907	-7.766528909	-3.658004452	NA
Xvis03_214615	Ras_related protein RIC2	signalling-G_proteins	signalling-G_proteins	no	3	ST-late response	NA	0	NA	NA	NA	13.17	21.64	21.09	13.37	13.41	13.12	20.19	12.85	9.71	12.22	9.33	13.72	12.56	9.67	11.24	30.65	12.41	0.716445154	0.67930375	0.02174412	0.026053892	-0.005487626	0.616385565	-0.035486986	-0.439712145	-0.10801106	-0.497306359	0.059025136	-0.068418881	-0.445667551	-0.22861331	1.218631728	-0.08575223	NA
Xvis03_214616	WD repeat_containing protein 53	signalling-G_proteins	signalling-G_proteins	no	2	consistent elevation	NA	0	NA	NA	core	1.75	6.95	17.54	8.2	7.73	0.87	5.81	15	7.3	3.78	2.49	1.88	3.7	8.2	4.05	1.79	2.85	1.989658056	3.325221921	2.228268988	2.143113492	-1.008267616	1.731183242	3.099535674	2.060541542	1.111031312	0.50879082	0.10337774	1.080170349	2.228268988	1.210566986	0.032604665	0.703606997	NA
Xvis03_214617	Enoyl_CoA delta isomerase 3	lipid metabolism-lipid degradation-beta_oxidation-enoyl CoA hydratase	lipid metabolism-lipid degradation	no	11	ST-late response	NA	0	NA	NA	NA	1.07	2.31	2.86	1.28	1.02	0.76	2.18	2.28	0.98	1.21	0.79	1.28	2.31	3.09	1.67	3	1.18	1.110282055	1.41840435	0.258533014	-0.069041644	-0.493539473	1.026717338	1.091423028	-0.126757142	0.177396251	-0.437686238	0.258533014	1.110282055	1.529996042	0.642237306	1.487351704	0.141176063	NA
Xvis03_214619	Shaggy_related protein kinase iota	hormone metabolism-brassinosteroid-signal transduction-BRI	hormone metabolism-brassinosteroid	no	3	ST-late response	NA	0	NA	NA	NA	0.36	0.28	0.75	0.15	0.69	1.36	0.31	0.59	0.05	0.72	1.05	0.55	0.35	1.05	0.37	1.2	0.88	-0.362570079	1.058893689	-1.263034406	0.938599455	1.91753784	-0.215728691	0.712718048	-2.847996907	1	1.544320516	0.611434712	-0.040641984	1.544320516	0.039528364	1.736965594	1.289506617	NA
Xvis03_214622	CBL_interacting serine/threonine_protein kinase 12	protein-postranslational modification	protein-postranslational modification	no	6	ST-late response	NA	0	NA	NA	NA	3.11	4.78	7.38	5.14	6.02	4.14	4.56	6.93	5.78	8.46	2.85	2.91	7.04	7.4	4.46	24.95	6.1	0.620096038	1.246706236	0.724853779	0.952848907	0.412716187	0.552119244	1.155940772	0.894154912	1.443743083	-0.125952661	-0.095895427	1.178660849	1.25061069	0.52012913	3.00405333	0.971894662	NA
Xvis03_214624	Tubby_like F_box protein 7	protein-degradation-ubiquitin-E3-SCF-FBOX	protein-degradation	no	10	diminished and recovered	NA	0	NA	NA	NA	1.24	1.23	1.35	0.7	0.31	3.39	1.14	1.07	0.63	0.18	1.31	1.29	0.81	0.72	0.48	0.8	1.13	-0.011681805	0.122619287	-0.824913293	-2	1.450945153	-0.121306296	-0.212729324	-0.976916387	-2.784271309	0.079226691	0.057030945	-0.614346308	-0.784271309	-1.36923381	-0.632268215	-0.134017348	NA
Xvis03_214625	NA	not assigned-unknown	not assigned-unknown	yes	10	diminished and recovered	NA	0	NA	NA	NA	5.57	0	0	0.17	0	11.92	0	0	0.03	0	4.26	1.86	0.02	0	0	0.07	0.06	NA	NA	-5.034070676	NA	1.097635003	NA	NA	-7.536571017	NA	-0.386823897	-1.582374706	-8.121533517	NA	NA	-6.314178595	-6.536571017	NA
Xvis03_214626	Peptide_N4_(N_acetyl_beta_glucosaminyl)asparagine amidase A	protein-glycosylation	protein-glycosylation	yes	10	diminished and recovered	NA	0	NA	NA	NA	1.57	0.9	1.11	0.95	0.56	11.25	0.68	0.93	0.72	0.46	2.1	1.25	0.71	0.75	0.69	0.34	1.63	-0.802767653	-0.500204883	-0.724765141	-1.487265827	2.841088537	-1.207157908	-0.755461938	-1.124695747	-1.771058793	0.419624769	-0.328836464	-1.144873629	-1.065802058	-1.186096292	-2.207157908	0.054107405	NA
Xvis03_214628	Phosphoenolpyruvate carboxylase 2	glycolysis-cytosolic branch-phospho_enol_pyruvate carboxylase (PEPC)	glycolysis-cytosolic branch	no	2	consistent elevation	NA	KEGG: 00620+4.1.1.31|KEGG: 00680+4.1.1.31|KEGG: 00710+4.1.1.31|KEGG: 00720+4.1.1.31|MetaCyc: PWY-1622|MetaCyc: PWY-241|MetaCyc: PWY-5913|MetaCyc: PWY-6142|MetaCyc: PWY-6146|MetaCyc: PWY-6549|MetaCyc: PWY-7115|MetaCyc: PWY-7117|MetaCyc: PWY-7124	NA	NA	NA	0	0	0.52	0	0.93	0	0	0.43	0	1.19	0	0	0	0.47	0	0.57	0	NA	NA	NA	NA	NA	NA	NA	NA	NA	NA	NA	NA	NA	NA	NA	NA	NA
Xvis03_214630	Putative lipase YOR059C	not assigned-no ontology	not assigned-no ontology	no	8	diminished and recovered	NA	0	NA	NA	NA	7.02	1.7	0.65	1.21	1.41	3.24	1.99	1.26	1.74	1.17	1.65	8.94	1.25	1.03	0.92	0.74	0.96	-2.045936284	-3.432959407	-2.536463983	-2.315775868	-1.115477217	-1.8187026	-2.478047297	-2.012383724	-2.584962501	-2.089005006	0.348803801	-2.489542936	-2.768826693	-2.931765264	-3.245873855	-2.87036472	NA
Xvis03_214632	NA	not assigned-unknown	not assigned-unknown	no	12	diminished and recovered	NA	NA	NA	NA	NA	14.2	6.22	5.75	3.24	3.2	14.88	6.12	4.5	4.59	1.89	4.75	12.27	4.03	4.94	3.01	6.05	3.38	-1.190904444	-1.304257069	-2.131825212	-2.14974712	0.067483597	-1.214287372	-1.657894023	-1.629324871	-2.90943279	-1.579891511	-0.210755681	-1.817039186	-1.523307983	-2.238055538	-1.230883882	-2.070795778	NA
Xvis03_214633	Ubiquitin_conjugating enzyme E2 35	not assigned-unknown	not assigned-unknown	no	8	diminished and recovered	NA	0	NA	NA	NA	5.58	4.3	0	0	0	0	3.51	0	0	0	2.99	4.89	2.69	0	0	0	2.39	-0.375928462	NA	NA	NA	NA	-0.668794092	NA	NA	NA	-0.900119638	-0.190430657	-1.052658949	NA	NA	NA	-1.223254504	NA
Xvis03_214634	Polyadenylate_binding protein_interacting protein 9	not assigned-unknown	not assigned-unknown	no	8	diminished and recovered	NA	0	NA	NA	NA	1.07	0.14	0.09	0.02	0	0.43	0.19	0.05	0	0.07	0.51	0.71	0.12	0.03	0	0.04	0	-2.934112064	-3.571541985	-5.741466986	NA	-1.315202232	-2.493539473	-4.419538892	NA	-3.934112064	-1.069041644	-0.591719867	-3.156504486	-5.156504486	NA	-4.741466986	NA	NA
Xvis03_214636	Soluble starch synthase 1, chloroplastic/amyloplastic	redox-glutaredoxins	redox	no	4	late response	NA	0	NA	NA	NA	3.91	3.32	7.57	8.61	6.23	9.13	2.7	6.26	7.88	7.63	7.71	4.68	3.16	4.61	6.45	5.42	11.17	-0.235985366	0.953124693	1.13884463	0.672063556	1.223446253	-0.5342092	0.67899405	1.011027022	0.96451445	0.979562253	0.259339922	-0.307244049	0.237598143	0.722130553	0.471124244	1.514388673	NA
Xvis03_214638	Uncharacterized protein At4g10930	not assigned-unknown	not assigned-unknown	no	8	diminished and recovered	NA	NA	NA	NA	NA	1.85	1.38	0.12	0.08	0.09	0.63	1.39	0.13	0.05	0.07	1.41	1.19	1.48	0.15	0.05	0.07	2.14	-0.422857004	-3.94641896	-4.531381461	-4.361456459	-1.554101537	-0.412440388	-3.830941742	-5.209453366	-4.724026538	-0.391830108	-0.636563697	-0.321928095	-3.624490865	-5.209453366	-4.724026538	0.210085526	NA
Xvis03_214640	Phosphatidylinositol 4_kinase gamma 4	protein-degradation-ubiquitin	protein-degradation	no	6	ST-late response	NA	0	NA	NA	NA	8.42	12.45	20.46	19.89	13.22	14.29	14.08	19.82	15.32	14.52	7.78	9.16	20.11	20.91	19.13	35.42	13.56	0.564253604	1.280914007	1.240151138	0.650830038	0.763113778	0.741755196	1.235064824	0.863524159	0.786149315	-0.114050078	0.121527365	1.256020943	1.312300924	1.183944735	2.072672074	0.68746504	NA
Xvis03_214642	Probable pectinesterase/pectinesterase inhibitor 34	cell wall-pectin*esterases-PME	cell wall-modification	yes	10	diminished and recovered	NA	KEGG: 00040+3.1.1.11|KEGG: 00500+3.1.1.11|MetaCyc: PWY-1081|MetaCyc: PWY-7246|MetaCyc: PWY-7248|UniPathway: UPA00545	NA	NA	NA	7.03	0.63	0.19	0.77	0.24	34.95	0.4	0.14	0.31	0.13	1.35	3.33	0.18	0.2	0.73	0.7	0.24	-3.480100956	-5.209453366	-3.190594338	-4.872418378	2.313695861	-4.135452784	-5.650025957	-4.503184569	-5.756941161	-2.380565282	-1.078002512	-5.287455878	-5.135452784	-3.26755632	-3.328097862	-4.872418378	NA
Xvis03_214643	Mitochondrial import inner membrane translocase subunit TIM44_2	protein-targeting-mitochondria	protein-targeting	no	7	late response	NA	0	NA	NA	NA	6.15	6.46	5.88	8.06	6.92	3.59	7.32	7.44	8.23	8.4	7.24	7.12	7.63	6.83	8.41	3.13	8.93	0.070947754	-0.064770255	0.390193428	0.170185627	-0.776602566	0.251257238	0.274716211	0.42030602	0.449802917	0.235403287	0.211290831	0.311096647	0.151299168	0.45151939	-0.974423753	0.538073765	NA
Xvis03_214644	Dynamin_related protein 5A	misc-dynamin	misc-dynamin	no	11	ST-late response	NA	0	NA	NA	NA	0.64	0.51	0.37	0.18	0.45	0.3	0.66	0.5	0.32	0.27	0.28	0.78	0.88	0.74	0.7	1.02	0.07	-0.327574658	-0.790546634	-1.830074999	-0.508146904	-1.093109404	0.044394119	-0.35614381	-1	-1.245112498	-1.192645078	0.285402219	0.459431619	0.209453366	0.129283017	0.672425342	-3.192645078	NA
Xvis03_214645	NA	not assigned-unknown	not assigned-unknown	no	6	ST-late response	NA	0	NA	NA	NA	0	0.02	0.07	0	0.11	0.31	0.04	0.29	0.06	0.22	0.02	0	0.16	0.08	0.03	0.79	0	NA	NA	NA	NA	NA	NA	NA	NA	NA	NA	NA	NA	NA	NA	NA	NA	NA
Xvis03_214646	NA	not assigned-unknown	not assigned-unknown	no	9	early response	NA	NA	NA	NA	NA	0.07	0.36	0.89	0.13	0.15	0	0.31	0.61	0.09	0	0	0.02	0.54	0.25	0.04	0	0	2.362570079	3.668378509	0.893084796	1.099535674	NA	2.146841388	3.123382416	0.362570079	NA	NA	-1.807354922	2.94753258	1.836501268	-0.807354922	NA	NA	NA
Xvis03_214647	Protein TSS	not assigned-no ontology-tetratricopeptide repeat (TPR)	not assigned-no ontology-tetratricopeptide repeat (TPR)	no	7	late response	NA	0	NA	yes	NA	41.1	53.96	50.75	101.23	122.48	30.24	56.6	69.42	148.92	110.29	127.5	51.14	52.32	53.82	96.9	17.49	134.14	0.392751954	0.304269428	1.300426604	1.575335889	-0.442680254	0.461663659	0.756212971	1.857327222	1.424091689	1.633286948	0.315313767	0.348224147	0.389003997	1.237358272	-1.232608105	1.706529208	-2.876533336
Xvis03_214650	60S ribosomal protein L37a	protein-synthesis-ribosome biogenesis	protein-synthesis-ribosome biogenesis	yes	1	early response	NA	0	NA	NA	NA	37.3	101.42	75.36	22.81	28.97	93.94	67.59	35.23	16.46	24.15	65.33	43.59	25.31	29.52	14.99	25.82	10.95	1.443094644	1.014623334	-0.709509184	-0.364615946	1.332563963	0.857634184	-0.082371156	-1.180211295	-0.627152441	0.808570009	0.224821573	-0.559468123	-0.337482909	-1.315175247	-0.53068663	-1.768244761	NA
Xvis03_214651	30S ribosomal protein S20, chloroplastic	protein-synthesis-ribosomal protein-prokaryotic-chloroplast-30S subunit-S20	protein-synthesis	no	4	late response	NA	0	NA	NA	NA	75.4	205.62	268.29	155.84	140.69	219.33	124.7	174.86	188.53	118.95	231.17	93.42	68.48	90.57	106.66	68.15	220.75	1.447344169	1.831156853	1.047429154	0.899883359	1.540466729	0.725825037	1.213563876	1.322157683	0.657718843	1.616317756	0.309166922	-0.138881822	0.264468734	0.500382805	-0.145850866	1.549777009	NA
Xvis03_214652	Putative ubiquitin_conjugating enzyme E2 38	protein-degradation-ubiquitin	protein-degradation	no	12	diminished and recovered	NA	0	NA	NA	NA	7.69	0.81	0.85	1.14	1.08	5.18	1.26	1.06	0.98	1.36	2.37	5.96	1.18	1.62	1.32	2.02	0.91	-3.246989785	-3.177448852	-2.753949774	-2.831952286	-0.5700315	-2.609559864	-2.858919333	-2.972129944	-2.499376947	-1.698096539	-0.367671267	-2.704196739	-2.246989785	-2.542445669	-1.928628305	-3.079045148	NA
Xvis03_214653	Probable ubiquitin_conjugating enzyme E2 25	protein-degradation-ubiquitin	protein-degradation	yes	12	diminished and recovered	NA	0	NA	NA	NA	11.2	4.65	2.09	1.04	0.63	10.1	5.57	2.44	0.84	0.57	2.96	9.58	3.7	2.36	1.41	1.65	0.71	-1.268196111	-2.421923885	-3.428843299	-4.152003093	-0.149143439	-1.0077495	-2.198545679	-3.736965594	-4.296393003	-1.919829651	-0.225401171	-1.597901556	-2.246639968	-2.989731665	-2.762960803	-3.979535897	NA
Xvis03_214654	NA	not assigned-unknown	not assigned-unknown	no	5	late response	NA	0	NA	NA	NA	2.94	5.28	6.89	9.98	10.39	5.16	5.89	7.02	8.84	12.24	6.3	2.98	7.36	9.74	10.25	13.01	16.01	0.844721775	1.228687828	1.763223661	1.821307594	0.811554911	1.002451479	1.255654875	1.588230215	2.057715498	1.099535674	0.019496176	1.323889611	1.728105617	1.80173585	2.145732902	2.445085248	NA
Xvis03_214655	Protein kinase 2B, chloroplastic	protein-postranslational modification-kinase-receptor like cytoplasmatic kinase VII	protein-postranslational modification	no	11	ST-late response	NA	0	NA	NA	NA	9.27	47.67	13.3	2.02	3.05	0.84	85.36	24.47	7.97	9.3	1.4	39.02	54.49	36.1	11.74	15.2	1.22	2.362440381	0.520785002	-2.198214046	-1.603760096	-3.464108106	3.202918932	1.400372857	-0.217989615	0.004661377	-2.727142512	2.073572534	2.555350247	1.961357593	0.340791164	0.71343008	-2.925688191	NA
Xvis03_214657	Probable aquaporin TIP2_2	transport-Major Intrinsic Proteins-TIP	transport-Major Intrinsic Proteins-TIP	no	9	early response	NA	0	NA	NA	NA	119.22	128.21	83.27	61.17	42.26	67.54	112.79	70.42	38.32	44.32	16.12	96.18	66.24	63.98	61.17	72.07	31.74	0.104882514	-0.517757549	-0.962730097	-1.496261606	-0.819812194	-0.079987115	-0.759569146	-1.637456812	-1.427596492	-2.886702629	-0.309817447	-0.8478517	-0.897933381	-0.962730097	-0.726155528	-1.909252245	NA
Xvis03_214658	Probable lactoylglutathione lyase, chloroplast	Biodegradation of Xenobiotics-lactoylglutathione lyase	Biodegradation of Xenobiotics	no	7	late response	NA	0	NA	NA	NA	26.8	32.65	26.94	29.03	30.6	28.62	29.99	29.09	41.57	32.9	26.36	30.05	24.54	24.21	30.8	21.85	29.81	0.284849991	0.00751685	0.115311571	0.191298652	0.094790671	0.162248522	0.118290296	0.633309747	0.295854583	-0.02388263	0.16513199	-0.127097752	-0.146629921	0.20069735	-0.294599721	0.153563375	NA
Xvis03_214659	VAN3_binding protein	not assigned-unknown	not assigned-unknown	no	5	late response	NA	0	NA	NA	NA	0.1	0.11	0.13	0.25	0.37	0.44	0.05	0.16	0.38	0.41	0.17	0.16	0.18	0.48	0.27	0.28	0.14	0.137503524	0.378511623	1.321928095	1.887525271	2.137503524	-1	0.678071905	1.925999419	2.03562391	0.765534746	0.678071905	0.847996907	2.263034406	1.432959407	1.485426827	0.485426827	NA
Xvis03_214660	Casein kinase I isoform delta_like	protein-postranslational modification	protein-postranslational modification	no	5	late response	NA	0	NA	NA	NA	24.9	20.95	23.1	31.09	28.88	27.13	24.98	24.27	33.94	33.67	24.16	25.03	29.6	26.36	31.12	34.39	25.56	-0.249195498	-0.108252891	0.320304874	0.213925	0.123743305	0.004627735	-0.036971634	0.446840823	0.435317979	-0.043525288	0.007512549	0.249451434	0.082204628	0.321696318	0.465843374	0.037742094	NA
Xvis03_214662	Ribosome maturation protein SBDS	protein-synthesis-ribosome biogenesis-export from nucleus	protein-synthesis	no	4	late response	NA	0	NA	NA	NA	3.57	6.37	2.59	4.98	3.61	2.13	6.28	2.9	3.8	3.64	7.02	3.02	7.74	2.89	3.8	2.43	23.41	0.835369298	-0.462971976	0.480221668	0.016074763	-0.745070644	0.814840485	-0.299871174	0.090075344	0.028014376	0.975546956	-0.241375525	1.116409492	-0.304854582	0.090075344	-0.55496776	2.713128955	NA
Xvis03_214663	NA	protein-synthesis-ribosome biogenesis-export from nucleus	protein-synthesis	no	11	ST-late response	NA	NA	NA	NA	NA	0.11	0.17	0.13	0.17	0.1	0.08	0.45	0.25	0.13	0.38	0.09	0.12	0.92	0.73	0.4	0.25	0.03	0.628031223	0.2410081	0.628031223	-0.137503524	-0.459431619	2.032421478	1.184424571	0.2410081	1.788495895	-0.289506617	0.125530882	3.064130337	2.73039294	1.862496476	1.184424571	-1.874469118	NA
Xvis03_214664	NA	not assigned-no ontology	not assigned-no ontology	no	NA	NA	NA	Reactome: REACT_13433	NA	NA	NA	0	0.03	0	0	0.14	0	0	0.03	0.1	0.19	0	0.01	0.17	0.28	0.02	0.46	0.16	NA	NA	NA	NA	NA	NA	NA	NA	NA	NA	NA	NA	NA	NA	NA	NA	NA
Xvis03_214665	NA	not assigned-unknown	not assigned-unknown	no	12	diminished and recovered	NA	NA	NA	NA	NA	1.29	0.13	0.22	0.07	0.05	2.06	0.13	0.04	0	0.05	0.18	1.21	0	0.08	0.22	0.06	0	-3.310787537	-2.551795637	-4.203872333	-4.689299161	0.675273272	-3.310787537	-5.011227255	NA	-4.689299161	-2.841302254	-0.092364018	NA	-4.011227255	-2.551795637	-4.426264755	NA	NA
Xvis03_214666	Transcriptional corepressor SEUSS	RNA-regulation of transcription-C2H2 zinc finger family	RNA-regulation of transcription	no	12	diminished and recovered	NA	0	NA	NA	NA	1.29	0.13	0.22	0.07	0.05	2.06	0.13	0.04	0	0.05	0.18	1.21	0	0.08	0.22	0.06	0	-3.310787537	-2.551795637	-4.203872333	-4.689299161	0.675273272	-3.310787537	-5.011227255	NA	-4.689299161	-2.841302254	-0.092364018	NA	-4.011227255	-2.551795637	-4.426264755	NA	NA
Xvis03_214669	Phosphatidylinositol 4_kinase beta 1	signalling-phosphinositides-phosphatidylinositol 4_kinase	signalling-phosphinositides	no	5	late response	NA	0	NA	NA	NA	2.88	2.56	2.41	5.01	4.88	2.8	3.3	4.21	5	5.95	4.1	2.94	5.43	4.08	5.62	4.7	3.68	-0.169925001	-0.257035665	0.798741792	0.760812336	-0.040641984	0.196397213	0.547751422	0.795859283	1.046820857	0.509555098	0.029747343	0.914883386	0.502500341	0.964501319	0.706591945	0.353636955	NA
Xvis03_214670	Phosphatidylinositol 4_kinase beta 1	signalling-phosphinositides-phosphatidylinositol 4_kinase	signalling-phosphinositides	no	7	late response	NA	NA	NA	NA	NA	0.33	0.2	0.19	0.49	0.38	0.28	0.33	0.39	0.67	0.61	0.33	0.32	0.29	0.44	0.49	0.39	0.31	-0.722466024	-0.796466606	0.570315725	0.203533394	-0.237039197	0	0.2410081	1.021695071	0.886343218	0	-0.044394119	-0.186413124	0.415037499	0.570315725	0.2410081	-0.090197809	NA
Xvis03_214672	Probable glucuronosyltransferase Os03g0107900	misc-UDP glucosyl and glucoronyl transferases	misc-UDP glucosyl and glucoronyl transferases	no	4	late response	NA	0	NA	NA	NA	0.57	0.33	0.04	0.06	0.14	0.4	0.41	0.08	0.03	0.01	1.17	0.63	0.21	0.05	0.03	0.12	0.54	-0.788495895	-3.832890014	-3.247927513	-2.025535092	-0.510961919	-0.47533801	-2.832890014	-4.247927513	-5.832890014	1.037474705	0.144389909	-1.440572591	-3.510961919	-4.247927513	-2.247927513	-0.078002512	NA
Xvis03_214673	Chlorophyll a_b binding protein CP29.2, chloroplastic	PS-lightreaction-photosystem II-LHC_II	photosynthesis-lightreaction	yes	10	diminished and recovered	NA	0	NA	NA	NA	34.6	10.94	4.56	14.08	3.09	571.81	4.72	2.65	29.37	2.48	124.43	33.56	4.71	1.59	17.91	2.17	25.93	-1.6611593	-2.923666308	-1.297124704	-3.485093295	4.046691908	-2.873913273	-3.706707773	-0.236428772	-3.802360012	1.846490417	-0.044029322	-2.876973073	-4.443673367	-0.950006701	-3.99500509	-0.416149832	NA
Xvis03_214674	Protein transport protein SEC13 homolog B	protein-targeting-secretory pathway-plasma membrane	protein-targeting	no	3	ST-late response	NA	0	NA	NA	NA	1.09	1.56	0.55	1.72	1.1	1.4	0.7	0.64	0.86	1.28	0.63	1.63	1.15	0.82	1.61	2.45	1.41	0.517217894	-0.986824611	0.65808043	0.013175389	0.361098692	-0.638901308	-0.768184325	-0.34191957	0.231815675	-0.790904401	0.580543829	0.077305726	-0.41063232	0.562732553	1.168453614	0.371367028	NA
Xvis03_214675	Protein transport protein SEC13 homolog A	protein-targeting-secretory pathway-plasma membrane	protein-targeting	no	3	ST-late response	NA	0	NA	NA	NA	1.09	1.56	0.55	1.72	1.1	1.4	0.7	0.64	0.86	1.28	0.63	1.63	1.15	0.82	1.61	2.45	1.41	0.517217894	-0.986824611	0.65808043	0.013175389	0.361098692	-0.638901308	-0.768184325	-0.34191957	0.231815675	-0.790904401	0.580543829	0.077305726	-0.41063232	0.562732553	1.168453614	0.371367028	NA
Xvis03_214677	NA	not assigned-unknown	not assigned-unknown	yes	NA	NA	NA	KEGG: 00040+3.1.1.11|KEGG: 00500+3.1.1.11|MetaCyc: PWY-1081|MetaCyc: PWY-7246|MetaCyc: PWY-7248|UniPathway: UPA00545	NA	NA	NA	0.01	0.03	0.01	0.01	0	1.3	0	0	0	0	0.01	0.01	0	0	0.01	0	0	1.584962501	0	0	NA	7.022367813	NA	NA	NA	NA	0	0	NA	NA	0	NA	NA	NA
Xvis03_204669	Methylesterase 18	hormone metabolism	NA	yes	8	diminished and recovered	NA	0	NA	NA	NA	410.48	20.91	7.42	1.36	0.99	108.29	13.57	4.48	0.66	1.71	17.92	228.7	3.77	2.06	1.74	1.63	1.51	-4.295046964	-5.789748934	-8.237561469	-8.69566769	-1.922411907	-4.918819305	-6.517669388	-9.280630191	-7.907171795	-4.517669388	-0.843855565	-6.766603597	-7.638523783	-7.882080814	-7.976296156	-8.086619571	NA
Xvis03_214687	NA	not assigned-unknown	not assigned-unknown	no	8	diminished and recovered	NA	0	NA	NA	NA	2.79	0.8	0.48	0.31	0.2	0.92	0.84	0.38	0.38	0.18	0.69	2.24	0.51	0.26	0.41	0.51	0.05	-1.802193217	-2.539158811	-3.169925001	-3.802193217	-1.600559356	-1.731803889	-2.876193798	-2.876193798	-3.95419631	-2.015596855	-0.31676639	-2.45169597	-3.423681594	-2.766569307	-2.45169597	-5.802193217	NA
Xvis03_214688	Uncharacterized protein slp1	not assigned-unknown	not assigned-unknown	no	2	consistent elevation	NA	0	NA	NA	core	2.4	13.62	25.65	22.73	20.78	1.21	24.45	33.06	24.35	16.69	7.06	2.09	15.44	23.13	23.03	10.97	22.14	2.504620392	3.417852515	3.243491373	3.114089343	-0.988027358	3.348728154	3.783980414	3.342815461	2.797877644	1.556633778	-0.199531464	2.685566442	3.268658955	3.2624081	2.192457215	3.205548911	NA
Xvis03_214689	Spliceosome_associated protein 49	RNA-RNA binding	RNA-RNA binding	no	2	consistent elevation	NA	0	NA	NA	NA	41.23	62.52	56.89	58.46	50.99	24.03	62.64	53.41	61.45	48.75	26.73	42.39	61.62	48.48	55.24	50.05	28.64	0.600623317	0.46448062	0.503755368	0.306519877	-0.778857813	0.603389751	0.373415423	0.575718549	0.241707758	-0.625234624	0.040029505	0.579704221	0.233695238	0.422018858	0.279675608	-0.525662969	NA
Xvis03_214690	NA	not assigned-unknown	not assigned-unknown	no	10	diminished and recovered	NA	0	NA	NA	NA	1.63	2.9	3.33	1.33	1.41	5.86	3.09	2.26	1.06	1.34	2.51	2.1	1.82	2.71	1.11	2.68	0.52	0.831180936	1.030650213	-0.293445719	-0.209176802	1.8460287	0.922734874	0.471450808	-0.6208077	-0.282638964	0.6228154	0.365517363	0.159066486	0.733420887	-0.554312288	0.717361036	-1.648288436	NA
Xvis03_214691	Probable RNA_binding protein ARP1	RNA-RNA binding	RNA-RNA binding	no	2	consistent elevation	NA	0	NA	NA	NA	2.69	7.03	5.25	5.84	4.24	2.78	5.04	4.24	4.5	4.55	3.92	1.86	3.43	3.28	3.75	4.92	4.25	1.385918517	0.96471125	1.118362196	0.656458092	0.04747871	0.905817561	0.656458092	0.742318829	0.758260373	0.543247482	-0.532303551	0.350602404	0.286089642	0.479284423	0.871052143	0.659856668	NA
Xvis03_214692	NA	not assigned-unknown	not assigned-unknown	no	1	early response	NA	NA	NA	NA	NA	3.78	4.63	3.81	1.74	2.19	3.32	2.85	2.52	1.53	1.24	3.39	3.91	1.55	2.52	2.12	2.42	2.58	0.292625959	0.011404763	-1.119298928	-0.787455365	-0.187202993	-0.407424315	-0.584962501	-1.304854582	-1.608046114	-0.157100961	0.048782373	-1.286118019	-0.584962501	-0.83432197	-0.643379187	-0.551015169	NA
Xvis03_214693	Probable beta_1,3_galactosyltransferase 8	protein-glycosylation	protein-glycosylation	no	5	late response	NA	UniPathway: UPA00378	NA	NA	NA	0.46	0.64	0.95	1.25	1.82	0.52	0.51	1	0.59	0.72	0.58	0.49	0.56	0.97	0.31	0.49	1.38	0.476438044	1.046293652	1.442222329	1.984232684	0.176877762	0.148863386	1.120294234	0.359081093	0.646363045	0.334419039	0.091147888	0.283792966	1.076350886	-0.569365646	0.091147888	1.584962501	NA
Xvis03_214694	PHD finger protein At1g33420	RNA-regulation of transcription-unclassified	RNA-regulation of transcription	no	8	diminished and recovered	NA	0	NA	NA	NA	34.7	22.34	19.55	9.35	6.99	17.03	21.01	19.56	10.69	7.71	6.11	32.9	14.79	16	12.12	11.04	4.32	-0.635306477	-0.827767055	-1.891897393	-2.311571302	-1.026857228	-0.723859501	-0.827029293	-1.69867381	-2.170132898	-2.505691378	-0.076848079	-1.23031361	-1.116863758	-1.517545964	-1.652195491	-3.005832445	NA
Xvis03_214699	Cytochrome c	mitochondrial electron transport / ATP synthesis-cytochrome c	mitochondrial electron transport / ATP synthesis	no	6	ST-late response	NA	0	NA	NA	NA	1.97	5.44	11.24	2.34	7.27	3.29	6.78	7.33	1.5	5.53	1.37	1.81	4.16	7.82	1.73	32.58	1.76	1.465411022	2.512374501	0.2483129	1.883759734	0.739891954	1.783089644	1.895617569	-0.393233129	1.489083851	-0.524019736	-0.122205932	1.078387899	1.988972978	-0.187423592	4.047719069	-0.162620201	NA
Xvis03_214703	Glucuronoxylan 4_O_methyltransferase 1	cell-cell wall	cell-cell wall	yes	10	diminished and recovered	NA	0	NA	NA	NA	2.47	1.54	1.01	1.6	1.04	11.92	1.05	0.63	0.96	1.28	2.79	2.25	0.98	0.81	1.19	0.56	0.69	-0.681580691	-1.290155749	-0.626439137	-1.247927513	2.270801289	-1.234121714	-1.971087308	-1.363404731	-0.948367232	0.17575408	-0.13458604	-1.333657387	-1.608517229	-1.053549468	-2.14101231	-1.839842775	NA
Xvis03_214704	NA	not assigned-unknown	not assigned-unknown	no	2	consistent elevation	NA	NA	NA	NA	NA	35.36	92.01	121.31	99.64	89.68	80.86	65.03	78.64	93.93	80.89	68.38	36.55	50.28	56.91	76.34	98.83	108.58	1.379672393	1.778508302	1.494606747	1.342668003	1.193307929	0.878987149	1.153145047	1.409467734	1.193843086	0.951456148	0.047753131	0.507866375	0.686563905	1.110320912	1.482830766	1.618568209	NA
Xvis03_214705	COX assembly mitochondrial protein 2 homolog	not assigned-unknown	not assigned-unknown	no	9	early response	NA	0	NA	NA	NA	6.23	13.42	11.33	6.04	7.76	7.22	12.61	9.57	6.52	5.49	9.78	7.76	6.9	5.4	5.75	6.31	7.41	1.107080603	0.862843793	-0.044683614	0.316824489	0.212766674	1.017264207	0.619286761	0.065639801	-0.182426014	0.650602302	0.316824489	0.147364199	-0.206272756	-0.115670207	0.018407842	0.250241379	NA
Xvis03_214707	E3 ubiquitin_protein ligase CHIP	protein-degradation-ubiquitin-E3	protein-degradation-ubiquitin-E3	yes	12	diminished and recovered	NA	0	NA	NA	NA	18.72	3.69	1.25	0.69	0.61	21.58	4.02	0.83	0.57	0.81	5.82	15.57	1.24	1.16	0.85	1.88	1	-2.342887714	-3.904580435	-4.761840263	-4.939627382	0.20511443	-2.219313028	-4.495325288	-5.037474705	-4.530514717	-1.685489377	-0.265811491	-3.916168409	-4.012383724	-4.460973783	-3.315775868	-4.22650853	NA
Xvis03_214708	Protein FEZ	development-unspecified	development-unspecified	no	8	diminished and recovered	NA	0	NA	NA	NA	20.83	5.52	3.76	0.93	0.84	8.67	3.89	3.01	1.2	1.52	6.01	14.09	3.9	3.78	1.21	3.13	0.57	-1.915922667	-2.469858272	-4.485288313	-4.632129701	-1.264558941	-2.420820779	-2.790827447	-4.117556528	-3.776519611	-1.793225943	-0.563991228	-2.41711681	-2.4622047	-4.105583887	-2.734428277	-5.19155711	NA
Xvis03_214709	Uncharacterized protein YacP	not assigned-unknown	not assigned-unknown	no	4	late response	NA	0	NA	NA	NA	17.56	20.24	21.93	28.3	22.11	32.82	15.11	22.49	31.22	16.36	32.06	15.39	16	18.65	25	8.8	35.62	0.204916445	0.320612967	0.688509208	0.33240618	0.902282394	-0.216789184	0.356990816	0.830177692	-0.102120097	0.868481581	-0.190299613	-0.13422094	0.086882786	0.50963525	-0.996717416	1.020394672	NA
Xvis03_214710	N_acylphosphatidylethanolamine synthase	misc-acyl transferases	misc-acyl transferases	no	1	early response	NA	0	NA	NA	NA	2.72	3.87	3.49	1.93	1.21	4.17	3.38	3.66	3.32	1.11	4.15	3.22	3	2.83	2.59	2.57	2.85	0.508726915	0.359620385	-0.495005804	-1.168599604	0.616440732	0.313416595	0.428236997	0.28757659	-1.293046975	0.609504685	0.243454037	0.141355849	0.057195402	-0.070654554	-0.081838292	0.067355268	NA
Xvis03_214711	Ubiquitin_like_conjugating enzyme ATG10	protein-degradation-autophagy	protein-degradation	no	12	diminished and recovered	NA	0	NA	NA	NA	15.1	7.93	6.56	5.81	5.31	19.53	7.05	6.21	5.02	2.91	12.42	14.72	5.47	5.05	5.72	3.13	5.71	-0.929155779	-1.20278083	-1.377938481	-1.507764783	0.3711434	-1.098853387	-1.281883376	-1.58878928	-2.375457491	-0.281883376	-0.036770878	-1.464935811	-1.580193257	-1.400461497	-2.270313987	-1.402985899	NA
Xvis03_214712	LOB domain_containing protein 6	RNA-regulation of transcription-AS2,Lateral Organ Boundaries Gene Family	RNA-regulation of transcription	yes	10	diminished and recovered	NA	0	NA	NA	NA	0.25	0.03	0.3	0.1	0	1.57	0.13	0.12	0.09	0	0.03	0.08	0	0	0.04	0	0	-3.058893689	0.263034406	-1.321928095	NA	2.650764559	-0.943416472	-1.058893689	-1.473931188	NA	-3.058893689	-1.64385619	NA	NA	-2.64385619	NA	NA	NA
Xvis03_214717	50S ribosomal protein L18	protein-synthesis-ribosomal protein-unknown-large subunit-L18/L5	protein-synthesis	no	1	early response	NA	0	NA	NA	NA	10.2	8.84	8.07	5.19	3.97	7.7	8.74	8.55	5.9	3.08	7.92	9.87	6.57	4.71	5.48	1.05	2.7	-0.206450877	-0.337928574	-0.974762709	-1.36135824	-0.405638801	-0.222863967	-0.254572827	-0.789782293	-1.727566896	-0.364996817	-0.047447162	-0.634603877	-1.114770187	-0.896321354	-3.280107919	-1.91753784	NA
Xvis03_214718	Polygalacturonase	cell wall-degradation-pectate lyases and polygalacturonases	cell wall-degradation	no	6	ST-late response	NA	0	NA	NA	NA	0	0.02	0.19	0.04	0.16	0	0.03	0.17	0.25	0.29	0	0	0.4	0.77	0.33	3.47	0	NA	NA	NA	NA	NA	NA	NA	NA	NA	NA	NA	NA	NA	NA	NA	NA	NA
Xvis03_214719	NA	not assigned-unknown	not assigned-unknown	yes	NA	NA	NA	0	NA	NA	NA	0	0	0	0	0	0	0.03	0	0	0.04	0	0.1	0.19	0.08	0	0.43	0	NA	NA	NA	NA	NA	NA	NA	NA	NA	NA	NA	NA	NA	NA	NA	NA	NA
Xvis03_214720	Acyl_coenzyme A thioesterase 9, mitochondrial	not assigned-no ontology	not assigned-no ontology	no	4	late response	NA	NA	NA	NA	NA	29.71	46.63	49.34	38.59	37.54	37.61	44.44	48.18	41.81	36.45	50.25	35.35	34.56	34.48	34.19	20.21	53.82	0.650309825	0.73180911	0.377278439	0.337480045	0.340167701	0.580910212	0.697485788	0.492899438	0.294970209	0.758174991	0.25076161	0.218154612	0.214811169	0.202625818	-0.555879283	0.857193786	NA
Xvis03_214721	NA	misc-cytochrome P450	misc-cytochrome P450	no	4	late response	NA	NA	NA	NA	NA	29.71	46.63	49.34	38.59	37.54	37.61	44.44	48.18	41.81	36.45	50.25	35.35	34.56	34.48	34.19	20.21	53.82	0.650309825	0.73180911	0.377278439	0.337480045	0.340167701	0.580910212	0.697485788	0.492899438	0.294970209	0.758174991	0.25076161	0.218154612	0.214811169	0.202625818	-0.555879283	0.857193786	NA
Xvis03_214722	NA	not assigned-unknown	not assigned-unknown	no	4	late response	NA	NA	NA	yes	NA	9.54	10.21	10.17	8.5	8.62	6.06	10.27	10.06	8.86	7.3	14.09	9.3	8.08	6.92	7.95	1.77	11.36	0.097921695	0.092258508	-0.166526425	-0.146301397	-0.654671473	0.10637501	0.076569134	-0.106682567	-0.386092802	0.56261044	-0.03675855	-0.239633973	-0.463217228	-0.263034406	-2.430239906	0.251901663	-2.280347232
Xvis03_214723	Pentatricopeptide repeat_containing protein At3g02650, mitochondrial	not assigned-no ontology-pentatricopeptide (PPR) repeat_containing protein	not assigned-no ontology-pentatricopeptide (PPR) repeat_containing protein	no	5	late response	NA	0	NA	NA	NA	12.55	15.15	15.78	23.74	21.36	13.16	13.44	16.39	21.74	24.25	19.92	11.28	16.02	17.96	21.54	15.71	36.91	0.27163043	0.330409841	0.919632571	0.767224283	0.068472125	0.098845774	0.38512849	0.792664576	0.950297383	0.666530283	-0.153920296	0.352186784	0.517099986	0.779330886	0.323995816	1.556324373	NA
Xvis03_214724	Ribonuclease 2	not assigned-unknown	not assigned-unknown	no	8	diminished and recovered	NA	0	NA	NA	NA	5582.34	2374.22	1451.58	76.26	38.43	2630.82	1402.65	796.8	75.35	39.61	185.9	3394.59	517.88	691.36	72.63	27.83	161.68	-1.233416372	-1.943245912	-6.193799655	-7.18249321	-1.085357453	-1.992714935	-2.808580444	-6.211118674	-7.138861485	-4.908271321	-0.717632661	-3.430180247	-3.013360955	-6.264160606	-7.648085277	-5.109656864	NA
Xvis03_214725	Ribonuclease 2	not assigned-unknown	not assigned-unknown	no	1	early response	NA	0	NA	NA	NA	1555.94	1321.88	1117.83	204.24	155.99	1841.24	687.06	607.41	125.3	84.19	348.53	810.55	288.15	384.7	70.16	41.76	222.94	-0.235195213	-0.477085629	-2.92944908	-3.318260978	0.242891261	-1.17927843	-1.357043863	-3.634328109	-4.207993736	-2.158431681	-0.94081334	-2.432894504	-2.015980694	-4.47099387	-5.219520906	-2.803059034	NA
Xvis03_214726	Pentatricopeptide repeat_containing protein At3g53360, mitochondrial	not assigned-no ontology-pentatricopeptide (PPR) repeat_containing protein	not assigned-no ontology-pentatricopeptide (PPR) repeat_containing protein	no	4	late response	NA	0	NA	NA	NA	11.26	12.82	12.54	10.97	12.92	13.92	12.04	14.22	12.35	12.02	19.18	13.03	10.41	10.51	11.96	7.35	12.55	0.187189435	0.155330521	-0.037643302	0.198399243	0.305952384	0.096628565	0.336714638	0.133304214	0.094230069	0.768395893	0.210630256	-0.113236759	-0.099444158	0.087010562	-0.615390672	0.156480537	NA
Xvis03_214727	NA	not assigned-unknown	not assigned-unknown	no	4	late response	NA	NA	NA	NA	NA	11.26	12.82	12.54	10.97	12.92	13.92	12.04	14.22	12.35	12.02	19.18	13.03	10.41	10.51	11.96	7.35	12.55	0.187189435	0.155330521	-0.037643302	0.198399243	0.305952384	0.096628565	0.336714638	0.133304214	0.094230069	0.768395893	0.210630256	-0.113236759	-0.099444158	0.087010562	-0.615390672	0.156480537	NA
Xvis03_214728	Proline__tRNA ligase, cytoplasmic	protein-aa activation-bifunctional aminoacyl_tRNA synthetase	protein-aa activation	no	4	late response	NA	Reactome: REACT_71 KEGG: 00970+6.1.1.15	NA	NA	NA	11.26	12.82	12.54	10.97	12.92	13.92	12.04	14.22	12.35	12.02	19.18	13.03	10.41	10.51	11.96	7.35	12.55	0.187189435	0.155330521	-0.037643302	0.198399243	0.305952384	0.096628565	0.336714638	0.133304214	0.094230069	0.768395893	0.210630256	-0.113236759	-0.099444158	0.087010562	-0.615390672	0.156480537	NA
Xvis03_214729	U_box domain_containing protein 4	protein-degradation-ubiquitin-E3-RING	protein-degradation	no	8	diminished and recovered	NA	0	NA	NA	NA	1.35	0.73	0.28	0.4	0.39	0.77	0.78	0.31	0.56	0.36	1.12	1.82	1.16	0.51	0.55	0.33	0.44	-0.886991038	-2.269460675	-1.754887502	-1.791413378	-0.810029056	-0.791413378	-2.122619287	-1.269460675	-1.906890596	-0.269460675	0.430979043	-0.218834602	-1.404390255	-1.295455884	-2.032421478	-1.617383978	NA
Xvis03_214730	Protein FAM126B	not assigned-unknown	not assigned-unknown	no	5	late response	NA	0	NA	NA	NA	6.79	9.99	9.82	18.28	12.86	13.17	7.99	9.65	13.89	12.93	11.17	6.5	10.22	13.03	17.17	22.49	22.4	0.557073104	0.53231145	1.428782591	0.921407163	0.955771866	0.234783929	0.507117368	1.03256312	0.929238796	0.718145706	-0.062971856	0.589911717	0.940353604	1.33840656	1.727800182	1.722015253	NA
Xvis03_214732	Transportin_1	not assigned-unknown	not assigned-unknown	no	5	late response	NA	NA	NA	NA	NA	9.65	16.94	19.01	29.89	32.95	14.69	18.37	16.9	26.98	27.06	19.96	11.18	19.94	21.02	28.84	25.54	45.02	0.811833027	0.978157684	1.63106205	1.771677618	0.606233548	0.928750779	0.808422399	1.483289501	1.487560992	1.048510873	0.212319341	1.047064562	1.123161822	1.579470317	1.404157678	2.221965209	NA
Xvis03_214733	Transportin_1	protein-targeting-nucleus	protein-targeting	no	5	late response	NA	0	NA	NA	NA	0.92	1.46	1.27	2.61	2.07	0.76	1.44	1.6	2.34	2.02	1.51	0.86	1.65	1.7	2.08	2.17	2.41	0.666262603	0.465122731	1.504344041	1.169925001	-0.275634443	0.646363045	0.798366139	1.346802764	1.134649527	0.714842783	-0.097297201	0.842760258	0.88582898	1.176877762	1.237989276	1.38932738	NA
Xvis03_214738	NA	not assigned-unknown	not assigned-unknown	no	4	late response	NA	0	NA	NA	NA	11.98	6.39	5.57	10.79	14.37	5.12	8.75	9.59	12.26	14.07	19.79	10.8	9.53	9.85	10.7	6.44	13.02	-0.906740072	-1.104878675	-0.150933043	0.262432154	-1.226412193	-0.453272986	-0.321025188	0.033331071	0.23199442	0.724143704	-0.149596596	-0.330079789	-0.282432278	-0.163017112	-0.895495315	0.12010154	NA
Xvis03_214740	Myb_related protein 308	RNA-regulation of transcription-MYB domain transcription factor family	RNA-regulation of transcription	no	4	late response	NA	0	NA	NA	NA	4.9	1.91	3.07	3.62	3.63	5.1	2.06	2.54	2.64	4.47	11.91	4.74	1.67	1.75	2.83	2.92	3.82	-1.359209111	-0.674543094	-0.436792052	-0.432812201	0.057715498	-1.250137412	-0.947953252	-0.89224382	-0.132506918	1.281319759	-0.04789469	-1.552933647	-1.485426827	-0.791979696	-0.74681338	-0.359209111	NA
Xvis03_214741	Ubiquinone biosynthesis monooxygenase COQ6, mitochondrial	misc-oxidases _ copper, flavone etc	misc-oxidases _ copper, flavone etc	no	1	early response	NA	0	NA	NA	NA	1.76	1.53	2.01	1.88	1.37	1.71	1.38	1.89	1.53	1.16	1.04	1.54	1.01	1.52	1.21	0.73	1.19	-0.202043776	0.191620073	0.095157233	-0.361399536	-0.041579104	-0.350907162	0.102810806	-0.202043776	-0.601450624	-0.7589919	-0.192645078	-0.801220136	-0.211504105	-0.540568381	-1.26960706	-0.564613855	NA
Xvis03_214742	NA	not assigned-unknown	not assigned-unknown	no	1	early response	NA	NA	NA	NA	NA	1.76	1.53	2.01	1.88	1.37	1.71	1.38	1.89	1.53	1.16	1.04	1.54	1.01	1.52	1.21	0.73	1.19	-0.202043776	0.191620073	0.095157233	-0.361399536	-0.041579104	-0.350907162	0.102810806	-0.202043776	-0.601450624	-0.7589919	-0.192645078	-0.801220136	-0.211504105	-0.540568381	-1.26960706	-0.564613855	NA
Xvis03_214743	Protein QUIRKY	not assigned-no ontology-C2 domain_containing protein	not assigned-no ontology-C2 domain_containing protein	no	5	late response	NA	0	NA	NA	NA	2.83	3.39	3.35	6.77	5.14	6.76	2.9	3.39	6.17	6.93	5.23	2.5	3.88	4.41	6.45	6.92	7.61	0.26048322	0.243359043	1.258353781	0.860966306	1.256221193	0.035250847	0.26048322	1.124468436	1.292053299	0.886008893	-0.178873958	0.455254599	0.639976603	1.188497107	1.289969985	1.427094401	NA
Xvis03_214744	Patellin_3	protein-targeting-secretory pathway-unspecified	protein-targeting	no	9	early response	NA	0	NA	NA	NA	0.74	1.35	1.38	0.98	1.22	0.72	1.24	1.35	1.04	1.2	1.48	1	1.18	1.16	0.65	0.8	1.47	0.867362231	0.899071091	0.405256478	0.721283972	-0.039528364	0.744742945	0.867362231	0.490986353	0.69743723	1	0.434402824	0.673189684	0.648527629	-0.187085553	0.112474729	0.990218979	NA
Xvis03_214745	NifU_like protein 2, chloroplastic	protein-assembly and cofactor ligation	NA	no	6	ST-late response	NA	0	NA	NA	NA	3.1	6.46	7.42	6.09	6.62	3.31	6.55	7.07	6.58	5.99	5.88	5.24	6.7	5.99	4.46	10.4	7.66	1.059265949	1.259150971	0.974174013	1.094563002	0.094563002	1.079226691	1.189442	1.085819368	0.950287788	0.92354794	0.757298596	1.11189288	0.950287788	0.524775495	1.746243408	1.305076177	NA
Xvis03_214747	Universal stress protein Rv3134c	not assigned-unknown	not assigned-unknown	yes	12	diminished and recovered	NA	0	NA	NA	NA	45.04	0.78	0.62	0.39	0.67	33.92	0.54	0.19	0.16	0.4	9.36	34.67	0.68	0.32	0.12	0.29	1.01	-5.851588893	-6.182794802	-6.851588893	-6.070901922	-0.409070658	-6.38210361	-7.889063599	-8.136991112	-6.815063017	-2.266626392	-0.377518991	-6.049528271	-7.136991112	-8.552028611	-7.279010117	-5.478779629	NA
Xvis03_214750	Metal transporter Nramp5	transport-metal	transport-metal	no	9	early response	NA	Reactome: REACT_15518	NA	NA	NA	2.29	3.4	4.13	0.4	0.3	0.3	3.45	3.13	0.4	0.51	0.13	1.64	1.26	1.93	0.63	0.36	0.16	0.570187148	0.850794183	-2.517275693	-2.932313192	-2.932313192	0.591248764	0.450815059	-2.517275693	-2.166778446	-4.13876407	-0.481651783	-0.861923865	-0.246746751	-1.861923865	-2.669278787	-3.839203788	NA
Xvis03_214753	Proteinaceous RNase P 1, chloroplastic/mitochondrial	not assigned-no ontology-pentatricopeptide (PPR) repeat_containing protein	not assigned-no ontology-pentatricopeptide (PPR) repeat_containing protein	no	5	late response	NA	0	NA	NA	late	6.58	15.87	18.46	29	25.87	12.18	10.47	17.57	33.79	24.24	30.85	7.78	12.14	17.6	29.11	17.53	28.14	1.270142639	1.488243064	2.139893411	1.975120565	0.888354644	0.670101953	1.416954702	2.360436861	1.88123021	2.229111	0.241682571	0.883608933	1.41941594	2.14535535	1.413666507	2.09646284	NA
Xvis03_214754	Myosin heavy chain kinase A	protein-targeting-chloroplast	protein-targeting	no	5	late response	NA	0	NA	NA	NA	4.47	5.62	5.27	11.57	10.15	4.15	5.42	7.13	11.14	8.62	6.55	5.42	8.51	10.19	12.68	9.93	13.76	0.330295299	0.23752813	1.372042128	1.183132991	-0.107163495	0.27801802	0.673627245	1.317402496	0.947413038	0.551220075	0.27801802	0.928884301	1.188807315	1.504208009	1.151518886	1.622133734	NA
Xvis03_214755	Ubinuclein_1	not assigned-unknown	not assigned-unknown	no	8	diminished and recovered	NA	0	NA	NA	NA	4.64	3.01	2.57	3.24	2.83	2.21	3.36	3.09	2.97	2.98	3.69	3.97	3.49	3	3.09	0.67	2.66	-0.624361318	-0.852356446	-0.518130992	-0.713322752	-1.070078436	-0.465663572	-0.586517967	-0.643661874	-0.638812475	-0.330503989	-0.224985798	-0.410897769	-0.629162305	-0.586517967	-2.791891805	-0.80269856	NA
Xvis03_214756	NA	not assigned-unknown	not assigned-unknown	no	8	diminished and recovered	NA	NA	NA	NA	NA	2.09	0.26	0.29	0	0	0.26	0.4	0.17	0.02	0.07	0.09	1.4	0.03	0.06	0.11	0	0	-3.006919414	-2.849378137	NA	NA	-3.006919414	-2.385431037	-3.619896291	-6.707359132	-4.90000421	-4.537434131	-0.578076115	-6.122396631	-5.122396631	-4.247927513	NA	NA	NA
Xvis03_214760	Ras_related protein RABC1	signalling-G_proteins	signalling-G_proteins	no	2	consistent elevation	NA	0	NA	NA	NA	4.76	24.44	29.12	18.12	21.28	4.88	24.97	25.07	17.44	20.1	3.97	4.9	26.29	22.47	18.28	26.67	13.62	2.360210807	2.612976877	1.928549477	2.160464672	0.035919574	2.391162343	2.396928518	1.873366561	2.078162023	-0.261822566	0.041820176	2.465480663	2.238966646	1.941232592	2.486184346	1.516693225	NA
Xvis03_214763	Premnaspirodiene oxygenase	misc-cytochrome P450	misc-cytochrome P450	yes	6	ST-late response	NA	Reactome: REACT_13433	NA	NA	NA	0	0.06	0	0	0.19	0	0.03	0	0.11	0.42	0	0.05	0.37	0.72	0.17	2.96	0.02	NA	NA	NA	NA	NA	NA	NA	NA	NA	NA	NA	NA	NA	NA	NA	NA	NA
Xvis03_214764	Transcriptional corepressor SEUSS	RNA-regulation of transcription-C2H2 zinc finger family	RNA-regulation of transcription	no	12	diminished and recovered	NA	0	NA	NA	NA	0.79	0.07	0.05	0.01	0.01	0.86	0.01	0.04	0.01	0	0.15	0.65	0.03	0.07	0	0	0	-3.496425826	-3.981852653	-6.303780748	-6.303780748	0.122484007	-6.303780748	-4.303780748	-6.303780748	NA	-2.396890153	-0.281412935	-4.718818247	-3.496425826	NA	NA	NA	NA
Xvis03_214766	Phosphatidylinositol 4_kinase beta 1	signalling-phosphinositides-phosphatidylinositol 4_kinase	signalling-phosphinositides	no	5	late response	NA	0	NA	NA	NA	1.99	1.8	1.84	2.96	3.74	2.02	2.55	2.52	3.34	4.73	2.58	1.93	3.23	2.63	3.35	2.67	3.24	-0.144771524	-0.113062664	0.572828745	0.910269839	0.021586862	0.357728816	0.340655303	0.747079672	1.249071753	0.374602635	-0.044167583	0.698765734	0.402294369	0.751392665	0.424071311	0.703225382	NA
Xvis03_214769	Probable glucuronosyltransferase Os03g0107900	misc-UDP glucosyl and glucoronyl transferases	misc-UDP glucosyl and glucoronyl transferases	no	10	diminished and recovered	NA	0	NA	NA	NA	2.65	1.31	1.03	1.46	1.3	8.77	1.43	0.73	1.76	0.91	5.64	2.43	0.91	1	1.34	0.66	2.67	-1.016425548	-1.363348022	-0.860023991	-1.027480736	1.726584483	-0.889977213	-1.860023991	-0.590416931	-1.542053909	1.089702803	-0.125036046	-1.542053909	-1.40599236	-0.983759359	-2.00545443	0.010847382	NA
Xvis03_214770	Chlorophyll a_b binding protein CP29.2, chloroplastic	PS-lightreaction-photosystem II-LHC_II	photosynthesis-lightreaction	no	10	diminished and recovered	NA	0	NA	NA	NA	125.39	28.78	30.17	30.2	19.16	485.92	17.69	20.5	55.89	14.03	316.72	112.55	14.43	14.16	29.15	9.12	61.49	-2.123283799	-2.055235695	-2.053801841	-2.71025283	1.954296518	-2.825416343	-2.612726481	-1.165760216	-3.159835382	1.336785676	-0.155856239	-3.119279091	-3.146529126	-2.104854508	-3.781244661	-1.027998584	NA
Xvis03_214771	Protein transport protein SEC13 homolog A	protein-targeting-secretory pathway-plasma membrane	protein-targeting	no	10	diminished and recovered	NA	0	NA	NA	NA	1.4	1.25	0.73	0.77	0.45	2.15	0.78	0.96	1.04	0.98	0.47	1.01	1.18	0.73	0.94	1.19	1.03	-0.163498732	-0.939458458	-0.862496476	-1.637429921	0.618909833	-0.843880798	-0.544320516	-0.428843299	-0.514573173	-1.574694165	-0.471071534	-0.246639968	-0.939458458	-0.574694165	-0.234465254	-0.44278249	NA
Xvis03_214776	UDP_glucuronate:xylan alpha_glucuronosyltransferase 1	cell wall-hemicellulose synthesis-glucuronoxylan	cell wall-synthesis	no	1	early response	NA	0	NA	NA	NA	0.33	0.34	0.12	0.1	0	0.17	0.25	0.19	0.02	0.04	0.03	0.28	0	0.18	0.08	0	0.05	0.043068722	-1.459431619	-1.722466024	NA	-0.956931278	-0.40053793	-0.796466606	-4.044394119	-3.044394119	-3.459431619	-0.237039197	NA	-0.874469118	-2.044394119	NA	-2.722466024	NA
Xvis03_214779	F_box/kelch_repeat protein SKIP30	protein-degradation-ubiquitin-E3-SCF-FBOX	protein-degradation	no	2	consistent elevation	NA	0	NA	NA	NA	0.72	0.96	1.12	0.85	1.17	1.17	1.03	0.87	0.8	0.97	0.76	0.88	0.9	1.1	1.07	0.85	0.99	0.415037499	0.637429921	0.239465935	0.700439718	0.700439718	0.516575526	0.273018494	0.152003093	0.429987841	0.078002512	0.289506617	0.321928095	0.611434712	0.571541985	0.239465935	0.459431619	NA
Xvis03_214780	Prohibitin_2, mitochondrial	mitochondrial electron transport / ATP synthesis-NADH_DH-complex I	mitochondrial electron transport / ATP synthesis	no	9	early response	NA	0	NA	NA	NA	2.94	3.35	2.98	1.83	1.11	1.25	3.17	2.46	1.68	2.72	1.73	3.11	2.33	2.14	1.8	2	1.06	0.188344941	0.019496176	-0.683972507	-1.405256478	-1.23388806	0.108666685	-0.257157839	-0.807354922	-0.112209504	-0.765044117	0.081098425	-0.3354862	-0.458205358	-0.707819249	-0.555816155	-1.47175189	NA
Xvis03_214781	NA	not assigned-unknown	not assigned-unknown	yes	6	ST-late response	NA	0	NA	yes	NA	1.53	6.29	5.38	0.86	2.06	0.76	6.44	4.59	2.36	3.36	0.66	1.98	9.71	6.31	2.83	23.17	0.42	2.039528364	1.81407452	-0.831123088	0.429112684	-1.009460329	2.073529035	1.584962501	0.625255207	1.13492958	-1.212993723	0.371968777	2.665939643	2.044108352	0.8872704	3.920654486	-1.86507042	3.322028744
Xvis03_221785	Protein phosphatase methylesterase 1	not assigned-unknown	not assigned-unknown	no	11	ST-late response	NA	0	NA	NA	NA	6.44	14.14	14.33	7.26	6.43	11.39	13.41	9.73	7.43	8.55	7.72	8.05	18.57	15.44	11.96	19.95	5.6	1.134649527	1.153906016	0.17290886	-0.002241951	0.822635154	1.058176644	0.595379117	0.206301522	0.408863732	0.261540159	0.321928095	1.527841222	1.261540159	0.893084796	1.631256153	-0.201633861	NA
Xvis03_214783	NA	not assigned-unknown	not assigned-unknown	no	10	diminished and recovered	NA	0	NA	NA	NA	0.91	0.52	0.43	0.06	0.23	1.8	0.57	0.38	0.07	0.09	0.82	0.58	0.42	0.26	0	0.46	0.11	-0.807354922	-1.081529885	-3.922832139	-1.984232684	0.984058456	-0.674904626	-1.259867127	-3.700439718	-3.337869639	-0.150242636	-0.649813645	-1.115477217	-1.807354922	NA	-0.984232684	-3.048363022	NA
Xvis03_214784	Uncharacterized protein slp1	not assigned-unknown	not assigned-unknown	no	2	consistent elevation	NA	0	NA	NA	core	1.71	12.4	19.09	27.62	36.68	1.03	18.77	33.81	28.67	33.97	8.91	1.31	24.49	26.21	27.43	20.76	20.58	2.85827189	3.480748873	4.013645089	4.422925409	-0.731351988	3.45636042	4.305381786	4.067473674	4.312192988	2.381429107	-0.384429513	3.840124544	3.938049123	4.003686392	3.601738213	3.589174752	NA
Xvis03_214785	Spliceosome_associated protein 49	RNA-RNA binding	RNA-RNA binding	no	7	late response	NA	0	NA	NA	NA	0	0	0	0	0	0	0	0.14	0.47	0	0.16	0	0.56	0.45	0.56	0	0.36	NA	NA	NA	NA	NA	NA	NA	NA	NA	NA	NA	NA	NA	NA	NA	NA	NA
Xvis03_214786	NA	not assigned-unknown	not assigned-unknown	no	10	diminished and recovered	NA	NA	NA	NA	NA	3.33	1.08	1	2.45	2.1	3.31	1.02	0.89	1.82	2.44	1.25	2	1.2	0.94	2.01	2.28	2.02	-1.624490865	-1.735522177	-0.442740428	-0.665132849	-0.00869096	-1.706953025	-1.903644936	-0.871583727	-0.44864103	-1.413594082	-0.735522177	-1.472487771	-1.824789515	-0.728326676	-0.546488353	-0.721166884	NA
Xvis03_214787	Zinc finger CCCH domain_containing protein 5	RNA-processing-splicing	RNA-processing	no	8	diminished and recovered	NA	0	NA	NA	NA	16.62	10.31	4.34	3.64	2.31	6.12	12.26	5.95	4.01	2.49	10.5	16.04	8.56	4.56	3.87	0.91	1.61	-0.688876049	-1.937153434	-2.190910027	-2.846955625	-1.441316824	-0.438961403	-1.481958809	-2.05124624	-2.738702735	-0.662531054	-0.05124624	-0.95723768	-1.865814653	-2.102514911	-4.190910027	-3.367787789	NA
Xvis03_214788	NA	not assigned-unknown	not assigned-unknown	no	1	early response	NA	0	NA	NA	NA	3.97	4.64	3.75	2.25	1.9	4.74	5.11	3.62	2.61	2.32	2.53	3.23	4.54	3.09	1.84	4.38	1.81	0.224985798	-0.082248412	-0.819214006	-1.063139589	0.255748052	0.364184284	-0.13314931	-0.605089201	-0.775014202	-0.650001622	-0.297604842	0.19355329	-0.361532169	-1.109433241	0.141791862	-1.13314931	NA
Xvis03_214789	Probable RNA_binding protein ARP1	RNA-RNA binding	RNA-RNA binding	no	2	consistent elevation	NA	0	NA	NA	NA	3.61	11.69	8.88	9.64	11.14	5.08	7.34	7.43	6.9	10.81	4.85	3.07	5.75	6.81	6.58	8.46	7.04	1.695204188	1.298560839	1.417034309	1.62567849	0.49282966	1.023781226	1.041363374	0.934597525	1.582295781	0.42598591	-0.233760182	0.671563119	0.915655961	0.866088747	1.228658826	0.963576592	NA
Xvis03_214790	NA	not assigned-unknown	not assigned-unknown	no	8	diminished and recovered	NA	NA	NA	NA	NA	0.75	0.57	0	0	0	0	0.61	0	0	0	0.36	0.77	0.58	0	0	0	0.2	-0.395928676	NA	NA	NA	NA	-0.298081353	NA	NA	NA	-1.058893689	0.03796785	-0.370837695	NA	NA	NA	-1.906890596	NA
Xvis03_214792	Probable beta_1,3_galactosyltransferase 8	protein-glycosylation	protein-glycosylation	no	2	consistent elevation	NA	UniPathway: UPA00378	NA	NA	NA	5.18	6.47	8.36	11.91	9.56	1.96	6.96	8.62	8.74	6.98	4.24	4.46	6.46	7.71	8.48	7.98	5.43	0.320813614	0.690550844	1.20114941	0.88405852	-1.402098444	0.426135208	0.734735771	0.754681182	0.430274939	-0.288887833	-0.215908388	0.318582067	0.573778762	0.711112167	0.623436649	0.0680001	NA
Xvis03_214793	PHD finger protein At1g33420	RNA-regulation of transcription-unclassified	RNA-regulation of transcription	no	8	diminished and recovered	NA	0	NA	NA	NA	9.04	6.77	2.77	1.11	1.47	3.47	7	2.73	1.36	0.7	2.44	8.13	4.34	2.06	2.17	2.61	0.87	-0.417166939	-1.706436796	-3.025763096	-2.620506618	-1.38138711	-0.368967851	-1.727421821	-2.732716121	-3.690895945	-1.889441625	-0.15306742	-1.05862773	-2.133678435	-2.05862773	-1.792272966	-3.377235467	NA
Xvis03_214796	Far upstream element_binding protein 2	RNA-transcription	RNA-transcription	no	8	diminished and recovered	NA	0	NA	NA	NA	30.76	24.87	22.3	26.37	23.26	18.8	21.18	22.79	24.55	26.52	28.26	29.94	21.63	23.86	25.46	26.35	26.04	-0.306648996	-0.464011793	-0.222157932	-0.403204406	-0.710322841	-0.538352914	-0.432654579	-0.325332479	-0.213974728	-0.122294038	-0.038981282	-0.508021838	-0.36646146	-0.272823084	-0.223252541	-0.240326055	NA
Xvis03_214797	Cytochrome c	mitochondrial electron transport / ATP synthesis-cytochrome c	mitochondrial electron transport / ATP synthesis	no	6	ST-late response	NA	0	NA	NA	NA	10.88	35.94	35.95	21.66	21.54	7.87	41.22	25.39	23.54	26.99	10.73	14.42	37.95	33.73	25.89	69.41	12.13	1.723911852	1.724313214	0.993354686	0.985339693	-0.467243016	1.921665948	1.222581838	1.113435764	1.31074642	-0.02002848	0.406392608	1.802421329	1.632353762	1.250716409	2.673464972	0.156900994	NA
Xvis03_214799	Probable serine/threonine_protein kinase At1g09600	protein-postranslational modification	protein-postranslational modification	no	5	late response	NA	0	NA	NA	NA	0.13	0.14	0.1	0.39	0.69	0.13	0.16	0.16	0.71	0.77	0.31	0.1	0.87	0.44	0.54	0.66	0.21	0.106915204	-0.378511623	1.584962501	2.408084739	0	0.299560282	0.299560282	2.449307401	2.566346823	1.253756592	-0.378511623	2.742503778	1.7589919	2.054447784	2.343954401	0.691877705	NA
Xvis03_214800	U_box domain_containing protein 4	protein-degradation-ubiquitin-E3-RING	protein-degradation	no	12	diminished and recovered	NA	0	NA	NA	NA	6.05	3	2.03	1.89	1.56	5.51	4	2.44	4.4	3.38	5.52	5.38	6.47	3.16	3.42	3.77	1.83	-1.011972642	-1.575455415	-1.678548908	-1.955389113	-0.134882824	-0.596935142	-1.310053995	-0.459431619	-0.839911896	-0.132266875	-0.16932897	0.09683057	-0.937010584	-0.822938817	-0.682370619	-1.725091494	NA
Xvis03_214801	NA	not assigned-no ontology	not assigned-no ontology	no	11	ST-late response	NA	NA	NA	NA	NA	15.65	10.35	10.95	8.12	7.52	7.57	14.31	12.76	12.15	8.63	5.67	15.95	14.12	14.56	15.3	11.34	5.25	-0.596531889	-0.515231787	-0.946611025	-1.05735809	-1.047797452	-0.129138985	-0.294534328	-0.365206343	-0.858730193	-1.464742017	0.027393767	-0.148422569	-0.104152302	-0.032631004	-0.464742017	-1.575773329	NA
Xvis03_214802	NifU_like protein 4, mitochondrial	protein-assembly and cofactor ligation	NA	no	5	late response	NA	0	NA	NA	NA	35.11	54.81	72.49	82.68	76.24	34.33	55.13	71.25	85.32	91.38	52.25	32.58	63.71	69.31	77.72	111.01	99.06	0.642557138	1.045899993	1.235656393	1.118666123	-0.032412139	0.650955605	1.021008018	1.281001969	1.379996446	0.573549041	-0.107895392	0.859637841	0.981181522	1.146403905	1.660735742	1.496420625	NA
Xvis03_214803	Pleiotropic drug resistance protein 2	transport-ABC transporters and multidrug resistance systems	transport-ABC transporters and multidrug resistance systems	no	8	diminished and recovered	NA	0	NA	NA	NA	3.24	0.38	0.33	0.25	0.3	0.78	0.28	0.4	0.23	0.38	0.48	1.26	0.37	0.39	0.22	0.31	0.37	-3.091922489	-3.295455884	-3.695993813	-3.432959407	-2.054447784	-3.532495081	-3.017921908	-3.816288047	-3.091922489	-2.754887502	-1.362570079	-3.130396637	-3.054447784	-3.880418384	-3.385653692	-3.130396637	NA
Xvis03_214804	Protein BUD31 homolog 2	signalling-receptor kinases-DUF 26	signalling-receptor kinases	no	7	late response	NA	0	NA	NA	NA	53.3	63.99	76.47	76.04	85.42	59.58	58.57	60.24	68.23	82.51	50.34	48.49	54.17	56.9	64.9	90.33	88.06	0.263710933	0.520758341	0.512622999	0.680438365	0.160692591	0.136026361	0.176586237	0.356270683	0.630433448	-0.082430316	-0.136448279	0.023358558	0.09429312	0.284082945	0.761069676	0.724351311	NA
Xvis03_214805	Serine/threonine_protein kinase KIPK	protein-postranslational modification	protein-postranslational modification	no	12	diminished and recovered	NA	0	NA	NA	NA	12.05	9.8	9.76	7.76	8.2	12.23	9.36	9.65	7.39	9.1	9.37	11.17	10.37	8.67	8.24	7.21	6.44	-0.298179492	-0.304080094	-0.634904589	-0.555337332	0.021391257	-0.364452712	-0.320432299	-0.705386877	-0.405094696	-0.362912193	-0.109403961	-0.216617252	-0.474929248	-0.548316904	-0.740961982	-0.903900553	NA
Xvis03_214806	Putative glycosyltransferase 3	misc-UDP glucosyl and glucoronyl transferases	misc-UDP glucosyl and glucoronyl transferases	no	4	late response	NA	0	NA	NA	NA	5.28	3.74	3.95	5.6	7.05	10.91	3.47	4.32	4.58	6.16	10.23	5.16	4.49	4.33	5.1	6.72	8.69	-0.497499659	-0.418685276	0.084888898	0.417085328	1.047041267	-0.605602267	-0.289506617	-0.205190331	0.222392421	0.95419631	-0.033166864	-0.233822485	-0.286170905	-0.050040682	0.347923303	0.718818247	NA
Xvis03_214807	Putative glycosyltransferase 5	misc-UDP glucosyl and glucoronyl transferases	misc-UDP glucosyl and glucoronyl transferases	no	10	diminished and recovered	NA	0	NA	NA	NA	3.9	3.48	4.01	5.81	6.41	17.22	2.77	3.5	5.85	6.47	12.21	2.85	2.85	3.84	8.32	3.93	9.48	-0.164386818	0.040128113	0.57506404	0.716850233	2.142539114	-0.493588148	-0.156119202	0.584962501	0.730291588	1.646517171	-0.452512205	-0.452512205	-0.022367813	1.093109404	0.011055189	1.281412935	NA
Xvis03_214808	Somatostatin	not assigned-unknown	not assigned-unknown	yes	8	diminished and recovered	NA	NA	NA	NA	NA	8.71	83.94	133.3	16.24	9.33	6.07	108.11	102.89	22.76	7.26	11.27	8.48	47.38	63.25	20.63	3.1	8.33	3.268613839	3.935860251	0.898807009	0.099204362	-0.520976202	3.633683447	3.562286243	1.385755934	-0.262703171	0.371742892	-0.038608454	2.443533575	2.860320856	1.243999197	-1.490404503	-0.064356223	NA
Xvis03_214809	Solute carrier family 35 member F2	transport	transport	yes	9	early response	NA	0	NA	NA	early	1.32	79.32	115.5	9.81	5.32	1.67	100.11	93.78	17.32	2.99	5.55	1.11	47.78	55.97	17.72	1.13	4.85	5.909074843	6.451211112	2.893715207	2.010888316	0.339310173	6.244904353	6.150670444	3.713829095	1.179607555	2.071949842	-0.249978253	5.177797019	5.406043913	3.746768769	-0.224215157	1.877446818	NA
Xvis03_214810	NA	protein-degradation-aspartate protease	protein-degradation	no	4	late response	NA	NA	NA	NA	NA	7.25	9.23	9.4	11.82	10.4	10.32	8.51	10.53	13.38	10.06	17.2	8.8	7.75	9.25	11.88	7.46	13.02	0.348349653	0.374679762	0.705177135	0.520530628	0.509390071	0.231178137	0.538452536	0.884025216	0.472577405	1.246355665	0.279522529	0.096215315	0.351472371	0.712481936	0.041194635	0.844676548	NA
Xvis03_214811	ACT domain_containing protein ACR12	not assigned-unknown	not assigned-unknown	no	9	early response	NA	0	NA	NA	NA	64.22	109.61	107.18	67.98	62.7	41.05	114.36	96.6	68.16	65.02	40.87	75.2	90.43	88.66	69.92	60.1	73.75	0.771284855	0.738941151	0.082087697	-0.034557222	-0.645640443	0.832487955	0.589000524	0.085902671	0.017860891	-0.651980422	0.227709997	0.493778799	0.465260697	0.12268252	-0.095657674	0.199620384	NA
Xvis03_214812	Protein CIA1	signalling-G_proteins	signalling-G_proteins	no	4	late response	NA	0	NA	NA	NA	18.42	20.6	19.11	19.32	21.66	24.19	17.6	16.83	16.81	19.63	16.26	18.14	15.89	17.04	15.89	17.91	24.27	0.161371276	0.053054717	0.068822033	0.233760182	0.393137708	-0.065697633	-0.130237885	-0.131953337	0.091787111	-0.179945804	-0.022098606	-0.213153937	-0.112347726	-0.213153937	-0.040507724	0.397901047	NA
Xvis03_214813	Cytochrome b_c1 complex subunit 9	not assigned-unknown	not assigned-unknown	no	3	ST-late response	NA	0	NA	NA	NA	38.76	67.36	72.65	26.88	36.63	53.05	71.78	51.94	28.53	34.23	42.15	46.72	47.56	47.71	31.23	95.45	37.25	0.797323568	0.906394227	-0.528035433	-0.08154287	0.45278418	0.889013352	0.422277443	-0.442088824	-0.179307278	0.12096406	0.269471703	0.295180144	0.299723116	-0.311636001	1.300176627	-0.057328145	NA
Xvis03_214814	NA	not assigned-unknown	not assigned-unknown	no	1	early response	NA	NA	NA	NA	NA	14.55	20.73	16.2	5.9	5.22	9.4	17.84	12.4	8.35	3.78	6.42	17.19	10.34	8.32	5.33	5.13	4.35	0.510700963	0.15497466	-1.302232294	-1.478897441	-0.630286491	0.294096462	-0.230679033	-0.80117105	-1.944561014	-1.180373951	0.240550392	-0.492782967	-0.80636372	-1.448811715	-1.503988422	-1.741931847	NA
Xvis03_214815	Ferredoxin_3, chloroplastic	PS-lightreaction-other electron carrier (ox/red)-ferredoxin	photosynthesis-lightreaction	no	9	early response	NA	0	NA	NA	early	42.04	243.77	307.29	131.7	155.27	33.03	283.12	242.51	140.8	137.23	37.57	59.52	241.31	204.8	123.68	294	93.04	2.535686015	2.869766244	1.647420771	1.884944536	-0.3479857	2.751579092	2.528209664	1.74381276	1.706761331	-0.162181553	0.501611857	2.521053128	2.284381141	1.55677765	2.805981581	1.146088428	NA
Xvis03_214816	Probable calcium_binding protein CML48	not assigned-unknown	not assigned-unknown	no	5	late response	NA	0	NA	NA	late	9.95	49.05	71.85	96.65	80.47	17.17	47.81	59.29	84.9	83.01	27.8	9.69	54.55	44.34	70.54	105.76	96.15	2.301484706	2.852219726	3.280001302	3.015682602	0.787121609	2.264543975	2.575020366	3.092996123	3.060516714	1.482316452	-0.03819986	2.454810766	2.155840339	2.825673145	3.409953746	3.272518427	NA
Xvis03_214817	NA	not assigned-unknown	not assigned-unknown	no	1	early response	NA	0	NA	NA	NA	29.49	38.49	38.27	21.39	20.56	37.63	27.23	32.97	24.03	16.77	15.79	34.92	15.95	19.96	20.05	8.61	35.4	0.384257849	0.375988079	-0.46328934	-0.520385558	0.351657467	-0.11502884	0.160928065	-0.295389174	-0.814343133	-0.901214651	0.243827737	-0.886669398	-0.563114102	-0.556623586	-1.77614068	0.263523538	NA
Xvis03_214818	Uncharacterized protein At2g27730, mitochondrial	not assigned-unknown	not assigned-unknown	no	1	early response	NA	0	NA	NA	NA	16.4	11.73	9.22	1.91	2	16.36	11.26	6.03	1.18	1.59	4.31	18.87	4.95	4.21	2.56	2.48	0.61	-0.483492801	-0.830857159	-3.102051271	-3.03562391	-0.003523067	-0.542488987	-1.443465908	-3.79683705	-3.366597144	-1.92793604	0.202398608	-1.728195385	-1.961803676	-2.6794801	-2.725283789	-4.748742762	NA
Xvis03_214819	Protein FANTASTIC FOUR 1	not assigned-unknown	not assigned-unknown	no	9	early response	NA	0	NA	NA	early	3.44	16.65	21.35	3.15	3.01	0.62	16.95	20.65	2.87	2.89	0.4	3.67	15.45	17.57	3.47	3.5	0.98	2.275041707	2.6337556	-0.127056736	-0.192645078	-2.472068444	2.300804803	2.585661312	-0.261357828	-0.251339072	-3.10433666	0.093371498	2.167126368	2.352633721	0.012527098	0.024946357	-1.811554911	NA
Xvis03_214820	NA	not assigned-unknown	not assigned-unknown	no	8	diminished and recovered	NA	0	NA	NA	NA	40.44	28.97	24.63	13.76	12.04	38.92	26.37	25.39	12.1	15.79	8.44	45.55	20.43	21.46	14.96	16.73	9.84	-0.481223313	-0.715366369	-1.555302527	-1.747947605	-0.055271287	-0.616885426	-0.671522602	-1.74077595	-1.356771826	-2.260468093	0.171668057	-0.985093793	-0.914132921	-1.434672822	-1.273345552	-2.039052777	NA
Xvis03_214821	Ubiquitin_60S ribosomal protein L40	PS-lightreaction-photosystem I-PSI polypeptide subunits	photosynthesis-lightreaction	no	9	early response	NA	0	NA	NA	NA	133.13	303.56	263.86	114.86	115.33	199.41	247.9	157.87	111.17	116.4	116.68	132.43	150.09	126.66	99.59	147.97	47.32	1.18914599	0.986936951	-0.212959243	-0.20706787	0.58290205	0.896922561	0.245901332	-0.260068191	-0.193744652	-0.190278419	-0.00760573	0.172992148	-0.071874726	-0.418762919	0.152468998	-1.492313731	NA
Xvis03_214822	NA	protein-targeting-secretory pathway-vacuole	protein-targeting	no	4	late response	NA	NA	NA	NA	NA	26.22	22.35	20.51	24.4	23.34	25.67	27.41	22.79	28.2	22.21	24.92	25.38	22.51	23.49	24.22	14.6	28.23	-0.230392854	-0.354340194	-0.103786538	-0.167863125	-0.03058439	0.064034643	-0.202266761	0.105027477	-0.239458293	-0.073363617	-0.046975616	-0.220101629	-0.158620972	-0.114468821	-0.844699316	0.106561443	NA
Xvis03_214823	NA	not assigned-unknown	not assigned-unknown	no	4	late response	NA	0	NA	NA	NA	2.66	2.62	4.04	4.79	3.56	6.95	2.66	3.08	3.76	4.73	8.43	2.19	3.63	3.64	5.43	9.34	10.11	-0.021859434	0.602929047	0.84859941	0.420450995	1.385586732	0	0.211504105	0.499306416	0.830413938	1.664106385	-0.280495376	0.448543302	0.452512205	1.029525952	1.811996304	1.926284846	NA
Xvis03_214824	Transcription factor DIVARICATA	RNA-regulation of transcription-MYB_related transcription factor family	RNA-regulation of transcription	no	6	ST-late response	NA	0	NA	NA	NA	0.13	0.27	0.51	0.7	2.25	0	1.28	0.66	1.03	1.82	0	0.04	2.13	1.2	0.75	8.27	0.41	1.054447784	1.971985624	2.428843299	4.113341473	NA	3.299560282	2.343954401	2.986060809	3.807354922	NA	-1.700439718	4.034269902	3.206450877	2.528378972	5.991303801	1.657112286	NA
Xvis03_214825	SNW/SKI_interacting protein	DNA-synthesis/chromatin structure	DNA-synthesis/chromatin structure	yes	5	late response	NA	0	NA	NA	NA	19.4	21.77	29.48	69.19	60.52	24.19	20.52	31.89	58.47	70.56	37.71	19.32	34.91	42.65	63.07	76.24	68.69	0.166284755	0.603679872	1.834506888	1.641355335	0.318354117	0.080974079	0.717047445	1.591639939	1.862793908	0.958890498	-0.005961558	0.847583704	1.136489089	1.700897281	1.974491467	1.824043432	NA
Xvis03_214826	Protein YLS9	stress-biotic	stress-biotic	no	12	diminished and recovered	LEA_2_PF03168	NA	NA	NA	NA	103.65	37.33	9.62	2.72	1.51	104.82	36.66	7.18	5.54	3.34	52.86	94.24	16.01	7.21	3.5	4.88	4.86	-1.473312703	-3.429539412	-5.251969655	-6.101027757	0.016193898	-1.499441425	-3.851592462	-4.22569033	-4.955728204	-0.971471786	-0.137308672	-2.694674903	-3.845577047	-4.888221384	-4.408695158	-4.414619992	NA
Xvis03_214827	Apoptosis_inducing factor homolog A	cell-cell death	cell-cell death	yes	9	early response	NA	0	NA	NA	NA	0.14	1.03	0.09	0.11	0.74	0	0.15	0.08	0.16	0.17	0.03	0.08	0.07	0.08	0.05	0.12	0.02	2.879145605	-0.637429921	-0.347923303	2.402098444	NA	0.099535674	-0.807354922	0.192645078	0.280107919	-2.222392421	-0.807354922	-1	-0.807354922	-1.485426827	-0.222392421	-2.807354922	NA
Xvis03_225451	UDP_glycosyltransferase 86A1	misc-UDP glucosyl and glucoronyl transferases	misc-UDP glucosyl and glucoronyl transferases	no	7	late response	NA	0	NA	NA	NA	69.6	83.9	100.47	85.84	88.97	13.85	58.18	86.41	102.95	63.1	33.47	38.06	52.63	56.34	64.79	29.42	76.52	0.269583505	0.529605571	0.30256277	0.354231646	-2.32920133	-0.25856401	0.312110975	0.564784619	-0.141447301	-1.056218755	-0.870811744	-0.403201911	-0.304927742	-0.103316148	-1.242290059	0.136749568	NA
Xvis03_214829	Lecithin retinol acyltransferase	secondary metabolism-flavonoids-anthocyanins-anthocyanidin 3_O_glucosyltransferase	secondary metabolism-flavonoids-anthocyanins	no	6	ST-late response	NA	0	NA	NA	NA	8.95	8.28	10.69	17.03	14.14	27.21	10.01	11.99	15.55	16.6	30.69	11.64	17.14	17.57	19.48	44.47	27.14	-0.112256915	0.256302266	0.928118848	0.659822533	1.604177369	0.161482387	0.421872071	0.796954993	0.891223654	1.777809058	0.379131471	0.937407522	0.973154604	1.12203409	2.312872817	1.600461133	NA
Xvis03_214830	Histone deacetylase 8	RNA-regulation of transcription-HDA	RNA-regulation of transcription	no	4	late response	NA	0	NA	NA	NA	13.07	10.2	17.72	25.99	13.53	17.98	13.37	20.81	34.21	11.46	37.07	15.33	12.09	18.7	25.66	6.75	28.3	-0.357689989	0.439119463	0.991697493	0.049902698	0.46013388	0.032740324	0.671017824	1.388158963	-0.189652097	1.503992974	0.230098556	-0.112444897	0.516779129	0.973262029	-0.953299734	1.114542912	NA
Xvis03_214833	NA	not assigned-no ontology	not assigned-no ontology	no	NA	NA	NA	NA	NA	NA	NA	0	0	0	0	0.37	0.68	0	0	0	0	0	0.07	0	0	0	0	0	NA	NA	NA	NA	NA	NA	NA	NA	NA	NA	NA	NA	NA	NA	NA	NA	NA
Xvis03_214834	SKP1_interacting partner 15	protein-degradation-ubiquitin-E3-SCF-FBOX	protein-degradation	no	3	ST-late response	NA	0	NA	NA	NA	11.35	7.07	6.82	8.79	6.9	13.75	7.27	7.08	8.85	7.9	12.76	10.16	9.52	8.47	10.09	13.45	11.15	-0.682910177	-0.734848653	-0.368757227	-0.718024031	0.276739321	-0.642665028	-0.680871032	-0.358942937	-0.522767739	0.168936032	-0.159791895	-0.253658819	-0.422258423	-0.169766123	0.244913875	-0.025648587	NA
Xvis03_214835	RING_H2 finger protein ATL79	protein-degradation-ubiquitin-E3-RING	protein-degradation	yes	8	diminished and recovered	NA	0	NA	NA	NA	31.68	3.14	1.39	0.8	1.13	6.18	2.36	0.29	0.32	0.33	0.66	17.27	0.46	0.27	0.21	0.65	0.54	-3.334735871	-4.510415547	-5.307428525	-4.809177658	-2.357893592	-3.746713571	-6.771375625	-6.62935662	-6.584962501	-5.584962501	-0.875304253	-6.105794664	-6.874469118	-7.237039197	-5.606988807	-5.874469118	NA
Xvis03_214836	RING_H2 finger protein ATL73	protein-degradation-ubiquitin-E3-RING	protein-degradation	no	9	early response	NA	0	NA	NA	NA	1.28	1.99	1.28	0.24	0.28	0.03	1.44	0.53	0.16	0.23	0.06	0.99	0.33	0.4	0.57	0.51	0.35	0.636624621	0	-2.415037499	-2.192645078	-5.415037499	0.169925001	-1.272079545	-3	-2.476438044	-4.415037499	-0.37064338	-1.955605881	-1.678071905	-1.167109986	-1.327574658	-1.870716983	NA
Xvis03_214837	Cytochrome b_c1 complex subunit 6	not assigned-unknown	not assigned-unknown	no	9	early response	NA	0	NA	NA	NA	17.65	41.66	34.91	22.93	22.39	26.67	38.5	25.97	21.21	17.85	14.59	19.41	25.4	20.2	21.84	35.92	24.92	1.238994656	0.983972173	0.377568171	0.343186345	0.595549641	1.125190262	0.557177831	0.265076437	0.016255891	-0.2746883	0.137131935	0.525160314	0.194687109	0.307304673	1.025119167	0.497635885	NA
Xvis03_214838	NA	not assigned-unknown	not assigned-unknown	no	1	early response	NA	NA	NA	NA	NA	3.75	3.94	3.01	1.56	1.76	3.75	3.23	2.65	2.5	2.42	3.53	3.76	2.51	1.99	1.38	2.6	1.93	0.071305034	-0.317127109	-1.265344567	-1.091315167	0	-0.215356431	-0.500898236	-0.584962501	-0.631883548	-0.087222412	0.003842066	-0.579203231	-0.914122165	-1.442222329	-0.528378972	-0.958289748	NA
Xvis03_214839	SUMO_conjugating enzyme SCE1	protein-degradation-ubiquitin-E2	protein-degradation	no	12	diminished and recovered	NA	0	NA	NA	NA	178.17	137.78	122.97	143.14	134.45	162.97	118	107.23	135.94	126.38	162.09	167.55	93.39	99.89	115.61	117.69	169.84	-0.370887955	-0.534948043	-0.315827554	-0.406184683	-0.128648025	-0.594467579	-0.73254585	-0.390284411	-0.495486268	-0.136459351	-0.088662752	-0.931914456	-0.834842276	-0.623988245	-0.598262697	-0.069078162	NA
Xvis03_214840	NA	not assigned-unknown	not assigned-unknown	no	12	diminished and recovered	NA	NA	NA	NA	NA	178.17	137.78	122.97	143.14	134.45	162.97	118	107.23	135.94	126.38	162.09	167.55	93.39	99.89	115.61	117.69	169.84	-0.370887955	-0.534948043	-0.315827554	-0.406184683	-0.128648025	-0.594467579	-0.73254585	-0.390284411	-0.495486268	-0.136459351	-0.088662752	-0.931914456	-0.834842276	-0.623988245	-0.598262697	-0.069078162	NA
Xvis03_214841	NA	not assigned-unknown	not assigned-unknown	no	4	late response	NA	NA	NA	NA	NA	2.52	2.12	1.63	1.62	1.65	2.48	1.41	1.68	1.93	1.75	3.97	1.77	1.92	2.43	2.34	2.12	3.31	-0.249359469	-0.628551769	-0.637429921	-0.610957709	-0.023083613	-0.837728571	-0.584962501	-0.384822886	-0.526068812	0.655715274	-0.509674373	-0.392317423	-0.05246742	-0.106915204	-0.249359469	0.393407483	NA
Xvis03_214842	UPF0496 protein 4	not assigned-unknown	not assigned-unknown	no	6	ST-late response	NA	0	NA	yes	NA	21	35.45	32.32	13.02	15.13	17.74	36.27	24.85	15.33	24.81	16.79	22.14	33.95	30.31	17.03	102.46	11.42	0.7553963	0.62203787	-0.689659879	-0.47297734	-0.243383318	0.788387417	0.242856524	-0.454031631	0.240532407	-0.322787098	0.076265894	0.693022247	0.529404524	-0.302310893	2.286599564	-0.878826677	2.655126311
Xvis03_214843	G_box_binding factor 4	not assigned-unknown	not assigned-unknown	no	9	early response	NA	0	NA	NA	NA	20	35.61	29.49	21.2	20.3	18.99	33.58	26.61	20.44	19.77	15.7	20.87	27.03	24.36	20.06	27.68	21.17	0.832282436	0.560225822	0.084064265	0.021479727	-0.074760095	0.74760223	0.41196851	0.031395196	-0.016687129	-0.349235441	0.0614306	0.434561512	0.284514133	0.004321606	0.468843943	0.082021269	NA
Xvis03_214844	NA	not assigned-unknown	not assigned-unknown	no	9	early response	NA	NA	NA	NA	NA	20	35.61	29.49	21.2	20.3	18.99	33.58	26.61	20.44	19.77	15.7	20.87	27.03	24.36	20.06	27.68	21.17	0.832282436	0.560225822	0.084064265	0.021479727	-0.074760095	0.74760223	0.41196851	0.031395196	-0.016687129	-0.349235441	0.0614306	0.434561512	0.284514133	0.004321606	0.468843943	0.082021269	NA
Xvis03_214845	Sterol 3_beta_glucosyltransferase UGT80B1	lipid metabolism-exotics (steroids, squalene etc)-UDP_glucose:sterol glucosyltransferase	lipid metabolism-exotics (steroids, squalene etc)	no	2	consistent elevation	NA	KEGG: 00550+2.4.1.227|MetaCyc: PWY-5265|MetaCyc: PWY-6385|MetaCyc: PWY-6470|MetaCyc: PWY-6471|UniPathway: UPA00219,	NA	NA	NA	8.38	20.11	20.7	22.53	21.67	3.78	22.41	23.84	23.3	22.1	9.12	7.83	24.39	24.24	21.8	24.63	15.89	1.262890933	1.304608619	1.426825165	1.370677004	-1.148564009	1.4191205	1.508362087	1.475307806	1.399024221	0.12208358	-0.097937936	1.541267609	1.53236755	1.379305986	1.555394479	0.923096976	NA
Xvis03_214846	Probable cellulose synthase A catalytic subunit 9 [UDP_forming]	cell wall-cellulose synthesis-cellulose synthase	cell wall-synthesis	no	12	diminished and recovered	NA	, KEGG: 00500+2.4.1.12|MetaCyc: PWY-1001|UniPathway: UPA00695	NA	NA	NA	6.92	1.86	0.69	0.53	0.89	3.56	1.68	0.66	0.76	0.94	1.51	3.91	1.17	1.21	0.85	1.48	0.36	-1.895469417	-3.326103771	-3.706707773	-2.958894797	-0.958894797	-2.042310805	-3.390234108	-3.186700714	-2.880039376	-2.196223488	-0.82360343	-2.564263508	-2.51576499	-3.025237291	-2.225174862	-4.264703226	NA
Xvis03_214847	Protein YIPF6	not assigned-no ontology	not assigned-no ontology	no	6	ST-late response	NA	0	NA	NA	NA	22.82	27.91	32.44	34.06	30.04	40.01	25.42	27.84	31.54	30.5	36.57	21.16	27.46	29.89	29.9	60.68	44.55	0.290483333	0.507475028	0.577779643	0.396586021	0.810061837	0.155665239	0.28686042	0.466883869	0.418510451	0.680361835	-0.108959164	0.267032834	0.389364105	0.389846693	1.410922294	0.96512664	NA
Xvis03_214849	Probable U3 small nucleolar RNA_associated protein 7	cell-cycle	cell-cycle	no	5	late response	NA	0	NA	NA	NA	9.05	11.76	14.18	26.59	22.7	8.19	12.51	19.65	29.04	29.28	20.04	8.7	20.16	25.68	25.12	16	38.48	0.377898363	0.647867835	1.55489408	1.3267026	-0.14405434	0.467092092	1.118539615	1.682051756	1.693925856	1.146892811	-0.056902391	1.155505942	1.504655505	1.472846767	0.822082208	2.088119102	NA
Xvis03_214850	Protein LIKE COV 2	hormone metabolism-auxin-induced_regulated_responsive_activated	hormone metabolism-auxin	no	10	diminished and recovered	NA	0	NA	NA	NA	12.87	11.53	5.59	8.13	6.14	22.89	10.52	4.51	5.37	5.14	8.65	11.61	8.11	6.46	8.64	9.35	8.32	-0.158619541	-1.203091865	-0.662684796	-1.067701493	0.830705409	-0.290877349	-1.512812715	-1.26101806	-1.324171789	-0.573240016	-0.148644081	-0.666238234	-0.994405984	-0.574908836	-0.460973783	-0.62935662	NA
Xvis03_214851	Protein S_acyltransferase 8	RNA-regulation of transcription-unclassified	RNA-regulation of transcription	no	2	consistent elevation	NA	0	NA	NA	NA	8.78	19.12	17.77	22.09	23.58	9.49	23.2	18.24	22.46	24.41	10.28	6.9	19.64	19.05	22.11	21.6	9.6	1.122789678	1.017150836	1.331100574	1.425270873	0.112187147	1.40183196	1.054812885	1.355065083	1.47517945	0.22754742	-0.347624578	1.161502085	1.117498153	1.33240618	1.298738468	0.128813466	NA
Xvis03_214852	Cationic peroxidase SPC4	misc-peroxidases	misc-peroxidases	no	9	early response	NA	0	NA	NA	NA	0.51	45.61	7.19	2.4	0.09	1.19	62.92	4.27	0.92	0.28	0.31	5.39	19.04	7.71	4.02	2.29	0.13	6.482709113	3.817422618	2.234465254	-2.502500341	1.222392421	6.946877613	3.065666918	0.851136614	-0.86507042	-0.718229032	3.401716121	5.222392421	3.918161708	2.978626349	2.166778446	-1.971985624	NA
Xvis03_214853	Nicotinate phosphoribosyltransferase 1	Co_factor and vitamine metabolism	Co_factor and vitamine metabolism	no	8	diminished and recovered	NA	KEGG: 00760+6.3.4.21|MetaCyc: PWY-5381|UniPathway: UPA00253	NA	NA	NA	18.68	15.36	12.06	8	5.96	14.6	13.64	12.52	7.45	4.53	6.47	17.03	13.66	10.82	9.81	2.92	6.32	-0.282316239	-0.631264548	-1.22342255	-1.648110219	-0.355526086	-0.453650811	-0.577259893	-1.326182124	-2.0439115	-1.529656838	-0.13341602	-0.451536971	-0.787793956	-0.929169413	-2.677454181	-1.563497992	NA
Xvis03_214854	Probable serine/threonine_protein kinase At1g01540	PS-lightreaction-state transition	photosynthesis-lightreaction	no	9	early response	NA	0	NA	NA	early	1.57	9.83	11.95	5.13	3.66	2.53	10.3	10.43	4.49	2.21	0.8	1.23	8.43	6.4	3.32	1.51	1.18	2.646426857	2.928174154	1.708194267	1.221079089	0.688372826	2.713807873	2.731902694	1.515950886	0.49328181	-0.972692654	-0.352106244	2.424768072	2.027307346	1.080418682	-0.05621601	-0.4119777	NA
Xvis03_214855	PI_PLC X domain_containing protein At5g67130	lipid metabolism-lipid degradation-lysophospholipases-phosphoinositide phospholipase C	lipid metabolism-lipid degradation	yes	3	ST-late response	NA	NA	NA	NA	NA	1.15	0.3	0.49	0.5	0.74	6.9	0.36	0.32	0.45	0.7	0.27	1	0.8	0.87	0.93	5.19	0.31	-1.938599455	-1.230780207	-1.201633861	-0.636036685	2.584962501	-1.67556505	-1.845490051	-1.353636955	-0.716207034	-2.090602549	-0.201633861	-0.523561956	-0.402546555	-0.30633124	2.174100677	-1.891293741	NA
Xvis03_214856	Adenylate kinase 4	nucleotide metabolism-phosphotransfer and pyrophosphatases-adenylate kinase	NA	no	11	ST-late response	NA	0	NA	NA	NA	5.91	5.73	3.55	1.52	4.77	1.12	6.21	4.27	1.04	4.8	4.62	6.53	7.36	5.85	0.96	9.88	5.51	-0.044622991	-0.735339106	-1.959086807	-0.309168864	-2.399659398	0.071435138	-0.468922061	-2.506574602	-0.300123725	-0.355265279	0.143924861	0.316547636	-0.014721506	-2.622051819	0.741352911	-0.101105812	NA
Xvis03_214857	Probable receptor_like protein kinase At1g49730	signalling-receptor kinases-misc	signalling-receptor kinases	no	7	late response	NA	0	NA	NA	NA	0.24	0.24	0.07	0.67	0.54	0.1	0.09	0.07	0.52	0.41	0.23	0.07	0.15	0.16	0.25	0.03	0.58	0	-1.777607579	1.48112669	1.169925001	-1.263034406	-1.415037499	-1.777607579	1.115477217	0.772589504	-0.061400545	-1.777607579	-0.678071905	-0.584962501	0.058893689	-3	1.273018494	NA
Xvis03_214858	Paraspeckle component 1	not assigned-unknown	not assigned-unknown	no	1	early response	NA	0	NA	NA	NA	16.32	19.68	21.04	17.75	18.18	17.3	15.59	16.19	17.56	15.16	17.11	16.17	13.24	14.48	13.28	14.53	17.15	0.270089163	0.366493647	0.121177967	0.155711142	0.084130981	-0.066020129	-0.011538072	0.105651788	-0.106371304	0.068198703	-0.013321378	-0.301737935	-0.172579455	-0.297385911	-0.167606354	0.071567519	NA
Xvis03_214859	Thaumatin_like protein	stress-biotic	stress-biotic	no	1	early response	NA	0	NA	NA	NA	16.32	19.68	21.04	17.75	18.18	17.3	15.59	16.19	17.56	15.16	17.11	16.17	13.24	14.48	13.28	14.53	17.15	0.270089163	0.366493647	0.121177967	0.155711142	0.084130981	-0.066020129	-0.011538072	0.105651788	-0.106371304	0.068198703	-0.013321378	-0.301737935	-0.172579455	-0.297385911	-0.167606354	0.071567519	NA
Xvis03_214860	NA	not assigned-unknown	not assigned-unknown	no	5	late response	NA	0	NA	NA	late	3.94	21.55	26.6	51.65	53.33	3.87	24.05	35.22	57.76	57.54	22.96	5.32	30.53	31.7	49.1	25.98	49.4	2.451420335	2.755158711	3.712500814	3.758679793	-0.025862063	2.609769359	3.160127374	3.873803207	3.868297686	2.542855107	0.433230616	2.953960055	3.008215306	3.63945549	2.721133896	3.648243507	NA
Xvis03_214861	Delta(14)_sterol reductase	not assigned-unknown	not assigned-unknown	no	1	early response	NA	Reactome: REACT_22258	NA	NA	NA	2.37	3.84	3.72	2.67	1.88	3.87	2.88	2.63	1.5	1.5	1.84	2.01	2.1	2.23	2.33	1.54	2.1	0.696219252	0.650415562	0.171952683	-0.334154397	0.707446507	0.281181753	0.15017574	-0.659924558	-0.659924558	-0.365181293	-0.237691558	-0.174497731	-0.087843349	-0.024557104	-0.621956708	-0.174497731	NA
Xvis03_214862	Nucleobase_ascorbate transporter 12	transport-misc	transport-misc	yes	10	diminished and recovered	NA	0	NA	NA	NA	0.55	0.03	0	0	0.01	1.36	0.03	0.01	0.01	0.03	0.34	0.53	0	0.02	0	0	0.06	-4.196397213	NA	NA	-5.781359714	1.306103128	-4.196397213	-5.781359714	-5.781359714	-4.196397213	-0.693896872	-0.053439259	NA	-4.781359714	NA	NA	-3.196397213	NA
Xvis03_214863	Polyadenylation and cleavage factor homolog 4	RNA-processing-3 end processing-Pcf11p	RNA-processing	no	7	late response	NA	0	NA	NA	NA	0.75	1.11	1.08	1.95	1.5	0.46	1.07	1.19	1.47	1.69	1.03	0.64	1.2	1.21	1.73	0.98	1.37	0.565597176	0.526068812	1.378511623	1	-0.705256734	0.512648296	0.665999073	0.970853654	1.172060746	0.457681837	-0.22881869	0.678071905	0.690044547	1.205809537	0.385891154	0.869213392	NA
Xvis03_214864	Serine/threonine_protein kinase CTR1	protein-postranslational modification	protein-postranslational modification	no	4	late response	NA	0	NA	NA	NA	2.31	2.03	1.43	2.51	2.02	2.43	1.89	1.9	1.8	1.66	2.24	1.93	2.1	1.77	2.06	2.02	2.23	-0.186413124	-0.691877705	0.119794513	-0.193537559	0.073063462	-0.289506617	-0.281893433	-0.359895945	-0.47670961	-0.044394119	-0.259292004	-0.137503524	-0.384143491	-0.165248514	-0.193537559	-0.050849141	NA
Xvis03_214865	NA	protein-postranslational modification	protein-postranslational modification	no	4	late response	NA	NA	NA	NA	NA	2.31	2.03	1.43	2.51	2.02	2.43	1.89	1.9	1.8	1.66	2.24	1.93	2.1	1.77	2.06	2.02	2.23	-0.186413124	-0.691877705	0.119794513	-0.193537559	0.073063462	-0.289506617	-0.281893433	-0.359895945	-0.47670961	-0.044394119	-0.259292004	-0.137503524	-0.384143491	-0.165248514	-0.193537559	-0.050849141	NA
Xvis03_214867	Fructose_bisphosphate aldolase cytoplasmic isozyme	glycolysis-cytosolic branch-aldolase	glycolysis-cytosolic branch	no	6	ST-late response	NA	KEGG: 00010+4.1.2.13|KEGG: 00030+4.1.2.13|KEGG: 00051+4.1.2.13|KEGG: 00680+4.1.2.13|KEGG: 00710+4.1.2.13|MetaCyc: PWY-1042|MetaCyc: PWY-1861|MetaCyc: PWY-5484|MetaCyc: PWY-6142|MetaCyc: PWY-7385|Reactome: REACT_474|UniPathway: UPA00109	NA	NA	NA	4.98	5.32	6.35	3.17	5.64	5.23	5.42	4.99	3.91	5.95	6.82	5.92	5.46	6.38	2.86	19.24	6.56	0.095280503	0.35061085	-0.651662902	0.17954942	0.070665204	0.122147109	0.002894073	-0.348977135	0.256743926	0.453625997	0.249451434	0.132755209	0.357410682	-0.800130595	1.949891152	0.397550073	NA
Xvis03_214868	Host cell factor 1	not assigned-no ontology	not assigned-no ontology	no	8	diminished and recovered	NA	0	NA	NA	NA	11.52	7.63	5.88	3.92	2.65	8.29	6.53	6.65	6	6	3.46	10.08	8.47	9.21	7.35	6.57	4.15	-0.594385755	-0.970252657	-1.555215157	-2.120076452	-0.47469671	-0.81898582	-0.792714471	-0.941106311	-0.941106311	-1.735296774	-0.192645078	-0.443706842	-0.322867655	-0.648324562	-0.810175441	-1.472957475	NA
Xvis03_214869	NA	not assigned-unknown	not assigned-unknown	no	2	consistent elevation	NA	NA	NA	NA	NA	2.77	2.39	7.52	4.18	4.68	1.64	2.98	7.85	5.12	5.34	2.62	2.67	2.02	6.7	4.61	3.15	2.76	-0.212875358	1.440846686	0.593616966	0.756622554	-0.756190161	0.105426354	1.502806678	0.886257834	0.946953766	-0.080319165	-0.053046234	-0.455530683	1.274275119	0.734880774	0.185465852	-0.005217709	NA
Xvis03_214870	NA	not assigned-unknown	not assigned-unknown	yes	NA	NA	NA	0	NA	NA	NA	0.33	0	0	0	0.05	0	0	0	0	0	0	0.6	0.04	0.08	0	0	0	NA	NA	NA	-2.722466024	NA	NA	NA	NA	NA	NA	0.862496476	-3.044394119	-2.044394119	NA	NA	NA	NA
Xvis03_214871	Cysteine proteinase inhibitor 6	protein-degradation-cysteine protease	protein-degradation	no	6	ST-late response	NA	0	NA	NA	NA	3.86	14.43	21.61	15.26	20.97	4.29	14.57	19.88	12.94	20.99	3.56	4.85	20.66	20.19	15.01	46.66	12.74	1.902398547	2.48502632	1.98308221	2.441654109	0.1523768	1.916328125	2.364645004	1.745164865	2.443029414	-0.116723606	0.3293839	2.420167502	2.386968158	1.959251224	3.595513555	1.722692525	NA
Xvis03_214872	Cytochrome P450 94A1	misc-cytochrome P450	misc-cytochrome P450	no	1	early response	NA	Reactome: REACT_13433	NA	NA	NA	3.5	5.6	5	1.61	1.11	7.01	5.02	4.42	1.6	1.5	2.56	3.82	3.48	2.97	1.67	2.12	1.8	0.678071905	0.514573173	-1.120294234	-1.656795245	1.002059522	0.520332442	0.336691448	-1.129283017	-1.222392421	-0.451211112	0.126217716	-0.008267616	-0.236891991	-1.067506819	-0.723290657	-0.959358016	NA
Xvis03_214873	bZIP transcription factor 17	RNA-regulation of transcription-bZIP transcription factor family	RNA-regulation of transcription	no	5	late response	NA	0	NA	NA	NA	0.13	0.05	0.12	0.18	0.22	0	0.08	0.12	0.06	0.54	0.09	0.15	0.09	0.28	0.35	0.44	0.52	-1.378511623	-0.115477217	0.469485283	0.7589919	NA	-0.700439718	-0.115477217	-1.115477217	2.054447784	-0.530514717	0.206450877	-0.530514717	1.106915204	1.428843299	1.7589919	2	NA
Xvis03_214875	PHD finger protein ALFIN_LIKE 1	RNA-regulation of transcription-Alfin_like	RNA-regulation of transcription	no	12	diminished and recovered	NA	0	NA	NA	NA	7	3.93	1.78	4.28	4.72	7.1	4.37	2.11	4.42	3.2	5.58	7.78	4.9	3.2	4.44	5.24	6.71	-0.83282561	-1.975477681	-0.709744125	-0.568568062	0.020464103	-0.679721642	-1.730111923	-0.663308552	-1.129283017	-0.3270898	0.152415233	-0.514573173	-1.129283017	-0.656795245	-0.41778811	-0.061042156	NA
Xvis03_214876	NA	not assigned-unknown	not assigned-unknown	yes	NA	NA	NA	NA	NA	NA	NA	0	0	0	0.16	0	0	0	0	0	0	0	0	0	0	0.16	1.04	0	NA	NA	NA	NA	NA	NA	NA	NA	NA	NA	NA	NA	NA	NA	NA	NA	NA
Xvis03_214880	Protein YIPF5	not assigned-no ontology	not assigned-no ontology	no	6	ST-late response	NA	0	NA	NA	NA	4.18	6.19	7.87	12.89	9.87	10.91	6.82	6.52	9.17	8.53	8.49	4.26	10.79	12.84	9.74	32.89	11.2	0.566436467	0.912860693	1.624677416	1.239547142	1.384076254	0.706268797	0.641369022	1.133418792	1.029042799	1.022261611	0.027350488	1.368120017	1.619070355	1.22041883	2.976074161	1.421923885	NA
Xvis03_214881	Nuclear receptor corepressor 1	RNA-regulation of transcription-MYB domain transcription factor family	RNA-regulation of transcription	no	5	late response	NA	0	NA	NA	NA	10.72	13.42	15.18	28.75	28.22	14.28	12.49	16.84	26.99	29.58	24.9	10.38	17.05	18.34	27.14	20.14	32.27	0.324079766	0.501866885	1.42325705	1.396413082	0.413691074	0.220468571	0.651587233	1.332120071	1.464317147	1.215840836	-0.046498462	0.669466833	0.774688733	1.340115815	0.909758778	1.589888672	NA
Xvis03_214882	Pentatricopeptide repeat_containing protein At3g46870	not assigned-unknown	not assigned-unknown	no	10	diminished and recovered	NA	NA	NA	NA	NA	7.77	8.61	8.64	6.41	5.39	16.86	5.63	8.57	6.47	5.3	7.21	8.42	4.5	5.85	5.35	4.51	8.01	0.148098639	0.153116714	-0.277590242	-0.527629326	1.117618033	-0.464779676	0.141380606	-0.264148886	-0.551922239	-0.107915339	0.115905635	-0.787989597	-0.409477974	-0.538375707	-0.784787165	0.043887644	NA
Xvis03_214883	NA	not assigned-unknown	not assigned-unknown	no	12	diminished and recovered	NA	NA	NA	NA	NA	0.92	0.06	0	0	0	1.26	0.25	0	0	0	0	0.39	0	0.21	0	0	0	-3.938599455	NA	NA	NA	0.453717967	-1.879705766	NA	NA	NA	NA	-1.238159737	NA	-2.131244533	NA	NA	NA	NA
Xvis03_214884	L_type lectin_domain containing receptor kinase VIII.1	protein-postranslational modification	protein-postranslational modification	yes	10	diminished and recovered	NA	0	NA	NA	NA	0.6	0.03	0	0	0	5.18	0.03	0.01	0.03	0	0.02	0.32	0.01	0.02	0	0.09	0	-4.321928095	NA	NA	NA	3.109917692	-4.321928095	-5.906890596	-4.321928095	NA	-4.906890596	-0.906890596	-5.906890596	-4.906890596	NA	-2.736965594	NA	NA
Xvis03_214885	Pre_mRNA_splicing factor SYF1	DNA-repair	DNA-repair	no	7	late response	NA	0	NA	NA	NA	18.42	22.53	23.67	33.92	24.85	21.79	23.96	28.29	34.81	28.85	24.91	18.38	25.52	26.38	30.91	19.05	30.6	0.290574252	0.361786645	0.880863108	0.43197279	0.242393135	0.379354847	0.619019115	0.918228753	0.647298257	0.43545196	-0.003136295	0.470355268	0.518171503	0.746800593	0.048517936	0.732258591	NA
Xvis03_214886	NA	not assigned-no ontology	not assigned-no ontology	no	NA	NA	NA	NA	NA	NA	NA	0.1	0.05	0	0	0	0.66	0	0	0	0	0	0.07	0	0	0	0	0	-1	NA	NA	NA	2.722466024	NA	NA	NA	NA	NA	-0.514573173	NA	NA	NA	NA	NA	NA
Xvis03_214887	LOB domain_containing protein 1	RNA-regulation of transcription-AS2,Lateral Organ Boundaries Gene Family	RNA-regulation of transcription	yes	10	diminished and recovered	NA	0	NA	NA	NA	0.1	0.03	0	0.04	0	3.24	0	0.04	0	0	0.82	0.18	0	0	0	0	0	-1.736965594	NA	-1.321928095	NA	5.017921908	NA	-1.321928095	NA	NA	3.03562391	0.847996907	NA	NA	NA	NA	NA	NA
Xvis03_214890	Sporulation protein RMD1	not assigned-unknown	not assigned-unknown	no	5	late response	NA	0	NA	NA	NA	11.78	24.21	32.31	25.47	27.11	18.6	23.81	27.23	27.61	25.96	27.76	14.13	18	22.77	23.37	22.36	43.2	1.03926354	1.455641211	1.11245942	1.202485574	0.658963082	1.015228081	1.208857443	1.228851349	1.139950844	1.236668029	0.262421927	0.611657367	0.950794752	0.988318195	0.924580649	1.874691773	NA
Xvis03_214891	Two_component response regulator_like PRR73	RNA-regulation of transcription-Psudo ARR transcription factor family	RNA-regulation of transcription	yes	5	late response	NA	, Reactome: REACT_14797	NA	NA	NA	78.05	67.37	102.45	256.56	317.51	41.56	82.75	168.12	284.93	287.59	203.66	73.35	170.61	187.89	247.01	120.01	297.93	-0.212292333	0.392449447	1.716825722	2.024331493	-0.909202978	0.08436068	1.107020824	1.868136992	1.881542974	1.383692117	-0.089601666	1.128231673	1.267417747	1.662098912	0.620684088	1.932502865	NA
Xvis03_214892	Protein TONNEAU 1a	cell-organisation-cytoskeleton-mikrotubuli-organizers-tonneau	cell-organisation	no	8	diminished and recovered	NA	0	NA	NA	NA	22.81	13.75	11.74	9.31	5.46	17.74	12.99	10.26	6.08	4.79	10.59	21.33	9.14	9.55	7.26	7.13	5.07	-0.730234828	-0.958234038	-1.292813374	-2.06269359	-0.362660437	-0.812265016	-1.152635716	-1.907523218	-2.251568886	-1.106963857	-0.096782481	-1.319400376	-1.256093808	-1.651624993	-1.677692465	-2.169608794	NA
Xvis03_214894	Nitrilase_like protein 2	misc-nitrilases, *nitrile lyases, berberine bridge enzymes, reticuline oxidases, troponine reductases	misc-nitrilases	no	3	ST-late response	NA	0	NA	NA	NA	31	25.05	28.51	23.82	28.91	30.71	25.89	25.38	23.88	31.61	21.47	31.99	26.03	27.54	25.41	33.24	31.49	-0.307457612	-0.120800176	-0.380094802	-0.100699607	-0.013559703	-0.25987325	-0.288576146	-0.376465379	0.02811282	-0.529946024	0.045352777	-0.252092904	-0.170739656	-0.28687184	0.100652167	0.022625542	NA
Xvis03_214895	Nuclear factor related to kappa_B_binding protein	RNA-regulation of transcription-putative transcription regulator	RNA-regulation of transcription	no	3	ST-late response	NA	NA	NA	NA	NA	31	25.05	28.51	23.82	28.91	30.71	25.89	25.38	23.88	31.61	21.47	31.99	26.03	27.54	25.41	33.24	31.49	-0.307457612	-0.120800176	-0.380094802	-0.100699607	-0.013559703	-0.25987325	-0.288576146	-0.376465379	0.02811282	-0.529946024	0.045352777	-0.252092904	-0.170739656	-0.28687184	0.100652167	0.022625542	NA
Xvis03_214897	NA	not assigned-unknown	not assigned-unknown	no	1	early response	NA	NA	NA	NA	NA	22.39	23.18	18.59	12.14	13.3	17.61	17.36	13.7	10.88	9.23	13.45	19.49	13.12	14.01	10.87	11.02	14.46	0.050026038	-0.268327758	-0.883086107	-0.751428282	-0.346459619	-0.36708758	-0.708678635	-1.041175972	-1.278451975	-0.735248355	-0.200120438	-0.771086808	-0.676397572	-1.042502588	-1.022730304	-0.630786976	NA
Xvis03_214898	Serine/arginine_rich splicing factor RS2Z32	RNA-processing-splicing	RNA-processing	no	8	diminished and recovered	NA	NA	NA	NA	NA	61.2	51.87	43.22	23.8	23.3	40.42	43.25	43.61	32.76	19.18	41.55	65.39	30.29	31.87	27.09	19.59	22.65	-0.238631283	-0.501832581	-1.362570079	-1.393201698	-0.598462331	-0.50083152	-0.488872662	-0.901596296	-1.673928933	-0.558683176	0.09553837	-1.014690075	-0.941332634	-1.175771259	-1.643414255	-1.434020603	NA
Xvis03_214899	Histone H4	DNA-synthesis/chromatin structure-histone-core-H4	DNA-synthesis/chromatin structure	no	8	diminished and recovered	NA	0	NA	NA	NA	62.66	35.55	50.78	19.82	14.77	40.81	38.77	43.71	22.31	18.86	17.1	75.16	37.08	38.84	25.06	28.18	11.69	-0.81769521	-0.303284375	-1.660587807	-2.084874944	-0.618622059	-0.692604035	-0.519581392	-1.489854256	-1.732215094	-1.873548445	0.262420297	-0.756903526	-0.690001569	-1.322158355	-1.152873158	-2.42226984	NA
Xvis03_214900	Calcium_transporting ATPase 1, endoplasmic reticulum_type	transport-calcium	transport-calcium	no	3	ST-late response	NA	0	NA	NA	NA	25.38	9.11	10.19	8.34	7.25	30.12	13.6	9.98	9.72	12.98	28.11	22.94	18.87	16.39	12.25	28.9	11.66	-1.47816911	-1.316538018	-1.60557278	-1.807639169	0.247029701	-0.900085418	-1.346580349	-1.38466385	-0.967401686	0.147391385	-0.145826678	-0.427597646	-0.630876215	-1.05091032	0.187377424	-1.122124281	NA
Xvis03_214901	60S ribosomal protein L35	protein-synthesis-ribosomal protein-eukaryotic-60S subunit-L35	protein-synthesis	no	9	early response	NA	0	NA	NA	NA	42.2	90.68	62.36	40.55	42.35	48.97	66.19	39.73	38.02	42.57	51.64	47.46	37.4	34.5	35.29	55.71	46.6	1.103541392	0.563377929	-0.057541084	0.005118971	0.214655197	0.649370272	-0.087014206	-0.150484467	0.012594091	0.291246002	0.169469102	-0.174204729	-0.290646637	-0.257983569	0.400693317	0.143086956	NA
Xvis03_214902	Glutathione S_transferase DHAR3, chloroplastic	redox-ascorbate and glutathione-ascorbate	redox	no	4	late response	NA	0	NA	NA	NA	7.83	6.54	7.37	11.37	13	10.24	5.38	8.13	8.33	10.49	15.95	8.66	9.11	15.92	10.11	10.93	33.13	-0.259721672	-0.087347688	0.538148042	0.731427411	0.387131503	-0.541406135	0.054243045	0.089304188	0.421930465	1.026472211	0.145354717	0.218438747	1.023756123	0.368698785	0.481209188	2.081053991	NA
Xvis03_214903	Glutelin type_A 2	development-storage proteins	development-storage proteins	no	6	ST-late response	NA	0	NA	NA	NA	9.72	19.92	23.73	18.76	19.64	9.87	14.14	20.63	20.18	26.01	12.54	11.29	14.28	19.04	17.75	36.07	21.95	1.035189428	1.287683882	0.948631609	1.014766711	0.022093771	0.540753901	1.085715602	1.053897956	1.42003818	0.367509129	0.216017267	0.55496776	0.97000526	0.868790806	1.891771204	1.175192721	NA
Xvis03_214904	Protein_tyrosine_phosphatase MKP1	protein-postranslational modification	protein-postranslational modification	no	12	diminished and recovered	NA	0	NA	NA	NA	10.3	6.12	5.5	6.06	5.03	12.67	6.42	6.6	4.98	7.18	7.8	9.16	6.4	6.9	6.34	7.58	5.54	-0.751040779	-0.905140814	-0.765254639	-1.034014032	0.298772187	-0.681999135	-0.642106408	-1.04842669	-0.520588588	-0.401098308	-0.169224834	-0.686500527	-0.57797607	-0.700089592	-0.442374584	-0.894686456	NA
Xvis03_214905	UDP_galactose/UDP_glucose transporter 5B	protein-postranslational modification	protein-postranslational modification	no	12	diminished and recovered	NA	0	NA	NA	NA	6	3.86	3.78	3.94	3.18	6.35	2.5	3.56	3.91	4.01	4.88	6.19	3.05	5.04	3.96	2.85	6.08	-0.636361653	-0.666576266	-0.606766871	-0.915935735	0.081794091	-1.263034406	-0.75308526	-0.617793893	-0.581360264	-0.298081353	0.044976909	-0.976153258	-0.251538767	-0.59946207	-1.074000581	0.019108823	NA
Xvis03_214906	40S ribosomal protein S15a_1	protein-synthesis-ribosomal protein-eukaryotic-40S subunit-S15A	protein-synthesis	no	3	ST-late response	NA	0	NA	NA	NA	29.87	51.76	42.35	39.11	49.57	44.65	36.75	29.09	34.95	45.75	30.68	29.36	24.53	23.81	26.82	49.43	38.41	0.79314038	0.503664732	0.388840298	0.730770021	0.579962938	0.299047012	-0.038173941	0.226595218	0.615074506	0.038601245	-0.024845269	-0.284150004	-0.327129617	-0.155388	0.726689669	0.362784726	NA
Xvis03_214907	Histone H2A	DNA-synthesis/chromatin structure-histone-core-H2A	DNA-synthesis/chromatin structure	no	3	ST-late response	NA	0	NA	NA	NA	0.41	0.27	0.13	0.06	0.05	0.62	0.15	0.21	0.03	0.33	0.58	0.43	0.28	0.7	0.16	0.5	0	-0.602664502	-1.657112286	-2.772589504	-3.03562391	0.596644306	-1.450661409	-0.965234582	-3.772589504	-0.313157885	0.500428991	0.06871275	-0.550197083	0.771731012	-1.357552005	0.286304185	NA	NA
Xvis03_214908	Soluble inorganic pyrophosphatase 4	nucleotide metabolism-phosphotransfer and pyrophosphatases-misc	NA	no	11	ST-late response	NA	KEGG: 00190+3.6.1.1|Reactome: REACT_21259|Reactome: REACT_71	NA	yes	NA	43.1	59.93	35.76	17.78	22.52	11.2	118.82	59.6	30.45	41.23	14.28	57.66	90.85	78.44	43.83	109.54	10.53	0.475590505	-0.269341133	-1.277432545	-0.936481042	-1.944189137	1.463017919	0.467624461	-0.501245641	-0.063993408	-1.59369189	0.419882968	1.075798645	0.863901666	0.02423081	1.345698011	-2.033182433	2.209428014
Xvis03_214909	Ras_related protein RABE1c	stress-abiotic-heat	stress-abiotic	no	12	diminished and recovered	NA	0	NA	NA	NA	50.95	36.66	31.97	23.58	23.93	48.38	36.71	27.15	20.28	20.63	22.7	43.73	26.73	23.22	21.28	30.55	28.19	-0.474875361	-0.672363402	-1.111518428	-1.09026175	-0.074671377	-0.472909032	-0.908129948	-1.329024494	-1.304338325	-1.166389849	-0.220458798	-0.930622309	-1.133714174	-1.259583996	-0.737909766	-0.853898668	NA
Xvis03_214910	2_oxoglutarate dehydrogenase, mitochondrial	TCA / org transformation-TCA-2_oxoglutarate dehydrogenase	TCA/organic acid transformation	no	8	diminished and recovered	NA	0	NA	NA	NA	2.04	1.48	0.6	0.35	0.3	0.87	1.29	0.79	0.31	0.25	0.73	1.43	0.66	0.56	0.21	0.14	0.15	-0.462971976	-1.765534746	-2.543142325	-2.765534746	-1.229481846	-0.661198087	-1.368644594	-2.718229032	-3.028569152	-1.482600783	-0.512554005	-1.628031223	-1.86507042	-3.280107919	-3.86507042	-3.765534746	NA
Xvis03_214916	Arginine__tRNA ligase, cytoplasmic	not assigned-unknown	not assigned-unknown	no	3	ST-late response	NA	0	NA	NA	NA	0.26	0.04	0.05	0	0.04	0.72	0.2	0.01	0.04	0.1	0.04	0.87	0.46	0.33	0.1	0.42	0.16	-2.700439718	-2.378511623	NA	-2.700439718	1.469485283	-0.378511623	-4.700439718	-2.700439718	-1.378511623	-2.700439718	1.742503778	0.823122238	0.343954401	-1.378511623	0.691877705	-0.700439718	NA
Xvis03_214917	Histone H2B.6	DNA-synthesis/chromatin structure-histone-core-H2A	DNA-synthesis/chromatin structure	no	6	ST-late response	NA	0	NA	NA	NA	251.2	389.24	536.22	587.31	592.05	513.09	409.42	431.36	571.13	632.25	461.4	291.56	427.74	433.75	455.35	817.92	539.6	0.631823511	1.093988566	1.225285738	1.236882556	1.030375444	0.704745115	0.780055937	1.184982703	1.331658668	0.87718154	0.214956341	0.767897663	0.788027293	0.85813942	1.703123277	1.103053884	NA
Xvis03_214918	NA	RNA-regulation of transcription-unclassified	RNA-regulation of transcription	yes	5	late response	NA	NA	NA	NA	late	17.93	20.07	34.78	102.51	131.47	25.33	20.48	47.78	100.13	127.7	78.91	17.03	43.29	65.18	92.42	104.83	178.56	0.162665128	0.955882444	2.51531726	2.874286237	0.498471589	0.191840227	1.414031366	2.481426892	2.832311132	2.137832652	-0.074297053	1.271658312	1.862053864	2.365829601	2.54760425	3.315961539	NA
Xvis03_214919	Cation/H(+) antiporter 20	transport-metal	transport-metal	no	11	ST-late response	NA	0	NA	NA	NA	0.04	0.62	0.21	0.08	0.17	0.12	1.5	0.44	0.16	0.48	0.09	1.69	3.49	2.1	0.55	3.08	0.07	3.95419631	2.392317423	1	2.087462841	1.584962501	5.22881869	3.459431619	2	3.584962501	1.169925001	5.400879436	6.447083226	5.714245518	3.781359714	6.266786541	0.807354922	NA
Xvis03_214921	Histone H4	DNA-synthesis/chromatin structure-histone-core-H4	DNA-synthesis/chromatin structure	no	7	late response	NA	0	NA	NA	NA	0.22	0.26	0.24	0.21	0	0	0.15	0.24	0.24	0.61	0.29	0	0.15	0.59	0.28	0	0	0.2410081	0.125530882	-0.067114196	NA	NA	-0.552541023	0.125530882	0.125530882	1.471305719	0.398549376	NA	-0.552541023	1.423211431	0.347923303	NA	NA	NA
Xvis03_214922	ATP synthase 6 kDa subunit, mitochondrial (Fragment)	not assigned-unknown	not assigned-unknown	no	8	diminished and recovered	NA	NA	NA	NA	NA	30.23	25.48	20.45	14.44	12.86	15.72	20.13	17.81	14.22	11.11	10.07	26.81	20.42	17.56	18.74	15.46	10.56	-0.246615701	-0.563880136	-1.065910237	-1.233090336	-0.943379761	-0.586633807	-0.763293463	-1.088059514	-1.444122162	-1.585917296	-0.17320976	-0.565998113	-0.783688134	-0.689860026	-0.96744066	-1.517371144	NA
Xvis03_214923	NA	not assigned-unknown	not assigned-unknown	no	8	diminished and recovered	NA	NA	NA	NA	NA	30.23	25.48	20.45	14.44	12.86	15.72	20.13	17.81	14.22	11.11	10.07	26.81	20.42	17.56	18.74	15.46	10.56	-0.246615701	-0.563880136	-1.065910237	-1.233090336	-0.943379761	-0.586633807	-0.763293463	-1.088059514	-1.444122162	-1.585917296	-0.17320976	-0.565998113	-0.783688134	-0.689860026	-0.96744066	-1.517371144	NA
Xvis03_214924	Gamma_glutamyltranspeptidase 3	redox-ascorbate and glutathione-glutathione	redox	no	4	late response	NA	KEGG: 00430+2.3.2.2|KEGG: 00460+2.3.2.2|KEGG: 00480+2.3.2.2|KEGG: 00590+2.3.2.2|MetaCyc: PWY-4041|MetaCyc: PWY-5826	NA	NA	NA	29.48	10.72	12.84	57.63	41.4	73.81	7.24	18.98	64.82	44.03	152.64	35.6	26.86	39.57	58.36	64.13	101.17	-1.459431619	-1.199091322	0.967083495	0.489894243	1.324079766	-2.025674922	-0.635256532	1.136702496	0.57875032	2.372324647	0.272140717	-0.13427722	0.424670541	0.985243359	1.121262883	1.778973121	NA
Xvis03_214926	LETM1 and EF_hand domain_containing protein 1, mitochondrial	signalling-calcium	signalling-calcium	no	9	early response	NA	0	NA	NA	NA	22.46	61.18	44.7	28.01	31.05	11.07	75.32	55.5	32.39	42.16	16.78	30.54	66.58	46.11	34.87	32.87	16.14	1.445702179	0.992916904	0.318584056	0.467235341	-1.020702706	1.745675072	1.305129844	0.52819054	0.908516939	-0.420615212	0.443342134	1.567730943	1.037721738	0.634628436	0.549413529	-0.476717349	NA
Xvis03_214927	Pirin_like protein	signalling-G_proteins	signalling-G_proteins	yes	6	ST-late response	NA	0	NA	NA	NA	8.84	9.17	13.66	11.66	15.68	3.81	14.83	16.95	14.71	24.43	6.75	11.99	30.14	35.21	20.3	62.64	5.04	0.052875364	0.627839209	0.399449514	0.826807285	-1.214255372	0.746400323	0.939166999	0.734678972	1.466535589	-0.389158867	0.439713384	1.769561142	1.993866952	1.199361453	2.824965938	-0.810622636	NA
Xvis03_214928	Vacuolar protein sorting_associated protein 2 homolog 1	RNA-regulation of transcription-SNF7	RNA-regulation of transcription	no	9	early response	NA	0	NA	NA	NA	48.3	62.34	61.37	49.2	60.4	24.36	70.77	66.4	50.29	53.78	34.66	45.41	66.01	49.8	41.2	31.32	35.42	0.368134966	0.345510394	0.026635127	0.32252536	-0.987509056	0.55111473	0.459160053	0.058248364	0.155046566	-0.478751535	-0.089013152	0.450661409	0.044122553	-0.229378852	-0.624938976	-0.447458977	NA
Xvis03_214929	Xylosyltransferase 1 (Fragment)	misc-UDP glucosyl and glucoronyl transferases	misc-UDP glucosyl and glucoronyl transferases	no	6	ST-late response	NA	0	NA	NA	NA	7.17	4.96	6.11	8.24	7.68	10.21	6.34	6.79	9.5	8.87	7.84	7.2	9.08	9.98	10	12.56	8.92	-0.531632998	-0.230800739	0.200671218	0.099133192	0.509937842	-0.177490279	-0.078561544	0.405954395	0.306960986	0.128880535	0.006023788	0.340719179	0.477066697	0.479954976	0.80879144	0.315070591	NA
Xvis03_214930	Geranylgeranyl transferase type_1 subunit beta	secondary metabolism-isoprenoids-non_mevalonate pathway	secondary metabolism-isoprenoids-non_mevalonate pathway	no	5	late response	NA	0	NA	NA	NA	26.32	23.54	25.47	46.25	42.33	22.32	21.02	27.12	44.48	40.13	38.77	26.67	28.1	33.73	43.83	41.57	71.31	-0.161045169	-0.047360529	0.813293877	0.685521	-0.237822462	-0.32439682	0.043197689	0.756997299	0.608521667	0.558781246	0.019058336	0.094410641	0.357872829	0.73575919	0.659383259	1.437944915	NA
Xvis03_214931	E3 ubiquitin_protein ligase XB3	cell-organisation	cell-organisation	no	5	late response	NA	0	NA	NA	NA	26.32	23.54	25.47	46.25	42.33	22.32	21.02	27.12	44.48	40.13	38.77	26.67	28.1	33.73	43.83	41.57	71.31	-0.161045169	-0.047360529	0.813293877	0.685521	-0.237822462	-0.32439682	0.043197689	0.756997299	0.608521667	0.558781246	0.019058336	0.094410641	0.357872829	0.73575919	0.659383259	1.437944915	NA
Xvis03_214933	Dof zinc finger protein DOF3.6	secondary metabolism-sulfur_containing-glucosinolates-regulation-indole	secondary metabolism-sulfur_containing	no	12	diminished and recovered	NA	0	NA	NA	NA	6.28	3.09	1.62	1	1.29	10.48	2.1	1.53	0.74	1.12	6.03	4.29	0.87	1.19	0.69	1.56	1.11	-1.023157721	-1.954770746	-2.650764559	-2.283393493	0.738802253	-1.580375231	-2.037232906	-3.085167383	-2.487265827	-0.058606557	-0.549786911	-2.851677253	-2.399802986	-3.186096292	-2.00921853	-2.500204883	NA
Xvis03_214934	Protein TRM32	signalling-G_proteins	signalling-G_proteins	no	5	late response	NA	0	NA	NA	NA	0.61	0.47	1.25	3.22	2.97	0.13	0.88	1.9	3.69	3.66	1.43	0.59	2.62	2.25	2.91	1.56	3.11	-0.376148486	1.035046947	2.400179541	2.283581783	-2.230297619	0.528694281	1.639118271	2.596739668	2.584962501	1.229133999	-0.048094288	2.102685664	1.883043854	2.254138005	1.354664881	2.350033433	NA
Xvis03_214936	Metallothionein_like protein 4A	not assigned-unknown	not assigned-unknown	no	7	late response	NA	0	NA	NA	NA	387.34	192.25	418.8	434.6	466.78	64.26	149.81	324.65	390.01	362.92	88	282.19	249.79	234.95	316.71	320.74	274.14	-1.010616896	0.112660948	0.166087681	0.269142254	-2.591607608	-1.370466565	-0.254715285	0.009910622	-0.09394893	-2.138025065	-0.45693363	-0.632884772	-0.721246726	-0.290438073	-0.272196208	-0.498687646	NA
Xvis03_214937	E3 ubiquitin_protein ligase PRT6	protein-degradation-ubiquitin	protein-degradation	no	7	late response	NA	0	NA	NA	NA	7.05	8.31	9.48	9.82	9.86	7.16	9.14	9.13	9.66	8.05	9.5	7.07	8.85	8.96	10.4	6.81	12.64	0.237225219	0.427263802	0.478099767	0.483964389	0.02233633	0.374570908	0.372991603	0.454399932	0.191365526	0.430304256	0.004086958	0.328054198	0.345875475	0.560888366	-0.049968459	0.842301301	NA
Xvis03_214938	Triosephosphate isomerase, cytosolic	glycolysis-cytosolic branch-triosephosphate isomerase (TPI)	glycolysis-cytosolic branch	no	2	consistent elevation	NA	KEGG: 00010+5.3.1.1|KEGG: 00051+5.3.1.1|KEGG: 00562+5.3.1.1|KEGG: 00710+5.3.1.1|MetaCyc: PWY-1042|MetaCyc: PWY-5484|MetaCyc: PWY-6142|MetaCyc: PWY-7003|UniPathway: UPA00109|UniPathway: UPA00138	NA	NA	NA	49.89	84.14	90.48	67.68	81.34	54.61	79.43	61.13	65.81	79.86	44.02	49.22	47.6	47.36	51.78	79.8	57.47	0.754041149	0.85884826	0.439978899	0.705214321	0.130414487	0.670933334	0.293129898	0.399556153	0.678722403	-0.180591524	-0.019506012	-0.067789096	-0.075081588	0.053644296	0.677638077	0.20405838	NA
Xvis03_214939	Protein kinase APK1A, chloroplastic	protein-postranslational modification-kinase-receptor like cytoplasmatic kinase VII	protein-postranslational modification	no	7	late response	NA	0	NA	NA	NA	7.35	4.24	5.53	6.56	6.97	3.78	5.01	5.62	7.57	8.64	3.78	7.21	5.48	5.5	7.18	3.18	5.49	-0.793679985	-0.410464769	-0.164048435	-0.076585594	-0.959358016	-0.552933647	-0.38717412	0.04254905	0.233287062	-0.959358016	-0.02774499	-0.423568357	-0.418312631	-0.033760406	-1.208717484	-0.420938101	NA
Xvis03_214940	Serine/arginine_rich SC35_like splicing factor SCL30	not assigned-unknown	not assigned-unknown	no	8	diminished and recovered	NA	0	NA	NA	NA	23.95	15.59	16.05	18.94	12.01	18.04	19.48	15.61	18.63	11.19	14.14	23.43	15.71	15.16	17.03	14.33	12.79	-0.619404728	-0.577452359	-0.338589325	-0.995789505	-0.408826317	-0.298031979	-0.617555119	-0.362397982	-1.09781562	-0.760243536	-0.031668702	-0.608342475	-0.659755902	-0.491947221	-0.740987046	-0.905009392	NA
Xvis03_214942	Telomere repeat_binding protein 5	RNA-regulation of transcription-MYB domain transcription factor family	RNA-regulation of transcription	no	8	diminished and recovered	NA	NA	NA	NA	NA	9.79	7.99	5.48	3.09	1.75	8.23	5.64	2.82	2.19	2.54	4	9.39	5.05	4.78	3.21	1.61	3.17	-0.293113357	-0.837132967	-1.663702022	-2.483953938	-0.250416429	-0.795613697	-1.795613697	-2.16037799	-1.946480363	-1.29130886	-0.060183702	-0.955025472	-1.034298242	-1.608735562	-2.604248171	-1.626826019	NA
Xvis03_214943	NA	not assigned-unknown	not assigned-unknown	no	8	diminished and recovered	NA	NA	NA	NA	NA	9.79	7.99	5.48	3.09	1.75	8.23	5.64	2.82	2.19	2.54	4	9.39	5.05	4.78	3.21	1.61	3.17	-0.293113357	-0.837132967	-1.663702022	-2.483953938	-0.250416429	-0.795613697	-1.795613697	-2.16037799	-1.946480363	-1.29130886	-0.060183702	-0.955025472	-1.034298242	-1.608735562	-2.604248171	-1.626826019	NA
Xvis03_214944	ATP_dependent zinc metalloprotease FTSH 8, mitochondrial	protein-degradation-metalloprotease	protein-degradation	no	5	late response	NA	0	NA	NA	NA	4.9	8.16	9.89	14.95	17.69	4.92	10.31	13.57	17.08	22.93	10.87	6.22	12.94	12.48	15.88	13.26	11.35	0.735787403	1.013188772	1.60929183	1.852080394	0.005876566	1.073190678	1.469567066	1.801454321	2.226382701	1.149498286	0.344132831	1.400983963	1.34876428	1.696357258	1.436227121	1.211838643	NA
Xvis03_214948	Pumilio homolog 3	not assigned-no ontology-pumilio/Puf RNA_binding domain_containing protein	not assigned-no ontology-pumilio/Puf RNA_binding domain_containing protein	no	1	early response	NA	0	NA	NA	NA	0.49	0.53	0.38	0.05	0.04	0.3	0.51	0.27	0.07	0.09	0.53	0.59	0.17	0.23	0.08	0.06	0.11	0.11321061	-0.366782331	-3.292781749	-3.614709844	-0.707819249	0.057715498	-0.859822342	-2.807354922	-2.444784843	0.11321061	0.267933205	-1.527247003	-1.091147888	-2.614709844	-3.029747343	-2.155278225	NA
Xvis03_214950	Formin_like protein 6	cell-organisation	cell-organisation	no	12	diminished and recovered	NA	0	NA	NA	NA	1.41	0.56	0.7	0.64	0.43	2.1	0.73	1.19	0.62	0.37	1.86	1.42	1.23	1.14	0.72	0.42	1.61	-1.33219643	-1.010268335	-1.139551352	-1.713286598	0.574694165	-0.949726794	-0.244733589	-1.185355042	-1.930097987	0.399607459	0.010195767	-0.197036847	-0.306661338	-0.969626351	-1.74723393	0.191365526	NA
Xvis03_214951	Reticulon_like protein B21	not assigned-unknown	not assigned-unknown	no	10	diminished and recovered	NA	0	NA	NA	NA	0.03	0.05	0.04	0.14	0.39	0.59	0.07	0.07	0.08	0.08	0.1	0.04	0.1	0.24	0.15	0.22	0.09	0.736965594	0.415037499	2.222392421	3.700439718	4.297680549	1.222392421	1.222392421	1.415037499	1.415037499	1.736965594	0.415037499	1.736965594	3	2.321928095	2.874469118	1.584962501	NA
Xvis03_214953	Chorismate mutase 2	amino acid metabolism-synthesis-aromatic aa-phenylalanine and tyrosine-chorismate mutase	amino acid metabolism-synthesis	no	8	diminished and recovered	NA	NA	NA	NA	NA	14.22	7.35	5.59	2.97	2.54	8.56	6.84	4.4	3.67	2.18	3.53	10.83	4.5	3.55	2.32	4.67	2.13	-0.95210531	-1.347001277	-2.259386629	-2.485021063	-0.732238763	-1.055853235	-1.692346036	-1.954069497	-2.705521425	-2.010181376	-0.392888222	-1.659924558	-2.002030535	-2.615724754	-1.60642701	-2.738996129	NA
Xvis03_214954	CBL_interacting protein kinase 6	protein-postranslational modification	protein-postranslational modification	no	8	diminished and recovered	NA	0	NA	NA	NA	1.85	1.36	0.71	0.24	0.06	1.37	1.08	0.53	0.1	0.2	0.15	1.87	0.34	0.61	0.29	0.27	0.16	-0.443918619	-1.381634341	-2.94641896	-4.94641896	-0.433349378	-0.776493958	-1.803461006	-4.209453366	-3.209453366	-3.624490865	0.015512999	-2.443918619	-1.600644123	-2.673400465	-2.776493958	-3.531381461	NA
Xvis03_214955	Pentatricopeptide repeat_containing protein At3g25210, mitochondrial	not assigned-no ontology-pentatricopeptide (PPR) repeat_containing protein	not assigned-no ontology-pentatricopeptide (PPR) repeat_containing protein	no	12	diminished and recovered	NA	0	NA	NA	NA	3.29	2.16	1.58	2.87	1.62	3.09	2.09	2.38	3.27	2.1	2.61	2.99	2.65	1.99	3.1	2.4	2.98	-0.607056272	-1.058163026	-0.197036847	-1.022093771	-0.090480746	-0.654584642	-0.46712601	-0.008796948	-0.647698256	-0.334037777	-0.1379421	-0.312095224	-0.725319153	-0.085819368	-0.455053178	-0.142775253	NA
Xvis03_214956	Probable protein phosphatase 2C 60	protein-postranslational modification	protein-postranslational modification	no	1	early response	NA	0	NA	NA	NA	2.78	2.72	3.22	2.32	1.92	3.66	3.42	3.41	2.78	1.82	1.91	2.48	2.56	3.2	2.65	2.51	3.43	-0.031478231	0.211975805	-0.260960078	-0.533978572	0.396758766	0.298911442	0.294686856	0	-0.611146433	-0.541512245	-0.164744762	-0.118941073	0.202987022	-0.069092523	-0.147397519	0.303123693	NA
Xvis03_214957	Enhancer of rudimentary homolog	protein-degradation-ubiquitin-E3-SCF-SKP	protein-degradation	no	12	diminished and recovered	NA	0	NA	NA	NA	34.36	17.35	15.53	10.87	10.93	29.62	15.22	10.87	9.1	7.74	23.01	27.7	8.63	7.81	7.48	5.14	12.69	-0.985794374	-1.145672207	-1.660378096	-1.652436635	-0.214158396	-1.174761678	-1.660378096	-1.916791586	-2.150324565	-0.578469053	-0.31084406	-1.993297572	-2.137335583	-2.199619861	-2.740889772	-1.437037967	NA
Xvis03_214958	Ubiquitin carboxyl_terminal hydrolase 22	protein-degradation-ubiquitin-ubiquitin protease	protein-degradation	no	8	diminished and recovered	NA	0	NA	NA	NA	1.42	1.02	0.99	1.07	0.76	0.88	1.13	0.84	0.89	0.87	0.81	1.23	1.05	1.03	1.42	0.96	0.62	-0.477321778	-0.520390499	-0.408280133	-0.901819606	-0.690315501	-0.329568157	-0.757429697	-0.674013689	-0.706803624	-0.809897117	-0.207232614	-0.435501602	-0.463246592	0	-0.564784619	-1.195550809	NA
Xvis03_214959	ER membrane protein complex subunit 4	not assigned-no ontology	not assigned-no ontology	no	4	late response	NA	0	NA	NA	NA	1.12	1.74	0	0	0	2.41	0.79	0	0	0.07	2.87	0.72	1.31	0	0	0	5.49	0.635588574	NA	NA	NA	1.105534414	-0.503574174	NA	NA	-4	1.357552005	-0.637429921	0.226068079	NA	NA	NA	2.293307417	NA
Xvis03_214960	Nuclear pore complex protein NUP43	not assigned-unknown	not assigned-unknown	no	12	diminished and recovered	NA	NA	NA	NA	NA	1.81	1.49	0.65	0.34	0.14	2.12	1.51	0.5	0.25	0.16	1.58	1.92	0.83	0.65	0.48	0.45	0.38	-0.280677367	-1.477478074	-2.412383046	-3.692490965	0.228074567	-0.261441148	-1.855989697	-2.855989697	-3.499845887	-0.196065139	0.085116614	-1.124806456	-1.477478074	-1.914883386	-2.007992791	-2.251918374	NA
Xvis03_214961	Heptahelical transmembrane protein 3	not assigned-unknown	not assigned-unknown	no	6	ST-late response	NA	0	NA	NA	NA	3.1	4.26	12.67	7.11	10.98	7.13	5.02	15.42	7.73	12.77	9.68	3.53	7.58	14.72	7.41	19.8	9.77	0.458585215	2.031076404	1.197581344	1.824537934	1.201633861	0.695419149	2.314462645	1.318200199	2.042418404	1.642738832	0.187399968	1.289929633	2.247437551	1.257205327	2.67516031	1.656090347	NA
Xvis03_214963	NA	not assigned-no ontology	not assigned-no ontology	no	NA	NA	NA	0	NA	NA	NA	0.18	0.09	0	0.08	0.16	0.7	0.13	0	0.05	0	0.13	0.16	0	0.04	0	0	0	-1	NA	-1.169925001	-0.169925001	1.959358016	-0.469485283	NA	-1.847996907	NA	-0.469485283	-0.169925001	NA	-2.169925001	NA	NA	NA	NA
Xvis03_214965	Trihelix transcription factor ASIL2	RNA-regulation of transcription-Trihelix, Triple_Helix transcription factor family	RNA-regulation of transcription	no	8	diminished and recovered	NA	0	NA	NA	NA	2.16	1.04	0.72	0.63	0.14	1.19	1.24	0.89	0.76	0	0.57	1.79	0.65	0.75	0.57	0	0.32	-1.054447784	-1.584962501	-1.777607579	-3.94753258	-0.860069739	-0.800691192	-1.279154071	-1.506959989	NA	-1.921997488	-0.271071725	-1.732519689	-1.526068812	-1.921997488	NA	-2.754887502	NA
Xvis03_214966	NA	not assigned-unknown	not assigned-unknown	no	2	consistent elevation	NA	NA	NA	NA	core	0.23	6.2	16.29	13.22	14.49	0.22	5.82	14.36	15.41	10.43	3.35	0.35	7.46	11.27	12.04	16.95	15.14	4.752562449	6.146208932	5.844944505	5.977279923	-0.064130337	4.661313387	5.964278078	6.06608919	5.502961486	3.864455329	0.605721061	5.019469864	5.614709844	5.710057721	6.203507602	6.040587534	NA
Xvis03_214967	Serine/arginine_rich splicing factor RSZ21	not assigned-unknown	not assigned-unknown	no	2	consistent elevation	NA	0	NA	NA	NA	5.62	10.61	14.84	15.07	15.51	4.31	11.22	15.03	13.78	12.19	6.39	5.11	12.34	15.45	13.23	19.15	16.44	0.916782621	1.400849056	1.423037381	1.464556651	-0.382882261	0.99743064	1.419202974	1.293933852	1.11705609	0.185245801	-0.137246839	1.134700359	1.458964803	1.235171026	1.768702357	1.548568263	NA
Xvis03_214970	NA	not assigned-unknown	not assigned-unknown	yes	NA	NA	NA	0	NA	NA	NA	0	0	0	0	0.04	0	0	0	0	0	0	0	0.05	0	0	0.44	0	NA	NA	NA	NA	NA	NA	NA	NA	NA	NA	NA	NA	NA	NA	NA	NA	NA
Xvis03_214971	Calmodulin_binding protein 60 B	signalling-calcium	signalling-calcium	no	5	late response	NA	0	NA	NA	late	2.89	3.73	5.83	12.77	14.93	3.57	3.48	7.25	12.3	15.03	12.22	2.98	5.86	7.86	10.34	5.62	15.58	0.368106138	1.012426391	2.143617127	2.369072768	0.304854582	0.268017813	1.326911502	2.089516918	2.378703611	2.080102887	0.044242838	1.019831172	1.44345982	1.839094788	0.959500638	2.430553836	NA
Xvis03_208356	Lysine histidine transporter 1	transport-amino acids	transport-amino acids	no	8	diminished and recovered	NA	0	NA	yes	NA	94.99	31.72	20.24	9.65	8.67	13.02	42.79	22.35	21.55	24.25	63.68	160.1	41.08	29.12	27.38	40.79	8.62	-1.582382872	-2.230566353	-3.299174795	-3.453671744	-2.867046194	-1.150501964	-2.087500811	-2.140087774	-1.969790896	-0.576935307	0.75312576	-1.209339461	-1.705765287	-1.794653196	-1.219560136	-3.462015868	2.139596723
Xvis03_214974	NADPH__cytochrome P450 reductase	misc-cytochrome P450	misc-cytochrome P450	no	5	late response	NA	0	NA	NA	NA	5.54	6.3	6.66	11.68	15.56	7.68	7.41	9.04	12.85	18.58	23.75	6.2	12.14	11.57	13.2	17.95	35.09	0.185465852	0.265636201	1.076082393	1.489884179	0.471220335	0.419587566	0.706436796	1.213810478	1.74579262	2.099969632	0.162382239	1.13181054	1.062430983	1.252580048	1.696025963	2.663102066	NA
Xvis03_214975	4'_phosphopantetheinyl transferase HetI	not assigned-unknown	not assigned-unknown	no	5	late response	NA	KEGG: 00770+2.7.8.7|MetaCyc: PWY-6012|MetaCyc: PWY-6012-1	NA	NA	NA	5.72	6.78	9.12	16.42	15.85	5.05	7.2	11.87	18.1	14.01	11.74	6.11	11.33	14.54	17	16.99	20.29	0.245270126	0.673018677	1.521367075	1.470395788	-0.179731759	0.33198176	1.053232883	1.661902645	1.292369904	1.037345356	0.095157233	0.986060809	1.345940217	1.571447694	1.5705988	1.826681813	NA
Xvis03_214977	NA	not assigned-unknown	not assigned-unknown	no	9	early response	NA	0	NA	NA	NA	10.85	12.07	11.59	8.56	10.66	6.43	12.61	14.18	10.99	10.21	9.16	11.01	9.84	11.49	8.69	12.46	8.41	0.153730633	0.095185524	-0.342012341	-0.025487605	-0.7548044	0.216873233	0.38616249	0.018496344	-0.087712176	-0.244275539	0.021119426	-0.140964822	0.082683755	-0.320266961	0.199609026	-0.367517337	NA
Xvis03_214978	Probable homogentisate phytyltransferase 1, chloroplastic	not assigned-unknown	not assigned-unknown	no	9	early response	NA	KEGG: 00130+2.5.1.-|KEGG: 00270+2.5.1.-|KEGG: 00361+2.5.1.-|KEGG: 00380+2.5.1.-|KEGG: 00860+2.5.1.-|KEGG: 00920+2.5.1.-	NA	NA	NA	3.21	7.48	2.37	0.27	0.31	0.44	8.95	1.49	0.38	0.46	0.08	4.42	2.03	0.84	0.25	1.79	0.07	1.220464973	-0.437686238	-3.571541985	-3.372233177	-2.866997868	1.479314385	-1.107260967	-3.078501974	-2.802867531	-5.326429487	0.461473072	-0.66109357	-1.934112064	-3.682573297	-0.84261371	-5.519074565	NA
Xvis03_214979	Putative glucose_6_phosphate 1_epimerase	minor CHO metabolism-others	minor CHO metabolism-others	no	6	ST-late response	NA	0	NA	NA	NA	0.28	0.44	0.29	0.58	1.83	0.07	0.64	0.35	1.5	1.75	0.28	0.12	0.91	1.52	0.97	2.44	1.04	0.652076697	0.050626073	1.050626073	2.708344916	-2	1.192645078	0.321928095	2.421463768	2.64385619	0	-1.222392421	1.700439718	2.440572591	1.79255792	3.123382416	1.893084796	NA
Xvis03_214980	NA	not assigned-unknown	not assigned-unknown	no	5	late response	NA	NA	NA	NA	NA	0.46	0.64	1.76	1.75	5.21	0	2.27	1.84	2.24	6.4	1.78	1.04	2.08	1.28	2.38	1.22	2.59	0.476438044	1.935869663	1.927649156	3.501577606	NA	2.302986531	2	2.283792966	3.798366139	1.952171475	1.176877762	2.176877762	1.476438044	2.371255807	1.407175382	2.493246332	NA
Xvis03_214981	NA	not assigned-unknown	not assigned-unknown	no	8	diminished and recovered	NA	NA	NA	yes	NA	15.06	15.62	3.72	0.56	0	1.95	14.34	1.78	0.29	1.2	0.55	22.79	3.15	0.96	1.77	5.26	0	0.052672683	-2.017347244	-4.749151133	NA	-2.949175741	-0.070676746	-3.080772624	-5.69852506	-3.649615459	-4.775146341	0.597679155	-2.257298036	-3.971543554	-3.088900505	-1.517587065	NA	5.378863754
Xvis03_214983	Probable protein phosphatase 2C 59	protein-postranslational modification	protein-postranslational modification	no	6	ST-late response	NA	0	NA	NA	NA	0.16	0.35	0.08	0.29	0.23	0	0.22	0.31	0.17	0.42	0.09	0.23	0.34	0.28	0.49	0.72	0.16	1.129283017	-1	0.857980995	0.523561956	NA	0.459431619	0.95419631	0.087462841	1.392317423	-0.830074999	0.523561956	1.087462841	0.807354922	1.614709844	2.169925001	0	NA
Xvis03_214985	Uncharacterized membrane protein At1g06890	transport-sugars	transport-sugars	no	11	ST-late response	NA	0	NA	NA	NA	0.39	0.15	0.29	0.07	0.62	0.39	0.4	0.3	0.24	0.33	0.34	0.26	0.31	0.7	0.14	0.33	0.19	-1.378511623	-0.427421224	-2.478047297	0.668794092	0	0.036525876	-0.378511623	-0.700439718	-0.2410081	-0.197939378	-0.584962501	-0.331205908	0.843880798	-1.478047297	-0.2410081	-1.037474705	NA
Xvis03_214986	KH domain_containing protein At4g18375	RNA-RNA binding	RNA-RNA binding	no	5	late response	NA	0	NA	NA	NA	4.97	6.55	6.25	9.33	7.67	6.03	6.7	6.68	8.64	9.64	9.64	5.56	8.27	9.33	10.03	9.25	12.47	0.398249055	0.330610338	0.908631229	0.625980726	0.27891215	0.430915244	0.426602251	0.797785461	0.955787295	0.955787295	0.161839031	0.734641478	0.908631229	1.013003849	0.896207514	1.327143708	NA
Xvis03_214987	NA	not assigned-unknown	not assigned-unknown	no	3	ST-late response	NA	NA	NA	NA	NA	6.41	6.29	7.3	3.68	5.35	4.91	6.45	7.84	3.94	5.23	4.76	5.93	5.36	5.26	3.43	9.79	4.9	-0.02726434	0.187572107	-0.800618591	-0.260785465	-0.384601332	0.008974804	0.290529297	-0.702128727	-0.29351341	-0.429362783	-0.112292252	-0.258091356	-0.285261557	-0.90211578	0.610984503	-0.387542608	NA
Xvis03_214988	Cryptochrome DASH, chloroplastic/mitochondrial	DNA-repair	DNA-repair	no	5	late response	NA	0	NA	NA	NA	2.48	2.44	3.41	3.45	3.36	2.26	3.36	4.12	4.57	5.46	5.21	3.43	3.2	3.62	4.3	3.71	3.52	-0.023458973	0.459431619	0.476256241	0.438121112	-0.134017348	0.438121112	0.732304217	0.881854045	1.138560831	1.070943252	0.467868456	0.367731785	0.545649577	0.793996539	0.581079066	0.505235308	NA
Xvis03_214989	NA	not assigned-unknown	not assigned-unknown	no	5	late response	NA	NA	NA	NA	NA	2.48	2.44	3.41	3.45	3.36	2.26	3.36	4.12	4.57	5.46	5.21	3.43	3.2	3.62	4.3	3.71	3.52	-0.023458973	0.459431619	0.476256241	0.438121112	-0.134017348	0.438121112	0.732304217	0.881854045	1.138560831	1.070943252	0.467868456	0.367731785	0.545649577	0.793996539	0.581079066	0.505235308	NA
Xvis03_214996	Fumarate hydratase 2, chloroplastic	TCA / org transformation-TCA-fumarase	TCA/organic acid transformation	no	11	ST-late response	NA	, KEGG: 00020+4.2.1.2|KEGG: 00620+4.2.1.2|KEGG: 00720+4.2.1.2|MetaCyc: PWY-5392|MetaCyc: PWY-561|MetaCyc: PWY-5690|MetaCyc: PWY-5913|MetaCyc: PWY-6728|MetaCyc: PWY-6969|MetaCyc: PWY-7254|MetaCyc: PWY-7384|UniPathway: UPA00223	NA	NA	NA	0.61	1.05	0.49	0.22	0.15	0.6	1.06	0.41	0.38	0.09	0.61	0.78	0.96	0.46	0.25	0.77	0.14	0.78350818	-0.316027493	-1.471305719	-2.023846742	-0.023846742	0.797183117	-0.573185333	-0.682809824	-2.760812336	0	0.354664881	0.654225163	-0.407175382	-1.286881148	0.336049203	-2.123382416	NA
Xvis03_214997	Programmed cell death protein 2	not assigned-unknown	not assigned-unknown	no	8	diminished and recovered	NA	0	NA	NA	NA	2.61	2.02	1.61	0.89	0.9	0.7	1.74	1.85	1.16	1.02	1.76	2.42	2.02	1.59	1.36	1.39	0.68	-0.369694514	-0.696989118	-1.552172566	-1.5360529	-1.89862298	-0.584962501	-0.496524536	-1.169925001	-1.355480655	-0.568474378	-0.109042759	-0.369694514	-0.715023041	-0.940443155	-0.908964924	-1.940443155	NA
Xvis03_214998	Phospholipase D p1	lipid metabolism-lipid degradation-lysophospholipases-phospholipase D	lipid metabolism-lipid degradation	no	9	early response	NA	0	NA	NA	NA	1.44	2.9	3.02	0.89	2.03	1.19	2.95	3.13	2.27	2.46	1.73	2	1.94	1.67	1.84	1.85	2.68	1.009984089	1.068479738	-0.69419157	0.495410916	-0.275107238	1.034646143	1.120093845	0.656623486	0.772589504	0.264703226	0.473931188	0.429987841	0.213779291	0.353636955	0.361456459	0.896164189	NA
Xvis03_214999	Phospholipase D p1	not assigned-unknown	not assigned-unknown	no	9	early response	NA	NA	NA	NA	NA	4.13	12.96	8.69	4.56	8.71	4.61	13.85	10.4	10.91	11.55	7.53	9.65	10.18	5.88	7.33	6.77	7.04	1.649852031	1.073214395	0.142892043	1.076530937	0.158624969	1.74567229	1.332369842	1.401437415	1.483679165	0.866508083	1.224387161	1.301523875	0.509674373	0.827671417	0.713014052	0.769433647	NA
Xvis03_215000	Phospholipase D p1	not assigned-unknown	not assigned-unknown	no	9	early response	NA	NA	NA	NA	NA	4.13	12.96	8.69	4.56	8.71	4.61	13.85	10.4	10.91	11.55	7.53	9.65	10.18	5.88	7.33	6.77	7.04	1.649852031	1.073214395	0.142892043	1.076530937	0.158624969	1.74567229	1.332369842	1.401437415	1.483679165	0.866508083	1.224387161	1.301523875	0.509674373	0.827671417	0.713014052	0.769433647	NA
Xvis03_215001	Probable pectinesterase/pectinesterase inhibitor 21	cell wall-pectin*esterases-PME	cell wall-modification	yes	7	late response	NA	KEGG: 00040+3.1.1.11|KEGG: 00500+3.1.1.11|MetaCyc: PWY-1081|MetaCyc: PWY-7246|MetaCyc: PWY-7248|UniPathway: UPA00545	NA	NA	NA	0.16	1.9	0.15	0.28	1.81	0.09	0.17	0.17	0.41	0.36	0.22	0.04	0.21	0.14	0.19	0.47	0.3	3.569855608	-0.093109404	0.807354922	3.499845887	-0.830074999	0.087462841	0.087462841	1.357552005	1.169925001	0.459431619	-2	0.392317423	-0.192645078	0.247927513	1.554588852	0.906890596	NA
Xvis03_215002	DnaJ homolog subfamily B member 6	not assigned-unknown	not assigned-unknown	no	5	late response	NA	0	NA	NA	NA	108	75.82	87.37	117.14	123.76	13.39	64.12	94.4	131.37	109.69	65.95	93.88	84.17	105.6	125.66	135.29	243.75	-0.510380951	-0.305821417	0.117202487	0.19651379	-3.011803447	-0.752184982	-0.194172548	0.282604543	0.022400695	-0.711586748	-0.202141565	-0.35965329	-0.032421478	0.218494173	0.325023894	1.174370906	NA
Xvis03_215003	DNA (cytosine_5)_methyltransferase 2	RNA-regulation of transcription-unclassified	RNA-regulation of transcription	no	7	late response	NA	0	NA	NA	NA	6.98	4.5	4.54	6.31	6.23	5.4	4.26	5.83	7.9	7.05	7.2	6.45	5.57	6.33	6.88	2.25	7.14	-0.633302035	-0.620534739	-0.145587031	-0.163994873	-0.370267629	-0.712373606	-0.259731153	0.178625617	0.014396221	0.04476987	-0.113927876	-0.325549709	-0.141021537	-0.020818472	-1.633302035	0.032697038	NA
Xvis03_215004	Amino_acid permease BAT1 homolog	transport-amino acids	transport-amino acids	no	8	diminished and recovered	NA	0	NA	NA	NA	14.86	5.04	6.3	5.78	6.8	7.05	5.53	8.39	7.21	7.98	8.14	16.19	6.32	7.47	7.74	7.94	5.98	-1.559938477	-1.238010382	-1.362292718	-1.127827464	-1.075738953	-1.42608273	-0.8246914	-1.043362951	-0.896973464	-0.868333416	0.12366887	-1.233437652	-0.992253968	-0.941028644	-0.904223203	-1.313216726	NA
Xvis03_215005	NA	RNA-regulation of transcription-SET_domain transcriptional regulator family	RNA-regulation of transcription	no	5	late response	NA	0	NA	NA	NA	19.27	41.66	49.18	61.88	53.22	28.14	30.75	48.74	62.63	54.57	46.77	19.15	29.43	34.1	40.88	26.03	56.86	1.112306268	1.351715163	1.683116625	1.465611939	0.546265757	0.674229839	1.338749679	1.700497307	1.501751472	1.279226857	-0.009012179	0.610930971	0.823415168	1.085038625	0.43381874	1.561057527	NA
Xvis03_215006	NA	not assigned-unknown	not assigned-unknown	no	5	late response	NA	NA	NA	NA	late	25.82	111	161.85	241.67	232.03	51.74	107.81	175.34	213.45	199.88	140.34	22.39	92.63	124.59	152.43	75.62	191.8	2.103998771	2.64809646	3.226477488	3.167750443	1.002791053	2.061930097	2.763594247	3.047337257	2.952573217	2.442365362	-0.205634472	1.842990513	2.270627372	2.561585964	1.550278849	2.893041815	NA
Xvis03_215007	NA	not assigned-unknown	not assigned-unknown	no	5	late response	NA	NA	NA	NA	NA	19.27	41.66	49.18	61.88	53.22	28.14	30.75	48.74	62.63	54.57	46.77	19.15	29.43	34.1	40.88	26.03	56.86	1.112306268	1.351715163	1.683116625	1.465611939	0.546265757	0.674229839	1.338749679	1.700497307	1.501751472	1.279226857	-0.009012179	0.610930971	0.823415168	1.085038625	0.43381874	1.561057527	NA
Xvis03_215008	Protein DEHYDRATION_INDUCED 19 homolog 3	not assigned-unknown	not assigned-unknown	no	5	late response	NA	0	NA	NA	NA	54.27	61.1	84.58	117.17	143.93	45.23	56.4	91.4	143.79	141.65	74.25	52.97	67.79	80	117.43	110.28	181.01	0.171017471	0.640161652	1.110376418	1.407140517	-0.262874913	0.055540254	0.752039257	1.405736532	1.384103788	0.452236117	-0.0349794	0.320917562	0.559845091	1.113574209	1.022944359	1.737842588	NA
Xvis03_215009	PHD and RING finger domain_containing protein 1	protein-degradation-ubiquitin-E3-RING	protein-degradation	yes	5	late response	NA	0	NA	NA	late	18.8	45.4	61.61	167.14	187.79	26.89	52.68	97.39	189.82	235.62	101.77	19.52	122.39	146.48	189.96	173.61	174.7	1.271959636	1.712431874	3.152252474	3.320315673	0.516337093	1.486522684	2.373040982	3.33582744	3.647657437	2.436507776	0.054220391	2.702681119	2.961899129	3.336891094	3.207045483	3.216075041	NA
Xvis03_215010	Exonuclease mut_7 homolog	DNA-unspecified	DNA-unspecified	no	4	late response	NA	0	NA	NA	NA	24.65	29.14	27.08	27.72	36.9	36.19	23.44	30.14	32.19	27.41	31.69	22.88	24.61	24.47	28.79	21.52	40.3	0.241413231	0.135640092	0.169339611	0.58203317	0.554003461	-0.072615077	0.29009177	0.38502493	0.153114682	0.362440013	-0.107500594	-0.002342989	-0.010573545	0.223980142	-0.195909569	0.709192192	NA
Xvis03_215011	Anaphase_promoting complex subunit 11	protein-degradation-ubiquitin-E3-RING	protein-degradation	no	4	late response	NA	UniPathway: UPA00143	NA	NA	NA	24.65	29.14	27.08	27.72	36.9	36.19	23.44	30.14	32.19	27.41	31.69	22.88	24.61	24.47	28.79	21.52	40.3	0.241413231	0.135640092	0.169339611	0.58203317	0.554003461	-0.072615077	0.29009177	0.38502493	0.153114682	0.362440013	-0.107500594	-0.002342989	-0.010573545	0.223980142	-0.195909569	0.709192192	NA
Xvis03_215013	Zinc finger matrin_type protein 2	not assigned-unknown	not assigned-unknown	no	9	early response	NA	0	NA	NA	NA	23.03	31.25	31.82	26.39	30.98	16.21	33.68	33.82	27.43	30.15	24.7	21.84	25.16	21.84	24.71	21.76	24.68	0.440341779	0.466419425	0.19647694	0.427822733	-0.50663032	0.548377727	0.554362249	0.252240211	0.388643591	0.100996631	-0.076541555	0.127617511	-0.076541555	0.1015806	-0.081835855	0.099827983	NA
Xvis03_215014	GDSL esterase/lipase At1g71250	misc-GDSL_motif lipase	misc-GDSL_motif lipase	no	4	late response	NA	0	NA	NA	NA	0	0	0.01	0.04	0.05	0.2	0	0.02	0.04	0.11	4.35	0.03	0.11	0.05	0.02	0.11	0.63	NA	NA	NA	NA	NA	NA	NA	NA	NA	NA	NA	NA	NA	NA	NA	NA	NA
Xvis03_215015	Serine__tRNA ligase	not assigned-no ontology-glycine rich proteins	not assigned-no ontology-glycine rich proteins	no	12	diminished and recovered	NA	NA	NA	NA	NA	0.22	0	0	0	0	0.33	0.14	0.06	0.09	0.07	0.19	0.5	0.04	0.12	0.27	0	0	NA	NA	NA	NA	0.584962501	-0.652076697	-1.874469118	-1.289506617	-1.652076697	-0.211504105	1.184424571	-2.459431619	-0.874469118	0.295455884	NA	NA	NA
Xvis03_215016	65_kDa microtubule_associated protein 3	cell-organisation-cytoskeleton-mikrotubuli-MAP65	cell-organisation	no	7	late response	NA	0	NA	NA	NA	13.12	11.5	7.1	10.18	12.99	7.43	12.5	8.56	12.15	13.53	14.28	15.4	14.52	9.76	12.04	6.43	12.14	-0.190133859	-0.88587679	-0.366030159	-0.014366289	-0.820333604	-0.069839625	-0.616085018	-0.110811406	0.044394119	0.122228259	0.231162631	0.146273733	-0.426814667	-0.123932328	-1.028877077	-0.111999298	NA
Xvis03_215017	65_kDa microtubule_associated protein 3	cell-organisation-cytoskeleton-mikrotubuli-MAP65	cell-organisation	no	7	late response	NA	0	NA	NA	NA	13.12	11.5	7.1	10.18	12.99	7.43	12.5	8.56	12.15	13.53	14.28	15.4	14.52	9.76	12.04	6.43	12.14	-0.190133859	-0.88587679	-0.366030159	-0.014366289	-0.820333604	-0.069839625	-0.616085018	-0.110811406	0.044394119	0.122228259	0.231162631	0.146273733	-0.426814667	-0.123932328	-1.028877077	-0.111999298	NA
Xvis03_215018	GTP_binding protein SAR1A	signalling-G_proteins	signalling-G_proteins	no	6	ST-late response	NA	0	NA	NA	NA	54.64	122.66	190.52	237.64	245.32	55.9	116.46	169.31	250.22	271.98	108.64	66.95	170.62	227.07	234.32	432.6	274.61	1.166635467	1.801913065	2.120748305	2.166635467	0.032890799	1.091805135	1.631637797	2.195167719	2.315471178	0.991525996	0.293126572	1.64275738	2.055107724	2.10045071	2.985004277	2.329354774	NA
Xvis03_215019	Universal stress protein A_like protein	stress	stress	yes	10	diminished and recovered	NA	0	NA	NA	NA	0.94	0.3	0.03	0.6	0.03	9.65	0.16	0.08	0.21	0	4.87	0.33	0.02	0.51	0.65	0	0.3	-1.647698256	-4.969626351	-0.647698256	-4.969626351	3.35979628	-2.554588852	-3.554588852	-2.162271429	NA	2.37318911	-1.510194732	-5.554588852	-0.88216351	-0.532221039	NA	-1.647698256	NA
Xvis03_215020	E3 ubiquitin_protein ligase MARCH2	not assigned-unknown	not assigned-unknown	no	2	consistent elevation	NA	, KEGG: 00300+6.3.2.-|KEGG: 00380+6.3.2.-|UniPathway: UPA00143	NA	NA	core	0.85	10.33	11.46	7.17	10.75	5.39	8.58	13.98	8.29	9.1	9.72	0.82	11.46	12.34	7.06	8.99	8.66	3.603233603	3.753000393	3.076438373	3.660730008	2.664750527	3.335442901	4.039757709	3.285837355	3.420331799	3.515421567	-0.051838932	3.753000393	3.859735743	3.054133437	3.402786369	3.348832279	NA
Xvis03_215021	Outer envelope pore protein 16_2, chloroplastic	not assigned-unknown	not assigned-unknown	no	2	consistent elevation	NA	0	NA	NA	core	143.34	555.72	943.88	614.16	663.39	94.44	470.11	761.49	573.44	566.48	155.65	164.61	436.91	533.24	483.07	604.43	532.74	1.954916903	2.719162195	2.099173294	2.210416005	-0.601971313	1.71355711	2.409383832	2.000201283	1.982583762	0.118864317	0.199610722	1.607894867	1.895343746	1.752791001	2.076134009	1.893990348	NA
Xvis03_215022	Probable bifunctional TENA_E protein	not assigned-no ontology	not assigned-no ontology	no	5	late response	NA	0	NA	NA	NA	15.41	24.44	24.72	26.1	31.01	9.88	23.74	20.63	25.97	25.81	15.01	13.65	23.67	27.81	24.34	43.69	47.23	0.665377423	0.681811881	0.760182945	1.008866664	-0.641283915	0.623453073	0.420876959	0.752979152	0.74406328	-0.037942885	-0.174965911	0.619192844	0.851736883	0.659462306	1.503436244	1.615836674	NA
Xvis03_215023	NA	not assigned-unknown	not assigned-unknown	no	2	consistent elevation	NA	NA	NA	NA	NA	10.75	26.35	24.57	23.64	34.36	5.24	22.64	22.41	15.73	26.39	6.86	9.15	16.43	19.67	17.9	30.05	17.45	1.293466302	1.192561198	1.136893376	1.676393377	-1.036697943	1.074537298	1.059805989	0.549182011	1.295654691	-0.648056178	-0.232493011	0.61199582	0.871660298	0.735622928	1.483028331	0.698890377	NA
Xvis03_215024	Nicotianamine synthase	metal handling-binding, chelation and storage	metal handling-binding, chelation and storage	yes	6	ST-late response	NA	MetaCyc: PWY-5912|MetaCyc: PWY-5957	NA	yes	NA	0.34	0.16	0.23	0.12	0.87	0.26	0.51	0.2	0.11	2.19	0.13	0.5	6.36	5	2.11	60	0.15	-1.087462841	-0.563900885	-1.502500341	1.355480655	-0.387023123	0.584962501	-0.765534746	-1.628031223	2.687324218	-1.387023123	0.556393349	4.225420114	3.878321443	2.633636347	7.463283944	-1.180572246	5.816684604
Xvis03_215025	NA	not assigned-unknown	not assigned-unknown	no	8	diminished and recovered	NA	KEGG: 00040+3.1.1.11|KEGG: 00500+3.1.1.11|MetaCyc: PWY-1081|MetaCyc: PWY-7246|MetaCyc: PWY-7248|UniPathway: UPA00545	NA	NA	NA	3.9	1.52	0.97	1.34	2.48	2.29	0.72	0.81	1.32	1.14	1.49	3.47	1.15	0.88	1.43	1.62	0.65	-1.3594028	-2.007417472	-1.541241123	-0.653134003	-0.768126526	-2.437405312	-2.267480311	-1.562936194	-1.7744403	-1.388161793	-0.168538461	-1.761840263	-2.147898695	-1.447458977	-1.267480311	-2.584962501	NA
Xvis03_215026	NA	not assigned-unknown	not assigned-unknown	no	6	ST-late response	NA	0	NA	NA	NA	8.59	10.42	13.6	10.74	15.62	13.03	8.12	11.7	9.29	17.81	13.14	10.51	9.6	10.91	10.56	29.15	15.76	0.278625241	0.662876615	0.322263957	0.862664417	0.601107047	-0.081178404	0.445778493	0.113020465	1.05195748	0.613235239	0.291032633	0.160376274	0.344921065	0.297879798	1.762765847	0.875537498	NA
Xvis03_215027	Probable pectinesterase 67	cell wall-pectin*esterases-PME	cell wall-modification	no	9	early response	NA	KEGG: 00040+3.1.1.11|KEGG: 00500+3.1.1.11|MetaCyc: PWY-1081|MetaCyc: PWY-7246|MetaCyc: PWY-7248|UniPathway: UPA00545	NA	NA	NA	0.08	1.24	0.23	0.1	0.69	0.05	0.18	0.06	0.15	0.3	0.09	0.04	0.21	0.12	0.08	0.24	0.18	3.95419631	1.523561956	0.321928095	3.108524457	-0.678071905	1.169925001	-0.415037499	0.906890596	1.906890596	0.169925001	-1	1.392317423	0.584962501	0	1.584962501	1.169925001	NA
Xvis03_215028	Protein FAR_RED IMPAIRED RESPONSE 1	RNA-regulation of transcription-unclassified	RNA-regulation of transcription	no	5	late response	NA	0	NA	NA	NA	11.25	7.58	8.93	14.34	14.88	13.39	8.74	9.99	14.18	15.46	12.19	11.03	10.48	11.41	13.9	8.39	16.12	-0.569655248	-0.333192921	0.350120023	0.403449525	0.251230959	-0.364219817	-0.171368418	0.333932531	0.458615318	0.115773125	-0.028492211	-0.102286285	0.02037379	0.305159882	-0.423182286	0.518926742	NA
Xvis03_215029	Stress_related protein	not assigned-no ontology	not assigned-no ontology	no	6	ST-late response	NA	0	NA	NA	NA	9.7	55.03	91.16	71.62	80.16	2.84	58.97	89.27	75.68	100.46	11.74	15.23	96.18	119.87	85.1	233.97	58.12	2.504161676	3.232344272	2.884305866	3.046825856	-1.772093818	2.603924542	3.202118774	2.963855436	3.372492623	0.275375756	0.650859289	3.309680274	3.627342081	3.133102479	4.592195	2.582978051	NA
Xvis03_215030	Protein FAM179B	not assigned-unknown	not assigned-unknown	no	5	late response	NA	0	NA	NA	late	0.28	0.89	3.03	12.17	9.42	0.5	0.76	3.58	12.05	12.09	5.76	0.24	6.44	7.65	10.52	9.85	11.29	1.668378509	3.435819061	5.441758531	5.072228328	0.836501268	1.440572591	3.676460855	5.427462509	5.432243607	4.362570079	-0.222392421	4.523561956	4.771961016	5.231564067	5.136624992	5.333474849	NA
Xvis03_215033	Auxilin_related protein 2	cell-vesicle transport	cell-vesicle transport	no	7	late response	NA	NA	NA	NA	NA	4.04	2.44	2.23	5.78	5	3.06	2.98	3.57	6.24	5.59	5.9	3.81	4.15	3.94	5.94	2.7	6.46	-0.727474145	-0.857311583	0.5167142	0.307572802	-0.40082364	-0.439042962	-0.178431219	0.627190736	0.46849299	0.546359661	-0.084564295	0.038756043	-0.036159663	0.556107638	-0.581395886	0.677178872	NA
Xvis03_215034	NA	not assigned-unknown	not assigned-unknown	no	5	late response	NA	NA	NA	NA	NA	39.43	52.59	60.28	104.84	87.42	32.48	49	56.21	85.59	82.76	62.04	38.81	63.69	71.07	91.89	106.77	111.59	0.415494786	0.612385706	1.410823643	1.148669668	-0.279742078	0.313488039	0.511533104	1.118148537	1.069639935	0.653904976	-0.022865277	0.691773162	0.849946989	1.220614157	1.437140723	1.500842132	NA
Xvis03_215035	Mitochondrial zinc maintenance protein 1, mitochondrial	not assigned-no ontology	not assigned-no ontology	no	3	ST-late response	NA	0	NA	NA	NA	16.06	22.42	22.52	13.06	16.64	15.72	18.26	16.54	11.8	15.22	14.1	15.11	12.74	16.29	10.66	30.2	13.91	0.481314385	0.487734935	-0.298316996	0.051183541	-0.030870675	0.185214872	0.042487342	-0.444685033	-0.077503534	-0.18777673	-0.087968232	-0.334106615	0.020514711	-0.591264455	0.911076657	-0.207349473	NA
Xvis03_215036	NA	not assigned-unknown	not assigned-unknown	no	6	ST-late response	NA	NA	NA	NA	NA	7.88	13.25	9.34	13.07	11.74	6.17	12.37	11.32	9.48	12.22	10	8.22	13.02	12.42	14.27	24.26	16.12	0.749724825	0.24522692	0.729991606	0.575164874	-0.35292514	0.650577966	0.522606423	0.266691429	0.63297675	0.343732465	0.060942764	0.724461914	0.656397639	0.8567178	1.622312016	1.032584209	NA
Xvis03_215037	Protein pleiotropic regulatory locus 1	protein-postranslational modification	protein-postranslational modification	no	7	late response	NA	0	NA	NA	NA	24.05	25.33	22.24	30.5	24.94	24.82	24.84	26.74	33.25	26.92	26.14	24.5	30.04	30.86	35.89	23.89	31.86	0.074810183	-0.112880106	0.342772349	0.052424571	0.045466221	0.04662828	0.152962571	0.467317447	0.162641516	0.120222247	0.026744855	0.320847919	0.359701168	0.577545029	-0.00963004	0.405709373	NA
Xvis03_215038	Spermatogenesis_associated protein 20	not assigned-unknown	not assigned-unknown	no	9	early response	NA	0	NA	NA	NA	14.54	47.26	42.75	32.13	22.47	3.97	43.81	43.72	34.36	22.29	8.04	15.6	37.53	33.07	34.73	18.68	24.25	1.70059236	1.555897151	1.143893712	0.627972855	-1.872816357	1.591232945	1.588266132	1.240702767	0.616369347	-0.854759863	0.10151876	1.368017021	1.185495776	1.256155141	0.361467186	0.737957478	NA
Xvis03_215039	Alpha_humulene synthase	secondary metabolism-isoprenoids-terpenoids	secondary metabolism-isoprenoids-terpenoids	no	11	ST-late response	NA	0	NA	NA	NA	6.38	1.14	3.6	1.29	0.41	0.67	1.93	5.69	0.67	1.09	0.18	1.27	1.48	6.44	1.87	0.8	0.03	-2.4845226	-0.825559517	-2.306185358	-3.959860609	-3.251323423	-1.724955576	-0.165127771	-3.251323423	-2.549228289	-5.147487612	-2.328727927	-2.107959248	0.013504264	-1.770518154	-2.995484519	-7.732450113	NA
Xvis03_215040	Protein PHYLLO, chloroplastic	not assigned-unknown	not assigned-unknown	no	7	late response	NA	0	NA	NA	NA	17.4	31	43.07	48.53	64.18	20.66	30.84	52.91	59.94	47.32	34.51	20.44	30.17	36.27	45.75	23.2	52.64	0.833180909	1.307596018	1.479789554	1.883036484	0.247752948	0.825715459	1.604453112	1.784431778	1.443362768	0.987927168	0.23230789	0.79402739	1.059689439	1.394684437	0.415037499	1.597072183	NA
Xvis03_215041	NA	not assigned-no ontology	not assigned-no ontology	no	7	late response	NA	NA	NA	NA	NA	17.4	31	43.07	48.53	64.18	20.66	30.84	52.91	59.94	47.32	34.51	20.44	30.17	36.27	45.75	23.2	52.64	0.833180909	1.307596018	1.479789554	1.883036484	0.247752948	0.825715459	1.604453112	1.784431778	1.443362768	0.987927168	0.23230789	0.79402739	1.059689439	1.394684437	0.415037499	1.597072183	NA
Xvis03_215045	Alpha_humulene synthase	not assigned-unknown	not assigned-unknown	no	8	diminished and recovered	NA	0	NA	NA	NA	4.76	0.21	1.41	0.08	0.14	0.03	0.09	0.07	0	0.04	0.77	0.71	0.02	0.03	0	0	0	-4.502500341	-1.755266411	-5.894817763	-5.087462841	-7.309855263	-5.724892762	-6.087462841	NA	-6.894817763	-2.628031223	-2.745070644	-7.894817763	-7.309855263	NA	NA	NA	NA
Xvis03_215046	Histidine_containing phosphotransfer protein 1	not assigned-unknown	not assigned-unknown	no	8	diminished and recovered	NA	0	NA	NA	NA	8.52	4.7	1.89	1.5	1.67	4.38	4.87	2.15	0.88	0.87	1.51	9.58	2.11	1.7	0.9	1.04	1.56	-0.858192674	-2.172467196	-2.50589093	-2.351005328	-0.959922561	-0.806931658	-1.986516771	-3.275278002	-3.291766124	-2.496304881	0.169172226	-2.013610432	-2.325318684	-3.242856524	-3.034269902	-2.449307401	NA
Xvis03_215047	Histone H2AX	DNA-synthesis/chromatin structure-histone-core-H2A	DNA-synthesis/chromatin structure	no	2	consistent elevation	NA	0	NA	NA	NA	31.91	46.21	61.87	78.56	79.24	21.59	49.94	65.23	85.5	85.22	31.98	35.1	70.49	72.44	81.07	98.32	62.71	0.534196481	0.955231425	1.299786321	1.312220272	-0.563645365	0.646187213	1.03152702	1.421915811	1.417183443	0.00316133	0.137462422	1.143409997	1.182777938	1.345159534	1.623476307	0.974686911	NA
Xvis03_215048	Methyl_CpG_binding domain_containing protein 1	not assigned-unknown	not assigned-unknown	no	12	diminished and recovered	NA	0	NA	NA	NA	6.97	4.86	4.48	4.41	3.3	8.77	4.87	5.46	4.13	4.11	3.47	5.38	3.53	3.95	4.17	3.22	2.54	-0.520202342	-0.637659924	-0.66038	-1.078692632	0.331418187	-0.517236884	-0.352257705	-0.755016874	-0.762020262	-1.006222993	-0.373552483	-0.981490473	-0.819306003	-0.741111272	-1.114097968	-1.456330159	NA
Xvis03_215050	Autophagy_related protein 18h	protein-degradation-autophagy	protein-degradation	no	10	diminished and recovered	NA	0	NA	NA	NA	22.86	13.83	16.55	21.72	17.45	32.87	17.01	18.37	23.78	18.89	22.55	21.52	18.28	19.75	23.54	14.49	22.53	-0.725024247	-0.465994187	-0.0738013	-0.389598367	0.523946053	-0.426442263	-0.315473777	0.056923312	-0.275202702	-0.01969797	-0.087147326	-0.322559333	-0.21097275	0.042288917	-0.657767809	-0.02097809	NA
Xvis03_215051	Protein FAR1_RELATED SEQUENCE 5	signalling-light	signalling-light	no	5	late response	NA	0	NA	NA	NA	9.37	8.1	7.85	14.18	13	10.97	7.93	8.29	12.12	13.72	11.32	7.88	9.78	9.43	13.44	12.65	15.74	-0.21012714	-0.255356394	0.59773658	0.47239067	0.227442573	-0.240728182	-0.176676946	0.371268746	0.550159529	0.272753005	-0.249853418	0.061785417	0.009208723	0.520412185	0.433016432	0.748314588	NA
Xvis03_215052	TVP38/TMEM64 family membrane protein slr0305	not assigned-unknown	not assigned-unknown	no	5	late response	NA	0	NA	NA	NA	19.48	30.73	40.36	41.66	41.14	31.39	28.2	35.69	38.55	42.27	29.02	16.9	31.11	35.18	37.42	56.96	49.97	0.65765409	1.050932497	1.096669162	1.078548116	0.688311351	0.533701485	0.873526224	0.984737183	1.117640435	0.575053842	-0.204970431	0.675384717	0.852761805	0.941815881	1.547955469	1.359068541	NA
Xvis03_215053	Endo_1,3/1,4_beta_D_glucanase	not assigned-unknown	not assigned-unknown	no	8	diminished and recovered	NA	0	NA	NA	NA	239.26	223.1	220.03	140.55	150.72	172.43	180.51	170.82	135.16	129.76	156.35	284.77	107.84	160.64	126.06	130.67	146.23	-0.100888711	-0.120878983	-0.76749577	-0.666708354	-0.472568423	-0.406500462	-0.486102325	-0.823910969	-0.8827335	-0.613800005	0.251217945	-1.149686823	-0.57474805	-0.924468656	-0.872651268	-0.710339905	NA
Xvis03_215054	Pentatricopeptide repeat_containing protein At5g65560	not assigned-no ontology-pentatricopeptide (PPR) repeat_containing protein	not assigned-no ontology-pentatricopeptide (PPR) repeat_containing protein	no	4	late response	NA	0	NA	NA	NA	1.51	1.16	0.8	1.05	0.77	0.96	1.03	0.94	0.9	0.8	1.72	1.17	1.23	1.16	1.28	0.76	1.23	-0.380423744	-0.916476644	-0.524159222	-0.971618199	-0.653442239	-0.551904212	-0.683815888	-0.746551643	-0.916476644	0.187860015	-0.36804002	-0.295890234	-0.380423744	-0.238404739	-0.990477226	-0.295890234	NA
Xvis03_215055	DEAD_box ATP_dependent RNA helicase 57	protein-synthesis-ribosome biogenesis-Pre_rRNA processing and modifications-DExD_box helicases	protein-synthesis	no	1	early response	NA	0	NA	NA	NA	11.45	10.93	10.09	8.71	8.21	8.7	10.83	10.2	8.36	9.86	13.15	11.5	9.91	9.7	9.6	8.61	9.28	-0.067054197	-0.182421424	-0.394602974	-0.479893471	-0.396260292	-0.080314355	-0.166778446	-0.453772751	-0.215688047	0.199715201	0.006286263	-0.208390636	-0.239290946	-0.254241287	-0.411262456	-0.303150888	NA
Xvis03_215056	NA	transport-misc	transport-misc	no	1	early response	NA	0	NA	NA	NA	3.22	3.69	3.09	2.43	2.32	2.2	4.01	2.63	2.06	2	4.1	2.65	2.93	2.53	3	1.53	3.28	0.196560128	-0.05945385	-0.406104375	-0.472935883	-0.549557165	0.316541548	-0.291997889	-0.644416351	-0.687060688	0.348563221	-0.281068329	-0.136160024	-0.347923303	-0.102098188	-1.073529035	0.026635127	NA
Xvis03_215057	NA	not assigned-unknown	not assigned-unknown	no	12	diminished and recovered	NA	NA	NA	NA	NA	47.5	22.14	25.61	30.45	28.54	38.14	18.98	21.3	31.07	30.84	39.34	50.94	18.08	16.52	25.11	19.59	33.38	-1.101272291	-0.891220261	-0.641485285	-0.734942179	-0.31662267	-1.323447521	-1.157074083	-0.612405272	-0.623124748	-0.271930556	0.100871446	-1.393532836	-1.523713827	-0.919665485	-1.277810116	-0.508943559	NA
Xvis03_215058	UPF0603 protein At1g54780, chloroplastic	not assigned-unknown	not assigned-unknown	yes	12	diminished and recovered	NA	0	NA	NA	NA	157.43	43.33	33.54	22.8	20.85	186.58	26.13	24.19	35.24	17.41	36.67	166.87	12.9	10.85	19.46	6.41	54.78	-1.861272347	-2.230755894	-2.787604759	-2.9165912	0.24508386	-2.590931459	-2.702227814	-2.159424659	-3.17672238	-2.102038317	0.084014121	-3.609267518	-3.858943541	-3.016126873	-4.618242321	-1.522989317	NA
Xvis03_215059	Mitochondrial ubiquitin ligase activator of NFKB 1	protein-degradation-ubiquitin-E3-RING	protein-degradation	no	5	late response	NA	KEGG: 00300+6.3.2.-|KEGG: 00380+6.3.2.-|UniPathway: UPA00143	NA	NA	NA	61.21	62.48	57.75	118.96	112.71	73.29	48.05	67.48	133.42	115.89	119.56	70.23	56.61	64.66	100.66	92.81	137.81	0.029627085	-0.083946422	0.958637279	0.880776249	0.259848996	-0.349230937	0.140692605	1.124135673	0.92091681	0.965895529	0.198320067	-0.112710444	0.079106139	0.71765123	0.600512892	1.170841306	NA
Xvis03_215060	BI1_like protein	not assigned-no ontology	not assigned-no ontology	no	5	late response	NA	0	NA	NA	NA	93.32	99.26	133.13	163.48	159.86	141.85	96	112.22	157.7	170.27	175.68	90.9	126.37	135.33	145.24	250.14	220.48	0.089026147	0.512577498	0.808855936	0.776550782	0.604107938	0.040848099	0.266071605	0.756924448	0.867566055	0.912691747	-0.037906013	0.437395799	0.536223479	0.638180623	1.422477566	1.240389581	NA
Xvis03_215061	Calcium_binding protein 39	not assigned-unknown	not assigned-unknown	no	12	diminished and recovered	NA	Reactome: REACT_11163|Reactome: REACT_498	NA	NA	NA	15.31	10.64	10.1	11.68	9.78	14.39	10.15	9.79	9.01	8.41	9.28	13.98	8.91	10.76	10.67	6.62	12.48	-0.524976132	-0.60011899	-0.390434009	-0.646567913	-0.089407691	-0.592994555	-0.645093518	-0.764875272	-0.864296577	-0.722277572	-0.131109922	-0.780976946	-0.508796205	-0.520914107	-1.209571161	-0.294856349	NA
Xvis03_215062	Cyclin_dependent kinase D_1	cell-division	cell-division	no	1	early response	NA	0	NA	NA	NA	15.34	16.94	10.1	5.77	4.49	18.21	16.69	11.86	8.9	6.81	15.28	16.66	12.29	12.07	9.38	2.98	6.99	0.143135392	-0.60294319	-1.410655259	-1.772511133	0.247432439	0.121685472	-0.371194473	-0.785421242	-1.171571779	-0.005653939	0.119089918	-0.319813567	-0.345872807	-0.709638655	-2.363914247	-1.133934122	NA
Xvis03_215063	Protein ALWAYS EARLY 3	RNA-regulation of transcription-MYB domain transcription factor family	RNA-regulation of transcription	no	7	late response	NA	0	NA	NA	NA	4.51	3.22	3.45	6.78	10.42	6.45	7.96	8.33	14.06	9.2	5.59	6.8	11.13	15.52	17.49	3.86	1.67	-0.486066745	-0.386531072	0.58815784	1.208155939	0.516171727	0.819640997	0.885189062	1.640397256	1.028506428	0.30972085	0.592407313	1.303254254	1.782929219	1.955330951	-0.224526586	-1.433279331	NA
Xvis03_215064	NA	not assigned-unknown	not assigned-unknown	no	7	late response	NA	NA	NA	NA	NA	4.51	3.22	3.45	6.78	10.42	6.45	7.96	8.33	14.06	9.2	5.59	6.8	11.13	15.52	17.49	3.86	1.67	-0.486066745	-0.386531072	0.58815784	1.208155939	0.516171727	0.819640997	0.885189062	1.640397256	1.028506428	0.30972085	0.592407313	1.303254254	1.782929219	1.955330951	-0.224526586	-1.433279331	NA
Xvis03_215065	NA	cell-division	cell-division	no	9	early response	NA	NA	NA	NA	NA	15.57	17.45	10.58	6.15	4.74	18.43	17.12	12.3	9.24	6.89	15.73	16.93	12.74	12.41	9.72	3.08	7.08	0.164458092	-0.557429317	-1.340110629	-1.71580998	0.243287127	0.136913757	-0.340110629	-0.752804188	-1.176193056	0.014749726	0.120813029	-0.289403667	-0.327265829	-0.679740725	-2.337766688	-1.136947679	NA
Xvis03_215067	Niemann_Pick C1 protein	not assigned-no ontology	not assigned-no ontology	no	11	ST-late response	NA	0	NA	NA	NA	49.5	71.82	43.5	41.1	41.32	82.11	99.79	61.84	62.54	46.83	57.65	103.51	134.43	95.4	88.13	64.7	39.38	0.536957128	-0.186413124	-0.268290131	-0.260588271	0.73012941	1.011466725	0.321111794	0.337350694	-0.079995487	0.219892083	1.064269722	1.441354702	0.946560741	0.83220468	0.386337187	-0.329965414	NA
Xvis03_202387	Mitogen_activated protein kinase kinase 7	signalling-MAP kinases	signalling-MAP kinases	no	10	diminished and recovered	NA	0	NA	NA	NA	0.31	0	0.03	0	0.11	0.87	0.04	0	0.06	0.09	0.11	0.11	0.02	0.05	0	0.22	0.29	NA	-3.36923381	NA	-1.494764692	1.488747185	-2.95419631	NA	-2.36923381	-1.784271309	-1.494764692	-1.494764692	-3.95419631	-2.632268215	NA	-0.494764692	-0.096215315	NA
Xvis03_215069	NA	not assigned-no ontology	not assigned-no ontology	no	NA	NA	NA	0	NA	NA	NA	0	0	0	0	0	0	0	0	0.3	0.18	0	0	0	0.09	0.13	0	0.39	NA	NA	NA	NA	NA	NA	NA	NA	NA	NA	NA	NA	NA	NA	NA	NA	NA
Xvis03_215070	26S protease regulatory subunit S10B homolog B	protein-degradation-ubiquitin-proteasom	protein-degradation	no	5	late response	NA	NA	NA	NA	NA	4.48	3.02	1.96	10.39	12.62	0.26	3.28	3.1	6.28	14.97	4.45	4.38	5.37	7.33	11.33	14.73	10.57	-0.568950183	-1.192645078	1.213625017	1.494141273	-4.106915204	-0.449802917	-0.531230517	0.487265827	1.740503584	-0.009693396	-0.032567862	0.261423356	0.710314466	1.338577224	1.717186793	1.238404739	NA
Xvis03_215071	Transcription factor_like protein DPB	RNA-regulation of transcription-E2F/DP transcription factor family	RNA-regulation of transcription	no	8	diminished and recovered	NA	0	NA	NA	NA	11.94	7.36	7.15	2.72	2.37	13.71	9.99	7.7	4.52	1.84	4.97	20.99	11.67	10.5	6.15	2.79	0.64	-0.698025165	-0.73978769	-2.13412428	-2.332843872	0.199425735	-0.257246253	-0.632872486	-1.401408159	-2.698025165	-1.26448508	0.81389933	-0.032998276	-0.185413509	-0.957144521	-2.097465809	-4.221587121	NA
Xvis03_215072	Transcription factor_like protein DPB	RNA-regulation of transcription-E2F/DP transcription factor family	RNA-regulation of transcription	no	8	diminished and recovered	NA	0	NA	NA	NA	11.94	7.36	7.15	2.72	2.37	13.71	9.99	7.7	4.52	1.84	4.97	20.99	11.67	10.5	6.15	2.79	0.64	-0.698025165	-0.73978769	-2.13412428	-2.332843872	0.199425735	-0.257246253	-0.632872486	-1.401408159	-2.698025165	-1.26448508	0.81389933	-0.032998276	-0.185413509	-0.957144521	-2.097465809	-4.221587121	NA
Xvis03_215073	NA	not assigned-unknown	not assigned-unknown	no	4	late response	NA	NA	NA	NA	NA	4.31	3.59	2.75	3.92	1.89	5.97	2.81	2.72	4.66	1.71	6.45	5.37	4.06	2.74	3.3	2.55	5.31	-0.263704025	-0.648256251	-0.136834215	-1.189301635	0.470043062	-0.617117739	-0.664081218	0.112642086	-1.333691544	0.581611291	0.317234219	-0.086208142	-0.653511976	-0.385221845	-0.757190622	0.301023992	NA
Xvis03_215074	Serine/threonine_protein kinase CDL1	not assigned-unknown	not assigned-unknown	no	11	ST-late response	NA	0	NA	NA	NA	90.49	160.69	100.61	77.81	68.91	160.3	211.56	137.56	126.55	87.12	116.7	181.32	245.79	163.22	163.78	115.69	107.96	0.828449876	0.152943432	-0.21780279	-0.393045012	0.824944151	1.225236606	0.604230746	0.483877233	-0.054754416	0.366974286	1.002707792	1.441595946	0.850987573	0.855928918	0.354433892	0.254666607	NA
Xvis03_215075	Serine/threonine_protein kinase CDL1	not assigned-unknown	not assigned-unknown	no	11	ST-late response	NA	0	NA	NA	NA	47.77	100.86	65.53	40.96	31.18	85.47	125.5	86.01	71.63	42.25	65.52	90.41	131.47	78.22	85.41	53.39	74.63	1.078177348	0.456050655	-0.221889161	-0.615483949	0.839313246	1.393510582	0.848399528	0.584459065	-0.177153535	0.45583048	0.920377477	1.460556848	0.711432659	0.838300117	0.160464672	0.643650809	NA
Xvis03_215076	Serine/threonine_protein kinase CDL1	not assigned-unknown	not assigned-unknown	no	6	ST-late response	NA	NA	NA	NA	NA	2.35	4.23	2.86	2.84	2.71	3.4	6.08	4.13	4.61	3.44	3.02	4.47	9.45	6.77	6.24	4.62	2.8	0.847996907	0.28335439	0.273230173	0.205632095	0.53287399	1.371410567	0.813481025	0.972105994	0.549747808	0.361887793	0.927614075	2.007653573	1.526495077	1.408885272	0.975232095	0.25276607	NA
Xvis03_215077	NA	not assigned-unknown	not assigned-unknown	no	11	ST-late response	NA	NA	NA	NA	NA	2.03	3.78	2.55	2.42	2.38	2.71	5.4	3.66	4.21	2.98	2.65	4.07	8.21	6.03	5.54	3.01	2.28	0.896906507	0.32901752	0.25352732	0.229481846	0.416813124	1.41147968	0.850363921	1.052340506	0.553832603	0.384512632	1.003549067	2.015902495	1.570678275	1.448406249	0.56828376	0.167554097	NA
Xvis03_215078	Putative nuclease HARBI1	not assigned-unknown	not assigned-unknown	no	11	ST-late response	NA	0	NA	NA	NA	0.3	0.55	0.37	0.36	0.56	0.25	0.73	0.55	0.59	0.28	0.94	0.86	0.89	0.87	1.18	0.49	0.08	0.874469118	0.30256277	0.263034406	0.900464326	-0.263034406	1.282933963	0.874469118	0.975752454	-0.099535674	1.647698256	1.519374159	1.568842835	1.5360529	1.975752454	0.707819249	-1.906890596	NA
Xvis03_215079	Niemann_Pick C1 protein	not assigned-unknown	not assigned-unknown	no	11	ST-late response	NA	NA	NA	NA	NA	52.42	74.46	45.75	42.68	42.88	84.76	103.57	64.85	64.81	48.43	58.64	107	138.44	99.49	91.67	66.78	40.46	0.506348263	-0.19634561	-0.296557178	-0.289812448	0.693266234	0.982416915	0.306989221	0.30609908	-0.114216351	0.16176775	1.029421538	1.401071588	0.92443417	0.80633232	0.34929874	-0.373621034	NA
Xvis03_215080	NA	not assigned-unknown	not assigned-unknown	no	12	diminished and recovered	NA	NA	NA	NA	NA	14.92	9.55	6.31	4.52	3.69	22.49	8.47	5.88	6.27	4.1	9.17	21.94	13.36	11.16	8.67	9.14	3.33	-0.643674897	-1.241535625	-1.722852858	-2.015554814	0.592036126	-0.816813661	-1.343359475	-1.250710187	-1.863551721	-0.702253897	0.55631599	-0.159327528	-0.418910508	-0.783143637	-0.706981465	-2.163653453	NA
Xvis03_215081	Serine/threonine_protein kinase CDL1	protein-postranslational modification-kinase-receptor like cytoplasmatic kinase VII	protein-postranslational modification	no	11	ST-late response	NA	0	NA	NA	NA	11.45	20.99	18.06	11.75	9.13	19.45	26.87	21.06	21.14	9.85	18.33	21.71	39.24	28.08	20.07	18.81	25.89	0.874354568	0.657450294	0.037313158	-0.326660833	0.764422557	1.230648723	0.879157838	0.884627778	-0.217151969	0.678859188	0.923012128	1.776977443	1.294195337	0.809693018	0.716152251	1.177047367	NA
Xvis03_215082	Niemann_Pick C1 protein	not assigned-no ontology	not assigned-no ontology	no	11	ST-late response	NA	0	NA	NA	NA	49.5	71.82	43.5	41.1	41.32	82.11	99.79	61.84	62.54	46.83	57.65	103.51	134.43	95.4	88.13	64.7	39.38	0.536957128	-0.186413124	-0.268290131	-0.260588271	0.73012941	1.011466725	0.321111794	0.337350694	-0.079995487	0.219892083	1.064269722	1.441354702	0.946560741	0.83220468	0.386337187	-0.329965414	NA
Xvis03_215083	NA	not assigned-unknown	not assigned-unknown	no	11	ST-late response	NA	NA	NA	NA	NA	49.5	71.82	43.5	41.1	41.32	82.11	99.79	61.84	62.54	46.83	57.65	103.51	134.43	95.4	88.13	64.7	39.38	0.536957128	-0.186413124	-0.268290131	-0.260588271	0.73012941	1.011466725	0.321111794	0.337350694	-0.079995487	0.219892083	1.064269722	1.441354702	0.946560741	0.83220468	0.386337187	-0.329965414	NA
Xvis03_215084	NA	not assigned-unknown	not assigned-unknown	no	11	ST-late response	NA	NA	NA	NA	NA	57.75	91.12	116.38	89.63	116.06	102.94	149.46	137.94	137.11	119.63	74.73	111.73	312.29	241.05	205.77	172.16	115.8	0.657946801	1.0109503	0.63416075	1.006977982	0.833910836	1.371866576	1.25614802	1.247440945	1.050686373	0.371866576	0.952123756	2.434993521	2.061439578	1.83313981	1.575857131	1.003742402	NA
Xvis03_215085	Niemann_Pick C1 protein	not assigned-no ontology	not assigned-no ontology	no	11	ST-late response	NA	0	NA	NA	NA	57.75	91.12	116.38	89.63	116.06	102.94	149.46	137.94	137.11	119.63	74.73	111.73	312.29	241.05	205.77	172.16	115.8	0.657946801	1.0109503	0.63416075	1.006977982	0.833910836	1.371866576	1.25614802	1.247440945	1.050686373	0.371866576	0.952123756	2.434993521	2.061439578	1.83313981	1.575857131	1.003742402	NA
Xvis03_215086	Niemann_Pick C1 protein	not assigned-unknown	not assigned-unknown	no	11	ST-late response	NA	0	NA	NA	NA	57.75	91.12	116.38	89.63	116.06	102.94	149.46	137.94	137.11	119.63	74.73	111.73	312.29	241.05	205.77	172.16	115.8	0.657946801	1.0109503	0.63416075	1.006977982	0.833910836	1.371866576	1.25614802	1.247440945	1.050686373	0.371866576	0.952123756	2.434993521	2.061439578	1.83313981	1.575857131	1.003742402	NA
Xvis03_215087	Niemann_Pick C1_like protein 1	not assigned-no ontology	not assigned-no ontology	no	11	ST-late response	NA	NA	NA	NA	NA	57.75	91.12	116.38	89.63	116.06	102.94	149.46	137.94	137.11	119.63	74.73	111.73	312.29	241.05	205.77	172.16	115.8	0.657946801	1.0109503	0.63416075	1.006977982	0.833910836	1.371866576	1.25614802	1.247440945	1.050686373	0.371866576	0.952123756	2.434993521	2.061439578	1.83313981	1.575857131	1.003742402	NA
Xvis03_215088	Protein kinase APK1A, chloroplastic	not assigned-unknown	not assigned-unknown	no	11	ST-late response	NA	0	NA	NA	NA	57.75	91.12	116.38	89.63	116.06	102.94	149.46	137.94	137.11	119.63	74.73	111.73	312.29	241.05	205.77	172.16	115.8	0.657946801	1.0109503	0.63416075	1.006977982	0.833910836	1.371866576	1.25614802	1.247440945	1.050686373	0.371866576	0.952123756	2.434993521	2.061439578	1.83313981	1.575857131	1.003742402	NA
Xvis03_215090	Transcription factor_like protein DPB	RNA-regulation of transcription-E2F/DP transcription factor family	RNA-regulation of transcription	no	6	ST-late response	NA	0	NA	NA	NA	1.05	0.62	1.35	1.8	2.69	2.13	1.24	1.41	2.27	2.14	1.92	1.49	3.71	3.41	3.09	3.63	2.11	-0.760049207	0.362570079	0.777607579	1.357216845	1.020464103	0.239950793	0.425305835	1.11230297	1.027221469	0.870716983	0.504923003	1.821029859	1.699382411	1.55721751	1.78958022	1.006853671	NA
Xvis03_215091	Glycerol_3_phosphate dehydrogenase SDP6, mitochondrial	lipid metabolism-glyceral metabolism-FAD_dependent glycerol_3_phosphate dehydrogenase	lipid metabolism-glyceral metabolism	no	11	ST-late response	NA	0	NA	NA	NA	8.08	14.69	19.69	9.53	9.11	7.32	15.19	17.76	8.58	12.94	4.25	7.92	18.8	17.83	12.27	21.98	5.75	0.862407198	1.285035913	0.238120921	0.173095761	-0.142511644	0.910694672	1.136204384	0.086622355	0.679410419	-0.926892452	-0.028854863	1.218305464	1.141879505	0.602708051	1.443764188	-0.490793337	NA
Xvis03_215093	Protein PHR1_LIKE 1	RNA-regulation of transcription-G2_like transcription factor family, GARP	RNA-regulation of transcription	no	5	late response	NA	0	NA	NA	NA	20.33	19.81	25.12	45.03	47.71	11.09	23.61	32.92	46.15	59.74	27.3	19.11	37.34	40.17	47.29	56.63	46.11	-0.037381335	0.305226249	1.147276262	1.230681471	-0.87435085	0.215787826	0.695354121	1.182720433	1.555087022	0.425290736	-0.089282437	0.877111712	0.982508246	1.217924927	1.477956315	1.181469451	NA
Xvis03_215094	NA	DNA-synthesis/chromatin structure	DNA-synthesis/chromatin structure	no	7	late response	NA	NA	NA	NA	NA	8.78	15.05	14.93	16.4	21.05	11.1	11.89	15.04	18.44	15.21	18.72	9.58	10.04	10.28	13.95	7.44	19.77	0.777470642	0.765921321	0.90140297	1.261527388	0.338266832	0.43745587	0.776511722	1.070545811	0.792727308	1.09228759	0.125804716	0.193466424	0.22754742	0.667972277	-0.238918318	1.171020026	NA
Xvis03_215095	Peroxygenase	development-unspecified	development-unspecified	no	2	consistent elevation	NA	KEGG: 00073+1.11.2.3	NA	NA	core	2.75	694.41	1076.46	647.38	770.11	5.21	684.06	852.4	610.81	862.23	120.04	10.48	682.92	695.13	603.92	1106.91	447.71	7.980212295	8.612647378	7.879037367	8.129489102	0.921851754	7.958547443	8.275955164	7.795148253	8.292497331	5.447939795	1.930135193	7.956141156	7.98170738	7.778782023	8.652890591	7.346989114	NA
Xvis03_215096	NA	signalling-calcium	signalling-calcium	no	9	early response	NA	NA	NA	NA	early	3.17	338.08	563.06	145.12	163.45	3.82	354.9	448.55	130.97	142.61	8.79	3.64	250.58	298.93	93.95	181.52	32.15	6.736738022	7.472662014	5.51661971	5.688222727	0.269089798	6.806785924	7.144642161	5.368609735	5.491448498	1.471380325	0.19945561	6.30464462	6.55918104	4.889338416	5.839501864	3.342263992	NA
Xvis03_215097	NA	not assigned-unknown	not assigned-unknown	no	9	early response	NA	NA	NA	NA	early	1.14	14.91	17.93	2.5	1.49	3.43	10.14	15.02	1.78	0.51	1	1.03	5.89	5.53	1.43	0.99	0.56	3.709174528	3.975269759	1.13289427	0.386278506	1.589174752	3.152951923	3.719779083	0.642843417	-1.160464672	-0.189033824	-0.146389487	2.36923381	2.278245656	0.326981323	-0.203533394	-1.025535092	NA
Xvis03_215100	Zinc finger protein CONSTANS_LIKE 3	RNA-regulation of transcription-C2C2(Zn) CO_like, Constans_like zinc finger family	RNA-regulation of transcription	no	12	diminished and recovered	NA	0	NA	NA	NA	1.01	0.24	0.18	0.43	0.31	0.81	0.26	0.23	0.72	0.11	0.89	0.59	0.27	0.28	0.63	0.26	0.28	-2.073248982	-2.488286481	-1.231946728	-1.704015172	-0.31836148	-1.957771765	-2.134649527	-0.488286481	-3.198779864	-0.182478052	-0.775568433	-1.903323981	-1.850856561	-0.680931559	-1.957771765	-1.850856561	NA
Xvis03_215101	NA	not assigned-unknown	not assigned-unknown	no	10	diminished and recovered	NA	NA	NA	NA	NA	5.01	3.2	2.79	2.12	1.67	8.93	2.55	1.92	1.54	1.77	4.24	4.87	2.07	2.52	2.53	1.99	1.64	-0.646738698	-0.844545481	-1.240746339	-1.584962501	0.833849572	-0.974313356	-1.383704292	-1.701880253	-1.501061243	-0.240746339	-0.040888831	-1.275179836	-0.99138687	-0.985673219	-1.332042173	-1.611114789	NA
Xvis03_215103	Pre_mRNA_processing factor 19	not assigned-unknown	not assigned-unknown	no	8	diminished and recovered	NA	0	NA	NA	NA	102.94	82.58	67.43	46.85	38.02	97.61	86.7	54.37	49.65	42.37	50.98	103.52	64.57	70.79	44.12	72.19	29.24	-0.317939364	-0.610341185	-1.135682735	-1.436973251	-0.076702825	-0.247699789	-0.920920954	-1.051938065	-1.280688654	-1.013800409	0.008105835	-0.672867755	-0.540186207	-1.222298992	-0.511932779	-1.815788471	NA
Xvis03_215104	NA	RNA-processing-splicing	RNA-processing	no	8	diminished and recovered	NA	NA	NA	NA	NA	102.94	82.58	67.43	46.85	38.02	97.61	86.7	54.37	49.65	42.37	50.98	103.52	64.57	70.79	44.12	72.19	29.24	-0.317939364	-0.610341185	-1.135682735	-1.436973251	-0.076702825	-0.247699789	-0.920920954	-1.051938065	-1.280688654	-1.013800409	0.008105835	-0.672867755	-0.540186207	-1.222298992	-0.511932779	-1.815788471	NA
Xvis03_215105	Oxidation resistance protein 1	not assigned-unknown	not assigned-unknown	no	5	late response	NA	0	NA	NA	late	0.5	4.73	6.52	11.97	12.3	0.87	3.99	7.77	9.45	9.7	3.88	0.39	7.24	7.84	10.47	10.23	10.77	3.241840184	3.704871964	4.581351247	4.62058641	0.799087306	2.996388746	3.957914599	4.240314329	4.277984747	2.956056652	-0.358453971	3.855989697	3.970853654	4.388189537	4.35473424	4.428946345	NA
Xvis03_215106	60S ribosomal protein L37 (Fragment)	protein-synthesis-ribosomal protein-eukaryotic-60S subunit-L37	protein-synthesis	no	1	early response	NA	NA	NA	NA	NA	19.6	41.55	17.05	9.49	8.44	26.01	25.69	12.12	6.57	6.9	22.31	23.81	11.54	11.24	6.92	11.14	7.53	1.083994823	-0.201081915	-1.046373662	-1.21553875	0.408212745	0.390353236	-0.693463956	-1.576888379	-1.506185387	0.186836859	0.280713966	-0.76421043	-0.802211619	-1.502009711	-0.815104422	-1.380131884	NA
Xvis03_215107	Protein EXORDIUM_like 3	development-unspecified	development-unspecified	yes	10	diminished and recovered	NA	0	NA	NA	NA	7.1	1.07	0.5	0.01	0	17.3	0.81	0.24	0.02	0.14	0.4	2.9	0.12	0.13	0.15	0.05	0	-2.730208228	-3.827819025	-9.471675214	NA	1.284881108	-3.131825212	-4.886712714	-8.471675214	-5.664320292	-4.14974712	-1.291766124	-5.886712714	-5.771235496	-5.564784619	-7.14974712	NA	NA
Xvis03_215108	Beta_carotene isomerase D27, chloroplastic	not assigned-unknown	not assigned-unknown	no	4	late response	NA	KEGG: 00906+5.2.1.14|MetaCyc: PWY-7101	NA	NA	NA	18.5	11.47	13.84	16.51	15.82	52.06	8.79	10.77	29.46	15.8	72.7	28.48	6.31	8.12	19.22	7.71	29.95	-0.689659879	-0.418681328	-0.16418515	-0.225775671	1.492650041	-1.0735902	-0.780507021	0.67123216	-0.227600712	1.974430093	0.622423876	-1.55181336	-1.187973638	0.055083065	-1.262722505	0.695030732	NA
Xvis03_215109	Probable sodium/metabolite cotransporter BASS5, chloroplastic	secondary metabolism-sulfur_containing-glucosinolates-transport-aliphatic	secondary metabolism-sulfur_containing	no	9	early response	NA	0	NA	NA	NA	7.38	8.86	5.34	1.74	1.73	2.22	8.16	4.7	1.89	1.75	0.45	5.1	5.11	4.46	2.31	5.27	1.39	0.263685882	-0.466781074	-2.08453351	-2.092848778	-1.73306114	0.144948336	-0.650960059	-1.965234582	-2.076265894	-4.03562391	-0.533123569	-0.530297525	-0.726577106	-1.675727965	-0.485817854	-2.408535933	NA
Xvis03_215111	Protein ROOT PRIMORDIUM DEFECTIVE 1	not assigned-unknown	not assigned-unknown	no	12	diminished and recovered	NA	0	NA	NA	NA	3.87	2.03	1.15	0.72	0.55	4.59	2.03	1.15	0.72	0.31	3.49	2.85	1.61	1.4	0.92	0.51	0.66	-0.930853839	-1.750699705	-2.426264755	-2.814830043	0.246160587	-0.930853839	-1.750699705	-2.426264755	-3.641993446	-0.14910653	-0.441371647	-1.265272878	-1.466906739	-2.0726278	-2.923764414	-2.551795637	NA
Xvis03_215112	Cell division control protein 2 homolog A	cell-cycle	cell-cycle	no	7	late response	NA	0	NA	NA	NA	4.28	4.34	2.4	3.98	4.67	4.26	4.48	3.29	4.53	4.16	2.88	4.32	5.58	4.15	4.69	3.6	6.08	0.020084246	-0.834576391	-0.104842366	0.125811753	-0.006757366	0.065887936	-0.379523213	0.081900254	-0.041027268	-0.571541985	0.013420516	0.382654325	-0.04449946	0.131977126	-0.24961389	0.506460527	NA
Xvis03_215113	NA	cell-cycle	cell-cycle	no	7	late response	NA	NA	NA	NA	NA	4.28	4.34	2.4	3.98	4.67	4.26	4.48	3.29	4.53	4.16	2.88	4.32	5.58	4.15	4.69	3.6	6.08	0.020084246	-0.834576391	-0.104842366	0.125811753	-0.006757366	0.065887936	-0.379523213	0.081900254	-0.041027268	-0.571541985	0.013420516	0.382654325	-0.04449946	0.131977126	-0.24961389	0.506460527	NA
Xvis03_215114	Pentatricopeptide repeat_containing protein At5g66520	not assigned-no ontology-pentatricopeptide (PPR) repeat_containing protein	not assigned-no ontology-pentatricopeptide (PPR) repeat_containing protein	no	4	late response	NA	0	NA	NA	NA	0.38	0.65	0.83	0.75	0.48	0.87	0.33	0.56	0.52	0.42	0.69	0.29	0.42	0.51	0.46	0.41	0.59	0.7744403	1.127111918	0.980891177	0.337034987	1.195015982	-0.203533394	0.559427409	0.452512205	0.144389909	0.860596943	-0.389946518	0.144389909	0.424497829	0.275634443	0.109624491	0.634715536	NA
Xvis03_215115	NA	not assigned-unknown	not assigned-unknown	no	5	late response	NA	NA	NA	NA	NA	9.8	9.42	11.02	23.33	18.07	12.87	8.33	11.86	19.94	17.94	17.2	9.32	11.94	15.02	21.57	17.43	38.39	-0.057054689	0.16927057	1.251332653	0.882742852	0.393158399	-0.234465254	0.275250356	1.024811755	0.872326236	0.811554911	-0.072451794	0.284949182	0.616031159	1.138172522	0.830718915	1.969876906	NA
Xvis03_215116	U_box domain_containing protein 4	not assigned-no ontology-armadillo/beta_catenin repeat family protein	not assigned-no ontology-armadillo/beta_catenin repeat family protein	no	10	diminished and recovered	NA	0	NA	NA	NA	1.85	0.38	0.47	1.16	0.69	5.28	0.41	0.46	0.8	0.64	0.55	1.67	0.38	0.44	1.07	0.6	1.11	-2.283453947	-1.976792609	-0.673400465	-1.422857004	1.513012659	-2.173829456	-2.007819504	-1.209453366	-1.531381461	-1.750021747	-0.147677168	-2.283453947	-2.071949842	-0.789914474	-1.624490865	-0.736965594	NA
Xvis03_215117	Uncharacterized GTP_binding protein At5g64813	signalling-G_proteins	signalling-G_proteins	no	6	ST-late response	NA	0	NA	NA	NA	5.78	8.61	7.39	9.46	10.3	8.72	8.27	8.78	9.16	11.26	6.7	6.43	10.46	10.29	9	15.01	7.33	0.574943745	0.354504872	0.710770691	0.83350294	0.593258642	0.516817837	0.603151447	0.664278106	0.96206543	0.213091603	0.153749245	0.855741454	0.832101584	0.638855509	1.376782579	0.342743706	NA
Xvis03_215119	Protein STAY_GREEN 1, chloroplastic	not assigned-unknown	not assigned-unknown	no	2	consistent elevation	NA	0	NA	NA	core	0.2	4.92	9.46	5.53	5	0.18	5.51	10.7	8.01	5.83	1.72	0.31	8.46	10.63	6.92	7.82	9.22	4.62058641	5.563768278	4.789207575	4.64385619	-0.152003093	4.783980414	5.741466986	5.323730338	4.865423978	3.10433666	0.632268215	5.402585758	5.731997787	5.112700133	5.289096702	5.526694846	NA
Xvis03_215120	Protein STAY_GREEN, chloroplastic	not assigned-unknown	not assigned-unknown	no	2	consistent elevation	NA	0	NA	NA	core	0.02	40.06	105.84	56.54	68.12	0.13	64.91	121.79	84.31	89.5	8.04	1.05	93.26	86.94	50.66	91.22	38.25	10.96794671	12.36959735	11.46505617	11.73386272	2.700439718	11.66422504	12.57210806	12.04148804	12.12767197	8.651051691	5.714245518	12.18704271	12.08580438	11.30663136	12.15513445	10.90124403	NA
Xvis03_215121	NA	not assigned-unknown	not assigned-unknown	no	2	consistent elevation	NA	NA	NA	NA	NA	0.02	40.06	105.84	56.54	68.12	0.13	64.91	121.79	84.31	89.5	8.04	1.05	93.26	86.94	50.66	91.22	38.25	10.96794671	12.36959735	11.46505617	11.73386272	2.700439718	11.66422504	12.57210806	12.04148804	12.12767197	8.651051691	5.714245518	12.18704271	12.08580438	11.30663136	12.15513445	10.90124403	NA
Xvis03_215122	Protein STAY_GREEN, chloroplastic	not assigned-unknown	not assigned-unknown	no	2	consistent elevation	NA	0	NA	NA	NA	0.01	0.58	3.16	1.14	2.82	0	0.89	3.91	1.83	2.74	0.06	0.02	1.11	1.76	0.69	2.89	0.39	5.857980995	8.303780748	6.832890014	8.139551352	NA	6.475733431	8.611024797	7.515699838	8.098032083	2.584962501	1	6.794415866	7.459431619	6.108524457	8.174925683	5.285402219	NA
Xvis03_215125	UPF0721 transmembrane protein ORF9	not assigned-unknown	not assigned-unknown	no	9	early response	NA	0	NA	NA	early	1.61	35.72	27.04	3.77	3.01	1.48	32.17	18.22	2.77	3.28	0.81	1.79	15.21	11.36	3.84	5.89	1.44	4.471599487	4.069962558	1.227503835	0.902702799	-0.121463512	4.320583343	3.500390366	0.782825288	1.026635127	-0.991066875	0.152898899	3.23988756	2.818830241	1.254045623	1.871206946	-0.160991877	NA
Xvis03_215126	Transcription factor ILR3	RNA-regulation of transcription-bHLH,Basic Helix_Loop_Helix family	RNA-regulation of transcription	no	9	early response	NA	0	NA	NA	NA	62.49	74.72	74.2	63.92	67.17	50.89	65.2	62.31	61.52	66.07	40.98	60.73	51.18	49.84	48.28	52.97	59.3	0.257869115	0.247793847	0.032642068	0.104191689	-0.296243149	0.061246624	-0.004161623	-0.022569837	0.080370005	-0.608705356	-0.041215971	-0.288045193	-0.326321272	-0.372199664	-0.238449831	-0.075593235	NA
Xvis03_215128	E3 ubiquitin_protein ligase RBBP6	RNA-regulation of transcription-putative transcription regulator	RNA-regulation of transcription	no	5	late response	NA	NA	NA	NA	NA	7.53	7.46	14.13	12.5	18.28	11.69	8.21	15.73	14.38	19.51	18.2	8.27	9.95	16.17	12.81	17.7	20.6	-0.013474234	0.908039696	0.731206325	1.2795443	0.63455316	0.124732357	1.062796901	0.933341906	1.373492008	1.27321668	0.135237464	0.402046661	1.102597909	0.766548706	1.23302759	1.451922567	NA
Xvis03_215130	Photosynthetic NDH subunit of lumenal location 3, chloroplastic	PS-lightreaction-photosystem II-PSII polypeptide subunits	photosynthesis-lightreaction	yes	12	diminished and recovered	NA	0	NA	NA	NA	24.69	3.11	2.64	2.32	2.59	36.39	1.98	1.31	5.53	1.81	27.44	23.76	0.66	0.27	2.86	0.16	4.98	-2.988940351	-3.225317002	-3.411730126	-3.252902833	0.559615215	-3.640354501	-4.23628812	-2.158575451	-3.769865234	0.152353645	-0.055392	-5.225317002	-6.514823619	-3.109839784	-7.269711121	-2.309709189	NA
Xvis03_215131	Oxygen_evolving enhancer protein 3_1, chloroplastic	PS-lightreaction-photosystem II-PSII polypeptide subunits	photosynthesis-lightreaction	yes	10	diminished and recovered	NA	0	NA	NA	NA	79.75	14.1	12.53	5.77	4.69	537.51	8.64	7.88	6.91	3.15	53.38	81.06	5.04	6.55	4.35	4.6	21.54	-2.499789356	-2.670098104	-3.788841295	-4.087824691	2.752735171	-3.206381301	-3.339216984	-3.528726903	-4.662060785	-0.579185213	0.023505657	-3.98398888	-3.605917707	-4.196397213	-4.115778753	-1.888466269	NA
Xvis03_215133	Pentatricopeptide repeat_containing protein At4g18975, chloroplastic	not assigned-no ontology-pentatricopeptide (PPR) repeat_containing protein	not assigned-no ontology-pentatricopeptide (PPR) repeat_containing protein	no	1	early response	NA	0	NA	yes	NA	10.22	14.3	12.21	8.47	10.79	8.23	12.12	11.21	7.59	7.43	11.95	11.48	8.27	5.74	5.65	2.69	7.75	0.484619951	0.256668004	-0.270961322	0.078299669	-0.312430861	0.245994503	0.133391082	-0.429223406	-0.45996108	0.225615422	0.167727446	-0.305435962	-0.832272554	-0.855072424	-1.925717118	-0.399126981	-2.033246748
Xvis03_212658	Lysine histidine transporter 1	transport-amino acids	transport-amino acids	yes	6	ST-late response	NA	0	NA	yes	NA	0.2	3.27	10.14	2.74	13.42	0.96	11.86	14.42	14.33	34.05	13.99	6.57	66.99	60.51	20.92	278.77	4.37	4.031218731	5.663913842	3.776103988	6.068240861	2.263034406	5.8899602	6.171927354	6.162894799	7.411510988	6.128252152	5.037821465	8.387801942	8.241029774	6.708739041	10.4448596	4.449561375	4.259956632
Xvis03_215135	NA	not assigned-unknown	not assigned-unknown	no	8	diminished and recovered	NA	NA	NA	NA	NA	41.11	12.69	14.43	20.37	17.4	21.06	11.55	10.63	14.19	14.05	14.76	30.67	7.64	8.54	11.75	11.03	17.43	-1.695797303	-1.510418072	-1.013043392	-1.240402066	-0.964983936	-1.83159652	-1.951347775	-1.534614783	-1.548919241	-1.477796651	-0.422661205	-2.427844829	-2.267181397	-1.806828615	-1.898056581	-1.237916802	NA
Xvis03_215137	Scarecrow_like protein 32	RNA-regulation of transcription-GRAS transcription factor family	RNA-regulation of transcription	yes	10	diminished and recovered	NA	0	NA	NA	NA	1.97	0.04	0.09	0.2	0.49	26.37	0.13	0.04	0.23	0.23	15.2	1.91	0.03	0	0.11	0.02	1.74	-5.622051819	-4.452126818	-3.300123725	-2.007341975	3.742630036	-3.921612101	-5.622051819	-3.098489863	-3.098489863	2.947803789	-0.044622991	-6.037089319	NA	-4.162620201	-6.622051819	-0.179108324	NA
Xvis03_215138	Probable glycosyltransferase At5g03795	misc-UDP glucosyl and glucoronyl transferases	misc-UDP glucosyl and glucoronyl transferases	no	4	late response	NA	0	NA	NA	NA	11.6	10.64	13.07	16.6	18.17	18.77	9.62	12.26	14.77	15.92	12.54	9.9	9.86	10.35	12.96	11.52	14.97	-0.124626655	0.172134336	0.517058436	0.647433614	0.694303845	-0.270016006	0.079834174	0.348545021	0.456715531	0.112412543	-0.228624375	-0.234465254	-0.164494038	0.159940913	-0.009984089	0.367949416	NA
Xvis03_215139	Wall_associated receptor kinase_like 20	signalling-receptor kinases-wall associated kinase	signalling-receptor kinases	no	4	late response	NA	0	NA	NA	NA	2.16	3.73	6.2	7.67	6.86	8.07	2.88	5.18	7.89	6.38	11.8	1.38	2.78	2.27	4.76	3.34	11.17	0.788144318	1.521236903	1.828195265	1.667177264	1.901537361	0.415037499	1.261920786	1.868993988	1.562525112	2.449683642	-0.646363045	0.364053571	0.071660985	1.139930261	0.62881679	2.370525968	NA
Xvis03_215140	U4/U6 small nuclear ribonucleoprotein Prp3	RNA-processing	RNA-processing	no	7	late response	NA	0	NA	NA	NA	33.58	21.42	16.49	39.55	32.19	11.71	25.69	23.56	38.44	33.88	31.47	33.95	31.76	29.36	36.24	10.8	39.08	-0.64864375	-1.026010831	0.236075464	-0.060989653	-1.519861154	-0.38639534	-0.511262691	0.195006106	0.012831644	-0.093625052	0.015809344	-0.080391318	-0.193750262	0.109980725	-1.636570918	0.218828237	NA
Xvis03_215141	Probable glycosyltransferase At5g03795	cell wall-hemicellulose synthesis	cell wall-synthesis	no	10	diminished and recovered	NA	0	NA	NA	NA	18.29	11.5	9.69	2.7	2.95	46.45	19.12	12.23	2.63	4.79	27.68	19.87	15.91	11.95	3.33	8.17	3.34	-0.669421214	-0.916486504	-2.760023763	-2.632268215	1.344623522	0.064027448	-0.580630671	-2.79792037	-1.932957514	0.597788868	0.119536798	-0.201121239	-0.614044457	-2.457460993	-1.162647092	-2.453135067	NA
Xvis03_215142	Transmembrane protein DDB_G0273707/DDB_G0273361	not assigned-unknown	not assigned-unknown	no	1	early response	NA	0	NA	NA	NA	3.2	4.64	3.36	0.73	0.99	2.2	4.18	2.71	0.64	0.58	0.69	3.54	2.01	1.74	0.85	1.02	0.99	0.5360529	0.070389328	-2.132103536	-1.692571475	-0.540568381	0.385431037	-0.239779054	-2.321928095	-2.4639471	-2.213403638	0.145677455	-0.670876404	-0.878984599	-1.912537159	-1.649502753	-1.692571475	NA
Xvis03_215144	Uncharacterized tRNA/rRNA methyltransferase YsgA	RNA-processing	RNA-processing	no	1	early response	NA	0	NA	NA	NA	4.46	7.04	4.7	2.62	1.94	6.85	4.92	3.26	3.16	1.9	6.5	5.71	3.41	2.1	2.63	1.13	4.9	0.658531719	0.075617047	-0.767476898	-1.200987058	0.619060278	0.141614605	-0.452171746	-0.497119152	-1.231044292	0.543396008	0.356447035	-0.387271971	-1.086654382	-0.761980911	-1.980720938	0.135738039	NA
Xvis03_215145	Putative glutamine amidotransferase YLR126C	nucleotide metabolism-synthesis-unspecified	nucleotide metabolism-synthesis	no	3	ST-late response	NA	Reactome: REACT_1698	NA	NA	NA	11.35	5.54	6.33	15.05	14.56	18.04	9.61	5.49	16.82	15.36	19.94	24.72	8.18	4.22	12.32	51.33	22.52	-1.034734416	-0.842414893	0.407071189	0.359318058	0.668507041	-0.240083961	-1.047814243	0.567485408	0.436485919	0.812973112	1.122986446	-0.472519549	-1.427377393	0.118309959	2.177109963	0.98851453	NA
Xvis03_215146	Retrovirus_related Pol polyprotein from transposon TNT 1_94	not assigned-unknown	not assigned-unknown	no	6	ST-late response	NA	NA	NA	NA	NA	0.25	0.11	0.05	0.18	0.35	0.12	0.1	0.1	0.22	0.25	0.17	0.49	0.5	0.18	0.21	0.88	0	-1.184424571	-2.321928095	-0.473931188	0.485426827	-1.058893689	-1.321928095	-1.321928095	-0.184424571	0	-0.556393349	0.970853654	1	-0.473931188	-0.251538767	1.815575429	NA	NA
Xvis03_215147	Protein argonaute MEL1	protein-synthesis-initiation	protein-synthesis	no	11	ST-late response	NA	Reactome: REACT_12472	NA	NA	NA	1.55	7.2	3.26	3.29	2.2	3.44	5.67	3.84	2.42	2.61	3.37	5.79	5.14	4.71	2.51	4.81	2.09	2.215728691	1.072603749	1.085819368	0.505235308	1.150140349	1.87108052	1.308838095	0.642738832	0.751781591	1.120480376	1.901295133	1.729500144	1.603458844	0.695419149	1.633768678	0.431234727	NA
Xvis03_215150	Protein NUCLEAR FUSION DEFECTIVE 4	development-unspecified	development-unspecified	no	8	diminished and recovered	NA	0	NA	NA	NA	8.22	4	2.04	1.39	0.57	2.07	3.17	1.12	0.67	0.5	1.71	12.46	2.65	2.21	2.19	2.41	0.59	-1.039138394	-2.010569242	-2.564053511	-3.85010457	-1.989507626	-1.374655554	-2.875639662	-3.616905393	-4.039138394	-2.265142069	0.600093769	-1.633146034	-1.895092024	-1.908207524	-1.770105247	-3.800351534	NA
Xvis03_215151	Protein NUCLEAR FUSION DEFECTIVE 4	development-unspecified	development-unspecified	no	11	ST-late response	NA	0	NA	NA	NA	46.51	22.42	32.94	21.37	22.1	9.31	28.9	33.33	20.26	36.25	14.62	51.73	32.67	33.07	24.88	67.57	17.76	-1.052754662	-0.497700385	-1.121954032	-1.07349457	-2.320687867	-0.686471447	-0.480719622	-1.198906766	-0.359559945	-1.669597629	0.153460252	-0.509574485	-0.492017894	-0.902554454	0.538841915	-1.388909358	NA
Xvis03_215152	Aspartic proteinase_like protein 2	protein-degradation	protein-degradation	no	9	early response	NA	0	NA	NA	early	6.16	38.32	49.33	19.09	20.02	9.73	31.04	42.91	24.57	19.62	5.95	5.37	24.48	26.6	22	23.5	9.27	2.637095305	3.001463031	1.631814847	1.700439718	0.659509454	2.333126301	2.800311645	1.995895602	1.671322786	-0.050040682	-0.198008263	1.990601302	2.11042399	1.836501268	1.931658501	0.589638988	NA
Xvis03_215153	Glycine_rich RNA_binding protein RZ1B	RNA-RNA binding	RNA-RNA binding	no	5	late response	NA	0	NA	NA	NA	28.19	35.29	40.7	44.62	39.17	40.23	29.31	33.65	37.7	36.08	30.53	27.26	26.6	30.48	37.57	47.5	41.21	0.324075952	0.529845317	0.662507036	0.47456565	0.51308826	0.05620949	0.255423027	0.419381046	0.356015861	0.115044112	-0.048397916	-0.083757232	0.112679425	0.414397638	0.752744036	0.547810986	NA
Xvis03_215154	NA	not assigned-unknown	not assigned-unknown	no	7	late response	NA	NA	NA	yes	NA	11.6	8.06	5.52	13.46	11.37	11.31	8.34	10.24	12.45	9.38	7.42	11.2	10.75	10.61	14.77	2.88	7.97	-0.525273061	-1.071384633	0.214553605	-0.028892551	-0.036525876	-0.476005517	-0.17990909	0.102020937	-0.306464977	-0.644633713	-0.050626073	-0.109788146	-0.128700149	0.348545021	-2.009984089	-0.541473176	-2.012509068
Xvis03_215155	Conserved oligomeric Golgi complex subunit 1	not assigned-unknown	not assigned-unknown	no	6	ST-late response	NA	0	NA	NA	NA	4.17	7.17	8.03	11.28	12.02	4.8	8.77	9.37	11.35	15.58	6.58	4.14	14.7	13.61	13.87	19.96	10.13	0.781925735	0.945352604	1.435647779	1.527317607	0.202987022	1.072529459	1.168001664	1.444573009	1.901575945	0.6580402	-0.010416616	1.817696866	1.706547778	1.733848499	2.258992432	1.280514885	NA
Xvis03_215156	NA	not assigned-unknown	not assigned-unknown	no	4	late response	NA	NA	NA	NA	NA	65.78	59.68	63.93	93.12	92.28	112.2	41.74	50.68	94.01	79.95	96.72	73.48	35.77	46.9	70.91	79.53	132.74	-0.140401473	-0.041155914	0.50144205	0.488368996	0.770351763	-0.656218408	-0.376232484	0.515165219	0.281449026	0.556165236	0.159702618	-0.87889889	-0.488061085	0.108340088	0.273850163	1.012882266	NA
Xvis03_215157	Purple acid phosphatase 2	misc-acid and other phosphatases	misc-acid and other phosphatases	no	11	ST-late response	NA	0	NA	yes	NA	17.73	15.21	10.72	4.99	5.96	19.91	44.71	24.05	9.63	12.36	52.64	17.78	35.89	33.41	20.92	39.68	10.32	-0.221172383	-0.72588763	-1.829080816	-1.5728083	0.167300685	1.33440501	0.439844358	-0.880584833	-0.520513793	1.569966953	0.004062788	1.017389387	0.914087446	0.238690315	1.162219489	-0.780749565	2.630580389
Xvis03_215159	Probable GTP_binding protein OBGC2	not assigned-unknown	not assigned-unknown	no	7	late response	NA	0	NA	NA	NA	6.03	8.71	6.75	13.37	12.76	7.43	7.5	8.46	13.48	13.15	13.36	6.85	7.42	6.92	10.59	5.64	7.8	0.530514717	0.1627295	1.148769558	1.081398422	0.301204209	0.314732593	0.488499661	1.160590589	1.124832892	1.147690101	0.183945986	0.299261185	0.198614036	0.812472682	-0.09646284	0.371316122	NA
Xvis03_215160	Cysteine proteinase RD21a	protein-degradation-cysteine protease	protein-degradation	no	5	late response	NA	0	NA	NA	late	5.62	32.52	42.64	77.05	66.04	13.59	29.54	44.37	59.77	72.66	29.16	6.45	40.19	48.63	71.74	58.12	68.64	2.532685222	2.923565403	3.777152921	3.554698085	1.273903421	2.394027791	2.980942518	3.410779507	3.69251933	2.375348684	0.19872903	2.838194542	3.113204556	3.67413571	3.370392667	3.610407517	NA
Xvis03_215161	NA	not assigned-no ontology	not assigned-no ontology	no	NA	NA	NA	NA	NA	NA	NA	0.07	0	0	0.19	0.14	0.5	0.08	0	0.32	0	0.18	0.08	0	0	0	0	0	NA	NA	1.440572591	1	2.836501268	0.192645078	NA	2.192645078	NA	1.362570079	0.192645078	NA	NA	NA	NA	NA	NA
Xvis03_215162	NA	not assigned-unknown	not assigned-unknown	no	9	early response	NA	NA	NA	NA	NA	16.66	25.02	24.01	18.9	20.73	22.15	22.13	20.97	15.58	14.97	12.56	14.49	19.47	20.27	19.28	16.24	23.14	0.586693389	0.527247003	0.181997834	0.315331716	0.410918298	0.40961505	0.331938461	-0.096693167	-0.154314179	-0.407551936	-0.201330806	0.224864483	0.282957688	0.210716651	-0.036836768	0.474000464	NA
Xvis03_215163	NA	signalling-G_proteins	signalling-G_proteins	no	9	early response	NA	NA	NA	NA	NA	16.66	25.02	24.01	18.9	20.73	22.15	22.13	20.97	15.58	14.97	12.56	14.49	19.47	20.27	19.28	16.24	23.14	0.586693389	0.527247003	0.181997834	0.315331716	0.410918298	0.40961505	0.331938461	-0.096693167	-0.154314179	-0.407551936	-0.201330806	0.224864483	0.282957688	0.210716651	-0.036836768	0.474000464	NA
Xvis03_215164	NA	redox-thioredoxin	redox	no	9	early response	NA	NA	NA	NA	NA	2379.83	2135.28	2240.27	1954.31	2354.79	1116.46	2012.68	2218.46	1578.2	1979.31	1013.77	1913.93	1804.43	2020.23	1579.54	2007.65	1636.6	-0.156433257	-0.087185902	-0.284199189	-0.015260114	-1.091926956	-0.241740707	-0.101299979	-0.592578475	-0.265860935	-1.231128144	-0.314320454	-0.399315343	-0.236338969	-0.591354048	-0.245350739	-0.540156763	NA
Xvis03_215165	Bifunctional epoxide hydrolase 2	misc-misc2	misc-misc2	no	9	early response	NA	0	NA	NA	NA	16.3	22.11	20.82	13.61	10.07	12.73	20.53	18.33	13.38	11.2	10.51	17.09	14.45	13.75	12.52	9.61	9.66	0.439827061	0.353098104	-0.260204898	-0.694808281	-0.356639545	0.332861663	0.169334821	-0.284793848	-0.541373232	-0.633109295	0.068280433	-0.173802472	-0.245440346	-0.380637402	-0.762263628	-0.75477687	NA
Xvis03_215166	U3 small nucleolar RNA_associated protein 18 homolog	protein-synthesis-ribosome biogenesis-Pre_rRNA processing and modifications-WD_repeat proteins	protein-synthesis	no	5	late response	NA	0	NA	NA	late	12.51	21.86	25.2	49.58	42.98	12.94	19.29	26.7	45.52	48.75	28.58	14.05	29.98	37.28	48.24	36.35	57.94	0.805211612	1.010341944	1.986676482	1.780583693	0.048755828	0.624771354	1.093757952	1.863418768	1.962320429	1.191924127	0.167488341	1.260918594	1.57532007	1.947148118	1.538873575	2.211477895	NA
Xvis03_215167	BEL1_like homeodomain protein 7	RNA-regulation of transcription-HB,Homeobox transcription factor family	RNA-regulation of transcription	no	8	diminished and recovered	NA	0	NA	NA	NA	103.94	24.04	22.18	30.74	28.52	43.35	30.16	27.83	32.9	43.53	56.52	83.73	33.61	27.36	31.7	25.34	29.41	-2.112242163	-2.228419694	-1.757561894	-1.865705077	-1.261647066	-1.78504263	-1.90103815	-1.659591475	-1.255669039	-0.878917593	-0.311934434	-1.628788516	-1.925610829	-1.713196219	-2.036262535	-1.821372275	NA
Xvis03_215168	C_Myc_binding protein homolog	not assigned-unknown	not assigned-unknown	no	10	diminished and recovered	NA	NA	NA	NA	NA	0.24	0.13	0.1	1.02	0.89	2.5	0.03	0.28	0.57	0.7	0.37	0.24	0.19	0.25	0.82	0.3	0.14	-0.884522783	-1.263034406	2.087462841	1.89077093	3.380821784	-3	0.222392421	1.247927513	1.544320516	0.624490865	0	-0.337034987	0.058893689	1.772589504	0.321928095	-0.777607579	NA
Xvis03_215169	MATH domain_containing protein At5g43560	not assigned-no ontology	not assigned-no ontology	no	5	late response	NA	0	NA	NA	NA	12.75	12.16	10.84	24.07	22.19	7.7	12.19	14.63	20.51	21.1	15.28	12.62	15.99	18.08	22.5	10.13	26.99	-0.068354018	-0.23413249	0.916738895	0.79941242	-0.727566896	-0.064799121	0.198432522	0.685830245	0.726745752	0.261147296	-0.014785337	0.326672692	0.503897431	0.819427754	-0.331863073	1.08192773	NA
Xvis03_215170	GRF1_interacting factor 1	not assigned-unknown	not assigned-unknown	no	12	diminished and recovered	NA	0	NA	NA	NA	0.65	0.13	0.07	0.15	0.11	0.52	0.07	0.06	0.04	0.17	0.46	0.19	0.07	0.03	0.11	0.12	0.04	-2.321928095	-3.215012891	-2.115477217	-2.562936194	-0.321928095	-3.215012891	-3.437405312	-4.022367813	-1.934904972	-0.498805857	-1.7744403	-3.215012891	-4.437405312	-2.562936194	-2.437405312	-4.022367813	NA
Xvis03_215171	Renalase	not assigned-unknown	not assigned-unknown	no	7	late response	NA	0	NA	NA	NA	9.83	17.83	19.96	18.45	13.31	9.7	14.27	18.68	19.58	12.49	14.62	12.06	11.75	11.8	13.85	7.76	17.79	0.859043381	1.021848399	0.908357495	0.43724725	-0.019206669	0.537722013	0.926231133	0.994117443	0.345510155	0.57267999	0.294966586	0.257397435	0.263523538	0.494622655	-0.341134764	0.855803189	NA
Xvis03_215172	Protein WVD2_like 1	cell-division	cell-division	yes	12	diminished and recovered	NA	0	NA	NA	NA	3.2	0.14	0.08	0.05	0.09	3.45	0.07	0.04	0.08	0.04	0.23	2.08	0.05	0.07	0.01	0	0.11	-4.514573173	-5.321928095	-6	-5.152003093	0.108524457	-5.514573173	-6.321928095	-5.321928095	-6.321928095	-3.798366139	-0.621488377	-6	-5.514573173	-8.321928095	NA	-4.862496476	NA
Xvis03_215173	Probable ureidoglycolate hydrolase	protein-degradation	protein-degradation	no	12	diminished and recovered	NA	0	NA	NA	NA	25.42	16.88	14.83	5.97	5.75	35.51	17.66	14.35	6.47	5.47	12.63	26.73	10.08	10.69	5.47	3.1	4.89	-0.590649126	-0.777445433	-2.090161194	-2.144330169	0.48226133	-0.525478687	-0.824913293	-1.974126413	-2.216351292	-1.009109391	0.072495807	-1.334468392	-1.249702177	-2.216351292	-3.03562391	-2.37805766	NA
Xvis03_215174	YlmG homolog protein 1_2, chloroplastic	development-unspecified	development-unspecified	no	5	late response	NA	0	NA	NA	late	29.58	91.02	160.61	157.85	163.46	98.08	56.3	166.02	204.57	173.68	191.21	34.36	60.15	117.56	177.29	116.2	256.5	1.621561534	2.440867764	2.415860303	2.466243682	1.729336927	0.92851287	2.488663092	2.789900633	2.553737674	2.692464019	0.216107984	1.023942685	1.990703307	2.583417206	1.973916111	3.116264868	NA
Xvis03_215175	NA	not assigned-unknown	not assigned-unknown	no	5	late response	NA	NA	NA	NA	NA	29.58	91.02	160.61	157.85	163.46	98.08	56.3	166.02	204.57	173.68	191.21	34.36	60.15	117.56	177.29	116.2	256.5	1.621561534	2.440867764	2.415860303	2.466243682	1.729336927	0.92851287	2.488663092	2.789900633	2.553737674	2.692464019	0.216107984	1.023942685	1.990703307	2.583417206	1.973916111	3.116264868	NA
Xvis03_215176	StAR_related lipid transfer protein 7, mitochondrial	not assigned-no ontology	not assigned-no ontology	no	4	late response	NA	NA	NA	NA	NA	34.12	22.74	21.65	34.09	33.54	85.29	22.1	23.02	38.36	36.13	75.12	30.83	23.83	23.98	35.63	40.1	62.43	-0.585385392	-0.656250622	-0.001269047	-0.024734958	1.321758953	-0.626571277	-0.567729813	0.168985074	0.082579608	1.138579416	-0.146282757	-0.517838695	-0.508785988	0.062474837	0.23298459	0.871621819	NA
Xvis03_215178	ATP_dependent DNA helicase 2 subunit KU70	not assigned-unknown	not assigned-unknown	no	9	early response	NA	Reactome: REACT_216|Reactome: REACT_6185, Reactome: REACT_216|Reactome: REACT_6185, Reactome: REACT_216|Reactome: REACT_6185,	NA	NA	NA	7.41	9.19	9.71	6.09	4.71	4.26	9.96	12.26	6.88	5.02	3.95	7.64	10.2	12.26	7.87	4.36	3.72	0.310591319	0.389997753	-0.283031314	-0.653746483	-0.798620112	0.4266722	0.726413531	-0.107064978	-0.561786178	-0.907620889	0.044099096	0.461023705	0.726413531	0.086890093	-0.765145408	-0.994170921	NA
Xvis03_215179	NA	not assigned-no ontology	not assigned-no ontology	no	12	diminished and recovered	NA	0	NA	NA	NA	9.91	1.32	1.12	0.5	1.03	5.87	1.95	1.42	0.86	1.17	3.24	7.68	1.6	1.29	0.77	1.35	0.87	-2.908347128	-3.145386325	-4.308885057	-3.26624072	-0.755524554	-2.345410933	-2.802994128	-3.526476492	-3.082376528	-1.612891244	-0.367778746	-2.630813152	-2.941513992	-3.685954706	-2.87592565	-3.509797751	NA
Xvis03_215180	Histone H1	DNA-synthesis/chromatin structure-histone-H1	DNA-synthesis/chromatin structure	no	1	early response	NA	0	NA	NA	NA	95.69	94.93	118.79	54.55	29.89	170.47	99.97	99.99	42.81	34	47.07	100.34	80.06	72.16	47.07	48.4	26.51	-0.011504082	0.311973322	-0.810788968	-1.678705268	0.8330778	0.063127056	0.063415653	-1.160420329	-1.492833419	-1.023560312	0.068456773	-0.257286549	-0.407168826	-1.023560312	-0.983361118	-1.851831495	NA
Xvis03_215181	Probable WRKY transcription factor 74	RNA-regulation of transcription-WRKY domain transcription factor family	RNA-regulation of transcription	no	4	late response	NA	0	NA	NA	NA	1.06	0.91	0.91	1.02	0.62	1.26	0.78	0.62	0.57	0.72	1.36	0.92	1.38	0.96	0.69	0.71	1.13	-0.220125814	-0.220125814	-0.055495113	-0.773724144	0.249359469	-0.442518236	-0.773724144	-0.89503044	-0.557995453	0.359542387	-0.204358499	0.380604002	-0.142957954	-0.619395998	-0.578173335	0.092258508	NA
Xvis03_215182	Signal recognition particle 9 kDa protein	not assigned-unknown	not assigned-unknown	no	9	early response	NA	NA	NA	NA	NA	0	0.94	1.54	0	0	0.39	0	1.01	0.58	0	0.95	0	0.29	0.55	0.33	0.49	0	NA	NA	NA	NA	NA	NA	NA	NA	NA	NA	NA	NA	NA	NA	NA	NA	NA
Xvis03_215185	NA	not assigned-unknown	not assigned-unknown	no	4	late response	NA	NA	NA	NA	NA	28.93	32.26	43.01	29.38	35.89	36.07	31.49	36.17	28.94	26.62	31.22	28.8	19.3	24.01	24.99	29.34	36.52	0.157180115	0.572105808	0.022268073	0.3110156	0.3182331	0.122327434	0.322227275	0.000498599	-0.120055752	0.109904214	-0.006497512	-0.583965476	-0.26893092	-0.211215422	0.020302548	0.336120442	NA
Xvis03_215186	Diphthine methyltransferase homolog	not assigned-no ontology	not assigned-no ontology	no	5	late response	NA	0	NA	NA	NA	8.11	10.1	10.66	18.76	16.51	7.93	8.55	11.48	16.11	18.24	12.65	6.82	9.56	12.37	14.41	15.1	22.77	0.316581473	0.394433619	1.209886008	1.025566301	-0.032381049	0.076222506	0.501348822	0.990182674	1.16933191	0.641363565	-0.249930175	0.237308704	0.609071681	0.829296516	0.89677473	1.489360472	NA
Xvis03_215187	NA	not assigned-unknown	not assigned-unknown	no	5	late response	NA	0	NA	NA	NA	8.45	6.39	8.42	26.73	26.94	13.27	6.25	10.02	22.87	22.64	19.26	8.39	10.98	10.79	21.43	14.54	33.54	-0.40313541	-0.005131108	1.661436591	1.672726604	0.651145124	-0.435095152	0.245859262	1.436433119	1.421850712	1.188584457	-0.010280531	0.377854808	0.352671618	1.342608604	0.783004023	1.988859442	NA
Xvis03_215188	PP2A regulatory subunit TAP46	protein-postranslational modification	protein-postranslational modification	no	2	consistent elevation	NA	0	NA	NA	NA	26.88	54.4	65.34	65.55	72.57	16.69	63.31	73.64	66.59	79.71	39.16	29.63	69.24	62.45	60.01	52	59.16	1.017073513	1.281433317	1.286062642	1.432840132	-0.687549183	1.235900257	1.453956489	1.308772402	1.56822759	0.542847627	0.140525488	1.365072587	1.216168434	1.158669792	0.951978485	1.138088914	NA
Xvis03_215189	EKC/KEOPS complex subunit LAGE3	not assigned-unknown	not assigned-unknown	no	4	late response	NA	0	NA	NA	NA	38.65	27.26	39.99	46.16	61.18	64.6	28.34	38.33	47.74	31.74	55.26	24.91	24.38	34.19	78.26	59.51	111.67	-0.503682852	0.049170867	0.25617481	0.662591693	0.741065751	-0.447628656	-0.011994416	0.304730152	-0.284166286	0.515767148	-0.633743393	-0.664770288	-0.176893991	1.017806696	0.622663704	1.53070134	NA
Xvis03_215190	Probable aminotransferase TAT2	amino acid metabolism-synthesis-aromatic aa-tyrosine-tyrosine transaminase	amino acid metabolism-synthesis	no	5	late response	NA	0	NA	NA	NA	23.28	30.41	41.81	49.54	36.56	34.84	21.15	32.9	43.19	35.97	27.54	17.73	20.87	28.93	36.07	26.99	54.98	0.385454758	0.844756985	1.08950281	0.651175012	0.581653566	-0.138433395	0.498996526	0.891606258	0.627703101	0.242437501	-0.392898522	-0.157660458	0.313475265	0.631708365	0.213333919	1.239815849	NA
Xvis03_215191	D_amino_acid transaminase, chloroplastic	misc-aminotransferases-aminotransferase class IV family protein	misc-aminotransferases-aminotransferase class IV family protein	no	12	diminished and recovered	NA	Reactome: REACT_13	NA	NA	NA	10.29	4.54	4.03	4.9	5.91	10.88	3.6	4.51	6.07	5.77	4.5	7.17	5.94	7.05	6.27	4.68	5.09	-1.18047878	-1.352391238	-1.070389328	-0.800012947	0.080435574	-1.515174171	-1.190043644	-0.761474561	-0.834599758	-1.193246076	-0.521197958	-0.792708146	-0.54554782	-0.714705634	-1.136662547	-1.015505421	NA
Xvis03_215192	Auxin response factor 3	RNA-regulation of transcription-ARF, Auxin Response Factor family	RNA-regulation of transcription	no	12	diminished and recovered	NA	NA	NA	NA	NA	3.74	0.69	0.9	0.65	1.2	6.78	0.7	0.89	0.81	1.52	1.3	4.05	0.51	0.89	0.67	0.68	0.44	-2.438370003	-2.055041364	-2.524526647	-1.640003864	0.858247003	-2.417611443	-2.071161029	-2.207044457	-1.298966946	-1.524526647	0.114883638	-2.874469118	-2.071161029	-2.480805269	-2.459431619	-3.087462841	NA
Xvis03_215193	DDB1_and CUL4_associated factor 13	not assigned-unknown	not assigned-unknown	no	5	late response	NA	UniPathway: UPA00143,	NA	NA	NA	18.1	28.92	26.87	35.01	35.86	19.86	28.49	26.59	35.58	36.49	34.91	20.48	24.38	26.24	33.35	24.52	36.05	0.676077855	0.570006624	0.951777364	0.986385791	0.133875926	0.654465924	0.55489408	0.975076813	1.011511454	0.94765066	0.178226018	0.429708429	0.535778023	0.881697064	0.437969282	0.994009562	NA
Xvis03_215194	Nuclear cap_binding protein subunit 2	RNA-processing-splicing	RNA-processing	no	1	early response	NA	NA	NA	NA	NA	51.81	49.8	61.39	49.76	43.28	57.93	45.1	60.55	40.59	41.32	48.05	43.44	47.52	55.69	43.1	44.96	49.15	-0.057084841	0.244773086	-0.058244098	-0.259530084	0.161080081	-0.20010315	0.224896376	-0.352106244	-0.326390329	-0.108694153	-0.25420648	-0.124695747	0.104187709	-0.265542714	-0.204588548	-0.076039167	NA
Xvis03_215195	NA	not assigned-unknown	not assigned-unknown	no	1	early response	NA	NA	NA	NA	NA	51.81	49.8	61.39	49.76	43.28	57.93	45.1	60.55	40.59	41.32	48.05	43.44	47.52	55.69	43.1	44.96	49.15	-0.057084841	0.244773086	-0.058244098	-0.259530084	0.161080081	-0.20010315	0.224896376	-0.352106244	-0.326390329	-0.108694153	-0.25420648	-0.124695747	0.104187709	-0.265542714	-0.204588548	-0.076039167	NA
Xvis03_215196	NA	not assigned-unknown	not assigned-unknown	no	1	early response	NA	NA	NA	NA	NA	51.81	49.8	61.39	49.76	43.28	57.93	45.1	60.55	40.59	41.32	48.05	43.44	47.52	55.69	43.1	44.96	49.15	-0.057084841	0.244773086	-0.058244098	-0.259530084	0.161080081	-0.20010315	0.224896376	-0.352106244	-0.326390329	-0.108694153	-0.25420648	-0.124695747	0.104187709	-0.265542714	-0.204588548	-0.076039167	NA
Xvis03_215197	Receptor_like protein kinase HSL1	signalling-receptor kinases-leucine rich repeat XI	signalling-receptor kinases	no	10	diminished and recovered	NA	0	NA	NA	NA	0.91	1.06	1.02	0.9	0.65	2.97	1.06	0.94	0.81	0.66	3.35	1.06	1.2	1.38	1.42	0.85	1.28	0.220125814	0.164630702	-0.015941544	-0.485426827	1.706524481	0.220125814	0.046794211	-0.167944637	-0.463400521	1.880222645	0.220125814	0.399095955	0.600729817	0.641952479	-0.098403704	0.49220536	NA
Xvis03_215198	Auxin response factor 4	RNA-regulation of transcription-ARF, Auxin Response Factor family	RNA-regulation of transcription	no	9	early response	NA	0	NA	NA	early	0.05	6.98	11.81	5.37	0.86	0.37	3.44	7.53	5.49	0.81	0.53	0.02	1.75	3.79	4.31	0.12	0.92	7.125155131	7.883865155	6.746850183	4.10433666	2.887525271	6.10433666	7.23457796	6.778734244	4.017921908	3.40599236	-1.321928095	5.129283017	6.244125943	6.429615964	1.263034406	4.201633861	NA
Xvis03_215199	40S ribosomal protein S28	protein-synthesis-ribosomal protein-eukaryotic-40S subunit-S28	protein-synthesis	yes	1	early response	NA	0	NA	NA	NA	81.3	262.82	211.78	92.97	101.18	177.66	171.53	104.84	69.79	80.71	120.06	96.33	67.52	71.42	54.59	127.58	63.05	1.692747808	1.381239094	0.193509903	0.315596887	1.127791639	1.077133663	0.366862001	-0.220235021	-0.010507917	0.562428316	0.244729813	-0.267940448	-0.186927218	-0.574618655	0.650074926	-0.366758982	NA
Xvis03_215200	Trans_resveratrol di_O_methyltransferase	secondary metabolism-phenylpropanoids	secondary metabolism-phenylpropanoids	no	11	ST-late response	NA	0	NA	yes	NA	7.83	31.64	9.37	0.26	2.9	11.26	41.95	12.65	1.63	3.61	3.57	27.9	45.34	33.02	7.83	89.7	9.36	2.014665387	0.25903674	-4.912428779	-1.432959407	0.524122615	2.421586598	0.692053172	-2.264140343	-1.11701347	-1.133088233	1.833180909	2.533700178	2.076255908	0	3.518023773	0.257496222	4.777978026
Xvis03_215201	Trans_resveratrol di_O_methyltransferase	secondary metabolism-phenylpropanoids	secondary metabolism-phenylpropanoids	yes	6	ST-late response	NA	0	NA	yes	NA	0.32	2.26	2.06	0.02	0.31	0.15	6.57	3.03	0.32	0.81	0.37	6.8	3.57	5.44	0.82	55.17	0.03	2.820178962	2.686500527	-4	-0.04580369	-1.093109404	4.35974956	3.243173983	0	1.339850003	0.209453366	4.409390936	3.479780264	4.087462841	1.357552005	7.429668265	-3.415037499	6.87494248
Xvis03_215202	Transcription factor VOZ1	not assigned-unknown	not assigned-unknown	no	8	diminished and recovered	NA	NA	NA	NA	NA	15.24	13.08	11.73	15.11	8.25	15.91	12.48	11.46	11.38	10.24	7.43	13.75	12.86	12.33	13.29	11.74	7.8	-0.220500362	-0.377659889	-0.012359242	-0.885396878	0.062070933	-0.288244969	-0.411255859	-0.421362345	-0.573647187	-1.036428787	-0.148431284	-0.24497226	-0.305690103	-0.197521798	-0.376430494	-0.966316874	NA
Xvis03_215203	NA	not assigned-unknown	not assigned-unknown	no	8	diminished and recovered	NA	NA	NA	NA	NA	15.24	13.08	11.73	15.11	8.25	15.91	12.48	11.46	11.38	10.24	7.43	13.75	12.86	12.33	13.29	11.74	7.8	-0.220500362	-0.377659889	-0.012359242	-0.885396878	0.062070933	-0.288244969	-0.411255859	-0.421362345	-0.573647187	-1.036428787	-0.148431284	-0.24497226	-0.305690103	-0.197521798	-0.376430494	-0.966316874	NA
Xvis03_215204	Probable receptor_like protein kinase At1g67000	lipid metabolism-lipid degradation-lysophospholipases-glycerophosphodiester phosphodiesterase	lipid metabolism-lipid degradation	no	1	early response	NA	0	NA	NA	NA	51.81	49.8	61.39	49.76	43.28	57.93	45.1	60.55	40.59	41.32	48.05	43.44	47.52	55.69	43.1	44.96	49.15	-0.057084841	0.244773086	-0.058244098	-0.259530084	0.161080081	-0.20010315	0.224896376	-0.352106244	-0.326390329	-0.108694153	-0.25420648	-0.124695747	0.104187709	-0.265542714	-0.204588548	-0.076039167	NA
Xvis03_215205	Ras_related protein RABA1f	signalling-G_proteins	signalling-G_proteins	no	1	early response	NA	0	NA	NA	NA	51.81	49.8	61.39	49.76	43.28	57.93	45.1	60.55	40.59	41.32	48.05	43.44	47.52	55.69	43.1	44.96	49.15	-0.057084841	0.244773086	-0.058244098	-0.259530084	0.161080081	-0.20010315	0.224896376	-0.352106244	-0.326390329	-0.108694153	-0.25420648	-0.124695747	0.104187709	-0.265542714	-0.204588548	-0.076039167	NA
Xvis03_215206	Rac_like GTP_binding protein 7	not assigned-unknown	not assigned-unknown	no	4	late response	NA	0	NA	NA	NA	0.02	0.53	0.75	0.71	1.07	1.06	0.34	0.89	0.17	0.41	0.62	0.03	1.66	1.12	0.66	0.67	4.15	4.727920455	5.22881869	5.14974712	5.741466986	5.727920455	4.087462841	5.475733431	3.087462841	4.357552005	4.95419631	0.584962501	6.375039431	5.807354922	5.044394119	5.06608919	7.696967526	NA
Xvis03_215207	ATP synthase mitochondrial F1 complex assembly factor 1	not assigned-unknown	not assigned-unknown	no	4	late response	NA	0	NA	NA	NA	23.19	31.43	36.42	27	24.91	30.23	28.31	31.2	27.91	23.23	25.29	26.08	27.25	25.42	26.23	25.96	49.03	0.438639452	0.651228102	0.219456587	0.103222202	0.382478159	0.287808929	0.428043209	0.267279304	0.002486334	0.125064217	0.16944105	0.23275341	0.13246121	0.177714988	0.162787563	1.080161942	NA
Xvis03_215208	Homogentisate 1,2_dioxygenase	amino acid metabolism-degradation-aromatic aa-tyrosine	amino acid metabolism-degradation	no	9	early response	NA	KEGG: 00350+1.13.11.5|KEGG: 00643+1.13.11.5|UniPathway: UPA00139	NA	NA	NA	16.42	25.72	25.36	7.63	10.16	19.8	25.03	22.09	9.99	12.7	11.66	18.02	16.8	17.1	10.52	30.88	7.59	0.647436516	0.627100618	-1.105699165	-0.692553725	0.270046303	0.608204164	0.427939292	-0.716897544	-0.37062563	-0.493886339	0.134144884	0.033007106	0.058542198	-0.642319422	0.911218625	-1.113282336	NA
Xvis03_215210	40S ribosomal protein S9_2	protein-synthesis-ribosomal protein-eukaryotic-40S subunit-S9	protein-synthesis	no	1	early response	NA	0	NA	NA	NA	62.12	102.39	85.19	51.5	42.34	63.53	69.91	50.25	42.64	37.47	62.88	65.29	37.9	42.66	36.13	43.91	52.67	0.720945085	0.45562626	-0.270485397	-0.55303656	0.032380189	0.170441005	-0.305934233	-0.542850392	-0.729321852	0.017543388	0.071804212	-0.712859981	-0.542173864	-0.781860575	-0.500508295	-0.23807637	NA
Xvis03_215211	Apoptosis inhibitor 5	not assigned-unknown	not assigned-unknown	no	7	late response	NA	0	NA	NA	NA	17.24	16.01	14.97	22.27	21.52	14.97	17.86	18.94	21.94	24.96	22.72	18.2	18.91	19.75	22.47	12.94	23.03	-0.106786467	-0.203685553	0.369341784	0.319918303	-0.203685553	0.050972306	0.135676556	0.347803751	0.53385816	0.39820306	0.078178676	0.133389589	0.196092879	0.38224035	-0.413922157	0.417754637	NA
Xvis03_215212	C2 domain_containing protein At1g53590	signalling-calcium	signalling-calcium	no	5	late response	NA	0	NA	NA	late	10.12	78.67	125.09	200.63	206.95	2.34	77.4	172.5	239.16	171.07	61.94	7.22	97.77	112.52	151.56	67.11	185.14	2.958604294	3.627685266	4.309256152	4.354001053	-2.112628855	2.935124276	4.091315167	4.562694921	4.079305586	2.613662093	-0.487138548	3.272182563	3.474900263	3.90460785	2.729318467	4.193335432	NA
Xvis03_215213	Uncharacterized protein At2g34460, chloroplastic	not assigned-no ontology	not assigned-no ontology	no	12	diminished and recovered	NA	0	NA	NA	NA	16.94	9.92	13.31	5.98	5.5	26.77	7.58	12.47	9.43	5.34	14.25	23.46	6.09	11.09	7.37	7.98	6	-0.772021849	-0.347923303	-1.502216485	-1.622930351	0.660183264	-1.160164121	-0.44197241	-0.845104199	-1.665522228	-0.249471955	0.469769139	-1.475919741	-0.611174509	-1.20069735	-1.085973223	-1.497399469	NA
Xvis03_215214	Stigma_specific STIG1_like protein 1	not assigned-no ontology	not assigned-no ontology	no	6	ST-late response	NA	0	NA	NA	NA	0	0	0	0	0	0	0	0	0	0	0	0	0.27	0.59	0.1	2.19	0	NA	NA	NA	NA	NA	NA	NA	NA	NA	NA	NA	NA	NA	NA	NA	NA	NA
Xvis03_215215	1,4_alpha_glucan_branching enzyme 3, chloroplastic/amyloplastic	not assigned-no ontology	not assigned-no ontology	no	7	late response	NA	Reactome: REACT_474,	NA	NA	NA	10.89	19.97	13.58	19.81	14.5	14.39	19.41	17.19	16.23	17.6	13.52	11.8	17.83	18	16.54	4.52	14.44	0.874830379	0.318479526	0.863224926	0.413048946	0.402062638	0.833796164	0.658565591	0.575659046	0.692571475	0.312091198	0.115782906	0.711302749	0.724992953	0.60295528	-1.268609276	0.407066788	NA
Xvis03_215217	Uncharacterized GPI_anchored protein At1g61900	not assigned-unknown	not assigned-unknown	no	7	late response	NA	NA	NA	NA	NA	5.03	9.08	8.39	13.19	13.51	10.73	8.62	6.4	8.16	7.76	6.68	3.08	7.71	6.7	9.3	5.58	10.21	0.852133897	0.738112411	1.390814259	1.42539737	1.093019771	0.777129469	0.347513505	0.698010752	0.625498252	0.409289703	-0.707628049	0.61617246	0.413602696	0.886672316	0.149706722	1.021352561	NA
Xvis03_215218	Ribonuclease 3_like protein 2	RNA-processing-ribonucleases	RNA-processing	no	9	early response	NA	0	NA	NA	NA	1.95	4.79	4.88	3.36	1.75	1.5	3.57	3.05	2.24	1.82	0.28	1.39	2.61	1.85	1.43	1.5	0.23	1.296551532	1.323407024	0.784987109	-0.156119202	-0.378511623	0.87244995	0.645335119	0.200024608	-0.099535674	-2.799975392	-0.488389241	0.420575683	-0.075948853	-0.447458977	-0.378511623	-3.083768358	NA
Xvis03_215219	DNA replication complex GINS protein PSF1	not assigned-unknown	not assigned-unknown	no	12	diminished and recovered	NA	0	NA	NA	NA	6.29	4.2	4.19	3.21	2.59	6.88	4.58	3.49	2.75	2.25	4.12	5.79	3.29	2.37	2.58	2.74	2.93	-0.582670689	-0.586109773	-0.97048672	-1.280107919	0.129348548	-0.457712419	-0.849832981	-1.193628398	-1.483135016	-0.61041568	-0.119496669	-0.934972433	-1.408172958	-1.285688951	-1.198884124	-1.102159352	NA
Xvis03_215220	WRKY transcription factor 6	RNA-regulation of transcription-WRKY domain transcription factor family	RNA-regulation of transcription	yes	6	ST-late response	NA	0	Buchanan-Wollaston, et al. 2005 and Li, et al. 2012	yes	NA	7.04	8.56	5.01	2.72	12.62	3.71	11.06	8.96	10.12	24.1	14.16	11.26	34.41	26.74	14.99	117.68	5.88	0.282035368	-0.490764825	-1.371968777	0.842064576	-0.924156242	0.651704052	0.347923303	0.523561956	1.775385812	1.008173931	0.677559493	2.289180558	1.925352131	1.090353049	4.063149913	-0.259759274	3.088565289
Xvis03_215221	Receptor_like serine/threonine_protein kinase At1g78530	signalling-receptor kinases-leucine rich repeat XIII	signalling-receptor kinases	no	6	ST-late response	NA	0	NA	NA	NA	0.58	3.44	2.94	4.8	7.02	0.33	4.94	4.36	3.77	12.43	0.97	1.62	10.8	11.09	5.14	19.62	1.79	2.56828376	2.34169135	3.0489096	3.597346225	-0.813586876	3.090386236	2.91020333	2.700439718	4.421629586	0.741931847	1.481869008	4.218834602	4.257062655	3.147643554	5.080128331	1.625834782	NA
Xvis03_215222	Bidirectional sugar transporter SWEET2a	development-unspecified	development-unspecified	yes	6	ST-late response	NA	0	NA	yes	NA	14.18	22.14	17.31	5.13	12.57	5.73	36.03	19.84	7.64	13.52	3.55	14.14	34.39	26.9	11.33	69.84	3.32	0.64279769	0.287748192	-1.466826802	-0.173872883	-1.307250488	1.345341119	0.484554493	-0.892212989	-0.068762381	-1.997966603	-0.004075412	1.278131583	0.92374864	-0.323709671	2.300196026	-2.094602386	2.360095751
Xvis03_215223	NA	not assigned-unknown	not assigned-unknown	no	2	consistent elevation	NA	NA	NA	NA	core	25.37	83.85	113.14	137.75	170.44	48.14	91.01	120.01	128.89	182.16	57.47	26.73	112.35	104.57	107.08	171.55	132.41	1.724687264	2.156913652	2.440856894	2.748068532	0.924112622	1.842901555	2.241959201	2.344944911	2.844010772	1.17968553	0.075336318	2.1468047	2.043273593	2.07749362	2.757433701	2.383816658	NA
Xvis03_215224	NA	not assigned-unknown	not assigned-unknown	no	2	consistent elevation	NA	NA	NA	NA	NA	1.3	4.4	3.41	5.59	7.64	0.96	4.61	4.18	5.11	6.49	2.97	1.59	8.16	4.36	5.24	6.62	5.75	1.7589919	1.391260116	2.10433666	2.555061015	-0.437405312	1.826255127	1.684991319	1.974811668	2.319706855	1.191951308	0.290515142	2.650057529	1.745816512	2.011055189	2.348319594	2.145050333	NA
Xvis03_215225	B_cell receptor_associated protein 31	not assigned-no ontology	not assigned-no ontology	no	5	late response	NA	0	NA	NA	NA	1.48	3.06	4.31	4.56	5.57	4.24	3.21	2.87	4.77	3.79	5.35	2.14	3.88	3.38	5.06	6.09	3.98	1.047934477	1.542090693	1.623436649	1.912080152	1.518467089	1.116976121	0.955453561	1.68839209	1.356600673	1.853941716	0.532013621	1.390459477	1.191426071	1.773540209	2.040845052	1.427171255	NA
Xvis03_211024	Mitogen_activated protein kinase kinase 7	signalling-MAP kinases	signalling-MAP kinases	no	10	diminished and recovered	NA	0	NA	NA	NA	0.52	0.21	0.04	0.02	0.08	1.41	0.18	0.03	0.04	0.05	0.14	0.59	0.02	0.03	0.08	0.07	0	-1.308122295	-3.700439718	-4.700439718	-2.700439718	1.439111634	-1.530514717	-4.115477217	-3.700439718	-3.378511623	-1.893084796	0.182203331	-4.700439718	-4.115477217	-2.700439718	-2.893084796	NA	NA
Xvis03_211798	Mitogen_activated protein kinase kinase 7	signalling-MAP kinases	signalling-MAP kinases	no	9	early response	NA	0	NA	NA	NA	2.38	5.94	5.63	1.23	1.38	3.04	6.16	5.12	2.65	2.42	1.5	3.39	5.3	4.94	2.45	4.32	1.02	1.319501357	1.242173349	-0.952303258	-0.786293307	0.35310975	1.371968777	1.105182237	0.155030786	0.024045474	-0.665999073	0.5103237	1.155030786	1.053549468	0.041820176	0.860069739	-1.222392421	NA
Xvis03_215228	Probable protein S_acyltransferase 16	not assigned-unknown	not assigned-unknown	no	9	early response	NA	0	NA	NA	NA	8.3	13.75	10.36	11.6	9.34	10.91	9.37	8.31	10.45	7.43	8.14	8.98	9.47	10.82	11.64	10.83	9.45	0.728248377	0.319840761	0.482941564	0.170311213	0.39446786	0.174937711	0.001737141	0.332319701	-0.159749126	-0.028082542	0.113604109	0.190253089	0.382517258	0.487907817	0.383850001	0.187202993	NA
Xvis03_215229	GTPase activating protein 1	RNA-regulation of transcription-unclassified	RNA-regulation of transcription	no	4	late response	NA	0	NA	NA	NA	11.47	3.47	3.36	8.95	13.41	5.1	2.97	4.35	6.7	7.44	8.16	7.16	3.99	4.37	6.69	4.48	14.63	-1.724857823	-1.771332253	-0.357905804	0.225443846	-1.169296239	-1.949330555	-1.398778085	-0.775632391	-0.624490865	-0.491224334	-0.679833899	-1.52340474	-1.392160207	-0.777787275	-1.356294754	0.351064378	NA
Xvis03_215230	Major pollen allergen Ole e 1	stress-abiotic-unspecified	stress-abiotic	no	10	diminished and recovered	NA	0	NA	NA	NA	36.28	27.25	21	23.2	18.08	51.96	28.63	18.67	17.67	18.33	13.97	31.09	20.15	15.28	18.39	26.16	19.44	-0.412918226	-0.788785128	-0.645049651	-1.004779778	0.518226975	-0.341646786	-0.958452528	-1.037872416	-0.98496767	-1.376842435	-0.222723839	-0.848394617	-1.247529912	-0.980252976	-0.471811915	-0.900146237	NA
Xvis03_215231	mRNA stability protein IGO2	not assigned-unknown	not assigned-unknown	no	9	early response	NA	0	NA	NA	NA	32.77	49	45.66	22.65	33.13	32.83	56.53	36.06	26.42	31.17	16.45	33.14	41.07	36.67	25.58	57.09	22.11	0.580406076	0.478555187	-0.532864623	0.015762531	0.002639077	0.786641024	0.138023724	-0.310745206	-0.072217518	-0.994288089	0.01619793	0.325709274	0.162224593	-0.357359409	0.800862389	-0.567676648	NA
Xvis03_215233	2_C_methyl_D_erythritol 2,4_cyclodiphosphate synthase, chloroplastic	secondary metabolism-isoprenoids-non_mevalonate pathway-MCS	secondary metabolism-isoprenoids-non_mevalonate pathway	no	1	early response	NA	KEGG: 00900+4.6.1.12|UniPathway: UPA00056	NA	NA	NA	31.97	58.14	44.34	25.97	24.23	34.28	52.84	33.29	26.55	20.71	34.52	39.44	26.17	26.13	22.45	30.18	33.19	0.862812327	0.471890026	-0.29987273	-0.399924339	0.100648365	0.724911722	0.058370126	-0.268006883	-0.626391191	0.11071372	0.302940808	-0.28880482	-0.291011619	-0.510003299	-0.083125938	0.054029885	NA
Xvis03_215234	Glutaminyl_peptide cyclotransferase	misc-misc2	misc-misc2	no	9	early response	NA	0	NA	NA	NA	7.43	9.57	9.13	8.79	6.13	4.69	9.19	7.68	7.43	6.17	6.39	7.43	8.99	7.23	8.16	6.01	7.85	0.365156714	0.297252649	0.242500955	-0.277475137	-0.663774288	0.306702651	0.0477441	0	-0.268091721	-0.21754628	0	0.274958905	-0.039366564	0.135206941	-0.30599722	0.079330443	NA
Xvis03_215235	SPX domain_containing protein 3	stress-abiotic	stress-abiotic	no	9	early response	NA	0	NA	NA	NA	1.79	2.41	1.93	0.67	0.73	1.19	4.17	2.71	0.65	0.65	0.92	1.74	1.88	3.42	0.69	0.98	0.45	0.429073559	0.10864126	-1.417726587	-1.293991218	-0.588998014	1.220087796	0.598333264	-1.461447964	-1.461447964	-0.960253821	-0.040872281	0.070773074	0.934036738	-1.37529132	-0.869105933	-1.991962681	NA
Xvis03_215238	Protein SUPPRESSOR OF K(+) TRANSPORT GROWTH DEFECT 1	protein-degradation-AAA type	protein-degradation	no	12	diminished and recovered	NA	0	NA	NA	NA	50.1	41.3	36.55	29.04	36.77	47.93	40.79	36.68	31.9	39.75	37.92	46.09	40.22	34.77	28.67	43.32	33.96	-0.278668822	-0.454939197	-0.78676915	-0.446281427	-0.063881663	-0.296595096	-0.449816964	-0.651254179	-0.333855743	-0.401851639	-0.120356836	-0.316897522	-0.526967536	-0.805268699	-0.20977736	-0.560974145	NA
Xvis03_215239	Cysteine_rich receptor_like protein kinase 25	not assigned-unknown	not assigned-unknown	no	8	diminished and recovered	NA	0	NA	NA	NA	2.81	0.94	0.1	0.01	0.06	0.22	1.04	0.11	0.01	0.03	0.1	2.84	0.55	0.55	0.07	0.94	0.02	-1.579837469	-4.812498225	-8.13442632	-5.549463819	-3.674994702	-1.433986602	-4.674994702	-8.13442632	-6.549463819	-4.812498225	0.015320799	-2.353066607	-2.353066607	-5.327071398	-1.579837469	-7.13442632	NA
Xvis03_215240	Cysteine_rich repeat secretory protein 58	not assigned-unknown	not assigned-unknown	no	8	diminished and recovered	NA	0	NA	yes	NA	62.58	28.92	6.51	2.64	4.98	7.39	56.06	9.48	2.98	11.18	5.99	109.7	27.3	25.75	6.8	29.83	3.29	-1.113634106	-3.26497221	-4.567091824	-3.651484011	-3.082055389	-0.158729914	-2.722742694	-4.392317423	-2.48478147	-3.38507375	0.809789962	-1.196800707	-1.281129226	-3.202095007	-1.068937681	-4.24954217	2.458850448
Xvis03_215241	Two_component response regulator ARR11	not assigned-unknown	not assigned-unknown	no	6	ST-late response	NA	0	NA	NA	NA	5.16	9.5	10.85	10.76	19.48	3.99	9.46	9.38	12.65	20.03	12.59	4.22	17.96	13.75	11.55	34.77	23.12	0.880556448	1.072252072	1.060235107	1.916550707	-0.370982319	0.874469118	0.862216857	1.293694414	1.95671945	1.286835312	-0.290128067	1.799344379	1.413988648	1.162449881	2.752400096	2.163698427	NA
Xvis03_215242	Putative AC transposase	DNA-unspecified	DNA-unspecified	no	1	early response	NA	0	NA	NA	NA	1.14	1.26	0.47	0.47	0.07	2.38	1.22	0.45	0.56	0.14	1.24	0.84	0.46	0.37	0.18	0.08	0.34	0.144389909	-1.278301162	-1.278301162	-4.025535092	1.061927749	0.097847323	-1.341036918	-1.025535092	-3.025535092	0.121306296	-0.440572591	-1.309328058	-1.623436649	-2.662965013	-3.832890014	-1.745427173	NA
Xvis03_221793	Lysine histidine transporter 1	transport-amino acids	transport-amino acids	no	9	early response	NA	0	NA	NA	NA	0.17	1.64	0.06	0.16	0.87	0.02	0.28	0.06	0.26	0.4	0.04	0.06	0.19	0.09	0.16	0.21	0.14	3.270089163	-1.502500341	-0.087462841	2.355480655	-3.087462841	0.719892081	-1.502500341	0.612976877	1.234465254	-2.087462841	-1.502500341	0.160464672	-0.91753784	-0.087462841	0.304854582	-0.280107919	NA
Xvis03_215244	Protein NOXP20	not assigned-unknown	not assigned-unknown	no	7	late response	NA	NA	NA	NA	NA	16.25	17.01	17.84	21.64	19.53	14.26	16.01	19.48	19.25	18.34	11.5	15.68	19.09	22.18	21.73	12.98	18	0.065943423	0.134675897	0.413260781	0.265252231	-0.188465736	-0.02146641	0.261553959	0.244418728	0.174553921	-0.498805857	-0.051514159	0.232377385	0.448819647	0.419248456	-0.324149335	0.147557188	NA
Xvis03_215245	Pre_mRNA_processing factor 39	not assigned-no ontology-hydroxyproline rich proteins	not assigned-no ontology-hydroxyproline rich proteins	no	7	late response	NA	NA	NA	NA	NA	34.42	42.09	41.46	48.24	45.25	32.48	41.19	44.89	50.27	47.16	34.9	32.28	41.1	40.42	48.78	38.3	42.44	0.290230412	0.268473019	0.48698281	0.394670695	-0.083695465	0.259047029	0.383146999	0.546450592	0.454316621	0.019979939	-0.092606519	0.255891297	0.231822224	0.503042661	0.154097295	0.302177559	NA
Xvis03_215246	Uncharacterized membrane protein At3g27390	not assigned-unknown	not assigned-unknown	no	7	late response	NA	NA	NA	NA	NA	10.94	10.87	11.64	14.31	13.96	7.8	10.15	14.26	13.95	12.31	11.26	11.55	12.44	15.52	13.94	10.09	17.12	-0.009260798	0.08947832	0.387410934	0.351686203	-0.488066709	-0.108133011	0.382361244	0.350652384	0.170218024	0.041594089	0.078280114	0.185373747	0.504515819	0.349617823	-0.116686564	0.646069964	NA
Xvis03_215247	Serine/threonine_protein kinase SMG1	protein-postranslational modification-kinase	protein-postranslational modification	no	7	late response	NA	0	NA	NA	NA	3.79	2.32	1.75	7.65	5.01	2.38	2.58	2.8	5.34	3.77	5.22	3.88	3.98	4.31	6.53	1.64	8.91	-0.708073043	-1.114842926	1.013261899	0.402612755	-0.671236275	-0.554826783	-0.436771021	0.494641894	-0.007633325	0.461851958	0.033858804	0.070570582	0.185490021	0.784885143	-1.208502034	1.233227583	NA
Xvis03_215248	Serine hydroxymethyltransferase, mitochondrial	C1_metabolism-glycine hydroxymethyltransferase	C1 metabolism	yes	12	diminished and recovered	NA	KEGG: 00260+2.1.2.1|KEGG: 00460+2.1.2.1|KEGG: 00630+2.1.2.1|KEGG: 00670+2.1.2.1|KEGG: 00680+2.1.2.1|MetaCyc: PWY-1622|MetaCyc: PWY-181|MetaCyc: PWY-2161|MetaCyc: PWY-2201|MetaCyc: PWY-3661|MetaCyc: PWY-3841|MetaCyc: PWY-5497|UniPathway: UPA00193|UniPathway: UPA00288	NA	NA	NA	594.5	51.38	33.98	68.72	51.38	468.38	47.93	36.86	65.89	57.7	117.55	714.68	44.4	42.44	61.66	36.13	65.07	-3.532398015	-4.128919052	-3.112874868	-3.532398015	-0.343997336	-3.632675965	-4.011548834	-3.173545378	-3.365033586	-2.338402271	0.265620606	-3.743045228	-3.808180249	-3.269270015	-4.04040765	-3.191612351	NA
Xvis03_215249	NASP_related protein sim3	cell	cell	yes	12	diminished and recovered	NA	0	NA	NA	NA	594.5	51.38	33.98	68.72	51.38	468.38	47.93	36.86	65.89	57.7	117.55	714.68	44.4	42.44	61.66	36.13	65.07	-3.532398015	-4.128919052	-3.112874868	-3.532398015	-0.343997336	-3.632675965	-4.011548834	-3.173545378	-3.365033586	-2.338402271	0.265620606	-3.743045228	-3.808180249	-3.269270015	-4.04040765	-3.191612351	NA
Xvis03_215250	BTB/POZ domain_containing protein At5g66560	signalling-light	signalling-light	yes	12	diminished and recovered	NA	UniPathway: UPA00143,	NA	NA	NA	594.5	51.38	33.98	68.72	51.38	468.38	47.93	36.86	65.89	57.7	117.55	714.68	44.4	42.44	61.66	36.13	65.07	-3.532398015	-4.128919052	-3.112874868	-3.532398015	-0.343997336	-3.632675965	-4.011548834	-3.173545378	-3.365033586	-2.338402271	0.265620606	-3.743045228	-3.808180249	-3.269270015	-4.04040765	-3.191612351	NA
Xvis03_215251	Exocyst complex component SEC3A	not assigned-unknown	not assigned-unknown	no	7	late response	NA	0	NA	NA	NA	2.88	2.29	2.35	3.36	4.08	1.85	2.54	3.3	2.94	3.43	2.1	2.83	3.76	3.86	4.32	2.92	2.27	-0.330721213	-0.293408055	0.222392421	0.502500341	-0.638543541	-0.181240315	0.196397213	0.029747343	0.252139765	-0.455679484	-0.025266759	0.38466385	0.422532036	0.584962501	0.019899557	-0.343376514	NA
Xvis03_215252	Dirigent protein 2	not assigned-unknown	not assigned-unknown	no	6	ST-late response	NA	0	NA	NA	NA	0.5	0.19	0.18	0.31	0.99	0.27	0.07	0.3	0.39	0.87	0.25	0.47	0.2	0.4	0.41	1.57	0.38	-1.395928676	-1.473931188	-0.689659879	0.98550043	-0.888968688	-2.836501268	-0.736965594	-0.358453971	0.799087306	-1	-0.089267338	-1.321928095	-0.321928095	-0.286304185	1.650764559	-0.395928676	NA
Xvis03_215253	Zinc finger BED domain_containing protein RICESLEEPER 2	DNA-unspecified	DNA-unspecified	yes	5	late response	NA	0	NA	NA	NA	12.97	13.89	20.95	49.45	59.52	12.05	13.5	20.28	39.2	68.56	39.91	12	21.34	30.25	42.47	56.61	60.02	0.09886812	0.691771764	1.930792041	2.198196047	-0.106145333	0.057780928	0.644879173	1.595675175	2.40218863	1.621571799	-0.112144074	0.718381697	1.221756663	1.711265629	2.125878444	2.210264839	NA
Xvis03_215254	STS14 protein	stress-abiotic-unspecified	stress-abiotic	no	11	ST-late response	NA	0	NA	yes	NA	0.19	7.79	8.45	1.26	2.07	0.33	6.73	5.22	1.8	2.67	0.28	4.59	13.96	11.81	4.53	10.49	1.13	5.357552005	5.474880018	2.72935241	3.445559444	0.796466606	5.146535181	4.779978483	3.243925583	3.812768418	0.559427409	4.59442283	6.199155713	5.957865736	4.575439727	5.786871449	2.572251449	2.191419423
Xvis03_222964	Lysine histidine transporter 1	transport-amino acids	transport-amino acids	no	8	diminished and recovered	NA	0	NA	NA	NA	28.04	16.08	10.23	6.09	6.5	10.82	17.41	10.9	9.52	11.02	24.68	31.45	16.57	11.58	8.41	12.21	6.18	-0.802218943	-1.454680204	-2.202972216	-2.108974726	-1.37378585	-0.687570146	-1.363158214	-1.558452871	-1.347362125	-0.184143955	0.165573668	-0.758912747	-1.275851096	-1.737308644	-1.199423149	-2.181807606	NA
Xvis03_215258	Endothelin_converting enzyme 2	protein-degradation	protein-degradation	no	1	early response	NA	0	NA	NA	NA	4.49	5.35	4.52	1.86	1.38	7.99	3.25	3.85	2.24	1.05	2.97	3.76	2.42	2.97	2.31	1.45	2.21	0.252823447	0.009607328	-1.271412824	-1.702047178	0.831480058	-0.466275727	-0.221856999	-1.003216713	-2.096326117	-0.596252514	-0.255982783	-0.891708397	-0.596252514	-0.958822593	-1.630662545	-1.022669075	NA
Xvis03_215259	BEL1_like homeodomain protein 4	RNA-regulation of transcription-HB,Homeobox transcription factor family	RNA-regulation of transcription	yes	12	diminished and recovered	NA	0	NA	NA	NA	8.6	2.96	1.14	0.57	0.37	11.83	3.25	0.87	0.78	0.67	3.55	7.54	1.24	0.96	0.68	0.65	0.48	-1.538739484	-2.915302835	-3.915302835	-4.538739484	0.460041509	-1.403896942	-3.305249354	-3.462790631	-3.682103659	-1.276517635	-0.189772136	-2.793996539	-3.163230349	-3.660730008	-3.725825037	-4.163230349	NA
Xvis03_215261	4_hydroxy_3_methylbut_2_enyl diphosphate reductase, chloroplastic	secondary metabolism-isoprenoids-non_mevalonate pathway-HDR	secondary metabolism-isoprenoids-non_mevalonate pathway	no	8	diminished and recovered	NA	KEGG: 00900+1.17.1.2|UniPathway: UPA00056|UniPathway: UPA00059	NA	NA	NA	169.76	89.77	74.74	90.72	103.43	53.45	101.79	86.9	95.61	114.76	49.84	159.98	99.3	94.86	86.53	107	68.86	-0.919191261	-1.183544093	-0.904004016	-0.71484186	-1.667234708	-0.737900725	-0.966068479	-0.828263136	-0.564876688	-1.768120588	-0.085605004	-0.773630938	-0.839624788	-0.972224254	-0.665885765	-1.301758475	NA
Xvis03_215262	RING finger protein 5	protein-degradation-ubiquitin-E3-RING	protein-degradation	no	6	ST-late response	NA	0	NA	NA	NA	27.88	37.08	45.39	57.57	57.69	33.52	36.38	43.59	53.03	56.13	31.57	29	47.53	52.73	52.96	127.27	73.58	0.411410683	0.703143927	1.046086651	1.049090702	0.265791588	0.383914982	0.644766642	0.927578187	1.009541498	0.179323699	0.056822339	0.76960784	0.919393436	0.925672561	2.190589922	1.400083115	NA
Xvis03_215263	NA	not assigned-unknown	not assigned-unknown	no	1	early response	NA	NA	NA	yes	NA	29.18	28.93	35.47	11.29	13.18	61.77	19.5	22.91	14.91	6.47	25.38	32	8.31	12.33	11.81	2.23	8.99	-0.01241356	0.281619447	-1.369934397	-1.146629513	1.081926447	-0.581505759	-0.349002425	-0.968699626	-2.173142266	-0.201287814	0.133092022	-1.812059501	-1.242807084	-1.304970919	-3.709864268	-1.698586862	-2.572431748
Xvis03_215264	Serine carboxypeptidase_like 18	protein-degradation-serine protease	protein-degradation	yes	6	ST-late response	NA	0	NA	yes	NA	0.5	7.56	14.39	0.85	7.26	0.19	26.72	14.04	4.89	26.88	1.04	8.67	50.08	32.39	16.35	127.55	0.65	3.918386234	4.846994687	0.765534746	3.859969548	-1.395928676	5.739848103	4.811471031	3.289834465	5.748461233	1.056583528	4.116031993	6.646162657	6.017476563	5.031218731	7.994919089	0.378511623	4.001910276
Xvis03_215265	NA	not assigned-unknown	not assigned-unknown	no	11	ST-late response	NA	NA	NA	NA	NA	1.78	2.19	2.53	0.66	0.36	0.9	1.71	1.63	0.34	0.57	0.94	2.24	1.24	1.69	0.86	2.89	0.31	0.299053629	0.507260144	-1.431339312	-2.30580843	-0.983880335	-0.057880916	-0.127005277	-2.38827059	-1.642843417	-0.921144579	0.331621491	-0.521537121	-0.074853995	-1.049468676	0.699192252	-2.521537121	NA
Xvis03_215266	Transcription factor E2FA	not assigned-unknown	not assigned-unknown	no	4	late response	NA	0	NA	NA	NA	2.67	2.03	2.6	2.13	1.25	2.33	2	2.64	3.84	1.75	3.64	2.62	1.73	2.43	2.53	1.15	4.46	-0.395360015	-0.038328119	-0.325986311	-1.094911647	-0.196509787	-0.416839742	-0.016301812	0.524266569	-0.60948482	0.447098709	-0.02727293	-0.626067704	-0.135883428	-0.077702357	-1.215205881	0.740203968	NA
Xvis03_215269	F_box protein SKIP22	protein-degradation-ubiquitin-E3-SCF-FBOX	protein-degradation	yes	5	late response	NA	0	NA	NA	late	48.03	81.46	146.18	261.89	299.26	66.89	91.62	139.34	281.18	365.62	150.95	47.15	139.07	163.7	247.62	417.24	428.38	0.762156006	1.605738225	2.446953259	2.639391743	0.477854737	0.931726754	1.536601755	2.549486267	2.928337277	1.652063043	-0.026678038	1.533803523	1.769046608	2.36612013	3.118869759	3.156883412	NA
Xvis03_215270	GTP_binding protein At3g49725, chloroplastic	not assigned-unknown	not assigned-unknown	no	5	late response	NA	0	NA	NA	NA	8.01	8.19	8.68	13.67	12.24	6.61	9.73	11.16	14.21	11.93	15.27	8.66	11.71	14.18	13.68	11.33	23.7	0.032061209	0.1158928	0.771139095	0.61172941	-0.277151971	0.280637562	0.478462879	0.827032407	0.574719895	0.930825914	0.112564782	0.547866928	0.823983385	0.772194082	0.500273713	1.565012911	NA
Xvis03_215271	Pentatricopeptide repeat_containing protein At3g49710	not assigned-no ontology-pentatricopeptide (PPR) repeat_containing protein	not assigned-no ontology-pentatricopeptide (PPR) repeat_containing protein	no	1	early response	NA	0	NA	NA	NA	0.32	0.46	0.41	0.19	0.13	0.5	0.38	0.35	0.17	0.31	0.7	0.24	0.13	0.13	0.13	0	0.02	0.523561956	0.357552005	-0.752072487	-1.299560282	0.64385619	0.247927513	0.129283017	-0.912537159	-0.04580369	1.129283017	-0.415037499	-1.299560282	-1.299560282	-1.299560282	NA	-4	NA
Xvis03_215273	Homeobox_leucine zipper protein HOX19	RNA-regulation of transcription-HB,Homeobox transcription factor family	RNA-regulation of transcription	no	9	early response	NA	0	NA	NA	NA	3.99	4.01	3.85	1.73	2.5	1.07	4.6	4.25	2.11	2.53	1.72	3.76	3.65	1.7	1.36	2.59	1.64	0.00721349	-0.051530301	-1.205616709	-0.674460652	-1.89877795	0.205245115	0.091074095	-0.919145748	-0.657251362	-1.213980182	-0.085656085	-0.128492282	-1.230854	-1.552782095	-0.623436649	-1.282692932	NA
Xvis03_215275	Endo_1,4_beta_xylanase Z	cell wall-degradation-mannan_xylose_arabinose_fucose	cell wall-degradation	no	9	early response	NA	MetaCyc: PWY-6784|UniPathway: UPA00114	NA	NA	NA	6.43	9.41	8.02	8.05	8.09	4.97	9.87	10.16	7.63	6.41	5.24	6.15	9.37	7.7	6.8	2.25	8.09	0.549375985	0.318783499	0.324170046	0.331320965	-0.371572886	0.618231347	0.660009759	0.24686432	-0.004494381	-0.295251926	-0.064232327	0.54323031	0.260039708	0.080716009	-1.514893736	0.331320965	NA
Xvis03_215276	L_type lectin_domain containing receptor kinase IV.2	protein-postranslational modification	protein-postranslational modification	no	8	diminished and recovered	NA	0	NA	NA	NA	29.1	18.69	9.4	1.38	1.6	16.52	20.64	7.5	2.08	1.64	12.66	29.03	7.78	3.19	2.3	1.89	2.52	-0.638752584	-1.630286491	-4.398278981	-4.184875343	-0.816805466	-0.495576182	-1.956056652	-3.80636372	-4.149251433	-1.200741748	-0.003474581	-1.903177093	-3.189390824	-3.661313387	-3.944561014	-3.529523514	NA
Xvis03_215277	NA	not assigned-unknown	not assigned-unknown	no	4	late response	NA	0	NA	NA	NA	75.34	60.8	69.6	84.71	111.01	106.09	62.42	71.64	106.9	103.06	170.18	82.89	59.54	66.22	95.97	67.81	121.97	-0.30934471	-0.114328727	0.169116256	0.559201705	0.493800736	-0.271407676	-0.072650696	0.504773915	0.451996559	1.175573559	0.13778203	-0.339556812	-0.186149023	0.34916746	-0.151917989	0.695038405	NA
Xvis03_215278	Inositol_tetrakisphosphate 1_kinase 3	signalling-phosphinositides-inositol_1,3,4_trisphosphate 5/6_kinase	signalling-phosphinositides	no	7	late response	NA	KEGG: 00562+2.7.1.134+2.7.1.159|MetaCyc: PWY-4661|MetaCyc: PWY-6362|MetaCyc: PWY-6365|MetaCyc: PWY-6366|MetaCyc: PWY-6554	NA	NA	NA	20.21	8.83	10.68	17.02	15.12	12.22	11.05	17.9	18.98	16.26	14.34	15.2	15.3	22.72	21.06	16.57	19.32	-1.194583979	-0.920157675	-0.247838285	-0.418611182	-0.725825037	-0.871022952	-0.175109734	-0.090589329	-0.313742064	-0.495024298	-0.410997998	-0.401537669	0.168893513	0.059436115	-0.286495719	-0.064974228	NA
Xvis03_215279	Probable protein S_acyltransferase 23	RNA-regulation of transcription-unclassified	RNA-regulation of transcription	no	10	diminished and recovered	NA	0	NA	NA	NA	11.71	8.92	8.65	9.54	8.71	16.23	8.35	8.67	8.63	9.26	9.07	11.27	7.42	8.24	9.24	9.3	8.96	-0.392625461	-0.436969038	-0.295679904	-0.426996452	0.470921924	-0.487892973	-0.433637177	-0.440308611	-0.338656977	-0.36856662	-0.05525356	-0.658249984	-0.507024833	-0.341776319	-0.332438455	-0.386170438	NA
Xvis03_215280	MATE efflux family protein 5	transport-misc	transport-misc	no	12	diminished and recovered	NA	Reactome: REACT_15518|Reactome: REACT_20633	NA	NA	NA	26.59	11.65	7.55	2.6	2.85	18.91	8.42	6.69	3.3	2.96	22.24	27.7	3.38	3.75	1.72	3.19	2.97	-1.190553822	-1.816335228	-3.354300249	-3.221849953	-0.491734414	-1.658991639	-1.990805661	-3.010345848	-3.167214696	-0.257726989	0.059002199	-2.975788626	-2.825921276	-3.950403307	-3.059255448	-3.162348941	NA
Xvis03_215282	Transcription factor bHLH25	RNA-regulation of transcription-bHLH,Basic Helix_Loop_Helix family	RNA-regulation of transcription	no	12	diminished and recovered	NA	0	NA	NA	NA	1.93	0.64	0.26	0.12	0.14	2.1	0.43	0.16	0.03	0.12	0.5	0.9	0.26	0.11	0.2	0.06	0.08	-1.592457037	-2.892017319	-4.007494537	-3.785102115	0.12178848	-2.166192283	-3.592457037	-6.007494537	-4.007494537	-1.948600847	-1.100603941	-2.892017319	-4.133025419	-3.270528942	-5.007494537	-4.592457037	NA
Xvis03_215283	Transcription initiation factor IIB 1	RNA-regulation of transcription-General Transcription	RNA-regulation of transcription	yes	5	late response	NA	Reactome: REACT_1788	NA	NA	late	3.41	8.13	16.55	40.62	44.19	7.12	8.37	18.1	39.11	47.78	24.54	3.5	20.09	22.85	35.1	50.29	73.2	1.253483613	2.278987573	3.574346595	3.695876287	1.062105502	1.295455884	2.408146053	3.519693892	3.808563209	2.847291605	0.037583183	2.55863392	2.744350521	3.363627386	3.882427909	4.424000004	NA
Xvis03_215284	NA	not assigned-unknown	not assigned-unknown	no	2	consistent elevation	NA	NA	NA	NA	core	20.31	101.51	135.99	131.12	142.16	45.73	86.17	93.59	110.62	102.53	75.86	33.52	88.89	94.39	89.19	115.78	101.03	2.321359713	2.743238422	2.690625615	2.807253442	1.17095068	2.084995444	2.204164148	2.445350102	2.335783955	1.901149132	0.722831909	2.129830887	2.216443784	2.134691724	2.511123917	2.314521608	NA
Xvis03_215285	Proline_rich receptor_like protein kinase PERK5	signalling-receptor kinases-proline extensin like	signalling-receptor kinases	no	5	late response	NA	0	NA	NA	NA	0.23	0.65	0.13	0.32	0.85	0.18	0.14	0.31	0.55	0.45	0.37	0.23	0.31	0.54	0.65	0.59	0.67	1.498805857	-0.823122238	0.476438044	1.88582898	-0.353636955	-0.716207034	0.430634354	1.257797757	0.96829114	0.68589141	0	0.430634354	1.231325546	1.498805857	1.359081093	1.542527234	NA
Xvis03_215286	Glucose_6_phosphate isomerase, cytosolic 1	glycolysis-cytosolic branch-glucose_6_phosphate isomerase	glycolysis-cytosolic branch	no	9	early response	NA	KEGG: 00010+5.3.1.9|KEGG: 00030+5.3.1.9|KEGG: 00500+5.3.1.9|KEGG: 00520+5.3.1.9|MetaCyc: PWY-3801|MetaCyc: PWY-5054|MetaCyc: PWY-5384|MetaCyc: PWY-5514|MetaCyc: PWY-5659|MetaCyc: PWY-6142|MetaCyc: PWY-621|MetaCyc: PWY-622|MetaCyc: PWY-6531|MetaCyc: PWY-6981|MetaCyc: PWY-7238|MetaCyc: PWY-7347|MetaCyc: PWY-7385|UniPathway: UPA00109	NA	NA	NA	100.47	149.99	109.21	54.17	72.06	45.51	161.79	105.73	48.31	67.46	13.62	88.93	106.67	77.44	56.38	73.78	29.98	0.578101536	0.120340183	-0.891198786	-0.479494225	-1.14250929	0.687357658	0.073620006	-1.056371024	-0.574660558	-2.882966173	-0.176022691	0.086389706	-0.375613924	-0.833509399	-0.445463088	-1.744692493	NA
Xvis03_215287	DNA polymerase I	DNA-unspecified	DNA-unspecified	no	1	early response	NA	0	NA	NA	NA	7.16	8.76	9.91	7.36	6.4	8.3	7.23	9.09	8.43	5.37	6.2	6.71	5.54	6.59	7.3	3.89	5.56	0.290971282	0.46892547	0.039746179	-0.161887682	0.213151749	0.01403606	0.344320707	0.235573044	-0.415037499	-0.207691372	-0.093646821	-0.370073611	-0.119681122	0.027936877	-0.880189432	-0.364874705	NA
Xvis03_215288	Cyclase_associated protein 1	DNA-unspecified	DNA-unspecified	no	3	ST-late response	NA	Reactome: REACT_18266	NA	NA	NA	4.73	6.19	5.37	2.58	2.65	6.69	6.58	4.29	2.38	3.1	2.66	5.8	3.66	4.43	2.67	7.85	2.89	0.388099226	0.183081905	-0.874469118	-0.835847824	0.500166027	0.4762474	-0.140862536	-0.99087861	-0.609571968	-0.830413938	0.294212717	-0.369996535	-0.094533485	-0.825000442	0.73085247	-0.710770691	NA
Xvis03_215289	NA	not assigned-unknown	not assigned-unknown	no	5	late response	NA	NA	NA	NA	NA	122.28	95.85	98.83	167.49	151.78	112.25	80.01	97.13	156.87	155.3	122.4	125.62	92.03	95.92	136.03	118.52	205.37	-0.35133812	-0.307167512	0.453886505	0.311793242	-0.123473012	-0.611936227	-0.332199591	0.359381019	0.344869372	0.001415101	0.038877717	-0.410012324	-0.350284893	0.153736401	-0.045057926	0.748036994	NA
Xvis03_215291	NA	not assigned-unknown	not assigned-unknown	no	1	early response	NA	NA	NA	NA	NA	6.19	7.07	6.01	2.7	2.12	5.63	4.08	4.74	2.74	1.43	5.69	5.89	1.84	3.74	2.42	2.16	4.28	0.191770806	-0.042574419	-1.196980002	-1.545875145	-0.136804487	-0.601370257	-0.38505235	-1.175763516	-2.113924262	-0.121510757	-0.071671775	-1.750233643	-0.726901139	-1.354932362	-1.518908097	-0.532328613	NA
Xvis03_215292	Cysteine synthase 2	amino acid metabolism-synthesis-serine_glycine_cysteine group-cysteine-OASTL	amino acid metabolism-synthesis	no	7	late response	NA	0	NA	NA	NA	7.19	8.91	8.41	10.8	13.44	6.48	8.25	9.68	11.33	10.21	14.19	5.81	8	8.64	9.57	5.99	11.49	0.309433661	0.22611403	0.586967637	0.902469462	-0.149997958	0.198402349	0.429015277	0.656084185	0.50591919	0.980810914	-0.307453607	0.154008229	0.265039542	0.412527154	-0.263435768	0.676315122	NA
Xvis03_215293	Cysteine synthase	not assigned-unknown	not assigned-unknown	no	7	late response	NA	0	NA	NA	NA	7.19	8.91	8.41	10.8	13.44	6.48	8.25	9.68	11.33	10.21	14.19	5.81	8	8.64	9.57	5.99	11.49	0.309433661	0.22611403	0.586967637	0.902469462	-0.149997958	0.198402349	0.429015277	0.656084185	0.50591919	0.980810914	-0.307453607	0.154008229	0.265039542	0.412527154	-0.263435768	0.676315122	NA
Xvis03_215294	Glucose_6_phosphate 1_dehydrogenase, chloroplastic	OPP-oxidative PP-G6PD	pentose phosphate pathway	no	8	diminished and recovered	NA	KEGG: 00030+1.1.1.49|KEGG: 00480+1.1.1.49|MetaCyc: PWY-7268|UniPathway: UPA00115	NA	NA	NA	4.6	1.34	1.37	1.63	1.68	2.27	0.72	0.99	1.94	1.19	2.23	4.62	0.46	0.44	1.01	0.31	1.19	-1.77940086	-1.747457968	-1.496761897	-1.453172628	-1.018941564	-2.67556505	-2.216133431	-1.245577209	-1.950672288	-1.044590151	0.00625899	-3.321928095	-3.386058432	-2.187278568	-3.891293741	-1.950672288	NA
Xvis03_215295	SNF1_related protein kinase regulatory subunit beta_2	signalling-in sugar and nutrient physiology	signalling-in sugar and nutrient physiology	no	8	diminished and recovered	NA	Reactome: REACT_11163|Reactome: REACT_498	NA	NA	NA	4.23	2.21	0.69	0.18	0.38	2.12	3.68	0.77	0.41	0.41	0.83	5.62	3.53	0.64	0.33	0.36	0.36	-0.936611294	-2.615989396	-4.554588852	-3.47658634	-0.996593399	-0.200951897	-2.457727312	-3.366961849	-3.366961849	-2.349474422	0.409912467	-0.26098948	-2.724513853	-3.680119734	-3.554588852	-3.554588852	NA
Xvis03_215296	NA	not assigned-unknown	not assigned-unknown	no	8	diminished and recovered	NA	0	NA	NA	NA	11.73	3.15	1.48	2.06	3.5	1.27	5.56	2.83	4.18	2.5	4.53	11.56	3.73	2.86	2.01	0.39	1.5	-1.89677928	-2.986533932	-2.509486771	-1.744776186	-3.207302611	-1.077046225	-2.051329055	-1.488628166	-2.230203013	-1.372620058	-0.021061616	-1.652955478	-2.036115961	-2.544935607	-4.910585079	-2.967168608	NA
Xvis03_215297	Uncharacterized ATP_dependent helicase YprA	DNA-synthesis/chromatin structure	DNA-synthesis/chromatin structure	no	8	diminished and recovered	NA	0	NA	NA	NA	2.56	2.38	1.68	1.93	1.55	1.61	2.17	2.34	1.57	1.72	1.94	2.33	2.31	2.31	2.23	0.68	1.34	-0.105182237	-0.607682577	-0.407542963	-0.723875595	-0.669083122	-0.238448768	-0.12963528	-0.705379251	-0.573735245	-0.400087158	-0.135813855	-0.148250959	-0.148250959	-0.1991001	-1.912537159	-0.93391081	NA
Xvis03_215299	Probable tRNA (guanine(26)_N(2))_dimethyltransferase 2	RNA-regulation of transcription-unclassified	RNA-regulation of transcription	no	12	diminished and recovered	NA	MetaCyc: PWY-6829	NA	NA	NA	1.58	1.05	1.01	1.08	0.91	1.92	1.15	1.05	1.42	0.67	1.91	1.69	1	1.2	0.95	0.38	0.85	-0.589535231	-0.645569265	-0.548893246	-0.795986108	0.281181753	-0.458290697	-0.589535231	-0.154033629	-1.237691558	0.27364808	0.097098688	-0.659924558	-0.396890153	-0.73392514	-2.055853235	-0.894389812	NA
Xvis03_222753	Protein phosphatase methylesterase 1	not assigned-no ontology	not assigned-no ontology	no	4	late response	NA	0	NA	NA	NA	4.65	6.47	6.62	5.1	4.53	4.24	4.76	6.15	6.38	3.95	8.22	5.59	3.88	4.48	5.29	2.71	7.14	0.476534996	0.509600501	0.133266531	-0.037719666	-0.133166451	0.033730857	0.403355694	0.456325708	-0.235378063	0.821907678	0.265617567	-0.261174064	-0.053731984	0.186037006	-0.778937865	0.618693358	NA
Xvis03_215301	NA	not assigned-unknown	not assigned-unknown	no	9	early response	NA	NA	NA	NA	NA	0.4	1.57	0.73	0.5	0.46	1.08	1.14	0.65	0.55	0.45	0.72	0.56	0.82	0.66	0.57	0.81	0.26	1.972692654	0.867896464	0.321928095	0.201633861	1.432959407	1.510961919	0.700439718	0.459431619	0.169925001	0.847996907	0.485426827	1.03562391	0.722466024	0.510961919	1.017921908	-0.621488377	NA
Xvis03_215302	Transcription factor TCP13	RNA-regulation of transcription-TCP transcription factor family	RNA-regulation of transcription	yes	8	diminished and recovered	NA	0	NA	NA	NA	42.7	7.17	5.3	0.87	0.95	9.42	9.95	6.46	2.92	2.4	5.66	83.13	7.62	5.1	4.53	2.11	1.58	-2.574191046	-3.010171805	-5.617076859	-5.490164746	-2.180437105	-2.101467639	-2.72463	-3.870195796	-4.153129759	-2.915362112	0.961133142	-2.486373167	-3.065666918	-3.236653114	-4.338921166	-4.756239606	NA
Xvis03_215303	Ninja_family protein AFP3	not assigned-unknown	not assigned-unknown	no	9	early response	NA	0	NA	NA	NA	5.6	31.37	23.75	8.64	5.33	3.44	24.47	18.9	8.69	4.74	2.15	6.75	12.39	10.44	8.85	12.74	5.52	2.485886797	2.084428781	0.625604485	-0.071291294	-0.703018262	2.127515369	1.754887502	0.63392935	-0.240539768	-1.381090167	0.269460675	1.145677455	0.89862298	0.660250628	1.185866545	-0.02075856	NA
Xvis03_215304	Glycine_rich RNA_binding protein 3, mitochondrial	not assigned-unknown	not assigned-unknown	no	9	early response	NA	0	NA	NA	NA	12.92	20.32	15.66	5.88	5.86	12.32	23.69	16.07	6.74	5.92	4.56	13.56	14.46	14.53	6.33	8.86	2.89	0.653294332	0.277478143	-1.13571801	-1.1406335	-0.068603814	0.874672129	0.314763859	-0.938785574	-1.125936989	-1.502500341	0.069751108	0.162461482	0.169428633	-1.029328665	-0.544227466	-2.160464672	NA
Xvis03_215305	Protein RIK	not assigned-unknown	not assigned-unknown	no	2	consistent elevation	NA	NA	NA	NA	NA	10.06	13.84	19.04	15.37	16.22	4.24	17.05	21.56	15.52	13.62	9.78	9.22	16.28	18.45	14.68	12.75	11.81	0.460213638	0.920403174	0.61148686	0.689143514	-1.246494135	0.761141434	1.099726873	0.625498252	0.437096398	-0.040723935	-0.125791649	0.694470394	0.874990511	0.545221663	0.341866942	0.23137866	NA
Xvis03_215306	Phosphoserine phosphatase, chloroplastic	amino acid metabolism-synthesis-serine_glycine_cysteine group-serine-phosphoserine phosphatase	amino acid metabolism-synthesis	yes	12	diminished and recovered	NA	0	NA	NA	NA	15.85	4.91	4.6	1.7	1.79	17.55	4.42	3.6	1.88	1.74	7.58	13.06	3.41	3.18	1.9	3.41	2.05	-1.690687911	-1.784777074	-3.220876189	-3.146451348	0.14698819	-1.842364566	-2.138414029	-3.075678273	-3.187323629	-1.064213087	-0.279327943	-2.216639196	-2.31738417	-3.060411517	-2.216639196	-2.950787026	NA
Xvis03_215307	Histone deacetylase 5	RNA-regulation of transcription-HDA	RNA-regulation of transcription	no	12	diminished and recovered	NA	0	NA	NA	NA	5.34	2.07	2.35	2.32	2.09	6.1	1.85	2.37	2.9	2.27	4.83	5.04	2.19	2.87	2.77	2.17	3.19	-1.367208974	-1.184178985	-1.202714937	-1.3533368	0.191969501	-1.529314471	-1.171952683	-0.880786842	-1.234147444	-0.144816553	-0.083416008	-1.285908872	-0.895789005	-0.946953766	-1.299144699	-0.743283318	NA
Xvis03_215309	NA	not assigned-unknown	not assigned-unknown	no	7	late response	NA	NA	NA	NA	NA	6.56	7.23	7.77	6.63	6.06	5.08	7.45	8.11	7.52	6.32	8.04	5.99	6.52	7.47	6.61	4.74	6.93	0.140299832	0.244218784	0.015313055	-0.114378021	-0.368867318	0.183544611	0.3060061	0.197036847	-0.053771256	0.293499687	-0.131139812	-0.00882385	0.187412428	0.010954457	-0.468808756	0.079159538	NA
Xvis03_215310	F_box protein At5g39250	protein-degradation-ubiquitin-E3-SCF-FBOX	protein-degradation	no	12	diminished and recovered	NA	0	NA	NA	NA	1.16	0.55	0.6	0.34	0.4	1.13	0.55	0.54	0.32	0.35	0.46	1	0.39	0.76	0.47	0.22	0.03	-1.076621282	-0.9510904	-1.770518154	-1.5360529	-0.037802033	-1.076621282	-1.103093493	-1.857980995	-1.728697978	-1.334419039	-0.214124805	-1.572578776	-0.610053482	-1.303392143	-2.398549376	-5.273018494	NA
Xvis03_215311	Glutamine__fructose_6_phosphate aminotransferase [isomerizing] 2	not assigned-no ontology	not assigned-no ontology	no	6	ST-late response	NA	Reactome: REACT_17015, Reactome: REACT_17015,	NA	NA	NA	5.39	5.81	6.18	6.04	5.99	5.48	8	7.1	7.78	8.92	9.57	5.4	12.39	11.42	9.31	15.29	5.82	0.108252891	0.197321565	0.164263277	0.15227073	0.02389062	0.569714727	0.397533752	0.529484882	0.726758437	0.828233652	0.002674134	1.200819009	1.083205473	0.788495895	1.504231229	0.11073388	NA
Xvis03_215312	Plant intracellular Ras_group_related LRR protein 7	not assigned-no ontology	not assigned-no ontology	no	6	ST-late response	NA	0	NA	NA	NA	5.2	6.36	4.92	3.47	5.11	4.81	7.39	4.77	3.78	5.58	2.78	5.12	8.31	6.03	6.37	14.97	4.99	0.290515142	-0.079853308	-0.58357596	-0.025188332	-0.112474729	0.507062741	-0.124522357	-0.460125389	0.101753499	-0.90342674	-0.022367813	0.676336854	0.213646379	0.292781749	1.525490693	-0.059471808	NA
Xvis03_215314	Isocitrate dehydrogenase [NAD] catalytic subunit 5, mitochondrial	TCA / org transformation-other organic acid transformatons-IDH	TCA/organic acid transformation	yes	8	diminished and recovered	NA	0	NA	NA	NA	11.34	1.89	0.59	0.4	0.35	2.7	3.4	0.6	0.4	0.69	1.6	13.13	1.62	0.6	0.61	0.41	0.41	-2.584962501	-4.264561876	-4.82527683	-5.017921908	-2.070389328	-1.737813989	-4.240314329	-4.82527683	-4.038680468	-2.82527683	0.211446276	-2.807354922	-4.240314329	-4.216467587	-4.78965292	-4.78965292	NA
Xvis03_215315	Alpha_1,4 glucan phosphorylase L isozyme, chloroplastic/amyloplastic	major CHO metabolism-degradation-starch-starch phosphorylase	major CHO metabolism-degradation-starch	yes	8	diminished and recovered	NA	KEGG: 00500+2.4.1.1|MetaCyc: PWY-5941|MetaCyc: PWY-622|MetaCyc: PWY-6731|MetaCyc: PWY-6737|MetaCyc: PWY-7238|Reactome: REACT_474	NA	NA	NA	11.34	1.89	0.59	0.4	0.35	2.7	3.4	0.6	0.4	0.69	1.6	13.13	1.62	0.6	0.61	0.41	0.41	-2.584962501	-4.264561876	-4.82527683	-5.017921908	-2.070389328	-1.737813989	-4.240314329	-4.82527683	-4.038680468	-2.82527683	0.211446276	-2.807354922	-4.240314329	-4.216467587	-4.78965292	-4.78965292	NA
Xvis03_215316	Delta_aminolevulinic acid dehydratase, chloroplastic	tetrapyrrole synthesis-ALA dehydratase	tetrapyrrole synthesis	no	4	late response	NA	KEGG: 00860+4.2.1.24|MetaCyc: PWY-5188|MetaCyc: PWY-5189|UniPathway: UPA00251	NA	NA	NA	22.29	35.3	42.73	54.09	55.21	109.88	31.42	42.34	69.27	49.88	156.29	21.09	40.29	39.33	53.02	25.52	112.78	0.663271567	0.9388527	1.278965281	1.308532985	2.301460294	0.495286564	0.925624653	1.635834057	1.162064849	2.809756951	-0.079837521	0.854025189	0.81923357	1.250140054	0.195231713	2.339042726	NA
Xvis03_215317	Probable galacturonosyltransferase 14	misc-UDP glucosyl and glucoronyl transferases	misc-UDP glucosyl and glucoronyl transferases	no	6	ST-late response	NA	0	NA	NA	NA	1.91	2.07	2.11	1.91	2.21	1.84	2.57	2.43	1.61	2.19	1.44	1.57	2.89	2.28	1.94	3.75	0.87	0.116058129	0.143670361	0	0.210473731	-0.053866872	0.428195721	0.347383676	-0.24651195	0.197358232	-0.407503827	-0.282808079	0.597496854	0.255461186	0.022484014	0.973317957	-1.134485332	NA
Xvis03_215318	RING finger protein 208	protein-degradation-ubiquitin-E3-RING	protein-degradation	no	6	ST-late response	NA	0	NA	NA	NA	4.31	5.24	8.58	9.09	14.66	6.26	4.63	7.02	6.85	14.33	5.57	3.34	7.7	8.85	8.97	30.79	20.04	0.281878942	0.993289778	1.076592425	1.766125329	0.538474788	0.103324324	0.703783161	0.668416119	1.733278835	0.369989458	-0.367839767	0.837170576	1.037989586	1.057420116	2.836702093	2.217122734	NA
Xvis03_215319	Eukaryotic translation initiation factor 5A_4	protein-synthesis-initiation	protein-synthesis	no	4	late response	NA	0	NA	NA	NA	1.44	6.1	5.19	6.26	3.9	7.05	4.54	3.86	4.09	3.74	7.09	2.2	3.64	3.69	4.09	2.79	5.3	2.082740431	1.849665727	2.120093845	1.437405312	2.291554446	1.656623486	1.422532036	1.506032031	1.376969458	2.299716816	0.611434712	1.337869639	1.357552005	1.506032031	0.95419631	1.879923548	NA
Xvis03_215320	Probable WRKY transcription factor 3	RNA-regulation of transcription-WRKY domain transcription factor family	RNA-regulation of transcription	no	11	ST-late response	NA	0	NA	NA	NA	2.81	2.19	1.63	0.59	0.93	1.31	3.38	1.33	1.05	1.51	3.8	3.65	3.77	2.69	1.35	3.61	0.77	-0.359639261	-0.785698166	-2.251783271	-1.595267509	-1.101003319	0.266453116	-1.079143885	-1.420180803	-0.896021581	0.435429288	0.377326334	0.423994393	-0.062963958	-1.057610723	0.361428707	-1.86763978	NA
Xvis03_215322	F_box_like/WD repeat_containing protein TBL1XR1	stress-abiotic-cold	stress-abiotic	no	7	late response	NA	0	NA	NA	NA	7.57	5.53	7.69	7.53	6.11	3.13	6.05	8.53	8.35	6.11	4.95	7.08	5.02	7.22	6.27	3.07	3.61	-0.45301382	0.022690298	-0.007643435	-0.30912092	-1.274130643	-0.323358158	0.172252441	0.141482897	-0.30912092	-0.612864775	-0.09654394	-0.592605936	-0.068294463	-0.271827857	-1.302054645	-1.068294463	NA
Xvis03_215325	Probable indole_3_acetic acid_amido synthetase GH3.8	hormone metabolism-auxin-induced_regulated_responsive_activated	hormone metabolism-auxin	no	6	ST-late response	NA	KEGG: 00300+6.3.2.-|KEGG: 00380+6.3.2.-	Buchanon-Wollaston, et al. 2005	yes	NA	0.03	0.57	0.52	0.42	0.28	0.28	0.73	0.52	0.47	0.56	3.41	0.26	1.79	1.96	0.85	8.83	1.56	4.247927513	4.115477217	3.807354922	3.222392421	3.222392421	4.604862058	4.115477217	3.969626351	4.222392421	6.828665428	3.115477217	5.898853277	6.029747343	4.824428435	8.201307127	5.700439718	4.382819287
Xvis03_215326	Aspartic proteinase_like protein 2	RNA-regulation of transcription-unclassified	RNA-regulation of transcription	no	6	ST-late response	NA	0	NA	NA	NA	7.81	6.9	8.11	9.57	7.45	12.4	7.65	8.24	10.22	10.14	11.78	7.74	10.69	11.73	10.74	16.08	12.92	-0.178726186	0.054379366	0.293196376	-0.068082123	0.666945667	-0.029862801	0.077321789	0.388000743	0.376663199	0.592945086	-0.012988982	0.4528674	0.58680856	0.45959954	1.041872953	0.726211617	NA
Xvis03_215328	Pentatricopeptide repeat_containing protein At5g02860	not assigned-no ontology-pentatricopeptide (PPR) repeat_containing protein	not assigned-no ontology-pentatricopeptide (PPR) repeat_containing protein	no	4	late response	NA	0	NA	NA	NA	4.79	6.8	5.89	4.85	3.84	3.91	5.4	6.52	5.34	3.88	9.95	5.08	5.39	6.02	6.08	2.42	6.81	0.50550909	0.298241978	0.017959091	-0.318919345	-0.292857048	0.172933751	0.444846308	0.156814086	-0.303969004	1.05467087	0.084802841	0.170259617	0.329737831	0.344045668	-0.985018608	0.507629142	NA
Xvis03_215330	Probable protein phosphatase 2C 78	hormone metabolism-auxin-signal transduction	hormone metabolism-auxin	no	11	ST-late response	NA	0	NA	NA	NA	8.91	7.25	7.02	1.99	3.14	3.65	7.47	6.41	2.6	3.65	3.58	9.8	6.56	5.94	2.85	8.85	1.84	-0.297444437	-0.343954401	-2.162657001	-1.504660873	-1.287528968	-0.254317189	-0.475101075	-1.776913808	-1.287528968	-1.315465844	0.137356317	-0.441729617	-0.584962501	-1.644463512	-0.009747977	-2.275719665	NA
Xvis03_215332	NA	not assigned-unknown	not assigned-unknown	no	5	late response	NA	NA	NA	NA	late	2.5	3.04	5.16	14.74	24.17	4.07	3.1	5.14	13.34	21.69	7.84	1.48	6.02	11.06	14.91	25.34	25.66	0.282143229	1.045442971	2.559736524	3.273217473	0.7031007	0.310340121	1.039840265	2.415758667	3.117030053	1.648925559	-0.756330919	1.267835392	2.145351386	2.576280258	3.341416524	3.35952117	NA
Xvis03_215333	Syntaxin_61	not assigned-unknown	not assigned-unknown	no	6	ST-late response	NA	Reactome: REACT_11184	NA	NA	NA	3.42	3.04	3.76	3.75	3.77	1.43	4.19	4.68	3.73	5.09	2.54	2.6	6.33	5.64	4.32	8.89	3.18	-0.169925001	0.136736337	0.13289427	0.140568198	-1.257981178	0.292953919	0.452512205	0.125179305	0.573669331	-0.429167828	-0.395484702	0.888209175	0.721698838	0.337034987	1.378187094	-0.10496956	NA
Xvis03_215336	NA	not assigned-unknown	not assigned-unknown	no	5	late response	NA	NA	NA	NA	late	44.47	81.02	139.31	303.48	304.51	17.01	74.07	155.51	266.3	261.6	98.96	42.8	182.24	245.9	252.82	346.45	433.53	0.86544568	1.647394512	2.770697133	2.775585297	-1.386449264	0.736056933	1.806103045	2.582148119	2.556458231	1.154013096	-0.055221608	2.034935342	2.467167425	2.507206286	2.961742846	3.285227521	NA
Xvis03_215337	Ubiquitin carboxyl_terminal hydrolase 49	not assigned-unknown	not assigned-unknown	no	7	late response	NA	NA	NA	NA	NA	1.36	2.06	2.56	3.38	1.77	1.3	1.66	3.89	4.54	2.54	1.84	1.11	2.04	2.84	3.07	1.38	0.95	0.599037686	0.912537159	1.313416595	0.380142709	-0.065095028	0.28757659	1.516163504	1.739085646	0.901221846	0.436099115	-0.293046975	0.584962501	1.062284278	1.174632004	0.021061616	-0.517607233	NA
Xvis03_215338	Protein SNOWY COTYLEDON 3	not assigned-unknown	not assigned-unknown	no	10	diminished and recovered	NA	0	NA	NA	NA	0.15	0.03	0.05	0.22	0.06	0.63	0.06	0.08	0.12	0.03	0.32	0.2	0.11	0.03	0.25	0	0.06	-2.321928095	-1.584962501	0.552541023	-1.321928095	2.070389328	-1.321928095	-0.906890596	-0.321928095	-2.321928095	1.093109404	0.415037499	-0.447458977	-2.321928095	0.736965594	NA	-1.321928095	NA
Xvis03_215339	BTB/POZ domain_containing protein NPY2	signalling-light	signalling-light	no	7	late response	NA	UniPathway: UPA00143,	NA	NA	NA	5.01	9.21	6.82	9.14	10.42	7.62	7.21	9.2	9.68	10.57	6.74	3.84	8.1	5.68	10.7	3.87	6.71	0.878390553	0.444961136	0.867383562	1.056472769	0.604980394	0.525188656	0.876823258	0.950196444	1.077092868	0.427937988	-0.383704292	0.693111305	0.181080326	1.094728288	-0.372477037	0.421502163	NA
Xvis03_215342	Syntaxin_61	not assigned-unknown	not assigned-unknown	no	12	diminished and recovered	NA	Reactome: REACT_11184,	NA	NA	NA	4.85	0.99	0.91	0.39	0.35	6.14	1.4	0.59	0.56	0.43	0.49	3.8	1.1	1.01	0.33	1.35	0.16	-2.292484317	-2.414046297	-3.636438718	-3.79255792	0.340253908	-1.79255792	-3.039197888	-3.114486015	-3.495576182	-3.307131093	-0.351985329	-2.140481224	-2.263629454	-3.877446818	-1.84502534	-4.921840937	NA
Xvis03_215344	Cytochrome P450 94A1	misc-cytochrome P450	misc-cytochrome P450	no	5	late response	NA	Reactome: REACT_13433	NA	NA	late	10.15	20.83	37.67	61.2	80.28	72.17	20.09	37.04	54.36	77.18	69.32	12.18	32.8	44.46	53.12	82.93	88.38	1.037183112	1.891936306	2.592051926	2.983560889	2.829919527	0.984997837	1.867604371	2.421065729	2.926747316	2.771791927	0.263034406	1.692216087	2.131028221	2.387775419	3.030414365	3.122240204	NA
Xvis03_215345	NA	not assigned-unknown	not assigned-unknown	yes	NA	NA	NA	0	NA	NA	NA	0.11	0	0.06	0	0	0	0	0	0	0	0	0.31	0	0	0	0.49	0	NA	-0.874469118	NA	NA	NA	NA	NA	NA	NA	NA	1.494764692	NA	NA	NA	2.155278225	NA	NA
Xvis03_215347	BTB/POZ and TAZ domain_containing protein 4	RNA-regulation of transcription-Transcriptional Adaptor Zinc Bundle (TAZ) domain family	RNA-regulation of transcription	no	6	ST-late response	NA	0	NA	NA	NA	1.23	4.54	2.42	4.24	5.21	0.96	4.36	3.25	4.01	4.63	2.19	1.19	6.03	4.54	4.54	7.66	3.52	1.884033982	0.976348732	1.785405949	2.082625057	-0.357552005	1.825669819	1.401781403	1.704943921	1.912353878	0.832272554	-0.047696742	2.293499687	1.884033982	1.884033982	2.638686077	1.516917113	NA
Xvis03_215350	Putative F_box/LRR_repeat protein At3g28410	not assigned-unknown	not assigned-unknown	no	5	late response	NA	0	NA	NA	NA	0.12	0.23	0.48	1.05	1.07	0.87	0.17	0.57	1.33	0.82	1.26	0.22	0.68	1.33	1.39	2.03	2.03	0.938599455	2	3.129283017	3.156504486	2.857980995	0.502500341	2.247927513	3.470319935	2.772589504	3.392317423	0.874469118	2.502500341	3.470319935	3.533978572	4.080373416	4.080373416	NA
Xvis03_215351	Protein SHORT_ROOT 1	development-unspecified	development-unspecified	no	12	diminished and recovered	NA	0	NA	NA	NA	0.88	0.2	0.01	0	0	1.37	0.08	0	0	0	0.91	0.69	0.01	0	0.01	0	0	-2.137503524	-6.459431619	NA	NA	0.638600464	-3.459431619	NA	NA	NA	0.048363022	-0.350907162	-6.459431619	NA	-6.459431619	NA	NA	NA
Xvis03_215352	NA	not assigned-no ontology	not assigned-no ontology	no	2	consistent elevation	NA	0	NA	NA	NA	0.44	1.36	1.55	0.99	1.28	1.35	1.77	1.7	1.33	1.61	0.72	0.59	1.43	1.36	1.09	2.25	0.46	1.628031223	1.816692787	1.169925001	1.540568381	1.617383978	2.008173931	1.949959318	1.595850817	1.871485259	0.710493383	0.423211431	1.700439718	1.628031223	1.308752706	2.354349573	0.064130337	NA
Xvis03_215353	ADP_ribosylation factor_like protein 8B_A	protein-targeting-secretory pathway-unspecified	protein-targeting	no	3	ST-late response	NA	0	NA	NA	NA	18.33	12.16	12.34	8.32	7.46	24.31	13.09	12.54	6.23	8.91	6.45	15.38	11.32	11.8	12.39	19.42	4.78	-0.592063557	-0.570864391	-1.139551352	-1.29695925	0.407343107	-0.485741689	-0.547669438	-1.556902718	-1.040709449	-1.50683572	-0.253151283	-0.695332828	-0.635419926	-0.565030598	0.083336415	-1.939124263	NA
Xvis03_215355	Probable amino_acid acetyltransferase NAGS2, chloroplastic	misc-GCN5_related N_acetyltransferase	misc-GCN5_related N_acetyltransferase	no	5	late response	NA	, Reactome: REACT_13	NA	NA	NA	4.72	5.12	6.24	7.16	8.13	2.79	6.04	8.63	8.36	9.61	5.43	4.31	6.48	7.91	7.18	7.45	10.33	0.117356951	0.40275917	0.601172728	0.784468493	-0.758521738	0.35576169	0.8705737	0.824716083	1.025749571	0.202165338	-0.13109899	0.457206954	0.744890835	0.605196984	0.658453566	1.12998149	NA
Xvis03_215356	Cysteine_rich and transmembrane domain_containing protein A	not assigned-unknown	not assigned-unknown	no	6	ST-late response	NA	0	NA	NA	NA	0.77	0.42	0.62	1.09	2.06	1.5	0.41	1.18	0.76	1.49	1.2	0.36	0.93	2.89	1.16	3.5	0.79	-0.874469118	-0.31259023	0.501397784	1.419713986	0.96203215	-0.909234536	0.615856509	-0.018859027	0.95238198	0.640104055	-1.096861539	0.27237227	1.908139142	0.591194454	2.184424571	0.036994207	NA
Xvis03_215357	NA	not assigned-unknown	not assigned-unknown	no	6	ST-late response	NA	0	NA	NA	NA	0.3	2.53	2.85	2.25	2.34	0.93	3	2.15	2.47	2.74	1.59	0.59	3.11	2.57	2.4	5.44	1.33	3.076102979	3.247927513	2.906890596	2.963474124	1.632268215	3.321928095	2.841302254	3.041476636	3.191141487	2.40599236	0.975752454	3.373880175	3.098733954	3	4.180572246	2.14839184	NA
Xvis03_215358	NA	not assigned-unknown	not assigned-unknown	no	5	late response	NA	0	NA	NA	NA	0.1	0.61	0.46	0.22	1.5	0.05	0.38	0.56	0.2	0.99	0.89	0.68	0.76	0.78	0.34	0.73	1.57	2.608809243	2.201633861	1.137503524	3.906890596	-1	1.925999419	2.485426827	1	3.307428525	3.153805336	2.765534746	2.925999419	2.963474124	1.765534746	2.867896464	3.972692654	NA
Xvis03_215363	Protein CLT2, chloroplastic	not assigned-unknown	not assigned-unknown	no	9	early response	NA	NA	NA	NA	NA	3.85	5.75	8.44	2.28	4.6	2.69	6.33	7.16	2.89	4.81	1.38	2.43	5.97	4.63	3.32	6	2.11	0.57870351	1.132384553	-0.755824621	0.256775415	-0.517252273	0.717347054	0.895101142	-0.413788953	0.321178448	-1.480190179	-0.663902132	0.632872486	0.266153748	-0.213675204	0.640104055	-0.867615447	NA
Xvis03_215364	UDP_galactose transporter 2	transport-sugars	transport-sugars	no	6	ST-late response	NA	0	NA	NA	NA	3.78	5.96	6.19	3.58	5.25	2.01	6.18	6.16	4.15	6.89	4.34	3.45	7.97	7.56	5.49	10.15	3.94	0.656926096	0.711553175	-0.078426647	0.473931188	-0.911190733	0.709220604	0.704544116	0.134725102	0.866117748	0.199308808	-0.131789873	1.07619349	1	0.538419915	1.425021588	0.059809395	NA
Xvis03_215365	Homeobox_leucine zipper protein HOX14	RNA-regulation of transcription-HB,Homeobox transcription factor family	RNA-regulation of transcription	no	6	ST-late response	NA	0	NA	NA	NA	0.01	0.54	1.3	3.74	3.4	0	2.09	2.67	5.85	8.96	1.05	0.32	7.88	9.34	9.21	10.41	3.87	5.754887502	7.022367813	8.54689446	8.409390936	NA	7.707359132	8.060695932	9.192292814	9.807354922	6.714245518	5	9.622051819	9.86727874	9.847057346	10.02375435	8.596189756	NA
Xvis03_215366	UDP_D_xylose:L_fucose alpha_1,3_D_xylosyltransferase 2	not assigned-unknown	not assigned-unknown	no	10	diminished and recovered	NA	0	NA	NA	NA	2.07	2.09	1.24	0.63	0.57	6.21	1.8	1.1	0.65	0.89	1.92	1.64	0.7	0.93	0.71	0.56	1	0.013872175	-0.739290647	-1.716207034	-1.860596943	1.584962501	-0.201633861	-0.912127244	-1.671119144	-1.217753527	-0.108524457	-0.335934953	-1.564203941	-1.154328146	-1.543739838	-1.886132035	-1.049630768	NA
Xvis03_215368	Protein indeterminate_domain 1	RNA-regulation of transcription-C2H2 zinc finger family	RNA-regulation of transcription	no	6	ST-late response	NA	0	NA	NA	NA	9.62	11.11	11.76	12.73	11.48	10.06	13.67	13.91	11.75	13.99	17.13	9.45	16.53	16.73	14.82	29.69	13.16	0.207750018	0.289779261	0.40412362	0.255013843	0.064521506	0.506904444	0.532013621	0.288551958	0.540287163	0.832416352	-0.025722565	0.780977926	0.798328646	0.623436649	1.625868294	0.45205069	NA
Xvis03_215369	Oxygen_dependent coproporphyrinogen_III oxidase, chloroplastic	tetrapyrrole synthesis-coproporphyrinogen III oxidase	tetrapyrrole synthesis	no	4	late response	NA	KEGG: 00860+1.3.3.3|MetaCyc: PWY-5531|MetaCyc: PWY-7159|UniPathway: UPA00251	NA	NA	late	17.76	54.6	72.29	103.85	81.49	95.34	40.4	60.34	110.84	79.4	188.28	20.03	38.24	48.41	79.09	53.55	195.78	1.620269369	2.025164509	2.547797729	2.197991449	2.424450044	1.185723711	1.764483115	2.641775129	2.160507426	3.406176271	0.173530839	1.106450942	1.446673513	2.154863713	1.592254993	3.462529906	NA
Xvis03_215370	CDP_diacylglycerol__glycerol_3_phosphate 3_phosphatidyltransferase 1, chloroplastic	not assigned-unknown	not assigned-unknown	no	9	early response	NA	0	NA	NA	NA	1.75	6.18	5.41	1.8	0.94	4.41	5.19	4.66	1.23	0.66	0.78	1.8	3.97	3.75	1.68	0.97	0.17	1.820251916	1.628273672	0.040641984	-0.89662226	1.333423734	1.568379617	1.412975033	-0.508696606	-1.406816992	-1.165808893	0.040641984	1.181784085	1.099535674	-0.058893689	-0.85129827	-3.363748271	NA
Xvis03_215371	CRS2_associated factor 2, mitochondrial	not assigned-unknown	not assigned-unknown	no	4	late response	NA	0	NA	NA	NA	0.38	0.49	0	0	0	0.16	0.51	0	0	0.03	2.21	0.4	0.32	0	0	0	2.18	0.366782331	NA	NA	NA	-1.247927513	0.424497829	NA	NA	-3.662965013	2.539975046	0.074000581	-0.247927513	NA	NA	NA	2.520256811	NA
Xvis03_215373	Protein EXPORTIN 1A	protein-targeting-nucleus	protein-targeting	no	1	early response	NA	0	NA	NA	NA	12.71	12.05	7.77	8.61	6.99	11.79	12.87	10.59	8.49	8.59	8.63	10.12	13.47	9.04	13.34	6.37	5.37	-0.076930884	-0.709977527	-0.561878888	-0.86259967	-0.108400312	0.018048023	-0.263261441	-0.582127571	-0.565233994	-0.558531566	-0.32875474	0.08378582	-0.491569353	0.069794636	-0.996598753	-1.242970037	NA
Xvis03_215374	Uncharacterized protein C14G10.02	not assigned-unknown	not assigned-unknown	no	7	late response	NA	0	NA	NA	NA	0.31	0.38	0.23	0.52	0.44	0.07	0.46	0.33	0.52	0.68	0.23	0.3	0.59	0.45	0.72	0.46	0.21	0.293731203	-0.430634354	0.746243408	0.505235308	-2.146841388	0.569365646	0.090197809	0.746243408	1.133266531	-0.430634354	-0.047305715	0.928446739	0.537656786	1.215728691	0.569365646	-0.561878888	NA
Xvis03_215375	Ubiquitin thioesterase OTU1	protein-degradation-cysteine protease	protein-degradation	no	5	late response	NA	NA	NA	NA	NA	4.42	4.1	5.93	13.32	11.66	2.22	5	7.62	13.02	9.57	4.22	3.39	7.42	8	10.79	9.31	6.19	-0.10842246	0.423985735	1.591475808	1.399449514	-0.993486693	0.177881725	0.785744628	1.558611174	1.114472555	-0.066803371	-0.382761096	0.747372817	0.85595363	1.28757659	1.074734798	0.48589304	NA
Xvis03_215377	NA	not assigned-unknown	not assigned-unknown	no	3	ST-late response	NA	NA	NA	NA	NA	0.19	0.5	0.79	0.15	0	0.69	0.41	0.62	0.82	0	0.71	0.34	0.42	0.4	0.19	0.85	0.29	1.395928676	2.055853235	-0.341036918	NA	1.860596943	1.109624491	1.706268797	2.109624491	NA	1.901819606	0.839535328	1.144389909	1.074000581	0	2.161463423	0.610053482	NA
Xvis03_215378	Pentatricopeptide repeat_containing protein At4g20090	not assigned-no ontology-pentatricopeptide (PPR) repeat_containing protein	not assigned-no ontology-pentatricopeptide (PPR) repeat_containing protein	no	2	consistent elevation	NA	0	NA	NA	NA	0.34	0.76	0.56	0.69	0.38	0.26	0.5	1.08	0.65	0.82	0.54	0.3	0.55	0.77	0.99	0.65	0.47	1.160464672	0.719892081	1.021061616	0.160464672	-0.387023123	0.556393349	1.667424661	0.934904972	1.270089163	0.667424661	-0.180572246	0.693896872	1.179323699	1.541893779	0.934904972	0.46712601	NA
Xvis03_215380	NA	not assigned-unknown	not assigned-unknown	no	5	late response	NA	NA	NA	NA	late	1.92	2.76	4.83	9.92	11.52	2.38	2.47	5.9	12.6	9.76	8	1.9	5.05	6.14	9.06	7.34	8.76	0.523561956	1.330916878	2.36923381	2.584962501	0.309855263	0.363404731	1.619608644	2.714245518	2.345774837	2.058893689	-0.015106892	1.395177077	1.677132345	2.238404739	1.934673752	2.189824559	NA
Xvis03_215381	Protein translation factor SUI1 homolog	protein-synthesis-initiation	protein-synthesis	no	5	late response	NA	0	NA	NA	late	17.13	27	29.58	99.12	87.62	30.88	17.94	25.85	54.72	53.84	38.5	11.75	26.76	25.48	54.4	32.66	93.28	0.656434256	0.788096901	2.532651036	2.354735063	0.850147601	0.066654739	0.593639129	1.675543079	1.652153259	1.168333294	-0.543864395	0.643552965	0.572840126	1.6670815	0.930999639	2.445042637	NA
Xvis03_215382	ATP synthase gamma chain, chloroplastic	PS-lightreaction-ATP synthase-gamma chain	photosynthesis-lightreaction	no	5	late response	NA	0	NA	NA	NA	0	0.09	0	0.27	0.49	0	0	0	0.28	0.13	0.15	0.08	0	0	0.34	0.6	0.61	NA	NA	NA	NA	NA	NA	NA	NA	NA	NA	NA	NA	NA	NA	NA	NA	NA
Xvis03_215384	Autophagy_related protein 8B	not assigned-unknown	not assigned-unknown	no	8	diminished and recovered	NA	0	NA	NA	NA	15.7	13.09	4.16	5.19	4.24	2.49	15.49	4.94	7.13	4.93	4.24	13.92	10.51	4.35	4.48	7.51	3.5	-0.262299462	-1.916109126	-1.596958115	-1.888628389	-2.656546912	-0.019427415	-1.668181612	-1.138790577	-1.671105007	-1.888628389	-0.173605348	-0.57900189	-1.851677253	-1.809193922	-1.063879746	-2.165337732	NA
Xvis03_215385	NA	not assigned-unknown	not assigned-unknown	no	12	diminished and recovered	NA	NA	NA	NA	NA	3.82	1.12	1.01	0.94	0.34	3.22	1.27	0.84	0.95	1.17	1.04	3.04	1.04	0.97	1.01	1.4	1.37	-1.770073906	-1.919217345	-2.022839976	-3.489965987	-0.24651195	-1.588744141	-2.185111405	-2.00757322	-1.707064108	-1.87698911	-0.329501315	-1.87698911	-1.977515986	-1.919217345	-1.448145811	-1.479396745	NA
Xvis03_215386	Probable beta_1,3_galactosyltransferase 2	misc-UDP glucosyl and glucoronyl transferases	misc-UDP glucosyl and glucoronyl transferases	yes	12	diminished and recovered	NA	UniPathway: UPA00378, KEGG: 00051+2.4.1.-|KEGG: 00512+2.4.1.-|KEGG: 00513+2.4.1.-|KEGG: 00514+2.4.1.-|KEGG: 00522+2.4.1.-|KEGG: 00533+2.4.1.-|KEGG: 00540+2.4.1.-|KEGG: 00550+2.4.1.-|KEGG: 00561+2.4.1.-|KEGG: 00563+2.4.1.-|KEGG: 00600+2.4.1.-|KEGG: 00601+2.4.1.-|KEGG: 00603+2.4.1.-|KEGG: 00604+2.4.1.-|KEGG: 00906+2.4.1.-|KEGG: 00908+2.4.1.-|KEGG: 00941+2.4.1.-|KEGG: 00942+2.4.1.-|KEGG: 00944+2.4.1.-|KEGG: 00945+2.4.1.-|KEGG: 00965+2.4.1.-|UniPathway: UPA00378, UniPathway: UPA00378	NA	NA	NA	2.07	0.09	0.11	0.09	0.21	1.46	0.08	0.06	0.09	0.15	0.47	1.19	0.16	0.13	0.17	0.18	0.03	-4.523561956	-4.234055339	-4.523561956	-3.301169535	-0.503662399	-4.693486957	-5.108524457	-4.523561956	-3.786596362	-2.138898106	-0.798669194	-3.693486957	-3.993047239	-3.606024116	-3.523561956	-6.108524457	NA
Xvis03_215387	Aminomethyltransferase, mitochondrial	PS-photorespiration-glycine cleavage-T subunit	photosynthesis-photorespiration	yes	12	diminished and recovered	NA	, KEGG: 00260+2.1.2.10|KEGG: 00670+2.1.2.10,	NA	NA	NA	2.95	0.34	0.45	0.44	0.27	2.02	0.31	0.41	0.41	0.54	0.53	3.58	0.15	0.32	0.4	0.35	0.83	-3.117108303	-2.712718048	-2.745139526	-3.449683642	-0.546359661	-3.250374834	-2.84701914	-2.84701914	-2.449683642	-2.47665069	0.279244633	-4.297680549	-3.204571144	-2.882643049	-3.075288127	-1.829531713	NA
Xvis03_215388	Methionine aminopeptidase 1B, chloroplastic	protein-degradation-metalloprotease	protein-degradation	no	1	early response	NA	0	NA	NA	NA	4.97	6.49	2.26	4.91	5.14	5.54	5.9	1.63	5.8	2.7	6.37	5.45	2.08	1.04	3.4	1.94	3.39	0.384972626	-1.136923079	-0.017522827	0.048522508	0.156640124	0.247469103	-1.608373887	0.222807048	-0.880286445	0.358047521	0.133010378	-1.256662323	-2.256662323	-0.547711105	-1.357189199	-0.551960578	NA
Xvis03_215390	WD repeat_containing protein 48	not assigned-no ontology	not assigned-no ontology	no	2	consistent elevation	NA	0	NA	NA	NA	6.01	12.72	14.96	14	11.22	8.06	13.15	18.22	13.03	12.28	5.8	5.82	16.54	17	16.74	14.84	10.39	1.081661775	1.315673279	1.219989931	0.90063578	0.423414848	1.129625903	1.600086063	1.116400188	1.030873665	-0.051312091	-0.046345838	1.460522338	1.50009785	1.477862632	1.304054196	0.789758758	NA
Xvis03_215391	CASP_like protein Ni6	not assigned-unknown	not assigned-unknown	no	12	diminished and recovered	NA	0	NA	NA	NA	10.92	8.34	2.01	0.34	0.41	18.56	7.4	1.22	0.25	0.2	2.54	14.92	5.07	3.56	1.29	2.97	0.4	-0.388853567	-2.44170545	-5.0052943	-4.735205136	0.765223854	-0.56137568	-3.162019803	-5.448900951	-5.770829046	-2.104072454	0.450274679	-1.106915204	-1.61702371	-3.081529885	-1.87843802	-4.770829046	NA
Xvis03_215392	NA	not assigned-unknown	not assigned-unknown	no	8	diminished and recovered	NA	NA	NA	NA	NA	4.73	1.56	0.22	0.14	0	0.51	0.82	0.16	0.08	0	0	3.17	0.08	0	0	0.28	0	-1.600294154	-4.426264755	-5.078341451	NA	-3.213271031	-2.528144369	-4.885696373	-5.885696373	NA	NA	-0.577357343	-5.885696373	NA	NA	-4.078341451	NA	NA
Xvis03_215393	PHD finger protein 3	RNA-regulation of transcription-putative transcription regulator	RNA-regulation of transcription	no	5	late response	NA	0	NA	NA	NA	10.44	15.02	15.43	20.2	22.93	7.22	16.81	16.89	19.12	26.01	16.85	10.35	22.78	19.23	19.66	15.54	20.71	0.524763101	0.56361635	0.952233581	1.135114643	-0.53205097	0.687198013	0.694047616	0.872960811	1.316944687	0.690626879	-0.012490944	1.125646035	0.881237051	0.91314161	0.573864792	0.988205842	NA
Xvis03_215395	Glutaredoxin_C1	redox-glutaredoxins	redox	yes	10	diminished and recovered	NA	0	NA	NA	NA	4.98	0.41	2.19	0	0.21	282.71	0.27	0.73	0	0	158.35	2.08	0.12	0	0	0	4.94	-3.602449927	-1.185214872	NA	-4.567684509	5.827033362	-4.20511443	-2.770177373	NA	NA	4.990827315	-1.259562214	-5.375039431	NA	NA	NA	-0.0116347	NA
Xvis03_215396	Probable serine/threonine_protein phosphatase 2A regulatory subunit B'' subunit TON2	cell-organisation	cell-organisation	no	12	diminished and recovered	NA	0	NA	NA	NA	24.74	18.87	20.19	18.69	14.4	23.37	20.9	20.4	19.92	15.1	21.98	23.73	17.49	20.33	18.62	11.46	20.93	-0.390751077	-0.29320459	-0.404578931	-0.780776689	-0.082187766	-0.243342558	-0.278276348	-0.312627853	-0.712296951	-0.170654114	-0.0601334	-0.500315211	-0.283235285	-0.409992427	-1.110238456	-0.241273189	NA
Xvis03_215398	Cullin_1	protein-degradation-ubiquitin-E3-SCF-cullin	protein-degradation	yes	5	late response	NA	UniPathway: UPA00143	NA	NA	NA	40.41	47.84	59.59	90.26	101.52	33.47	56.17	68.4	88.7	114.37	62.63	35.87	78.2	75.77	86.63	68.99	89.15	0.243505038	0.560357896	1.159374427	1.328979718	-0.2718438	0.475087451	0.759283974	1.134221753	1.500924417	0.632141527	-0.171934606	0.952456256	0.906914396	1.100154366	0.771674909	1.141522446	NA
Xvis03_215399	Arginine_glutamic acid dipeptide repeats protein	not assigned-unknown	not assigned-unknown	no	4	late response	NA	NA	NA	NA	NA	1.44	1.47	1.08	1.18	1.43	1.56	1.19	1.29	1.49	1.05	2.01	1.2	1.03	1.06	1.23	0.49	1.38	0.029747343	-0.415037499	-0.287281952	-0.010053665	0.115477217	-0.275107238	-0.158697746	0.049243519	-0.455679484	0.48112669	-0.263034406	-0.483424474	-0.442004547	-0.227410496	-1.555215157	-0.061400545	NA
Xvis03_215400	Protein indeterminate_domain 1	DNA-synthesis/chromatin structure	DNA-synthesis/chromatin structure	no	8	diminished and recovered	NA	NA	NA	NA	NA	18.82	11.65	9.65	10.21	10.7	6.61	11.51	12.07	11.03	9.86	9.7	16.65	11.11	11.58	10.51	6.69	5.68	-0.691936673	-0.963665781	-0.882283762	-0.814655831	-1.509544451	-0.709378795	-0.640840952	-0.770833837	-0.932607076	-0.956209976	-0.176744451	-0.760407811	-0.700631375	-0.840503959	-1.492188512	-1.728303793	NA
Xvis03_215401	Non_specific lipid_transfer protein	not assigned-unknown	not assigned-unknown	no	7	late response	NA	0	NA	NA	NA	8.13	6.46	8.27	8.33	8.05	6.33	6.29	11.38	8.9	7.48	5.2	7.2	5.86	9.18	8.28	3.45	7.42	-0.331721187	0.024631977	0.035061143	-0.014266569	-0.361049853	-0.370195335	0.4851733	0.130549984	-0.120217082	-0.644743729	-0.175258446	-0.472354688	0.175238801	0.026375415	-1.23665899	-0.131836165	NA
Xvis03_215402	NA	not assigned-unknown	not assigned-unknown	no	5	late response	NA	NA	NA	NA	NA	4.77	6.47	4.68	7.71	6.17	4.69	5.18	4.36	7.04	7.57	6.66	4.71	6.53	5.45	8.75	6.26	9.58	0.439776446	-0.027480736	0.692741594	0.371281223	-0.024401343	0.118962832	-0.129661131	0.561586163	0.666304034	0.481532911	-0.018262206	0.453093726	0.192266964	0.875293751	0.392173391	1.00603639	NA
Xvis03_215403	Pentatricopeptide repeat_containing protein At5g66520	RNA-processing	RNA-processing	no	5	late response	NA	0	NA	NA	NA	4.77	6.47	4.68	7.71	6.17	4.69	5.18	4.36	7.04	7.57	6.66	4.71	6.53	5.45	8.75	6.26	9.58	0.439776446	-0.027480736	0.692741594	0.371281223	-0.024401343	0.118962832	-0.129661131	0.561586163	0.666304034	0.481532911	-0.018262206	0.453093726	0.192266964	0.875293751	0.392173391	1.00603639	NA
Xvis03_215405	Copper transport protein CCH	not assigned-unknown	not assigned-unknown	no	9	early response	NA	0	NA	NA	NA	1.28	3.42	0.41	0.42	0.29	0.74	1.71	0.24	0.07	0.25	0.08	0.78	0.48	0.39	0.09	1.46	0	1.417852515	-1.642447995	-1.607682577	-2.142019005	-0.790546634	0.417852515	-2.415037499	-4.192645078	-2.35614381	-4	-0.714597781	-1.415037499	-1.714597781	-3.830074999	0.189824559	NA	NA
Xvis03_215406	Protein LURP_one_related 11	not assigned-unknown	not assigned-unknown	no	9	early response	NA	0	NA	NA	NA	0.18	2.03	1.31	0.21	1.62	0.4	1.56	1	1	0.76	1.57	0.42	1.14	0.74	0.18	0.72	0.35	3.495410916	2.863498	0.222392421	3.169925001	1.152003093	3.115477217	2.473931188	2.473931188	2.078002512	3.124695747	1.222392421	2.662965013	2.039528364	0	2	0.959358016	NA
Xvis03_215407	Protein MSP1	protein-degradation-AAA type	protein-degradation	no	6	ST-late response	NA	0	NA	NA	NA	97.59	98.94	139.1	320.62	417.45	132.11	100.4	160.53	332.11	458.82	393.42	106.57	414.88	366.64	339.13	785.16	460.58	0.019820576	0.511317192	1.716059194	2.096798181	0.436934447	0.040954041	0.718037707	1.766855936	2.233123052	2.011265072	0.126996141	2.087888883	1.909558963	1.797033185	3.008181448	2.238646537	NA
Xvis03_215408	Stress_related protein	not assigned-no ontology	not assigned-no ontology	no	6	ST-late response	NA	0	NA	NA	NA	97.59	98.94	139.1	320.62	417.45	132.11	100.4	160.53	332.11	458.82	393.42	106.57	414.88	366.64	339.13	785.16	460.58	0.019820576	0.511317192	1.716059194	2.096798181	0.436934447	0.040954041	0.718037707	1.766855936	2.233123052	2.011265072	0.126996141	2.087888883	1.909558963	1.797033185	3.008181448	2.238646537	NA
Xvis03_215409	Uncharacterized protein P8A3.02c	not assigned-no ontology	not assigned-no ontology	no	5	late response	NA	0	NA	NA	NA	2.09	2.32	3.68	6.21	6.93	1.99	2.63	4.91	6.02	7.18	6.16	2.16	4.51	5.47	6.15	6.05	8.19	0.150621863	0.816202824	1.571090326	1.72935241	-0.070734512	0.331559857	1.232220082	1.526260545	1.780480902	1.559427409	0.04752837	1.109624491	1.388037891	1.557083468	1.5334322	1.97036051	NA
Xvis03_215410	Protein MSP1	protein-degradation-AAA type	protein-degradation	yes	5	late response	NA	0	NA	NA	NA	45.58	39.61	42.49	89.33	88.52	35.68	43.55	56.83	87.52	89.26	61.43	42.63	59.18	68.15	88.78	51.25	106.78	-0.202536223	-0.101277581	0.970743837	0.957602527	-0.353285309	-0.065728206	0.318251791	0.941211814	0.969612882	0.430542459	-0.096531869	0.376708772	0.580312732	0.961833784	0.16915108	1.228168624	NA
Xvis03_215411	NA	protein-degradation-ubiquitin-E3-RING	protein-degradation	yes	5	late response	NA	NA	NA	NA	NA	45.58	39.61	42.49	89.33	88.52	35.68	43.55	56.83	87.52	89.26	61.43	42.63	59.18	68.15	88.78	51.25	106.78	-0.202536223	-0.101277581	0.970743837	0.957602527	-0.353285309	-0.065728206	0.318251791	0.941211814	0.969612882	0.430542459	-0.096531869	0.376708772	0.580312732	0.961833784	0.16915108	1.228168624	NA
Xvis03_215412	Beta_glucosidase 11	misc-gluco_, galacto_ and mannosidases	misc-gluco_, galacto_ and mannosidases	yes	8	diminished and recovered	NA	0	NA	NA	NA	35.9	4.57	3.57	3.13	3.08	10.67	4.13	2.93	3.64	1.92	13.51	38.52	3.3	2.12	2.58	0.54	2.43	-2.973717774	-3.329987865	-3.519749282	-3.542981588	-1.750423668	-3.119770157	-3.615011274	-3.301973489	-4.224805628	-1.409956169	0.101623859	-3.443445914	-4.081847674	-3.798540873	-6.054880627	-3.884955625	NA
Xvis03_215414	Eukaryotic translation initiation factor 2 subunit 3	protein-synthesis-initiation	protein-synthesis	no	11	ST-late response	NA	0	NA	NA	NA	1.02	1.1	1.32	1.69	2.04	0.19	1.49	1.61	1.15	2.34	0.46	1.27	4.89	5	2.65	4.13	0.43	0.108934372	0.371968777	0.728454094	1	-2.424497829	0.546743178	0.658491536	0.173064709	1.197939378	-1.148863386	0.316259345	2.261265313	2.293358943	1.377423207	2.017572629	-1.246160587	NA
Xvis03_215415	Double_stranded RNA_binding protein 8	RNA-RNA binding	RNA-RNA binding	no	5	late response	NA	0	NA	NA	NA	9.99	14.93	17.93	26.88	28.95	12.47	13.69	17.98	24.95	25.73	31.73	8.17	15.18	15.3	19.31	11.22	35.99	0.579657582	0.843818905	1.427976555	1.535006765	0.319904882	0.454565863	0.847836438	1.320483232	1.364894874	1.667290938	-0.2901486	0.603615208	0.61497507	0.950791581	0.167516093	1.849039519	NA
Xvis03_215416	NA	protein-synthesis-ribosomal protein-eukaryotic-60S subunit-L22	protein-synthesis	yes	1	early response	NA	NA	NA	NA	NA	104.06	193.17	129.12	67	71.87	160.67	119.24	66.09	56.93	64.84	127.77	104.55	57.18	59.87	48.19	79.01	78.46	0.892455443	0.311296871	-0.635182612	-0.533954021	0.626684964	0.196452668	-0.654911712	-0.870154608	-0.682459616	0.296133523	0.00677745	-0.863833087	-0.797510437	-1.110609906	-0.397308446	-0.407386372	NA
Xvis03_215417	Auxin_repressed 12.5 kDa protein	not assigned-unknown	not assigned-unknown	no	6	ST-late response	NA	0	NA	NA	NA	39.79	12.72	11.86	53.76	53.03	52.63	10.39	10.53	58.73	37.06	64.84	36.32	28.41	25.72	38.62	172.04	126.26	-1.645307228	-1.746301889	0.434127239	0.414402849	0.403479496	-1.937210245	-1.917900463	0.561691739	-0.102543018	0.704478192	-0.131641696	-0.486007068	-0.629515256	-0.043057735	2.112266232	1.665919852	NA
Xvis03_215418	NA	not assigned-unknown	not assigned-unknown	no	4	late response	NA	NA	NA	NA	NA	144.69	32.04	38.85	203.22	231.07	227.93	18.98	36.12	198.04	165.49	219.64	122.44	30.67	58.39	151.65	96.41	489.82	-2.175019163	-1.896978712	0.490077177	0.67536475	0.655625608	-2.930413318	-2.002095418	0.452826638	0.193778827	0.6021756	-0.240890266	-2.238065144	-1.309172	0.067780282	-0.585710515	1.759286466	NA
Xvis03_215419	Poly [ADP_ribose] polymerase 2	protein-postranslational modification	protein-postranslational modification	no	6	ST-late response	NA	0	NA	NA	NA	39.79	12.72	11.86	53.76	53.03	52.63	10.39	10.53	58.73	37.06	64.84	36.32	28.41	25.72	38.62	172.04	126.26	-1.645307228	-1.746301889	0.434127239	0.414402849	0.403479496	-1.937210245	-1.917900463	0.561691739	-0.102543018	0.704478192	-0.131641696	-0.486007068	-0.629515256	-0.043057735	2.112266232	1.665919852	NA
Xvis03_215420	Serine/threonine_protein phosphatase PP1 isozyme 9	protein-postranslational modification	protein-postranslational modification	yes	6	ST-late response	NA	0	NA	NA	NA	0	0.22	0	0	0.16	0	0.02	0.03	0.05	0.11	0.02	0.08	0.1	0.37	0.19	4.79	0	NA	NA	NA	NA	NA	NA	NA	NA	NA	NA	NA	NA	NA	NA	NA	NA	NA
Xvis03_215421	Phylloplanin	not assigned-unknown	not assigned-unknown	no	8	diminished and recovered	NA	0	NA	NA	NA	101.12	28.36	19.72	2.95	2.92	13.6	34.16	26.56	10.16	7.41	15.74	174.8	18.28	33.11	15.75	10.93	7.35	-1.834138931	-2.358336912	-5.099209604	-5.113956189	-2.894389812	-1.565688489	-1.928741317	-3.315096061	-3.770451016	-2.683560923	0.789636816	-2.467730393	-1.610729453	-2.682644635	-3.209703063	-3.782180308	NA
Xvis03_215422	Glyoxysomal fatty acid beta_oxidation multifunctional protein MFP_a	lipid metabolism-lipid degradation-beta_oxidation-multifunctional	lipid metabolism-lipid degradation	no	11	ST-late response	NA	, KEGG: 00062+4.2.1.17+1.1.1.35|KEGG: 00071+4.2.1.17+1.1.1.35|KEGG: 00120+1.1.1.35|KEGG: 00280+4.2.1.17+1.1.1.35|KEGG: 00281+4.2.1.17+1.1.1.35|KEGG: 00310+4.2.1.17+1.1.1.35|KEGG: 00360+4.2.1.17|KEGG: 00362+4.2.1.17|KEGG: 00380+4.2.1.17+1.1.1.35|KEGG: 00410+4.2.1.17|KEGG: 00592+4.2.1.17|KEGG: 00623+1.1.1.35|KEGG: 00627+4.2.1.17|KEGG: 00640+4.2.1.17|KEGG: 00650+4.2.1.17+1.1.1.35|KEGG: 00720+4.2.1.17+1.1.1.35|KEGG: 00903+4.2.1.17|KEGG: 00930+4.2.1.17+1.1.1.35|MetaCyc: PWY-1361|MetaCyc: PWY-5109|MetaCyc: PWY-5136|MetaCyc: PWY-5138|MetaCyc: PWY-5177|MetaCyc: PWY-5789|MetaCyc: PWY-6435|MetaCyc: PWY-6583|MetaCyc: PWY-6863|MetaCyc: PWY-6883|MetaCyc: PWY-6944|MetaCyc: PWY-6945|MetaCyc: PWY-6946|MetaCyc: PWY-7007|MetaCyc: PWY-7046|MetaCyc: PWY-7094|MetaCyc: PWY-7216|MetaCyc: PWY-735|MetaCyc: PWY-7401|UniPathway: UPA00659, KEGG: 00062+4.2.1.17+1.1.1.35|KEGG: 00071+4.2.1.17+1.1.1.35|KEGG: 00120+1.1.1.35|KEGG: 00280+4.2.1.17+1.1.1.35|KEGG: 00281+4.2.1.17+1.1.1.35|KEGG: 00310+4.2.1.17+1.1.1.35|KEGG: 00360+4.2.1.17|KEGG: 00362+4.2.1.17|KEGG: 00380+4.2.1.17+1.1.1.35|KEGG: 00410+4.2.1.17|KEGG: 00592+4.2.1.17|KEGG: 00623+1.1.1.35|KEGG: 00627+4.2.1.17|KEGG: 00640+4.2.1.17|KEGG: 00650+4.2.1.17+1.1.1.35|KEGG: 00720+4.2.1.17+1.1.1.35|KEGG: 00903+4.2.1.17|KEGG: 00930+4.2.1.17+1.1.1.35|MetaCyc: PWY-1361|MetaCyc: PWY-5109|MetaCyc: PWY-5136|MetaCyc: PWY-5138|MetaCyc: PWY-5177|MetaCyc: PWY-5789|MetaCyc: PWY-6435|MetaCyc: PWY-6583|MetaCyc: PWY-6863|MetaCyc: PWY-6883|MetaCyc: PWY-6944|MetaCyc: PWY-6945|MetaCyc: PWY-6946|MetaCyc: PWY-7007|MetaCyc: PWY-7046|MetaCyc: PWY-7094|MetaCyc: PWY-7216|MetaCyc: PWY-735|MetaCyc: PWY-7401|UniPathway: UPA00659, KEGG: 00062+4.2.1.17+1.1.1.35|KEGG: 00071+4.2.1.17+1.1.1.35|KEGG: 00120+1.1.1.35|KEGG: 00280+4.2.1.17+1.1.1.35|KEGG: 00281+4.2.1.17+1.1.1.35|KEGG: 00310+4.2.1.17+1.1.1.35|KEGG: 00360+4.2.1.17|KEGG: 00362+4.2.1.17|KEGG: 00380+4.2.1.17+1.1.1.35|KEGG: 00410+4.2.1.17|KEGG: 00592+4.2.1.17|KEGG: 00623+1.1.1.35|KEGG: 00627+4.2.1.17|KEGG: 00640+4.2.1.17|KEGG: 00650+4.2.1.17+1.1.1.35|KEGG: 00720+4.2.1.17+1.1.1.35|KEGG: 00903+4.2.1.17|KEGG: 00930+4.2.1.17+1.1.1.35|MetaCyc: PWY-1361|MetaCyc: PWY-5109|MetaCyc: PWY-5136|MetaCyc: PWY-5138|MetaCyc: PWY-5177|MetaCyc: PWY-5789|MetaCyc: PWY-6435|MetaCyc: PWY-6583|MetaCyc: PWY-6863|MetaCyc: PWY-6883|MetaCyc: PWY-6944|MetaCyc: PWY-6945|MetaCyc: PWY-6946|MetaCyc: PWY-7007|MetaCyc: PWY-7046|MetaCyc: PWY-7094|MetaCyc: PWY-7216|MetaCyc: PWY-735|MetaCyc: PWY-7401|UniPathway: UPA00659	NA	NA	NA	41.76	64.4	55.07	32.15	28.04	45.67	73.9	54.28	33.42	41.17	25.45	41.7	78.06	58.41	41.43	57.55	18.9	0.624938976	0.399144897	-0.377302974	-0.574635363	0.129125078	0.823452652	0.378299009	-0.321409979	-0.020528263	-0.714456056	-0.002074328	0.902461751	0.484093673	-0.011445892	0.462694216	-1.143735477	NA
Xvis03_215423	NA	not assigned-unknown	not assigned-unknown	no	9	early response	NA	NA	NA	NA	early	5.48	24.84	33.72	9	5.09	4.24	28	32.85	14.98	5.75	10.1	7.52	16.96	24.1	11.53	6.14	2.13	2.180417375	2.621356738	0.715749108	-0.106510237	-0.370111628	2.353179029	2.583645572	1.450789825	0.069386063	0.882107495	0.456556769	1.629888372	2.136785348	1.073144715	0.164062762	-1.363322463	NA
Xvis03_215424	NA	not assigned-unknown	not assigned-unknown	no	8	diminished and recovered	NA	NA	NA	NA	NA	20.06	14.62	14.94	13.56	14.65	12.53	16.82	16.76	16.85	13.94	13.03	18.72	14.77	14.69	14.99	18.21	12.16	-0.456378295	-0.425141458	-0.564964427	-0.453420941	-0.678935191	-0.2541439	-0.259299457	-0.251573015	-0.525091045	-0.622484522	-0.099741171	-0.44165178	-0.44948721	-0.420321223	-0.139590684	-0.722178377	NA
Xvis03_215425	RING_H2 finger protein ATL2	protein-degradation-ubiquitin-E3-RING	protein-degradation	no	3	ST-late response	NA	0	NA	NA	NA	0.2	1.3	0.07	0	0	2.36	0.27	0.12	0.1	0.1	0.17	0.17	3.04	1.45	0.22	5.8	0	2.700439718	-1.514573173	NA	NA	3.560714954	0.432959407	-0.736965594	-1	-1	-0.234465254	-0.234465254	3.925999419	2.857980995	0.137503524	4.857980995	NA	NA
Xvis03_215427	RING_H2 finger protein ATL30	protein-degradation-ubiquitin-E3-RING	protein-degradation	yes	6	ST-late response	NA	0	NA	NA	NA	0	0.2	0	0	0.44	0	0	0.31	0.21	0.08	0.1	0.22	1.01	0.53	0.31	5.53	0.3	NA	NA	NA	NA	NA	NA	NA	NA	NA	NA	NA	NA	NA	NA	NA	NA	NA
Xvis03_215428	60S ribosomal protein L19_2	protein-synthesis-ribosomal protein-eukaryotic-60S subunit-L19	protein-synthesis	no	1	early response	NA	0	NA	NA	NA	39.36	57.73	42.54	37.32	30.54	32.42	41.58	33.38	30.25	29.8	46.17	44.8	27.49	34.31	30.19	29.99	40.5	0.552591005	0.112089813	-0.076781234	-0.366030159	-0.27984613	0.079159538	-0.237746266	-0.379795078	-0.40141789	0.230225512	0.186768512	-0.517823314	-0.198101095	-0.382659464	-0.392248698	0.041191687	NA
Xvis03_215429	NA	not assigned-unknown	not assigned-unknown	no	6	ST-late response	NA	0	NA	NA	NA	9.32	9.82	14.23	19.3	20.05	14.94	11.96	13.38	21.83	33.49	9.52	9.42	28.15	25.95	27.44	59.13	15.05	0.07539307	0.610533802	1.050198988	1.105200377	0.680778288	0.35981553	0.521676256	1.22791027	1.845328516	0.030631619	0.015397105	1.594733062	1.477332679	1.557878622	2.665488417	0.691361627	NA
Xvis03_215430	AP_1 complex subunit sigma_1	protein-targeting-secretory pathway-unspecified	protein-targeting	no	9	early response	NA	0	NA	NA	NA	34.87	36.25	36.3	27.81	37.33	27.76	36.35	29.96	25.05	28.76	20.39	33.92	23.77	22.17	21.6	38.73	23.23	0.055994631	0.057983184	-0.326382619	0.098349145	-0.328978796	0.059969	-0.21894874	-0.477175761	-0.277922688	-0.774124589	-0.039850194	-0.552844461	-0.653377594	-0.690955052	0.151465137	-0.58599721	NA
Xvis03_215431	DnaJ protein homolog 1	not assigned-unknown	not assigned-unknown	no	6	ST-late response	NA	0	NA	NA	NA	0.15	0.12	0.07	0.14	0.53	0	0	0.07	0.25	0.34	0.22	0.03	0.12	0.33	0.12	0.94	0.4	-0.321928095	-1.099535674	-0.099535674	1.821029859	NA	NA	-1.099535674	0.736965594	1.180572246	0.552541023	-2.321928095	-0.321928095	1.137503524	-0.321928095	2.647698256	1.415037499	NA
Xvis03_215432	Major allergen Pru av 1	not assigned-unknown	not assigned-unknown	yes	12	diminished and recovered	NA	0	NA	NA	NA	3843.32	775.62	216.6	171.72	189.14	3369.96	379.01	132.72	101.66	72.37	414.79	1726.63	168.73	122.77	105.31	103.55	246.59	-2.308931192	-4.149247954	-4.484223119	-4.344826695	-0.189621635	-3.342045283	-4.855895406	-5.240529061	-5.73081752	-3.211900084	-1.154394142	-4.509564691	-4.968323129	-5.189638759	-5.213953643	-3.962166902	NA
Xvis03_215433	Major allergen Pru av 1	not assigned-unknown	not assigned-unknown	no	1	early response	NA	0	NA	NA	NA	0.58	7.56	4.87	0.05	0	7.45	3.62	2.18	0.2	0	2.08	1.24	0.97	0.56	0.2	0	0.65	3.704261429	3.069796967	-3.5360529	NA	3.68311562	2.641864892	1.91020333	-1.5360529	NA	1.842458723	1.096215315	0.741931847	-0.050626073	-1.5360529	NA	0.164386818	NA
Xvis03_215434	Importin subunit alpha_1a	protein-targeting-nucleus	protein-targeting	no	6	ST-late response	NA	0	NA	NA	NA	68.67	81.78	82.49	93.91	74.19	82.7	74.15	78.51	85.91	81.32	80.88	75.85	73.31	79.42	87.79	113.77	81.53	0.252068099	0.264539273	0.451598828	0.111544777	0.268207366	0.110766729	0.193196461	0.323146109	0.243930252	0.236103034	0.143469217	0.094330042	0.209822397	0.354376651	0.728368315	0.247651051	NA
Xvis03_215435	GATA transcription factor 15	not assigned-unknown	not assigned-unknown	no	12	diminished and recovered	NA	0	NA	NA	NA	1.77	0.93	0.95	0.57	0.94	2.72	1.41	0.87	0.68	0.55	1.17	1.78	1.07	1.36	1.08	1.72	0.32	-0.928446739	-0.897749942	-1.634715536	-0.913016698	0.619857291	-0.328054198	-1.024662054	-1.380142709	-1.686245837	-0.59724083	0.008127881	-0.726138564	-0.380142709	-0.712718048	-0.041340795	-2.46760555	NA
Xvis03_215436	Coatomer subunit alpha_1	cell-vesicle transport	cell-vesicle transport	no	6	ST-late response	NA	Reactome: REACT_11123	NA	NA	NA	17.72	16.45	16.07	23.66	22.61	22.87	15.78	16.53	21.33	25.95	19.97	16.1	18.14	19.1	23.14	33.14	26.57	-0.10729102	-0.141008675	0.41707147	0.351582388	0.368077762	-0.167281399	-0.100291879	0.267505362	0.550355935	0.172455729	-0.138317916	0.033795852	0.108194034	0.385010261	0.903194999	0.584419624	NA
Xvis03_215437	NA	cell-vesicle transport	cell-vesicle transport	no	6	ST-late response	NA	NA	NA	NA	NA	17.72	16.45	16.07	23.66	22.61	22.87	15.78	16.53	21.33	25.95	19.97	16.1	18.14	19.1	23.14	33.14	26.57	-0.10729102	-0.141008675	0.41707147	0.351582388	0.368077762	-0.167281399	-0.100291879	0.267505362	0.550355935	0.172455729	-0.138317916	0.033795852	0.108194034	0.385010261	0.903194999	0.584419624	NA
Xvis03_215439	MADS_box transcription factor 16	RNA-regulation of transcription-MADS box transcription factor family	RNA-regulation of transcription	no	5	late response	NA	Reactome: REACT_21303	NA	NA	NA	5.23	3.14	3.85	8.19	8.7	2.07	2.89	6.06	8.21	7.34	5.96	5.72	7.97	9.12	9.73	7.55	10.62	-0.736046387	-0.441952501	0.647052505	0.734204454	-1.337180179	-0.855741454	0.212506847	0.650571276	0.488969117	0.188501384	0.129204201	0.607768778	0.802222878	0.895628859	0.529665698	1.021900915	NA
Xvis03_215440	Protein DEHYDRATION_INDUCED 19 homolog 3	stress-abiotic-drought/salt	stress-abiotic	no	5	late response	NA	0	NA	NA	NA	103.66	68.25	69.83	199.63	174.17	57.16	76.86	95.52	203.79	207.82	101.81	100.95	163.49	196.77	268.86	280.21	246.95	-0.602958348	-0.569940421	0.945469243	0.748636849	-0.858781477	-0.431554417	-0.117984557	0.975223961	1.003475203	-0.025980026	-0.038218388	0.657343096	0.924650982	1.374995833	1.434649144	1.25235967	NA
Xvis03_215441	NA	not assigned-unknown	not assigned-unknown	no	6	ST-late response	NA	NA	NA	NA	NA	25.67	23.84	27.72	30.1	38.5	23.23	27.25	31.86	40.99	49.57	39.29	25.84	43.04	45.53	44.85	65.32	44.05	-0.10669906	0.110843962	0.229680191	0.58477515	-0.144094142	0.086172934	0.311662971	0.675188694	0.949383963	0.614078872	0.009522774	0.745594782	0.826734163	0.805024689	1.347441495	0.779058723	NA
Xvis03_215442	ATP_dependent DNA helicase Q_like 1	DNA-unspecified	DNA-unspecified	no	5	late response	NA	0	NA	NA	NA	0.24	0.2	0.04	0.47	0.77	0.05	0.22	0.3	0.17	0.94	0.41	0.21	0.46	0.56	0.62	0.53	0.6	-0.263034406	-2.584962501	0.969626351	1.68182404	-2.263034406	-0.125530882	0.321928095	-0.497499659	1.969626351	0.772589504	-0.192645078	0.938599455	1.222392421	1.36923381	1.142957954	1.321928095	NA
Xvis03_215443	NA	not assigned-unknown	not assigned-unknown	no	2	consistent elevation	NA	0	NA	NA	NA	0.41	1.19	1.45	0.56	1.58	0.48	1.42	1.13	1.25	0.75	0.96	0.19	1.31	1	0.61	1.93	0.47	1.537265759	1.822357085	0.449802917	1.946228744	0.227410496	1.792195115	1.462626958	1.60823228	0.871266686	1.227410496	-1.109624491	1.675870997	1.286304185	0.573185333	2.234905033	0.197036847	NA
Xvis03_215444	Probable protein disulfide_isomerase A6	not assigned-unknown	not assigned-unknown	no	5	late response	NA	NA	NA	NA	NA	2.38	1.83	1.9	1.22	2.44	0.14	1.54	1.71	2.66	3.18	1.9	1.24	1.52	2.25	1.58	1.46	11.11	-0.379117925	-0.324962155	-0.964080426	0.035919574	-4.087462841	-0.628031223	-0.476965248	0.160464672	0.418065192	-0.324962155	-0.940621453	-0.64689025	-0.081036572	-0.591037015	-0.704993204	2.222825338	NA
Xvis03_215445	NA	not assigned-unknown	not assigned-unknown	no	5	late response	NA	NA	NA	NA	NA	22.22	32.25	34.03	39.09	41.44	24.27	29.67	31.91	42.03	46.72	46.56	22.85	28.79	36.86	37.53	49.81	44.93	0.537440344	0.614948335	0.814940768	0.899165186	0.127315292	0.41714611	0.522149792	0.91956064	1.072181457	1.067232242	0.040335349	0.373708972	0.730197254	0.756185473	1.164576594	1.015820245	NA
Xvis03_215446	Phosphoribosylformylglycinamidine cyclo_ligase, chloroplastic/mitochondrial	nucleotide metabolism-synthesis-purine-AIR synthase	nucleotide metabolism-synthesis	no	5	late response	NA	0	NA	NA	NA	22.22	32.25	34.03	39.09	41.44	24.27	29.67	31.91	42.03	46.72	46.56	22.85	28.79	36.86	37.53	49.81	44.93	0.537440344	0.614948335	0.814940768	0.899165186	0.127315292	0.41714611	0.522149792	0.91956064	1.072181457	1.067232242	0.040335349	0.373708972	0.730197254	0.756185473	1.164576594	1.015820245	NA
Xvis03_215447	NA	not assigned-unknown	not assigned-unknown	no	11	ST-late response	NA	NA	NA	NA	NA	13.12	10.92	14.44	6.88	5.9	5.72	6.91	10.64	12.3	14.76	2.18	14.23	11.53	13.44	9.84	14.64	3.81	-0.264794864	0.138303022	-0.93128725	-1.15298086	-1.197680668	-0.925010104	-0.302269569	-0.093109404	0.169925001	-2.58936768	0.117167942	-0.186375207	0.034765418	-0.415037499	0.158147834	-1.783904817	NA
Xvis03_215448	NA	redox-thioredoxin-PDIL	redox	no	2	consistent elevation	NA	NA	NA	NA	core	52.98	166.46	241.6	277.84	308.94	52.95	158.27	223.91	286.21	310.57	91.32	46.17	217.48	223.46	264.08	271.85	283.19	1.651655793	2.189100706	2.390734567	2.543806927	-0.000817159	1.57886807	2.079399213	2.433554331	2.551398728	0.785483016	-0.198492111	2.037362984	2.076496859	2.317455295	2.359291079	2.418250573	NA
Xvis03_215450	Myb_related protein P	RNA-regulation of transcription-MYB domain transcription factor family	RNA-regulation of transcription	no	11	ST-late response	NA	0	NA	NA	NA	10.51	6.61	9.09	5.48	4.81	3.56	7.68	9.41	9.14	7.85	2.69	6.88	9.03	8.03	6.53	8.15	4.07	-0.669040492	-0.20941047	-0.939514871	-1.12765387	-1.561813523	-0.452584453	-0.159496041	-0.201496599	-0.42099811	-1.966084591	-0.611282199	-0.218964776	-0.388290776	-0.686607772	-0.366890705	-1.36866197	NA
Xvis03_215451	Lipase	lipid metabolism-lipid degradation-lipases-triacylglycerol lipase	lipid metabolism-lipid degradation	no	2	consistent elevation	NA	Reactome: REACT_14797|Reactome: REACT_604	NA	NA	core	33.16	186.77	325.46	296.31	315.07	55.48	200.3	344.72	384.57	306.22	73.72	38.12	204.97	189.06	255.53	232.05	215.14	2.493746828	3.294964331	3.159591404	3.24815648	0.742523781	2.594646509	3.377909092	3.535730312	3.2070526	1.152612064	0.201104112	2.627896856	2.511328248	2.945976766	2.806919786	2.697759871	NA
Xvis03_215452	Acetate/butyrate__CoA ligase AAE7, peroxisomal	gluconeogenesis / glyoxylate cycle	gluconeogenesis	no	2	consistent elevation	NA	0	NA	NA	NA	31.17	90.04	120.48	98.34	94.71	53.22	91.19	129.32	131.98	79.89	32.58	35.18	87.07	78.12	91.77	79.38	55.93	1.530407902	1.950563615	1.6576202	1.603358606	0.771810355	1.548717471	2.052715353	2.082089263	1.357856774	0.063828449	0.174597328	1.482017568	1.325533794	1.557864453	1.348617407	0.843464175	NA
Xvis03_215453	GTP_binding protein SAR1A	signalling-G_proteins	signalling-G_proteins	no	2	consistent elevation	NA	0	NA	NA	NA	31.17	90.04	120.48	98.34	94.71	53.22	91.19	129.32	131.98	79.89	32.58	35.18	87.07	78.12	91.77	79.38	55.93	1.530407902	1.950563615	1.6576202	1.603358606	0.771810355	1.548717471	2.052715353	2.082089263	1.357856774	0.063828449	0.174597328	1.482017568	1.325533794	1.557864453	1.348617407	0.843464175	NA
Xvis03_215454	Ocs element_binding factor 1	RNA-regulation of transcription-bZIP transcription factor family	RNA-regulation of transcription	no	10	diminished and recovered	NA	0	NA	NA	NA	8.97	5.2	8.76	4.58	4.18	14.7	7.76	7.74	5.54	2.92	8.91	7.11	8.07	9.74	4.01	4.84	3.97	-0.786596362	-0.034177115	-0.969760387	-1.101605043	0.712636265	-0.209051333	-0.212774419	-0.695222009	-1.619139616	-0.009682553	-0.335258425	-0.152539312	0.118813787	-1.161505748	-0.890100938	-1.175968978	NA
Xvis03_215456	Pentatricopeptide repeat_containing protein At2g31400, chloroplastic	not assigned-no ontology-pentatricopeptide (PPR) repeat_containing protein	not assigned-no ontology-pentatricopeptide (PPR) repeat_containing protein	no	5	late response	NA	0	NA	NA	NA	38.86	40.44	54.7	118.05	135.74	87.19	38.67	69.84	119.46	149.5	126.16	42.35	59.93	78.27	109.79	114.26	188.33	0.057497096	0.493254932	1.603040236	1.804488112	1.165876778	-0.007071137	0.845767658	1.620169821	1.943787678	1.698896759	0.124076069	0.624992473	1.010173544	1.498388849	1.555962629	2.276905026	NA
Xvis03_215457	Serine/threonine_protein kinase EDR1	protein-postranslational modification	protein-postranslational modification	no	10	diminished and recovered	NA	0	NA	NA	NA	11.14	4.82	4.2	7.69	7.49	17.44	5.01	5.26	8.6	7.27	15.88	9.93	5.31	4.31	6.69	2.16	8.6	-1.208644181	-1.407288	-0.534693729	-0.572711609	0.646650807	-1.152866724	-1.082614528	-0.373340668	-0.615721963	0.51146168	-0.16588361	-1.068965467	-1.369989458	-0.735671117	-2.366646015	-0.373340668	NA
Xvis03_215458	Probable protein phosphatase 2C 36	protein-postranslational modification	protein-postranslational modification	no	6	ST-late response	NA	0	NA	NA	NA	11.89	16.25	20.45	22.44	25.43	11.05	18.43	21.56	23.14	27.66	18.56	13.14	34.04	30.41	25.79	42.24	30.71	0.450691003	0.782352128	0.916323961	1.096782747	-0.105702345	0.632307356	0.858608463	0.960640149	1.218052441	0.642447995	0.144216561	1.517482322	1.354797101	1.117063058	1.82886112	1.368959797	NA
Xvis03_215459	Transcription factor bHLH148	not assigned-unknown	not assigned-unknown	no	6	ST-late response	NA	NA	NA	NA	NA	1.89	1.2	1.4	2.78	2.77	2.5	1.18	1.64	2.56	2.5	0.77	2.71	2.93	3.63	3.3	3.2	2.05	-0.655351829	-0.432959407	0.556698649	0.551499742	0.40354186	-0.679599375	-0.20469042	0.437757576	0.40354186	-1.295455884	0.519906617	0.63251443	0.941583314	0.80407979	0.759685671	0.117237675	NA
Xvis03_215462	Probable NADH dehydrogenase [ubiquinone] 1 alpha subcomplex subunit 5, mitochondrial	mitochondrial electron transport / ATP synthesis-NADH_DH-localisation not clear	mitochondrial electron transport / ATP synthesis	no	8	diminished and recovered	NA	0	NA	NA	NA	102.44	68.54	55.22	41.69	37.6	62.38	66.35	48.91	39.83	38.6	20.53	92.32	59.2	48.2	43.36	62.91	44.88	-0.579761061	-0.891516365	-1.297005881	-1.445974591	-0.7156237	-0.626610787	-1.066577788	-1.362851773	-1.408106405	-2.318973625	-0.150064029	-0.791110077	-1.087674106	-1.240342496	-0.703417891	-1.190634577	NA
Xvis03_215463	Galactokinase	minor CHO metabolism-galactose-galactokinases	minor CHO metabolism-galactose	no	8	diminished and recovered	NA	KEGG: 00052+2.7.1.6|KEGG: 00520+2.7.1.6|MetaCyc: PWY-3821|MetaCyc: PWY-6317|MetaCyc: PWY-6527|UniPathway: UPA00214	NA	NA	NA	102.44	68.54	55.22	41.69	37.6	62.38	66.35	48.91	39.83	38.6	20.53	92.32	59.2	48.2	43.36	62.91	44.88	-0.579761061	-0.891516365	-1.297005881	-1.445974591	-0.7156237	-0.626610787	-1.066577788	-1.362851773	-1.408106405	-2.318973625	-0.150064029	-0.791110077	-1.087674106	-1.240342496	-0.703417891	-1.190634577	NA
Xvis03_215464	Serine carboxypeptidase_like 33	protein-degradation-serine protease	protein-degradation	no	1	early response	NA	0	NA	NA	NA	8.23	6.69	4.97	3.41	3.96	9.58	6.68	5.93	4.9	2.84	15.99	10.4	7.5	5.03	4.01	1.6	4.58	-0.29888622	-0.727646579	-1.271120691	-1.055392	0.219133225	-0.301044328	-0.472860326	-0.748110681	-1.535001501	0.958205603	0.337619193	-0.134001835	-0.710334031	-1.037290194	-2.362820526	-0.845544832	NA
Xvis03_215465	Probable pectinesterase 53	cell wall-pectin*esterases-PME	cell wall-modification	no	5	late response	NA	KEGG: 00040+3.1.1.11|KEGG: 00500+3.1.1.11|MetaCyc: PWY-1081|MetaCyc: PWY-7246|MetaCyc: PWY-7248|UniPathway: UPA00545	NA	NA	late	1.17	2.45	4.61	6.58	6.79	1.44	1.76	4.28	6.52	6.21	5.93	1.2	2.59	2.7	4.28	3.92	7.85	1.066273219	1.978258221	2.491579054	2.536903045	0.299560282	0.589066899	1.871102267	2.478363435	2.408084739	2.341523575	0.036525876	1.146443568	1.206450877	1.871102267	1.744345125	2.746184124	NA
Xvis03_215466	Gibberellin 2_beta_dioxygenase 2	hormone metabolism-gibberelin-synthesis_degradation-GA2 oxidase	hormone metabolism-gibberelin	no	5	late response	NA	0	NA	NA	late	2.79	5.07	9.42	14.2	14.93	3.52	3.71	7.89	14.11	13.68	12.04	2.1	6.09	6.11	8.85	8.37	18.72	0.861720625	1.755461938	2.347553903	2.419877138	0.335310307	0.411154065	1.499760178	2.338380961	2.293731203	2.109498365	-0.409875794	1.126177106	1.130907258	1.665412333	1.584962501	2.746243408	NA
Xvis03_215467	Neutral/alkaline invertase 1, mitochondrial	major CHO metabolism-degradation-sucrose-invertases-neutral	major CHO metabolism-degradation-sucrose	no	5	late response	NA	KEGG: 00052+3.2.1.26|KEGG: 00500+3.2.1.26|MetaCyc: PWY-621	NA	NA	NA	9.35	18.58	21.32	29.75	40.01	6.15	16.67	22.88	32.29	36.8	16.57	9.52	20.33	20.61	27.32	31.99	23.51	0.990712232	1.189169168	1.669851398	2.097322359	-0.604379955	0.834215834	1.291048782	1.788049171	1.976667496	0.825535332	0.025995209	1.120571945	1.140306235	1.546919214	1.774582722	1.330236269	NA
Xvis03_215468	Transcription factor MYB108	RNA-regulation of transcription-MYB domain transcription factor family	RNA-regulation of transcription	yes	6	ST-late response	NA	0	NA	NA	NA	0.01	0.03	0.02	0.06	0.08	0.28	0.09	0.1	0.24	0.81	0.7	0.17	1.14	0.89	0.3	2.77	0.02	1.584962501	1	2.584962501	3	4.807354922	3.169925001	3.321928095	4.584962501	6.339850003	6.129283017	4.087462841	6.832890014	6.475733431	4.906890596	8.113742166	1	NA
Xvis03_215469	Probable protein Pop3	stress-biotic-PR_proteins	stress-biotic	no	5	late response	NA	0	NA	NA	NA	54.54	68.01	60.66	82.73	89.07	39.75	61.36	48.77	84.1	69.87	42.2	47.49	54.45	43.64	58.84	68.55	72.77	0.318432192	0.153430798	0.601095882	0.707624894	-0.45635984	0.169983783	-0.161320728	0.6247911	0.35735844	-0.370071701	-0.199690944	-0.002382651	-0.321663599	0.109482546	0.329841966	0.41602911	NA
Xvis03_215470	ADP_ribosylation factor 2	protein-targeting-secretory pathway-unspecified	protein-targeting	no	2	consistent elevation	NA	0	NA	NA	NA	116.04	306.49	378.18	326.8	377.42	135.42	261.23	280.72	301.98	348.28	155.39	118.74	260.06	283.16	256.41	507.25	342.41	1.401217803	1.704450868	1.493785783	1.701548675	0.222818624	1.170698387	1.274509652	1.379830803	1.585625428	0.421271463	0.033183818	1.164222314	1.28699528	1.143830328	2.128074759	1.561102635	NA
Xvis03_215471	NA	protein-targeting-secretory pathway-unspecified	protein-targeting	no	2	consistent elevation	NA	NA	NA	NA	NA	116.04	306.49	378.18	326.8	377.42	135.42	261.23	280.72	301.98	348.28	155.39	118.74	260.06	283.16	256.41	507.25	342.41	1.401217803	1.704450868	1.493785783	1.701548675	0.222818624	1.170698387	1.274509652	1.379830803	1.585625428	0.421271463	0.033183818	1.164222314	1.28699528	1.143830328	2.128074759	1.561102635	NA
Xvis03_215472	YTH domain_containing family protein 2	RNA-processing	RNA-processing	yes	5	late response	NA	0	NA	NA	late	14.78	19.14	31.02	65.62	76.52	13.27	26.34	43.46	75.61	77.25	45.65	14.11	51.23	48.63	64.35	36.04	65.5	0.37294456	1.069552417	2.150489324	2.372190604	-0.155477899	0.833609076	1.556041905	2.354930785	2.385888664	1.626968591	-0.066928282	1.793342622	1.718200322	2.122293879	1.285952742	2.147848637	NA
Xvis03_215474	NA	not assigned-unknown	not assigned-unknown	no	1	early response	NA	0	NA	NA	NA	3.99	4.24	4.22	2.94	1.38	5.7	3.15	2.68	2.06	1.35	3.05	3.27	1.99	2.63	1.71	2.71	1.91	0.087675518	0.080854252	-0.440572591	-1.531720479	0.514573173	-0.341036918	-0.574155746	-0.953744409	-1.563429339	-0.387579504	-0.287098111	-1.003620316	-0.601325947	-1.222392421	-0.558095895	-1.062816108	NA
Xvis03_215476	Uncharacterized 17.2 kDa protein in melC2_rnhH intergenic region	cell wall-degradation-pectate lyases and polygalacturonases	cell wall-degradation	no	8	diminished and recovered	NA	0	NA	NA	NA	30.77	15.88	9.95	5.38	4.79	18.26	18.31	8.1	5.32	7.64	7.91	30.65	11.03	8.5	5.81	14.63	3.94	-0.954313531	-1.628756013	-2.515846366	-2.683426883	-0.752837678	-0.748892653	-1.925530631	-2.532026293	-2.0098799	-1.959774844	-0.00563737	-1.480091653	-1.855989697	-2.404914375	-1.072594674	-2.965256909	NA
Xvis03_215477	NA	not assigned-unknown	not assigned-unknown	no	6	ST-late response	NA	NA	NA	NA	NA	25.79	37.33	34.57	32.22	29.67	30.15	49.5	40.67	37.69	31.02	39.21	32.41	44.92	55.04	45.59	73.1	45.63	0.533523736	0.42270883	0.321144721	0.202193154	0.225346229	0.940616752	0.657153218	0.547370022	0.266386913	0.604409869	0.329627248	0.800546155	1.093668697	0.821905636	1.503059633	0.823170881	NA
Xvis03_215479	40S ribosomal protein S19	protein-synthesis-ribosomal protein-eukaryotic-40S subunit-S19	protein-synthesis	no	9	early response	NA	0	NA	NA	NA	90.49	228.12	160.42	85.29	88	135.93	173.67	93.11	73.82	90.84	140.42	95.24	103.32	103.03	66.96	147.68	57.25	1.333962663	0.826023743	-0.08538177	-0.040254846	0.587033622	0.940518288	0.041177752	-0.293746632	0.005569336	0.633918158	0.073809251	0.191289274	0.187234204	-0.434458842	0.706644183	-0.660482676	NA
Xvis03_215481	tRNA:m(4)X modification enzyme TRM13	not assigned-unknown	not assigned-unknown	no	8	diminished and recovered	NA	MetaCyc: PWY-6829, MetaCyc: PWY-6829, MetaCyc: PWY-6829,	NA	NA	NA	3.07	1.91	1.26	1.58	1.08	1.99	1.61	1.45	1.04	1.4	1.5	2.29	1.28	1.54	1.4	0.73	1.2	-0.684666017	-1.284814922	-0.958314097	-1.507207343	-0.625470225	-0.931177967	-1.082185755	-1.561655127	-1.132811828	-1.033276155	-0.422891057	-1.262094845	-0.995308305	-1.132811828	-2.072270286	-1.35520425	NA
Xvis03_215482	ATP_citrate synthase alpha chain protein 2	TCA / org transformation-other organic acid transformatons-atp_citrate lyase	TCA/organic acid transformation	no	8	diminished and recovered	NA	KEGG: 00020+6.2.1.5|KEGG: 00640+6.2.1.5|KEGG: 00660+6.2.1.5|KEGG: 00720+6.2.1.5|MetaCyc: PWY-5392|MetaCyc: PWY-5537|MetaCyc: PWY-5538|MetaCyc: PWY-5690|MetaCyc: PWY-5913|MetaCyc: PWY-6728|MetaCyc: PWY-6969|MetaCyc: PWY-7384|UniPathway: UPA00223	NA	NA	NA	44.17	24.2	15.84	6.48	4.97	36.9	30.17	15.47	9.75	8.27	8.88	45.32	16.65	12.72	9.61	17.74	3.01	-0.868059785	-1.479494497	-2.769001114	-3.151749075	-0.259446016	-0.549952136	-1.513593636	-2.179592708	-2.417107598	-2.314435251	0.037081029	-1.407544655	-1.795968162	-2.200458496	-1.316060823	-3.87523144	NA
Xvis03_215483	Chlorophyll a_b binding protein 21, chloroplastic	PS-lightreaction-photosystem II-LHC_II	photosynthesis-lightreaction	yes	10	diminished and recovered	NA	0	NA	NA	NA	2.74	1.28	2.72	16.74	9.97	10452.9	0.15	1.51	45.64	4.69	2191.08	0.92	0.65	2.3	25.64	5.85	132.97	-1.098032083	-0.010569242	2.61105173	1.863417611	11.89743974	-4.191141487	-0.859627344	4.058050993	0.77541203	9.643250552	-1.574470127	-2.07566427	-0.252542032	3.226148464	1.094260732	5.600781086	NA
Xvis03_215484	Copper transport protein ATX1	metal handling	metal handling	yes	12	diminished and recovered	NA	0	NA	NA	NA	1.22	0.06	0.09	0.06	0.05	0.86	0.02	0.02	0.07	0	0	0.27	0.03	0	0	0	0	-4.345774837	-3.760812336	-4.345774837	-4.608809243	-0.504472583	-5.930737338	-5.930737338	-4.123382416	NA	NA	-2.175849835	-5.345774837	NA	NA	NA	NA	NA
Xvis03_215485	Putative pre_mRNA_splicing factor ATP_dependent RNA helicase DHX16	RNA-processing-RNA helicase	RNA-processing	no	4	late response	NA	0	NA	NA	NA	1.81	0.94	1.08	1.9	2.43	1.67	0.91	1.22	1.21	0.83	2.81	1.54	1.23	1.1	0.67	0.06	1.03	-0.945257035	-0.744958385	0.070009721	0.424966617	-0.116141595	-0.992051247	-0.56910855	-0.58098265	-1.124806456	0.634580433	-0.233059346	-0.557331382	-0.718486174	-1.433756697	-4.914883386	-0.81334536	NA
Xvis03_215486	NA	not assigned-unknown	not assigned-unknown	no	4	late response	NA	NA	NA	NA	NA	1.81	0.94	1.08	1.9	2.43	1.67	0.91	1.22	1.21	0.83	2.81	1.54	1.23	1.1	0.67	0.06	1.03	-0.945257035	-0.744958385	0.070009721	0.424966617	-0.116141595	-0.992051247	-0.56910855	-0.58098265	-1.124806456	0.634580433	-0.233059346	-0.557331382	-0.718486174	-1.433756697	-4.914883386	-0.81334536	NA
Xvis03_215487	S_adenosylmethionine synthase 3	amino acid metabolism-synthesis-aspartate family-methionine	amino acid metabolism-synthesis	no	6	ST-late response	NA	KEGG: 00270+2.5.1.6|MetaCyc: PWY-5041|MetaCyc: PWY-5912|MetaCyc: PWY-7270|Reactome: REACT_13433|UniPathway: UPA00315	NA	yes	NA	34.24	53.49	73.43	72.24	72.59	63.01	107.73	106.51	99.69	120.87	56.47	67.61	192.82	191.77	129.18	484.86	119.03	0.643586502	1.100686898	1.077115191	1.084088114	0.879898108	1.653665452	1.637234282	1.541766092	1.819701604	0.72180193	0.981553945	2.493500094	2.48562244	1.915628118	3.823813632	1.797570625	2.665962073
Xvis03_215488	PLASMODESMATA CALLOSE_BINDING PROTEIN 3	misc-beta 1,3 glucan hydrolases	misc-beta 1,3 glucan hydrolases	no	12	diminished and recovered	NA	0	NA	NA	NA	22.08	10.65	6.62	5.75	3.83	17.61	6.25	4.07	5.22	3.12	21.62	16.4	4.28	3.59	4.51	3.06	3.31	-1.051886742	-1.73783705	-1.941106311	-2.527323875	-0.326345263	-1.820812077	-2.439639473	-2.08061846	-2.823122238	-0.030373649	-0.429044357	-2.36705747	-2.620684423	-2.291540834	-2.851136614	-2.73783705	NA
Xvis03_215489	Anthranilate phosphoribosyltransferase, chloroplastic	amino acid metabolism-synthesis-aromatic aa-tryptophan-anthranilate phosphoribosyltransferase	amino acid metabolism-synthesis	no	7	late response	NA	0	NA	NA	NA	27.46	21.73	20.03	28.62	27.51	15.09	21.12	25.13	31.53	25.92	23.54	27.37	20.4	20.73	26.6	15.32	35.64	-0.337643451	-0.455169204	0.059692047	0.002624514	-0.86373882	-0.378721791	-0.127920954	0.199393545	-0.083265907	-0.222217305	-0.004736191	-0.428762473	-0.405611509	-0.04590538	-0.841915328	0.376165711	NA
Xvis03_215490	Probable polygalacturonase	cell wall-degradation-pectate lyases and polygalacturonases	cell wall-degradation	no	7	late response	NA	0	NA	NA	NA	27.46	21.73	20.03	28.62	27.51	15.09	21.12	25.13	31.53	25.92	23.54	27.37	20.4	20.73	26.6	15.32	35.64	-0.337643451	-0.455169204	0.059692047	0.002624514	-0.86373882	-0.378721791	-0.127920954	0.199393545	-0.083265907	-0.222217305	-0.004736191	-0.428762473	-0.405611509	-0.04590538	-0.841915328	0.376165711	NA
Xvis03_215491	Mediator_associated protein 1	RNA-regulation of transcription-GeBP like	RNA-regulation of transcription	no	3	ST-late response	NA	0	NA	yes	NA	12.22	4.78	4.92	6.35	4.42	19.07	4.22	3.94	6.01	5.66	9.31	10.05	4.92	5.63	5.68	19.61	8.75	-1.354161762	-1.312514064	-0.944415788	-1.46712601	0.642060558	-1.533929381	-1.63297675	-1.023807389	-1.110370327	-0.392391212	-0.282048784	-1.312514064	-1.118037458	-1.10528145	0.68234525	-0.481889363	2.027509846
Xvis03_215492	Pollen_specific protein C13	not assigned-unknown	not assigned-unknown	no	1	early response	NA	0	NA	NA	NA	2.31	3.34	0.3	0.59	3.54	1.23	0.42	0.15	0.82	0.49	0.99	1.02	0.48	0.35	0.66	0.46	0.34	0.531955251	-2.944858446	-1.969105992	0.615856509	-0.909234536	-2.459431619	-3.944858446	-1.494197037	-2.237039197	-1.222392421	-1.179323699	-2.266786541	-2.722466024	-1.807354922	-2.328187085	-2.7642862	NA
Xvis03_215493	Transcription factor MYB86	RNA-regulation of transcription-MYB domain transcription factor family	RNA-regulation of transcription	yes	10	diminished and recovered	NA	0	NA	NA	NA	2.27	0.17	0.12	0.08	0.12	13.15	0.3	0	0	0.03	0.25	1.16	0.04	0.18	0.02	0.36	0	-3.739085646	-4.241585987	-4.826548487	-4.241585987	2.534298597	-2.919657892	NA	NA	-6.241585987	-3.182692298	-0.968567492	-5.826548487	-3.656623486	-6.826548487	-2.656623486	NA	NA
Xvis03_215494	Pectin acetylesterase 12	cell wall-pectin*esterases-acetyl esterase	cell wall-modification	yes	10	diminished and recovered	NA	KEGG: 00231+3.-.-.-|KEGG: 00563+3.-.-.-|KEGG: 00983+3.-.-.-	NA	NA	NA	7.44	0.86	0.89	1.52	1.69	25.9	1.2	1.13	1.29	1.35	3.16	4.97	1.59	1.55	1.65	1.73	2.84	-3.112894056	-3.06342538	-2.291231298	-2.138279375	1.799577571	-2.632268215	-2.718979849	-2.527931556	-2.462343214	-1.235378063	-0.58205677	-2.226275856	-2.263034406	-2.172836597	-2.104530583	-1.389411692	NA
Xvis03_215495	AarF domain_containing protein kinase 4	mitochondrial electron transport / ATP synthesis-unspecified	mitochondrial electron transport / ATP synthesis	no	2	consistent elevation	NA	KEGG: 00540+2.7.-.-|KEGG: 00563+2.7.-.-	NA	NA	NA	6.82	20.79	23.12	23.52	27.16	8.87	22.03	28.12	30.54	32.59	16.54	7.38	28	25.87	27.43	47.29	30.64	1.608046114	1.761297753	1.786044416	1.993639835	0.379162365	1.691625851	2.04375295	2.162856418	2.256585708	1.27811559	0.113849077	2.037583183	1.92343641	2.007910978	2.793691497	2.167572653	NA
Xvis03_215496	Ribosomal L1 domain_containing protein 1	protein-synthesis-ribosomal protein-eukaryotic-60S subunit-unknown	protein-synthesis	no	5	late response	NA	0	NA	NA	NA	11.57	17.11	20.94	31.26	26.31	13.02	17.18	23.36	29.29	28.99	27.45	10.57	22.7	23.43	28.49	33.2	29.67	0.564450895	0.855872578	1.433928914	1.185222384	0.170340584	0.570341172	1.01365141	1.340019329	1.325166469	1.246417285	-0.130413488	0.972303433	1.01796809	1.300066757	1.520794377	1.358616062	NA
Xvis03_215497	Flap endonuclease 1	DNA-synthesis/chromatin structure	DNA-synthesis/chromatin structure	no	8	diminished and recovered	NA	0	NA	NA	NA	18.64	16.26	12.82	16.7	13.4	15.47	16.57	14.61	15.71	11.38	7.6	16.35	15.05	13.19	16.09	8.25	10.24	-0.197074603	-0.540005598	-0.158553757	-0.476168859	-0.268928663	-0.169828257	-0.351445682	-0.246718679	-0.711901302	-1.294330536	-0.189111224	-0.308638373	-0.498957295	-0.212237534	-1.175935836	-0.864186145	NA
Xvis03_215498	Uncharacterized protein C24B11.05	not assigned-no ontology	not assigned-no ontology	no	2	consistent elevation	NA	0	NA	NA	NA	38.95	54.2	66.97	46.87	69.73	16.59	50.34	61.56	40.58	54.48	9.28	32.47	68.56	64.1	43.39	51.97	15.67	0.476669523	0.78189164	0.267041467	0.840156153	-1.231309442	0.370081888	0.660369903	0.059145537	0.484103375	-2.069426618	-0.262515944	0.815743781	0.718701029	0.155739258	0.416055731	-1.313618148	NA
Xvis03_215500	MORC family CW_type zinc finger protein 4	not assigned-unknown	not assigned-unknown	no	11	ST-late response	NA	0	NA	NA	NA	3.72	3.03	3.07	2.39	2.45	2.34	3.88	3.41	2.59	2.48	1.96	4.26	4.57	3.6	2.96	1.39	2	-0.295984828	-0.277063966	-0.638292003	-0.602520872	-0.668794092	0.060754031	-0.125530882	-0.522350523	-0.584962501	-0.924448967	0.195550809	0.296891544	-0.047305715	-0.329705445	-1.420217738	-0.895302621	NA
Xvis03_215501	Cysteine_rich receptor_like protein kinase 2	signalling-receptor kinases-DUF 26	signalling-receptor kinases	no	7	late response	NA	0	NA	NA	NA	6.29	4.31	5.49	6.43	5.74	6.87	5.22	6.58	6.76	7.16	6.17	5.11	7.28	6.14	6.01	5.17	6.27	-0.545372148	-0.196253868	0.03175872	-0.13200928	0.127250082	-0.26901021	0.065027567	0.103963229	0.18689957	-0.027789528	-0.299736726	0.210878433	-0.034821362	-0.065695026	-0.282895737	-0.004594574	NA
Xvis03_215502	AP_1 complex subunit mu_2	protein-targeting-secretory pathway-unspecified	protein-targeting	no	5	late response	NA	0	NA	NA	NA	11.33	13.04	17.6	28.39	27.27	9.8	15.97	21.34	25.86	28.11	20.16	11.69	17.43	20.95	23.33	21.18	24.65	0.202796008	0.635427568	1.325234988	1.267166839	-0.209294207	0.495216452	0.913412315	1.190574414	1.310935593	0.831347778	0.045127069	0.621424708	0.886802383	1.042038446	0.902554728	1.121439785	NA
Xvis03_215503	Short_chain dehydrogenase TIC 32, chloroplastic	misc-short chain dehydrogenase/reductase (SDR)	misc-short chain dehydrogenase/reductase (SDR)	no	7	late response	NA	0	NA	NA	late	0.05	4.17	3.97	9.59	8.21	0.2	2.73	4.84	7.02	3.76	2.68	0.04	2.07	2.36	4.32	1.93	3.68	6.381975479	6.311067102	7.58345891	7.359310317	2	5.770829046	6.596935142	7.133399125	6.232660757	5.744161096	-0.321928095	5.371558863	5.560714954	6.432959407	5.270528942	6.201633861	NA
Xvis03_215504	Denticleless protein homolog A	not assigned-unknown	not assigned-unknown	no	5	late response	NA	0	NA	NA	NA	0.06	0.13	0.26	0.85	1.49	0	0.1	0.32	0.7	0.99	0.68	0.1	0.33	0.66	0.7	0.58	0.84	1.115477217	2.115477217	3.824428435	4.63420602	NA	0.736965594	2.415037499	3.544320516	4.044394119	3.502500341	0.736965594	2.459431619	3.459431619	3.544320516	3.273018494	3.807354922	NA
Xvis03_215505	Single myb histone 6	RNA-regulation of transcription-MYB_related transcription factor family	RNA-regulation of transcription	no	4	late response	NA	0	NA	NA	NA	23.67	8.63	9.9	28.47	20.86	31.09	12.97	14.33	24.95	23.65	32.94	24.79	15.57	16.7	23.85	15.05	34.22	-1.455627242	-1.257559276	0.266382787	-0.182320548	0.393390911	-0.867881226	-0.724021096	0.075980109	-0.001219523	0.476780849	0.066698565	-0.604290762	-0.503211603	0.01092956	-0.653296219	0.531780054	NA
Xvis03_215508	26S protease regulatory subunit 10B homolog A	protein-degradation-ubiquitin-proteasom	protein-degradation	no	2	consistent elevation	NA	0	NA	NA	NA	30.92	45.53	68.52	52.17	49.22	35.8	47.87	61.24	55.59	62.99	41.4	36.12	58.12	64.76	50.61	83.06	60.15	0.55827714	1.147984832	0.754680114	0.670704339	0.211419268	0.630581487	0.985933964	0.846285063	1.026582492	0.421090448	0.224257574	0.910494384	1.066562666	0.710882155	1.425613552	0.960024418	NA
Xvis03_215509	S_type anion channel SLAH4	transport-metabolite transporters at the mitochondrial membrane	transport-metabolite transporters at the mitochondrial membrane	no	2	consistent elevation	NA	0	NA	NA	NA	30.92	45.53	68.52	52.17	49.22	35.8	47.87	61.24	55.59	62.99	41.4	36.12	58.12	64.76	50.61	83.06	60.15	0.55827714	1.147984832	0.754680114	0.670704339	0.211419268	0.630581487	0.985933964	0.846285063	1.026582492	0.421090448	0.224257574	0.910494384	1.066562666	0.710882155	1.425613552	0.960024418	NA
Xvis03_215510	Heavy metal_associated isoprenylated plant protein 26	not assigned-unknown	not assigned-unknown	no	7	late response	NA	0	NA	NA	NA	0.15	0.34	0.52	0.94	1.17	0.59	0.26	0.7	0.8	1.18	0.82	1.59	0.96	2.41	1.38	0.55	0.58	1.180572246	1.793549123	2.647698256	2.963474124	1.975752454	0.793549123	2.222392421	2.415037499	2.975752454	2.450661409	3.40599236	2.678071905	4.005998741	3.201633861	1.874469118	1.9510904	NA
Xvis03_215511	Phosphatidylinositol/phosphatidylcholine transfer protein SFH8	DNA-unspecified	DNA-unspecified	no	7	late response	NA	0	NA	NA	NA	44.22	42.21	47.05	48.03	53.91	44.23	35.66	46.69	46.72	51.88	40.17	36.42	33.36	38.72	39.93	32.54	51.24	-0.067114196	0.089495698	0.119236783	0.285853884	0.000326217	-0.310392322	0.078414563	0.079341249	0.230479454	-0.138580564	-0.279968103	-0.406579736	-0.191620073	-0.147225953	-0.442484774	0.212571451	NA
Xvis03_215512	Ocs element_binding factor 1	not assigned-unknown	not assigned-unknown	no	1	early response	NA	0	NA	NA	NA	63.24	83.43	74.18	21.28	18.4	30.73	60.45	53.38	20.33	16.2	43.86	55.28	49.74	34.57	18	17.38	11.49	0.399728878	0.2301929	-1.571339217	-1.781131601	-1.041189601	-0.065095028	-0.244538062	-1.637227153	-1.964843555	-0.527931556	-0.194079752	-0.34643086	-0.871316764	-1.812840461	-1.863409286	-2.46045857	NA
Xvis03_215513	Dehydrin Xero 1	not assigned-unknown	not assigned-unknown	no	9	early response	Dehydrin_PF00257	0	NA	NA	early	4.99	59.17	29.52	8.21	12.25	0.6	45.5	24.55	11.37	16.3	0.98	5.49	40.75	16.79	8.97	23.99	4.82	3.567754174	2.564581001	0.718342406	1.295670029	-3.05600541	3.188754825	2.298611304	1.188120534	1.707760244	-2.348186161	0.137766334	3.029688339	1.75049051	0.84606817	2.265321437	-0.050006669	NA
Xvis03_215515	Splicing factor, suppressor of white_apricot homolog	RNA-processing	RNA-processing	no	8	diminished and recovered	NA	0	NA	NA	NA	22.91	15.7	11.47	16.42	15.09	10.67	16.09	15.21	17.55	16.06	17.22	20.51	17.97	16.75	15.9	9.87	12.93	-0.5452129	-0.998112067	-0.480523332	-0.602384653	-1.102417282	-0.509813133	-0.590957306	-0.384506428	-0.512505566	-0.411892316	-0.159649967	-0.35038705	-0.451816363	-0.526950693	-1.214855469	-0.825255183	NA
Xvis03_215516	Prohibitin_3, mitochondrial	cell-division	cell-division	no	9	early response	NA	0	NA	NA	NA	32.09	95.24	100.56	60.36	43	41.01	72.63	74.7	45.78	40.68	30.45	36.58	55.46	76.6	52.46	74.62	49.56	1.569443831	1.64786086	0.911469016	0.42221287	0.353851954	1.17844179	1.218984453	0.512593673	0.34219589	-0.075681561	0.188931285	0.789323827	1.255220603	0.709094018	1.217438571	0.627052398	NA
Xvis03_215517	NA	not assigned-unknown	not assigned-unknown	yes	6	ST-late response	NA	0	NA	yes	NA	0	0.17	2.91	0	6.15	0	0	0.94	0	22.34	0.46	11.56	28.94	40.26	22.74	448.71	0	NA	NA	NA	NA	NA	NA	NA	NA	NA	NA	NA	NA	NA	NA	NA	NA	6.030770826
Xvis03_215520	Uncharacterized membrane protein YuiD	not assigned-unknown	not assigned-unknown	no	6	ST-late response	NA	0	NA	NA	NA	14.29	18.88	26.33	24.59	29.01	26.86	14.06	20.38	22.33	27.87	14.77	12.23	18.66	25.42	20.6	49.24	28.56	0.401852848	0.881701605	0.783065819	1.021544379	0.910453388	-0.023409322	0.512148135	0.643977335	0.963707086	0.04766391	-0.224581513	0.38494307	0.830958114	0.527638421	1.784824845	0.998990063	NA
Xvis03_215521	Ubiquitin fusion degradation protein 1 homolog	RNA-processing	RNA-processing	no	5	late response	NA	0	NA	NA	NA	12	10.14	13.34	27.42	55.49	9.62	12.53	17.26	34.14	49.22	41.38	11.2	27.43	27.55	30.94	50.25	66.5	-0.242976753	0.152724261	1.192194165	2.209193397	-0.318925607	0.062352009	0.524398059	1.508428653	2.036210252	1.785899239	-0.099535674	1.192720216	1.199017913	1.366438791	2.06608919	2.470319935	NA
Xvis03_215522	Ethylene_responsive transcription factor ERF118	RNA-regulation of transcription-AP2/EREBP, APETALA2/Ethylene_responsive element binding protein family	RNA-regulation of transcription	no	4	late response	NA	0	NA	NA	NA	0.1	0.16	0.07	0.05	0.28	0.12	0.02	0	0.12	0.28	0.44	0.04	0.1	0.21	0.05	0.42	0.68	0.678071905	-0.514573173	-1	1.485426827	0.263034406	-2.321928095	NA	0.263034406	1.485426827	2.137503524	-1.321928095	0	1.070389328	-1	2.070389328	2.765534746	NA
Xvis03_215523	CBL_interacting protein kinase 8	protein-postranslational modification	protein-postranslational modification	no	12	diminished and recovered	NA	0	NA	NA	NA	7.79	5.07	4.25	3.02	3.16	9.32	5.17	4.22	2.89	2.61	3.84	6.67	4.39	4.16	3.24	2.01	3.51	-0.619637581	-0.874160487	-1.367074779	-1.30169877	0.258706627	-0.591459048	-0.884380329	-1.430553836	-1.577573521	-1.020517017	-0.223936567	-0.827402389	-0.9050398	-1.265629515	-1.954427827	-1.150152298	NA
Xvis03_215524	Importin subunit alpha_8	not assigned-no ontology-armadillo/beta_catenin repeat family protein	not assigned-no ontology-armadillo/beta_catenin repeat family protein	no	5	late response	NA	0	NA	NA	late	10.27	22.66	26.26	42.55	39.37	12.73	17.47	27.7	46.66	36.72	38.22	11.24	19.54	23.87	39.69	15.8	62.76	1.14171168	1.354430735	2.05072295	1.938660531	0.309796238	0.766443427	1.431449795	2.183750126	1.838129877	1.895891597	0.130205854	0.927994286	1.216762385	1.950339381	0.621488377	2.611409171	NA
Xvis03_215525	Transcription factor DIVARICATA	RNA-regulation of transcription-MYB_related transcription factor family	RNA-regulation of transcription	no	4	late response	NA	0	NA	NA	late	6.18	7.31	12.48	99.12	91.18	56.42	3.95	14.82	119.26	75.29	149.24	6.06	13.02	27.18	78.78	40.19	278.42	0.242264568	1.013939191	4.003497444	3.883038666	3.190527923	-0.645754185	1.261866704	4.270359594	3.606779516	4.593883617	-0.028289044	1.075050705	2.136866713	3.672150674	2.701157834	5.493512201	NA
Xvis03_215526	NA	not assigned-unknown	not assigned-unknown	no	10	diminished and recovered	NA	0	NA	NA	NA	1.9	0.79	0.57	1	1	2.95	0.52	0.79	1.26	0.79	1.61	2.24	0.92	1.21	1.41	1.55	2.08	-1.26607486	-1.736965594	-0.925999419	-0.925999419	0.634715536	-1.86941589	-1.26607486	-0.592575685	-1.26607486	-0.23893873	0.237499314	-1.046293652	-0.650992371	-0.430304256	-0.293731203	0.13058411	NA
Xvis03_215527	NA	not assigned-unknown	not assigned-unknown	no	1	early response	NA	0	NA	NA	NA	4.46	3.34	1.39	0.19	0.11	2.83	1.35	1.29	0.08	0.09	0.72	1.83	0.53	0.56	0.12	0.06	0.03	-0.417195607	-1.681958827	-4.552972386	-5.341468281	-0.656241657	-1.724084303	-1.789672644	-5.8008999	-5.630974898	-2.630974898	-1.285200062	-3.072979445	-2.993544978	-5.215937399	-6.215937399	-7.215937399	NA
Xvis03_215528	Adenylate isopentenyltransferase	hormone metabolism-cytokinin-synthesis_degradation	hormone metabolism-cytokinin	no	12	diminished and recovered	NA	KEGG: 00908+2.5.1.75|MetaCyc: PWY-2781	NA	NA	NA	2.88	0.11	0.04	0.14	0.17	4.81	0.1	0.12	0.04	0.03	2.74	1.91	0.04	0.04	0	0	0.36	-4.710493383	-6.169925001	-4.362570079	-4.08246216	0.739968082	-4.847996907	-4.584962501	-6.169925001	-6.584962501	-0.071892918	-0.592496173	-6.169925001	-6.169925001	NA	NA	-3	NA
Xvis03_215529	Chloroplastic group IIA intron splicing facilitator CRS1, chloroplastic	development-unspecified	development-unspecified	no	4	late response	NA	0	NA	NA	NA	42	38.46	44.93	54.04	55.74	42.28	35.26	51.44	64.95	56.78	67.08	45.5	32.6	39.21	49.09	21.79	69.42	-0.127030565	0.097289734	0.363638347	0.408323675	0.009586049	-0.252356853	0.292501315	0.628940198	0.434993521	0.675493361	0.115477217	-0.365517363	-0.099167686	0.225039839	-0.946723131	0.724962037	NA
Xvis03_215530	IST1 homolog	not assigned-unknown	not assigned-unknown	no	4	late response	NA	0	NA	NA	NA	42	38.46	44.93	54.04	55.74	42.28	35.26	51.44	64.95	56.78	67.08	45.5	32.6	39.21	49.09	21.79	69.42	-0.127030565	0.097289734	0.363638347	0.408323675	0.009586049	-0.252356853	0.292501315	0.628940198	0.434993521	0.675493361	0.115477217	-0.365517363	-0.099167686	0.225039839	-0.946723131	0.724962037	NA
Xvis03_215531	LOB domain_containing protein 41	RNA-regulation of transcription-AS2,Lateral Organ Boundaries Gene Family	RNA-regulation of transcription	no	10	diminished and recovered	NA	0	NA	NA	NA	1.66	0.33	0.22	0.7	1.54	9.19	0.23	0.14	0.93	1.15	8.35	1.21	0.73	1.38	0.81	3.69	2.52	-2.330645312	-2.915607813	-1.245756414	-0.108252891	2.46888162	-2.851477475	-3.567684509	-0.83588062	-0.52954938	2.330592956	-0.456176194	-1.185214872	-0.266514975	-1.035189428	1.152437575	0.602240492	NA
Xvis03_215532	NA	not assigned-unknown	not assigned-unknown	yes	5	late response	NA	NA	NA	NA	late	18.05	17.89	51.92	92.32	97.05	9.43	20.52	57.12	106.78	106.33	43.85	16.73	53.45	59.09	94.27	114.38	114.8	-0.01284545	1.524291546	2.354644387	2.426729376	-0.936669161	0.185031894	1.661997142	2.564570712	2.558477955	1.280578006	-0.109561392	1.566191111	1.710915162	2.384799891	2.663764068	2.6690519	NA
Xvis03_215533	Ethylene_responsive transcription factor ERF118	RNA-regulation of transcription-AP2/EREBP, APETALA2/Ethylene_responsive element binding protein family	RNA-regulation of transcription	no	5	late response	NA	0	NA	NA	NA	22.56	31.61	30.23	49.13	51.61	17.36	30.16	31.91	43.61	50.98	37.63	27.97	40.5	38.6	45.2	51.35	84.78	0.486613968	0.422213911	1.122837171	1.193883563	-0.37800012	0.418869361	0.500241541	0.950891923	1.176164306	0.738116222	0.310113186	0.84415484	0.77483378	1.002555705	1.186597209	1.909956899	NA
Xvis03_215534	Transcription elongation factor B polypeptide 1	not assigned-unknown	not assigned-unknown	no	9	early response	NA	Reactome: REACT_6185|UniPathway: UPA00143	NA	NA	NA	37.86	47.43	46.84	29.19	53.38	45.87	48.39	40.86	29.48	38.28	21.87	43.95	39.87	36.28	29.1	46.66	25.68	0.325125457	0.307066665	-0.3752002	0.495624894	0.276876496	0.354034528	0.110014793	-0.360937887	0.015916419	-0.791721191	0.215188754	0.074629194	-0.061499955	-0.379655258	0.301511896	-0.560029209	NA
Xvis03_215535	Chaperone protein dnaJ 15	not assigned-unknown	not assigned-unknown	no	1	early response	NA	NA	NA	NA	NA	15.08	12.68	13.63	10.44	13.38	12.27	10.56	15.2	12.48	6.92	11.2	13.77	9.05	9.41	9.41	7.12	9.57	-0.250081683	-0.145850866	-0.530514717	-0.172558313	-0.29750118	-0.514026594	0.011434895	-0.273018494	-1.123792486	-0.429137696	-0.131107869	-0.736646731	-0.680369801	-0.680369801	-1.082687282	-0.656045599	NA
Xvis03_215537	Probable inactive leucine_rich repeat receptor_like protein kinase At1g66830	signalling-receptor kinases-leucine rich repeat III	signalling-receptor kinases	yes	10	diminished and recovered	NA	0	NA	NA	NA	8.1	2.3	1.21	0.62	0.59	20.56	2.17	0.96	0.42	1.12	2.63	6.9	1.57	1.14	0.81	4.03	0.61	-1.816288047	-2.74291486	-3.707581787	-3.779135048	1.343846451	-1.900226865	-3.076815597	-4.269460675	-2.854423176	-1.622859108	-0.231325546	-2.367157349	-2.828888084	-3.321928095	-1.007142069	-3.73104076	NA
Xvis03_215538	Vacuolar protein sorting_associated protein 28 homolog 2	protein-targeting-secretory pathway-vacuole	protein-targeting	no	6	ST-late response	NA	0	NA	NA	NA	37.72	58.56	65.61	64.21	58.92	32.19	59.35	60.2	56.47	62.5	33.53	37.98	58.7	56.41	56.22	101.16	53.56	0.634585878	0.798586045	0.767468323	0.643427754	-0.228717099	0.653918354	0.674433811	0.582154955	0.728526514	-0.169877193	0.009910229	0.638030827	0.580621261	0.575753778	1.423237361	0.505826285	NA
Xvis03_215539	Sec_independent protein translocase protein TATC, chloroplastic	protein-targeting-chloroplast	protein-targeting	no	5	late response	NA	0	NA	NA	NA	18.42	28.07	32.36	37.65	39.69	21.11	27.02	29.98	42.08	39.52	40.05	19.31	25.98	25	32.58	30.58	51.4	0.607756002	0.812938546	1.031376803	1.107502501	0.196653517	0.552754613	0.702727322	1.191861643	1.101309885	1.120529181	0.068075103	0.496128369	0.440655033	0.822713542	0.731315345	1.480495298	NA
Xvis03_202602	Acyl_CoA_binding domain_containing protein 4	lipid metabolism-FA synthesis and FA elongation-acyl_CoA binding protein	lipid metabolism-fatty acids	no	5	late response	NA	0	NA	NA	NA	16.75	19.76	23.53	35.81	40.14	17.58	22.58	27.94	34.24	44.81	22.95	17.66	32.91	36.86	36.56	36.59	38.09	0.238421851	0.490340225	1.096201423	1.260879521	0.069773975	0.430884391	0.738170925	1.031521606	1.419659631	0.454333058	0.076324247	0.974364931	1.137894975	1.126104975	1.12728832	1.185251192	NA
Xvis03_215541	Tubulin gamma_2 chain	cell-organisation-cytoskeleton-mikrotubuli	cell-organisation	no	4	late response	NA	0	NA	NA	NA	6.54	5.28	6.75	7.78	9.01	9.47	4.4	5.52	6.32	8.32	5.6	6.04	4.58	4.86	5.22	5.78	7.38	-0.308752706	0.045596866	0.250479519	0.46223647	0.53407379	-0.571787112	-0.244622369	-0.049366077	0.347292893	-0.223863809	-0.114742086	-0.513943037	-0.428334322	-0.325240829	-0.178221143	0.174330181	NA
Xvis03_215542	54S ribosomal protein L12, mitochondrial	protein-synthesis-ribosomal protein-prokaryotic-chloroplast-50S subunit-L12	protein-synthesis	no	5	late response	NA	0	NA	NA	NA	4.98	7.52	6.65	9.01	9.01	6.2	6.31	7.1	7.4	9.58	10.07	5.52	6.71	7.37	8.29	9.91	8.4	0.59458692	0.417208598	0.855381364	0.855381364	0.316122473	0.341494263	0.511673282	0.571379528	0.943879914	1.015846036	0.148522525	0.430167024	0.565518877	0.735226359	0.992739315	0.754243586	NA
Xvis03_215543	DNA ligase 1	DNA-synthesis/chromatin structure	DNA-synthesis/chromatin structure	no	7	late response	NA	Reactome: REACT_216, Reactome: REACT_216, Reactome: REACT_216 , Reactome: REACT_216,	NA	NA	NA	6.1	6.97	6.25	8.32	10.38	4.97	8.06	9.61	8.87	8.08	5.04	6.97	9.2	8.99	10.01	5.12	6.7	0.192349413	0.035046947	0.447774286	0.766925296	-0.295563391	0.401970596	0.655727188	0.540124862	0.40554605	-0.275385509	0.192349413	0.592824618	0.559511873	0.714560826	-0.252665432	0.135351853	NA
Xvis03_215544	NA	not assigned-unknown	not assigned-unknown	no	10	diminished and recovered	NA	NA	NA	NA	NA	4.71	2.56	1.36	2.38	2.51	7.77	2.45	1.5	1.74	2.35	7.07	3.99	2.65	1.97	2.49	1.54	2.25	-0.87958325	-1.792120408	-0.984765486	-0.908039696	0.722187539	-0.942945311	-1.650764559	-1.436639754	-1.003066303	0.585983155	-0.239338313	-0.8297347	-1.25753143	-0.919581318	-1.612796709	-1.065802058	NA
Xvis03_215545	NA	not assigned-no ontology-pentatricopeptide (PPR) repeat_containing protein	not assigned-no ontology-pentatricopeptide (PPR) repeat_containing protein	no	10	diminished and recovered	NA	NA	NA	NA	NA	1.6	1.71	1.87	1.7	1.87	4.05	1.14	1.38	1.35	1.18	2.31	2.01	1.32	1.74	1.27	1.63	1.95	0.09592442	0.224966365	0.087462841	0.224966365	1.339850003	-0.489038081	-0.213403638	-0.245112498	-0.439285046	0.529820947	0.329123596	-0.277533976	0.121015401	-0.333243408	0.026800059	0.285402219	NA
Xvis03_215546	Pentatricopeptide repeat_containing protein At2g01510, mitochondrial	not assigned-no ontology-pentatricopeptide (PPR) repeat_containing protein	not assigned-no ontology-pentatricopeptide (PPR) repeat_containing protein	no	5	late response	NA	0	NA	NA	late	0.27	2.31	3.05	4.27	6.96	0.52	2.08	3.55	3.63	5.73	2.25	0.36	3.47	3.42	5.03	4.6	6.08	3.096861539	3.49777793	3.983204757	4.688055994	0.945552216	2.945552216	3.716787712	3.748938236	4.407503827	3.058893689	0.415037499	3.68390435	3.662965013	4.219527088	4.090602549	4.493040011	NA
Xvis03_215547	Beta_glucosidase 1	misc-gluco_, galacto_ and mannosidases	misc-gluco_, galacto_ and mannosidases	no	4	late response	NA	0	NA	NA	NA	40.22	27.03	42.2	119.93	72.88	184.71	36.41	64.4	83.75	110.1	178.79	27.67	31.01	62.15	108.82	60.27	125.89	-0.57335157	0.069329917	1.576207601	0.857609877	2.199276988	-0.143578341	0.679147607	1.058176109	1.452829482	2.15228106	-0.539590438	-0.375179556	0.62784131	1.435958747	0.583526983	1.646178701	NA
Xvis03_215548	Pentatricopeptide repeat_containing protein OGR1, mitochondrial	not assigned-no ontology-pentatricopeptide (PPR) repeat_containing protein	not assigned-no ontology-pentatricopeptide (PPR) repeat_containing protein	no	5	late response	NA	0	NA	NA	late	0.66	2.22	5.09	14.7	19.33	2.3	2.14	7.63	14.68	27.04	10.77	0.79	8.1	11.97	20.69	26.88	31.2	1.750021747	2.947127727	4.47720632	4.872231803	1.801095932	1.697072867	3.531145127	4.475242133	5.356485317	4.028408415	0.259386629	3.617383978	4.180813318	4.970323811	5.347923303	5.562936194	NA
Xvis03_215549	NA	not assigned-unknown	not assigned-unknown	no	5	late response	NA	NA	NA	NA	NA	4.28	4.39	4.21	6.31	5.83	4.97	4.18	5.32	6.77	6.7	6.08	4.31	5.24	5.56	6.97	6.97	6.61	0.036610143	-0.023790563	0.560029209	0.445885087	0.215635055	-0.034107854	0.313815449	0.661545037	0.646550299	0.506460527	0.010077073	0.291956015	0.377474086	0.703547859	0.703547859	0.627039475	NA
Xvis03_215550	Receptor_like protein kinase HERK 1	signalling-receptor kinases-Catharanthus roseus_like RLK1	signalling-receptor kinases	no	5	late response	NA	0	NA	NA	NA	21.66	17.41	19.81	28.54	36.1	15.19	18.34	17.93	23.88	38.12	23.25	11.16	28.56	18.93	24.13	30.76	20.59	-0.31511704	-0.128804363	0.397952092	0.736965594	-0.511911373	-0.240039604	-0.272657755	0.140769594	0.815514876	0.102197473	-0.956696216	0.398962736	-0.194358832	0.155794673	0.50602226	-0.073089413	NA
Xvis03_215551	Pentatricopeptide repeat_containing protein At5g61370, mitochondrial	not assigned-no ontology-pentatricopeptide (PPR) repeat_containing protein	not assigned-no ontology-pentatricopeptide (PPR) repeat_containing protein	no	4	late response	NA	0	NA	NA	NA	32.77	29.17	31.93	36.34	38.15	37.85	26.07	30.95	39.67	36.12	45	35.22	30.33	28.81	30.52	36.5	45	-0.167890287	-0.03746312	0.149182747	0.219307384	0.207917627	-0.32998509	-0.082436263	0.275672725	0.14042222	0.457549329	0.104019236	-0.111630175	-0.185806012	-0.102620711	0.155520791	0.457549329	NA
Xvis03_215552	NA	not assigned-unknown	not assigned-unknown	no	4	late response	NA	NA	NA	NA	NA	32.77	29.17	31.93	36.34	38.15	37.85	26.07	30.95	39.67	36.12	45	35.22	30.33	28.81	30.52	36.5	45	-0.167890287	-0.03746312	0.149182747	0.219307384	0.207917627	-0.32998509	-0.082436263	0.275672725	0.14042222	0.457549329	0.104019236	-0.111630175	-0.185806012	-0.102620711	0.155520791	0.457549329	NA
Xvis03_215553	Probable NAD(P)H dehydrogenase subunit CRR3, chloroplastic	not assigned-unknown	not assigned-unknown	no	4	late response	NA	NA	NA	NA	NA	32.77	29.17	31.93	36.34	38.15	37.85	26.07	30.95	39.67	36.12	45	35.22	30.33	28.81	30.52	36.5	45	-0.167890287	-0.03746312	0.149182747	0.219307384	0.207917627	-0.32998509	-0.082436263	0.275672725	0.14042222	0.457549329	0.104019236	-0.111630175	-0.185806012	-0.102620711	0.155520791	0.457549329	NA
Xvis03_215554	Mediator of RNA polymerase II transcription subunit 25	signalling-light	signalling-light	no	5	late response	NA	0	NA	NA	NA	21.63	24.34	27.55	53.47	45.79	21.55	22.91	32.04	48.67	47.24	36.54	21.41	29.86	35.12	48.77	28.86	62.13	0.170295503	0.349018653	1.305696011	1.0819989	-0.005345796	0.082943793	0.566840482	1.169999109	1.126975299	0.756442969	-0.01474887	0.4651805	0.69925918	1.172960307	0.416037635	1.522256389	NA
Xvis03_215555	Lipase member N	lipid metabolism-lipid degradation-lipases	lipid metabolism-lipid degradation	yes	5	late response	NA	0	NA	NA	late	10.68	33.97	56.53	123.38	119.17	9.78	32.18	68.46	113.25	129.41	43.99	10.58	61.23	71.99	109.1	112.76	127.38	1.669349571	2.40410505	3.530124999	3.480037544	-0.127005277	1.591252679	2.680349645	3.406527498	3.598965552	2.042263954	-0.01357202	2.519327036	2.752884871	3.35266755	3.400271831	3.576155225	NA
Xvis03_215556	AP2/ERF and B3 domain_containing transcription factor RAV1	RNA-regulation of transcription-AP2/EREBP, APETALA2/Ethylene_responsive element binding protein family	RNA-regulation of transcription	yes	6	ST-late response	NA	0	NA	NA	NA	0.01	0.03	0	0.02	0.02	0.08	0.1	0	0	0.15	0.09	0.23	0.33	0.56	0.31	2.73	0	1.584962501	NA	1	1	3	3.321928095	NA	NA	3.906890596	3.169925001	4.523561956	5.044394119	5.807354922	4.95419631	8.092757141	NA	NA
Xvis03_215557	Two_component response regulator ARR2	not assigned-unknown	not assigned-unknown	no	11	ST-late response	NA	0	NA	NA	NA	7.47	20.23	16.07	12.88	10.51	4.36	38.25	36.84	18.05	13.49	6.39	11.7	26.59	42.56	27.54	20.93	15.03	1.437316172	1.105189781	0.785952445	0.492582521	-0.776780108	2.3562796	2.302092913	1.272818689	0.8527102	-0.225292312	0.647328382	1.831703629	2.510318003	1.882348411	1.486392163	1.008664861	NA
Xvis03_215558	Putative leucine_rich repeat receptor_like serine/threonine_protein kinase At2g14440	signalling-kinases	signalling-kinases	yes	10	diminished and recovered	NA	0	NA	NA	NA	8.88	1.8	0.79	0.99	0.53	28.07	1.1	0.54	0.64	0.39	5.01	7.48	0.7	0.63	0.94	0.57	0.64	-2.30256277	-3.490635118	-3.165059246	-4.066495412	1.660397482	-3.013056153	-4.039528364	-3.794415866	-4.509013647	-0.825749073	-0.247521406	-3.665132849	-3.817135943	-3.239827015	-3.961525852	-3.794415866	NA
Xvis03_215559	Lipid phosphate phosphatase 2	misc-acid and other phosphatases	misc-acid and other phosphatases	no	10	diminished and recovered	NA	0	NA	NA	NA	0.97	0.21	0.49	0.18	0.26	1.51	0.16	0.16	0.02	0.07	0.28	0.43	0.19	0.37	0.16	0.31	0.02	-2.207595419	-0.985202998	-2.429987841	-1.899473124	0.638491897	-2.599912842	-2.599912842	-5.599912842	-3.79255792	-1.79255792	-1.173648087	-2.351985329	-1.390459477	-2.599912842	-1.645716532	-5.599912842	NA
Xvis03_215560	Putative lipid phosphate phosphatase 3, chloroplastic	misc-acid and other phosphatases	misc-acid and other phosphatases	no	10	diminished and recovered	NA	0	NA	NA	NA	1.06	0.76	0.42	0.47	0.26	1.3	0.62	0.41	0.52	0.43	0.48	0.54	0.52	0.41	0.78	0.56	0.41	-0.479992941	-1.335603032	-1.173331603	-2.027480736	0.294447358	-0.773724144	-1.37036845	-1.027480736	-1.3016557	-1.142957954	-0.973032952	-1.027480736	-1.37036845	-0.442518236	-0.920565533	-1.37036845	NA
Xvis03_215561	Probable mitochondrial import inner membrane translocase subunit TIM21	not assigned-unknown	not assigned-unknown	no	1	early response	NA	0	NA	NA	NA	18.57	20.65	16.5	13.15	11.68	12.52	17.32	14.37	14.79	10.3	14.41	17	14.23	13.8	12.87	9.53	16.07	0.153167966	-0.170507791	-0.497911016	-0.668933541	-0.568739253	-0.100534885	-0.369913753	-0.328351763	-0.850329478	-0.36590348	-0.127439069	-0.384038153	-0.428305548	-0.528961762	-0.962425696	-0.208603886	NA
Xvis03_215562	NA	not assigned-no ontology	not assigned-no ontology	no	5	late response	NA	0	NA	NA	NA	24.81	19.55	21.49	62.75	51.63	30.74	15.9	25.55	47	45.76	56.87	19.42	23.38	32.29	46.54	32.72	83.32	-0.343753128	-0.207256252	1.338693724	1.057287863	0.30919543	-0.64189497	0.042401556	0.921739022	0.883165317	1.196746069	-0.353378534	-0.085646805	0.380165706	0.907549476	0.399251013	1.747741104	NA
Xvis03_215565	Cinnamoyl_CoA reductase 2	secondary metabolism-phenylpropanoids-lignin biosynthesis-CCR1	secondary metabolism-phenylpropanoids-lignin biosynthesis	no	3	ST-late response	NA	0	NA	NA	NA	6.56	3	3.8	0.96	1.95	9.33	3.26	3	1.51	2.02	9.57	7.93	5.11	5.61	2.19	10.75	3.05	-1.128733314	-0.787696396	-2.772589504	-1.750221691	0.508181266	-1.00882385	-1.128733314	-2.119147265	-1.699340522	0.54482311	0.273625051	-0.360372524	-0.225695044	-1.582764945	0.71256894	-1.104886572	NA
Xvis03_215566	Probable phospholipid_transporting ATPase 8	RNA-regulation of transcription-bZIP transcription factor family	RNA-regulation of transcription	no	4	late response	NA	0	NA	NA	NA	24.39	22.81	18.31	34.19	31.72	24.96	20.43	21.7	32.95	25.98	31.36	22.47	26.48	28.22	32.89	17.38	55.72	-0.096623311	-0.413657967	0.487284665	0.379103013	0.033328176	-0.255600554	-0.168594715	0.433988707	0.091111673	0.362635801	-0.118289634	0.118613364	0.21042823	0.43135925	-0.488861676	1.1919055	NA
Xvis03_215567	NA	not assigned-unknown	not assigned-unknown	no	2	consistent elevation	NA	0	NA	NA	core	14.28	37.32	56.69	67.94	56.5	22.99	33.72	52.46	51.27	54.05	26.72	17.92	41.35	42.69	47.91	78.59	67.77	1.385953007	1.98909829	2.250265239	1.984254888	0.687010487	1.239608557	1.877221828	1.844118918	1.920298639	0.903924028	0.327574658	1.53389135	1.579902183	1.746330834	2.460349772	2.246650792	NA
Xvis03_215568	AMSH_like ubiquitin thioesterase 2	not assigned-no ontology	not assigned-no ontology	no	2	consistent elevation	NA	0	NA	NA	core	5.99	24.55	32.5	38.34	34.89	3.61	24.7	37.44	37.56	27.37	14.53	5.44	27.81	31.5	27.82	23.01	27.18	2.035095116	2.43981181	2.678222429	2.542185689	-0.730557166	2.043883134	2.643952527	2.648569155	2.191967527	1.278406795	-0.138949352	2.214975837	2.39472392	2.215494512	1.941633075	2.181917548	NA
Xvis03_215569	Carbonic anhydrase, chloroplastic	TCA / org transformation-carbonic anhydrases	TCA/organic acid transformation	yes	8	diminished and recovered	NA	0	NA	NA	NA	4711.96	57.24	11	8.33	11.63	1510.07	99.98	23.81	23.76	16.6	96.5	4819.34	80.65	30.37	25.96	31.58	15.06	-6.36315981	-8.742679958	-9.143795081	-8.662332385	-1.641711864	-5.558543955	-7.628615861	-7.631648646	-8.14900024	-5.60965454	0.032508293	-5.868508949	-7.277536573	-7.503893099	-7.221172311	-8.289461712	NA
Xvis03_215570	Protease Do_like 1, chloroplastic	protein-degradation-serine protease	protein-degradation	yes	12	diminished and recovered	NA	0	NA	NA	NA	138.45	75.99	36.11	5	3.69	156.73	73.45	28.4	8.63	6.72	74.42	159.23	21.93	17.15	8.63	14.4	9.07	-0.865483571	-1.938894728	-4.791293149	-5.229600427	0.178916302	-0.914530658	-2.285402219	-4.003860684	-4.36476001	-0.895602758	0.201747121	-2.658387337	-3.013084572	-4.003860684	-3.265224337	-3.932118693	NA
Xvis03_215571	Probable glycosyltransferase At5g03795	misc-UDP glucosyl and glucoronyl transferases	misc-UDP glucosyl and glucoronyl transferases	no	11	ST-late response	NA	0	NA	NA	NA	2.63	5.03	3.73	1.34	2.32	1.23	7.61	5.02	3.35	3.9	3.6	4.36	7.44	6.79	3.99	6.61	1.94	0.935495601	0.504112831	-0.972829799	-0.180937994	-1.096404484	1.532833654	0.932624565	0.349098296	0.568411324	0.452934107	0.729265335	1.500239822	1.368348775	0.601325947	1.329587472	-0.439006147	NA
Xvis03_215572	2_methylene_furan_3_one reductase	misc-UDP glucosyl and glucoronyl transferases	misc-UDP glucosyl and glucoronyl transferases	yes	8	diminished and recovered	NA	0	NA	NA	NA	95.41	31.99	9.73	1.66	2.2	45.77	27.33	8.06	3.27	3.72	4.64	98.04	9.86	6.65	3.37	4.23	1.86	-1.576519492	-3.293628774	-5.844885338	-5.438565055	-1.059738192	-1.803655024	-3.56528874	-4.866777943	-4.680765958	-4.361943774	0.03923	-3.274480932	-3.842714238	-4.823319988	-4.495410916	-5.680765958	NA
Xvis03_215573	ATP synthase subunit d, mitochondrial	not assigned-unknown	not assigned-unknown	no	1	early response	NA	0	NA	NA	NA	19.44	21.57	5.41	1.56	1.49	21.12	20.57	3.57	2.62	1.99	5.17	20.33	8.56	4.47	2.6	4.05	1.4	0.149997958	-1.84532772	-3.639410285	-3.705643983	0.119581616	0.081513575	-2.44503224	-2.891389502	-3.288187883	-1.910792033	0.064581996	-1.183345517	-2.120681482	-2.902444691	-2.263034406	-3.795529487	NA
Xvis03_215574	Uncharacterized protein At4g28440	not assigned-no ontology	not assigned-no ontology	no	9	early response	NA	NA	NA	NA	NA	59.06	89	85.11	63.52	72.45	80.4	85.33	66.49	60.36	70.32	81.86	57.44	74.98	59.18	55.99	83.63	58.41	0.59162398	0.527147295	0.105029556	0.294804333	0.445014145	0.530871692	0.170956021	0.031411449	0.251753714	0.47097731	-0.040125607	0.344324469	0.00292834	-0.077012176	0.501839206	-0.015965972	NA
Xvis03_215575	Probable polygalacturonase non_catalytic subunit JP650	cell wall-degradation-pectate lyases and polygalacturonases	cell wall-degradation	yes	10	diminished and recovered	NA	0	NA	NA	NA	7.43	1.39	0.25	0.22	0.33	26.28	1.2	0.19	0.2	0.27	1.93	4.27	0.49	0.17	0.14	0.44	0.04	-2.418277328	-4.893362211	-5.077786782	-4.492824281	1.82253116	-2.630327805	-5.289290887	-5.215290306	-4.782330898	-1.944761363	-0.799126141	-3.922508556	-5.449755559	-5.729863478	-4.077786782	-7.537218401	NA
Xvis03_215576	NA	not assigned-unknown	not assigned-unknown	yes	5	late response	NA	NA	NA	NA	late	42.03	132.87	211.27	385.74	345.42	48.75	91.44	180.15	342.83	321.69	274.56	52.36	88.01	116.68	244.77	175.82	456.44	1.660524041	2.32959656	3.198137395	3.038860256	0.213982762	1.121405947	2.09970729	3.028001999	2.936179728	2.707630096	0.317045641	1.066248001	1.47306593	2.541935385	2.064607829	3.440933866	NA
Xvis03_215577	Dual_specificity RNA methyltransferase RlmN	protein-synthesis-ribosome biogenesis-Pre_rRNA processing and modifications-methylotransferases	protein-synthesis	no	4	late response	NA	0	NA	NA	NA	38.13	25.65	30.65	38.29	39.88	47.78	19.82	30.22	47.2	36.41	71.27	38.47	19.98	23.73	32.8	15.87	67.94	-0.571967705	-0.315039457	0.006041129	0.064738879	0.325480323	-0.943969569	-0.335422871	0.307860329	-0.06659179	0.902368393	0.012807299	-0.932369948	-0.684214431	-0.217230716	-1.264624403	0.833334687	NA
Xvis03_215578	Serine/threonine_protein kinase HT1	protein-postranslational modification	protein-postranslational modification	no	8	diminished and recovered	NA	0	NA	NA	NA	53.5	5.38	4.6	11.44	10.49	20.02	6.56	6	12.02	10.09	14.28	52.99	6.84	6.63	12.54	6.5	12.11	-3.313860814	-3.539833125	-2.225451839	-2.350524214	-1.418096917	-3.027771172	-3.156504486	-2.154101995	-2.406612717	-1.905542912	-0.013818764	-2.967470661	-3.012458116	-2.093001543	-3.041027268	-2.143340026	NA
Xvis03_215579	Spermidine synthase	polyamine metabolism-synthesis-spermidine synthase	NA	no	2	consistent elevation	NA	KEGG: 00270+2.5.1.16|KEGG: 00330+2.5.1.16|KEGG: 00410+2.5.1.16|KEGG: 00480+2.5.1.16|UniPathway: UPA00248	NA	NA	core	0.67	9.15	10.66	3.98	4.22	0.32	10.38	8.55	5.57	8	1.17	1.61	13.35	10.87	7.41	13.71	2.31	3.771538743	3.991902532	2.57053543	2.655009998	-1.06608919	3.953501538	3.673691419	3.055444327	3.577766999	0.804275529	1.264827688	4.316534836	4.020047035	3.467240542	4.354923665	1.785659851	NA
Xvis03_215580	Peptidyl_prolyl cis_trans isomerase CYP38, chloroplastic	protein-folding	protein-folding	no	4	late response	NA	0	NA	NA	NA	38.13	25.65	30.65	38.29	39.88	47.78	19.82	30.22	47.2	36.41	71.27	38.47	19.98	23.73	32.8	15.87	67.94	-0.571967705	-0.315039457	0.006041129	0.064738879	0.325480323	-0.943969569	-0.335422871	0.307860329	-0.06659179	0.902368393	0.012807299	-0.932369948	-0.684214431	-0.217230716	-1.264624403	0.833334687	NA
Xvis03_215583	Probable calcium_binding protein CML14	signalling-calcium	signalling-calcium	no	6	ST-late response	NA	0	NA	NA	NA	0.7	0.17	0.42	0.37	0.3	0.28	0.07	0.27	0.19	0.15	0	0.56	0.33	0.7	0.28	2.66	0.25	-2.041820176	-0.736965594	-0.919829651	-1.222392421	-1.321928095	-3.321928095	-1.374395515	-1.881355504	-2.222392421	NA	-0.321928095	-1.084888898	0	-1.321928095	1.925999419	-1.485426827	NA
Xvis03_215584	Putative phospholipid_transporting ATPase 9	RNA-regulation of transcription-bZIP transcription factor family	RNA-regulation of transcription	no	9	early response	NA	0	NA	NA	early	8.93	105.62	74.02	15.82	28.6	4.75	109.88	66.14	17.88	34.75	4.22	10.7	54.59	33.1	18.92	31.87	9.65	3.564079061	3.051183055	0.825017519	1.679283067	-0.910732662	3.62112483	2.888790965	1.001614656	1.960280897	-1.081417176	0.260878716	2.611904617	1.890099137	1.083180008	1.835466939	0.111868767	NA
Xvis03_215585	Pentatricopeptide repeat_containing protein At3g06920	not assigned-no ontology-pentatricopeptide (PPR) repeat_containing protein	not assigned-no ontology-pentatricopeptide (PPR) repeat_containing protein	no	9	early response	NA	0	NA	NA	NA	1.81	2.11	2.37	1.64	1.79	2.11	2.21	2.52	1.97	1.87	1.23	1.47	2.75	2.85	1.85	1.7	1.26	0.221253302	0.388897362	-0.142293882	-0.01603011	0.221253302	0.288056672	0.477434036	0.122205932	0.047048573	-0.557331382	-0.300173542	0.603441921	0.654972222	0.031535573	-0.090454951	-0.522565964	NA
Xvis03_207269	Mitogen_activated protein kinase kinase kinase 1	signalling-MAP kinases	signalling-MAP kinases	no	6	ST-late response	NA	0	NA	NA	NA	31.91	25.18	29.1	30.53	37.08	18.13	32.29	35.87	38.02	51.07	27.13	32.11	43.23	37.26	35.88	60	32.32	-0.341730326	-0.132989455	-0.063781019	0.216632635	-0.815629684	0.017078832	0.168769137	0.252749923	0.67846745	-0.234119561	0.009014056	0.438024228	0.223619066	0.169171282	0.910953892	0.018418589	NA
Xvis03_215588	Paired amphipathic helix protein Sin3_like 4	RNA-regulation of transcription-putative transcription regulator	RNA-regulation of transcription	no	7	late response	NA	Reactome: REACT_22258 ,	NA	NA	NA	7.16	6.12	5.8	7.75	7.66	3.75	8.49	8.33	7.96	7.85	6.83	6.83	9.05	7.46	7.79	2.58	6.5	-0.226427935	-0.303906687	0.114236723	0.097384805	-0.933068992	0.245804966	0.218356908	0.152808843	0.132733067	-0.068074009	-0.068074009	0.337958205	0.059216043	0.121663741	-1.472588522	-0.139519869	NA
Xvis03_215589	NA	not assigned-unknown	not assigned-unknown	no	7	late response	NA	NA	NA	yes	NA	4.97	5.39	3.07	6.15	7.29	2.41	9.12	5.61	4.74	10	5.45	5.84	7.25	6.08	6.19	0.76	3.29	0.117039421	-0.695007196	0.307340559	0.552672963	-1.044212705	0.875787973	0.174754919	-0.068358793	1.008682243	0.133010378	0.232722517	0.544735143	0.290825472	0.316693558	-2.709174528	-0.595158268	-3.13397811
Xvis03_215590	RNA polymerase sigma factor sigA	RNA-regulation of transcription-sigma like plant	RNA-regulation of transcription	no	4	late response	NA	0	NA	NA	NA	80.5	19.22	24.31	40.96	42.24	133.47	21.72	29.31	58.43	41.34	186.88	73.33	28.75	28.68	41.8	11.83	56.65	-2.066380447	-1.72743889	-0.974773068	-0.930378949	0.729454816	-1.88996468	-1.457595815	-0.462279494	-0.961450394	1.215051491	-0.134585244	-1.485426827	-1.488943759	-0.945485841	-2.76653871	-0.506912827	NA
Xvis03_215591	Protein Dr1 homolog	not assigned-unknown	not assigned-unknown	no	8	diminished and recovered	NA	0	NA	NA	NA	22.81	16.25	16.22	13.93	13.7	17.48	17.97	16.05	14.53	14.7	13.93	22.01	14.12	14.96	12.45	15.6	13.44	-0.489226729	-0.491892627	-0.711471189	-0.735490553	-0.383961262	-0.344076038	-0.507093149	-0.650631744	-0.633850292	-0.711471189	-0.051507301	-0.691926358	-0.608556271	-0.873520704	-0.548120418	-0.763133309	NA
Xvis03_215593	Protein MIZU_KUSSEI 1	cell-organisation	cell-organisation	yes	12	diminished and recovered	NA	0	NA	NA	NA	2.88	0.51	0.2	0	0	2.51	0.39	0.07	0.05	0.03	0.27	1.47	0.3	0.13	0	0	0.21	-2.497499659	-3.847996907	NA	NA	-0.198381447	-2.884522783	-5.362570079	-5.847996907	-6.584962501	-3.415037499	-0.970252657	-3.263034406	-4.469485283	NA	NA	-3.777607579	NA
Xvis03_215594	Pentatricopeptide repeat_containing protein At4g02750	not assigned-no ontology-pentatricopeptide (PPR) repeat_containing protein	not assigned-no ontology-pentatricopeptide (PPR) repeat_containing protein	no	10	diminished and recovered	NA	0	NA	NA	NA	0.62	0.51	0.54	0.17	0.23	1.35	0.21	0.45	0.2	0.07	0.85	0.61	0.16	0.33	0.24	0.05	0.48	-0.281770968	-0.199308808	-1.866733469	-1.430634354	1.122619287	-1.561878888	-0.462343214	-1.632268215	-3.146841388	0.455194626	-0.023458973	-1.95419631	-0.909802191	-1.36923381	-3.632268215	-0.36923381	NA
Xvis03_215595	Protein Dr1 homolog	DNA-synthesis/chromatin structure-retrotransposon/transposase-hat_like transposase	DNA-synthesis/chromatin structure	no	8	diminished and recovered	NA	0	NA	NA	NA	20	13.03	12.93	13.24	13.14	13.44	14.11	13.63	12.74	15.58	13.1	16.08	13.92	13.42	13.51	13	9.32	-0.618162916	-0.629277725	-0.595096878	-0.606034724	-0.573466862	-0.503282012	-0.553214438	-0.650634722	-0.360304767	-0.610433188	-0.314732593	-0.522840789	-0.575615328	-0.565972325	-0.621488377	-1.10159814	NA
Xvis03_215596	Auxin efflux carrier component 3	hormone metabolism-auxin-signal transduction	hormone metabolism-auxin	yes	10	diminished and recovered	NA	0	NA	NA	NA	1.49	0.39	0.21	0.14	0.15	3.98	0.37	0.18	0.08	0.11	1.43	1.17	0.41	0.44	0.13	0.4	0.16	-1.933766302	-2.826851098	-3.411813598	-3.312277925	1.4174561	-2.009715155	-3.049243519	-4.21916852	-3.759736902	-0.059297184	-0.348803801	-1.861616516	-1.759736902	-3.518728802	-1.897240426	-3.21916852	NA
Xvis03_215597	Cysteine_rich repeat secretory protein 38	stress	stress	no	5	late response	NA	0	NA	NA	NA	44.39	41.37	49.91	43.95	47.51	21.05	38.14	40.53	44.35	50.25	53.23	43.77	38.27	36.39	35.76	50.47	45.63	-0.101649751	0.169094195	-0.014371543	0.097996498	-1.076414475	-0.218929865	-0.131244533	-0.001300604	0.178888888	0.262004858	-0.020292325	-0.214020808	-0.286692657	-0.311887972	0.185191378	0.039747945	NA
Xvis03_215598	NA	protein-postranslational modification	protein-postranslational modification	no	5	late response	NA	NA	NA	NA	NA	44.39	41.37	49.91	43.95	47.51	21.05	38.14	40.53	44.35	50.25	53.23	43.77	38.27	36.39	35.76	50.47	45.63	-0.101649751	0.169094195	-0.014371543	0.097996498	-1.076414475	-0.218929865	-0.131244533	-0.001300604	0.178888888	0.262004858	-0.020292325	-0.214020808	-0.286692657	-0.311887972	0.185191378	0.039747945	NA
Xvis03_215599	NA	protein-postranslational modification	protein-postranslational modification	no	8	diminished and recovered	NA	NA	NA	NA	NA	6.29	0.63	2.41	1.45	1.84	0.77	3.88	2.38	1.51	0	2.5	9.17	3.52	7.6	2.08	3.08	0	-3.319636283	-1.384026871	-2.117007117	-1.773354251	-3.030129666	-0.697003365	-1.402098444	-2.058511468	NA	-1.331131922	0.543861717	-0.837484588	0.272939401	-1.596476489	-1.030129666	NA	NA
Xvis03_215600	NA	signalling-receptor kinases-DUF 26	signalling-receptor kinases	no	5	late response	NA	NA	NA	NA	NA	44.39	41.37	49.91	43.95	47.51	21.05	38.14	40.53	44.35	50.25	53.23	43.77	38.27	36.39	35.76	50.47	45.63	-0.101649751	0.169094195	-0.014371543	0.097996498	-1.076414475	-0.218929865	-0.131244533	-0.001300604	0.178888888	0.262004858	-0.020292325	-0.214020808	-0.286692657	-0.311887972	0.185191378	0.039747945	NA
Xvis03_215601	NA	protein-postranslational modification	protein-postranslational modification	no	5	late response	NA	NA	NA	NA	NA	44.39	41.37	49.91	43.95	47.51	21.05	38.14	40.53	44.35	50.25	53.23	43.77	38.27	36.39	35.76	50.47	45.63	-0.101649751	0.169094195	-0.014371543	0.097996498	-1.076414475	-0.218929865	-0.131244533	-0.001300604	0.178888888	0.262004858	-0.020292325	-0.214020808	-0.286692657	-0.311887972	0.185191378	0.039747945	NA
Xvis03_215602	NA	not assigned-unknown	not assigned-unknown	no	5	late response	NA	NA	NA	NA	NA	44.39	41.37	49.91	43.95	47.51	21.05	38.14	40.53	44.35	50.25	53.23	43.77	38.27	36.39	35.76	50.47	45.63	-0.101649751	0.169094195	-0.014371543	0.097996498	-1.076414475	-0.218929865	-0.131244533	-0.001300604	0.178888888	0.262004858	-0.020292325	-0.214020808	-0.286692657	-0.311887972	0.185191378	0.039747945	NA
Xvis03_215603	Protein CHUP1, chloroplastic	not assigned-no ontology-hydroxyproline rich proteins	not assigned-no ontology-hydroxyproline rich proteins	no	4	late response	NA	NA	NA	yes	NA	85.36	37.83	32.96	71.49	67.17	88.13	33.73	43.2	107.82	56.52	139.8	97.63	31.19	28.4	62.21	5.83	90.87	-1.1740294	-1.372843934	-0.255818724	-0.345743147	0.046073029	-1.339527858	-0.982528864	0.336992733	-0.59479871	0.711732279	0.193764355	-1.452476623	-1.587669246	-0.45641367	-3.871992388	0.090243903	-3.574558564
Xvis03_215604	Lysosomal Pro_X carboxypeptidase	protein-degradation	protein-degradation	no	9	early response	NA	0	NA	NA	NA	1.82	4.8	3.53	1.8	2.45	1.42	4.76	4.51	2.24	1.96	1.47	1.47	3.53	3.8	1.67	1.95	1.48	1.399095955	0.955729733	-0.015941544	0.428843299	-0.358047521	1.387023123	1.309188983	0.299560282	0.106915204	-0.308122295	-0.308122295	0.955729733	1.062060968	-0.124090348	0.099535674	-0.298341275	NA
Xvis03_215606	U_box domain_containing protein 4	not assigned-no ontology-armadillo/beta_catenin repeat family protein	not assigned-no ontology-armadillo/beta_catenin repeat family protein	no	5	late response	NA	0	NA	NA	NA	28.66	21.18	32.03	61.53	50.41	28.61	18.74	33.7	53.29	59.71	28.22	28.51	31.69	43.53	57.25	70.54	58.08	-0.43633602	0.160385189	1.102251383	0.814671345	-0.002519112	-0.612917657	0.233709982	0.894826223	1.058933959	-0.022320622	-0.00757057	0.14498905	0.602971411	0.998237084	1.299402966	1.019002844	NA
Xvis03_215608	Galactinol synthase 1	minor CHO metabolism-raffinose family-galactinol synthases-known	minor CHO metabolism-raffinose family	no	12	diminished and recovered	NA	0	NA	NA	NA	6098.04	2659.1	2886.29	2248.38	2160.52	3587.35	1153.43	1476.12	2501.93	1128.01	989.63	3538.13	842.92	919.37	1038.03	762.34	3325.98	-1.19740758	-1.079129352	-1.439459727	-1.496967028	-0.765427105	-2.402415162	-2.046535605	-1.285304188	-2.434565756	-2.623384473	-0.785358556	-2.854877994	-2.729628118	-2.554497474	-2.999839132	-0.87456612	NA
Xvis03_215610	Polygalacturonase At1g48100	cell wall-degradation-pectate lyases and polygalacturonases	cell wall-degradation	yes	8	diminished and recovered	NA	0	NA	NA	NA	12.07	6.59	6.86	4.84	4.43	14.64	7.03	8.02	5.46	4.54	11.37	9.62	5.58	5.68	4.76	4.15	5.4	-0.873075306	-0.815145195	-1.318346723	-1.446047072	0.278489878	-0.779829082	-0.589751534	-1.14445282	-1.410661473	-0.086193422	-0.327316877	-1.113088649	-1.087462841	-1.342392197	-1.540242435	-1.160394364	NA
Xvis03_215611	Golgi apparatus membrane protein_like protein ECHIDNA	not assigned-unknown	not assigned-unknown	no	1	early response	NA	0	NA	NA	NA	16.74	19.49	19.6	13.48	14.04	18.3	22.21	18.14	14.41	12.69	15.53	17.5	15.78	15.06	14.77	17.7	11.09	0.219434563	0.227554126	-0.312479031	-0.253756592	0.128544121	0.407909865	0.115874928	-0.216229192	-0.399607459	-0.108241698	0.064055394	-0.085202323	-0.152577758	-0.180629702	0.080449832	-0.594040162	NA
Xvis03_209439	Acyl_CoA_binding domain_containing protein 4	not assigned-unknown	not assigned-unknown	no	12	diminished and recovered	NA	0	NA	NA	NA	2.7	1.59	1.45	2.11	1.84	2.73	2.05	1.85	1.61	1.74	1.7	2.35	2.31	2.31	2.33	1.72	2.17	-0.763932642	-0.896906507	-0.355716408	-0.553253641	0.015941544	-0.397335498	-0.545434137	-0.745898719	-0.633872101	-0.667424661	-0.20029865	-0.225066556	-0.225066556	-0.212629452	-0.650550842	-0.315264365	NA
Xvis03_215614	DNA_3_methyladenine glycosylase 1	DNA-synthesis/chromatin structure	DNA-synthesis/chromatin structure	no	10	diminished and recovered	NA	Reactome: REACT_216	NA	NA	NA	2.87	2.08	1.79	2.06	1.4	5.23	2.5	2.17	2.13	1.23	1.98	3.17	3.12	2.84	2.75	2.06	3	-0.464467209	-0.681091149	-0.478406399	-1.03562391	0.86576021	-0.199122642	-0.403355694	-0.430197306	-1.222392421	-0.535550307	0.143432103	0.120495292	-0.015159807	-0.061619118	-0.478406399	0.063911764	NA
Xvis03_215615	Zinc_finger homeodomain protein 1	RNA-regulation of transcription-zf_HD	RNA-regulation of transcription	yes	8	diminished and recovered	NA	0	NA	NA	NA	35.14	16.25	9.35	4.2	3.99	26.91	18.58	7.96	4.52	3.17	9.87	39.42	10.54	6.18	4.27	2.8	3.5	-1.112674473	-1.910075921	-3.064652958	-3.13865354	-0.3849718	-0.91936369	-2.142273855	-2.958719514	-3.470559446	-1.831992202	0.165813585	-1.737239324	-2.507435448	-3.040806216	-3.649615459	-3.327687364	NA
Xvis03_215617	Late embryogenesis abundant protein D_29	not assigned-unknown	not assigned-unknown	no	2	consistent elevation	NA	NA	NA	NA	core	60.84	5555.59	10448.49	12738.1	15954.07	122.91	5530.96	10368.8	11328.77	15398.7	2226.12	216	6788.55	8617.67	9395.17	11767.57	8843.68	6.51277617	7.424058593	7.709914235	8.034688645	1.01451024	6.506365945	7.41301307	7.540755363	7.983572691	5.193367401	1.827939254	6.801939492	7.146133891	7.270755303	7.595580567	7.18348286	NA
Xvis03_215618	Protein RADIALIS_like 1	RNA-regulation of transcription-MYB_related transcription factor family	RNA-regulation of transcription	yes	8	diminished and recovered	NA	0	NA	NA	NA	27.38	0	0	0	0	0.28	0	0	0	0	0	22.57	0.07	0	0	0	0	NA	NA	NA	NA	-6.611551809	NA	NA	NA	NA	NA	-0.278716028	-8.611551809	NA	NA	NA	NA	NA
Xvis03_215619	Protein RADIALIS_like 1	RNA-regulation of transcription-MYB_related transcription factor family	RNA-regulation of transcription	yes	8	diminished and recovered	NA	0	NA	NA	NA	389.11	0.67	0.4	0.03	0.18	90.3	0.11	0	0.11	0	0.62	205.95	0.1	0	0	0	0	-9.181801247	-9.925962342	-13.66292794	-11.07796544	-2.107380165	-11.78845882	NA	-11.78845882	NA	-9.293694127	-0.917883931	-11.92596234	NA	NA	NA	NA	NA
Xvis03_215620	Chaperone protein DnaJ	stress-abiotic-heat	stress-abiotic	no	12	diminished and recovered	NA	0	NA	NA	NA	14.52	9.58	4.19	0.89	0.42	16.07	7.39	3.89	1.56	0.32	18.27	15.95	2.36	2.64	0.91	0.47	2.63	-0.599943892	-1.793019304	-4.028092307	-5.111508315	0.146328476	-0.974395184	-1.900199393	-3.218423519	-5.503825738	0.331435181	0.135514971	-2.621182689	-2.459431619	-3.996031098	-4.949236886	-2.464906749	NA
Xvis03_215623	Protein RER1A	protein-targeting-secretory pathway-ER	protein-targeting	no	5	late response	NA	0	NA	NA	NA	20.6	25.06	28.19	29.41	27.85	25.11	25.53	24.92	27.15	31.39	32.96	20.19	20.13	20.41	25.4	30.93	39.32	0.282742077	0.45253914	0.513662447	0.43503299	0.285617691	0.3095492	0.274659731	0.398307861	0.607660692	0.678071905	-0.029003427	-0.033297165	-0.013368155	0.30218416	0.586362496	0.932618984	NA
Xvis03_215624	Soluble inorganic pyrophosphatase	nucleotide metabolism-phosphotransfer and pyrophosphatases-misc	NA	no	8	diminished and recovered	NA	KEGG: 00190+3.6.1.1|Reactome: REACT_21259|Reactome: REACT_71	NA	NA	NA	194.01	111.21	98.39	61.93	70.88	93.64	120.68	90.69	65.66	70.54	31.23	173.77	92.98	94.77	73.69	129.54	55.96	-0.802844495	-0.979547418	-1.647420665	-1.452680507	-1.050934177	-0.684944415	-1.097115631	-1.563044361	-1.459617535	-2.635126542	-0.158951982	-1.061138685	-1.033628673	-1.396590257	-0.582733367	-1.793663149	NA
Xvis03_215625	NA	protein-degradation-ubiquitin-proteasom	protein-degradation	no	1	early response	NA	NA	NA	NA	NA	15.61	23.6	28.21	16.03	15.5	25.03	20.95	21.49	16.76	17.59	21.36	21.27	15.56	16.84	14.66	24.58	14.64	0.596316322	0.853736129	0.038303888	-0.010202322	0.681187754	0.424479707	0.461194945	0.102551612	0.172284945	0.45244111	0.446349496	-0.004628477	0.109421601	-0.090585434	0.655014378	-0.092554984	NA
Xvis03_215626	Dihydroflavonol_4_reductase	secondary metabolism-flavonoids-dihydroflavonols-dihydroflavonol 4_reductase	secondary metabolism-flavonoids-dihydroflavonols	yes	6	ST-late response	NA	0	NA	yes	NA	0	0	0	0	0.02	0	0.07	0.03	0	0.1	0.01	0.26	0.22	0.28	0.02	11.42	0.14	NA	NA	NA	NA	NA	NA	NA	NA	NA	NA	NA	NA	NA	NA	NA	NA	6.196409674
Xvis03_215627	SNF1_related protein kinase regulatory subunit gamma_1	not assigned-unknown	not assigned-unknown	no	9	early response	NA	0	NA	NA	early	8.53	72.17	69.94	25.95	27.19	1.75	67.13	55.59	22.12	31.39	4.22	6.16	47.04	36.78	23.78	51.04	13.91	3.080781608	3.035500149	1.605116892	1.672458505	-2.285190819	2.976339996	2.704207735	1.374733739	1.879687382	-1.015302743	-0.469615391	2.463270414	2.108303833	1.479131068	2.581010682	0.705504773	NA
Xvis03_215628	NA	not assigned-unknown	not assigned-unknown	no	3	ST-late response	NA	NA	NA	yes	NA	24.91	0.92	0.06	0	0.59	5.3	1.19	0.4	0.71	0.54	2.34	11.16	3.72	4.26	3.8	20.37	0.4	-4.75894735	-8.697546806	NA	-5.399866257	-2.232660757	-4.387691543	-5.960581211	-5.132762187	-5.527621804	-3.412144587	-1.158387994	-2.743350495	-2.547799686	-2.712653698	-0.290279041	-5.960581211	4.738995841
Xvis03_215629	Mannan endo_1,4_beta_mannosidase 1	cell wall-degradation-mannan_xylose_arabinose_fucose	cell wall-degradation	no	4	late response	NA	0	NA	NA	NA	13.92	27.96	27.79	24.34	26.03	21.48	21.02	25.85	26.23	24.55	27.83	15.36	13.14	13.07	20.06	6.21	30.89	1.00620515	0.997406623	0.806169957	0.903016101	0.625834782	0.594603458	0.893005069	0.914058596	0.818563813	0.999481697	0.142019005	-0.083193936	-0.09090007	0.527162395	-1.164494038	1.14998066	NA
Xvis03_215630	Glucose_1_phosphate adenylyltransferase large subunit 1 (Fragment)	major CHO metabolism-synthesis-starch-AGPase	major CHO metabolism-synthesis-starch	no	2	consistent elevation	NA	Reactome: REACT_17015	NA	NA	core	3.65	5.53	13.16	16.42	7.04	5.12	5.28	13.68	8.57	6.33	2.61	3.33	9.06	13.52	13.01	4.71	10.44	0.599383016	1.85019112	2.169485758	0.947678965	0.488247346	0.532641466	1.906099861	1.23139874	0.794309036	-0.483846657	-0.132374287	1.311614586	1.889126783	1.833652593	0.367830596	1.516153343	NA
Xvis03_215631	Importin subunit beta_1	protein-targeting-nucleus	protein-targeting	no	5	late response	NA	0	NA	NA	NA	16.4	19.74	23.94	29.77	34.2	20.42	18.5	19.38	24.35	34.59	22.11	15.39	19.4	19.77	25.41	47.66	45.46	0.267426175	0.545727337	0.860163407	1.06030051	0.316287051	0.173829456	0.240872756	0.570225957	1.076659199	0.43100321	-0.091702583	0.242360838	0.269617056	0.631700561	1.539083137	1.470901869	NA
Xvis03_215632	NA	not assigned-unknown	not assigned-unknown	no	12	diminished and recovered	NA	NA	NA	NA	NA	5.22	1.6	0.26	0.37	0.97	9.03	0.88	1.38	0.46	0.99	4.89	6.82	0.03	0.02	0.55	0	0.46	-1.705977902	-4.327466278	-3.818452631	-2.427993154	0.790676181	-2.568474378	-1.91938154	-3.504344041	-2.398549376	-0.094215342	0.385721932	-7.442943496	-8.027905997	-3.246546283	NA	-3.504344041	NA
Xvis03_215634	Aspartic proteinase oryzasin_1	protein-degradation-aspartate protease	protein-degradation	no	2	consistent elevation	NA	0	NA	NA	NA	63.57	72.92	83.9	88.92	78.37	89.22	56.33	73.34	74.31	77.35	57.55	55.32	68.99	88.74	83.31	90.24	78.75	0.197968473	0.400324722	0.48416186	0.301955409	0.48902106	-0.174442617	0.206254178	0.225210281	0.283055203	-0.14353016	-0.200544932	0.118041172	0.481238465	0.390143589	0.505420979	0.308933835	NA
Xvis03_215635	Putative pterin_4_alpha_carbinolamine dehydratase	not assigned-unknown	not assigned-unknown	no	2	consistent elevation	NA	MetaCyc: PWY-7158	NA	NA	NA	29.02	54.62	66.86	65.42	53.5	34.46	50.15	67.23	57.7	58.43	44.26	27.64	55.18	61.74	62.17	50.44	59.16	0.912381795	1.204095836	1.17268424	0.882491372	0.247875182	0.789202181	1.21205763	0.991523799	1.00966177	0.608955932	-0.070289904	0.927097937	1.089157964	1.099171059	0.797520756	1.027574533	NA
Xvis03_215636	NA	protein-postranslational modification	protein-postranslational modification	no	2	consistent elevation	NA	0	NA	NA	NA	29.02	54.62	66.86	65.42	53.5	34.46	50.15	67.23	57.7	58.43	44.26	27.64	55.18	61.74	62.17	50.44	59.16	0.912381795	1.204095836	1.17268424	0.882491372	0.247875182	0.789202181	1.21205763	0.991523799	1.00966177	0.608955932	-0.070289904	0.927097937	1.089157964	1.099171059	0.797520756	1.027574533	NA
Xvis03_215637	Chlorophyll a_b binding protein 21, chloroplastic	PS-lightreaction-photosystem II-LHC_II	photosynthesis-lightreaction	yes	10	diminished and recovered	NA	0	NA	NA	NA	1415.03	28.43	10.72	5.69	2.27	15963.71	31.95	5.83	14.43	1.05	2664.46	1185.67	11.19	3.38	15.71	6.28	124.85	-5.637274731	-7.044383924	-7.958188272	-9.283924627	3.495891431	-5.468872899	-7.923121041	-6.61561753	-10.3962276	0.913010535	-0.25513011	-6.982478793	-8.709593678	-6.493005649	-7.815852365	-3.502564914	NA
Xvis03_215638	Probable receptor_like protein kinase At2g42960	protein-postranslational modification-kinase-receptor like cytoplasmatic kinase V	protein-postranslational modification	no	10	diminished and recovered	NA	0	NA	NA	NA	0.96	0.28	0.26	0.25	0.12	2.27	0.41	0.23	0.22	0.27	0.58	1.45	1.35	1.27	0.66	0.97	0.2	-1.777607579	-1.884522783	-1.941106311	-3	1.241585987	-1.227410496	-2.061400545	-2.125530882	-1.830074999	-0.726981506	0.594946589	0.491853096	0.403722186	-0.540568381	0.014950341	-2.263034406	NA
Xvis03_215639	Cold_regulated 413 inner membrane protein 1, chloroplastic	not assigned-unknown	not assigned-unknown	no	8	diminished and recovered	NA	0	NA	NA	NA	70.29	63.96	27.62	2.94	3.14	11.99	65.77	16.6	7.36	8.79	0.75	58.01	17.25	11.61	4.95	18.21	0.86	-0.136149516	-1.347606135	-4.579431395	-4.484482991	-2.551487796	-0.095889785	-2.082136213	-3.255541784	-2.999384384	-6.550285049	-0.277017836	-2.026723093	-2.597951483	-3.827819025	-1.948588533	-6.352838985	NA
Xvis03_215642	Siroheme synthase 2	tetrapyrrole synthesis-uroporphyrin_III C_methyltransferase	tetrapyrrole synthesis	no	6	ST-late response	NA	0	NA	yes	NA	1.91	6.06	11.81	16.77	22.82	3	14.84	20.37	30.98	46.93	27.2	6.46	67.85	63.57	44.5	97.83	46.51	1.665745155	2.628364421	3.134238146	3.578654248	0.651389862	2.957846549	3.414801437	4.019692601	4.618865917	3.831962108	1.757961527	5.150704272	5.056701545	4.542160793	5.678632398	4.605896396	2.018236573
Xvis03_215643	Glucosidase 2 subunit beta	hormone metabolism-ethylene-signal transduction	hormone metabolism-ethylene	no	12	diminished and recovered	NA	NA	NA	NA	NA	10.11	2.99	1.47	1.42	2.38	6.29	3.3	2.05	1.43	3.05	9.55	9.73	6.02	5.55	2.07	4.24	5.22	-1.757565608	-2.781894937	-2.831820162	-2.086749519	-0.684651075	-1.615245068	-2.302087182	-2.821695945	-1.728901849	-0.082210359	-0.055271287	-0.747947605	-0.865223321	-2.288080324	-1.253646827	-0.953661285	NA
Xvis03_215644	Ethylene_responsive transcription factor 1B	hormone metabolism-ethylene-signal transduction	hormone metabolism-ethylene	no	3	ST-late response	NA	0	NA	NA	NA	0.88	0.37	0.39	0.24	0.68	1.2	0.24	0.34	0.45	0.75	1.04	1.07	1.35	1.43	0.37	0.65	1.17	-1.249978253	-1.1740294	-1.874469118	-0.371968777	0.447458977	-1.874469118	-1.371968777	-0.967578522	-0.230612928	0.2410081	0.282035368	0.617383978	0.700439718	-1.249978253	-0.437063806	0.410933101	NA
Xvis03_215645	NA	not assigned-unknown	not assigned-unknown	no	12	diminished and recovered	NA	NA	NA	NA	NA	10.11	2.99	1.47	1.42	2.38	6.29	3.3	2.05	1.43	3.05	9.55	9.73	6.02	5.55	2.07	4.24	5.22	-1.757565608	-2.781894937	-2.831820162	-2.086749519	-0.684651075	-1.615245068	-2.302087182	-2.821695945	-1.728901849	-0.082210359	-0.055271287	-0.747947605	-0.865223321	-2.288080324	-1.253646827	-0.953661285	NA
Xvis03_215646	Transcription elongation factor 1 homolog	not assigned-unknown	not assigned-unknown	no	5	late response	NA	0	NA	NA	late	321.57	759.44	1159.55	1284.25	1491.01	409.1	694.22	918.29	1128.65	1407.03	540.7	321.59	833.59	961.21	1020.93	1751.4	1670.45	1.239803168	1.850360305	1.997721348	2.213085208	0.347320717	1.110260108	1.513817015	1.811393443	2.129448364	0.749695536	8.97e-05	1.37420515	1.579718837	1.666679226	2.445303891	2.377032075	NA
Xvis03_215647	Probable solanesyl_diphosphate synthase 3, chloroplastic (Fragment)	secondary metabolism-isoprenoids-mevalonate pathway-geranyl diphosphate synthase	secondary metabolism-isoprenoids-mevalonate pathway	no	5	late response	NA	0	NA	NA	late	28.38	36.17	127.13	276.92	294.57	59.41	40.97	120.42	305.89	319.57	414.76	39.01	73.89	105.04	224.46	187.54	450.69	0.349919009	2.163358022	3.286522759	3.375664014	1.065831199	0.529693303	2.085128528	3.430066449	3.493185485	3.869330271	0.458969409	1.380504539	1.887992327	2.983511877	2.724251843	3.989188945	NA
Xvis03_215648	NA	not assigned-no ontology	not assigned-no ontology	no	NA	NA	NA	NA	NA	NA	NA	0.21	0	0	0	0	0.43	0	0	0	0	0.06	0	0	0	0.06	0	0	NA	NA	NA	NA	1.033947332	NA	NA	NA	NA	-1.807354922	NA	NA	NA	-1.807354922	NA	NA	NA
Xvis03_211734	Mitogen_activated protein kinase kinase kinase 1	signalling-MAP kinases	signalling-MAP kinases	no	5	late response	NA	0	NA	NA	NA	5.9	6.48	7.59	9.74	13.95	5.31	6.67	10.07	11.01	15.93	7.36	5.5	11.11	11.18	10.27	13.86	10.89	0.135278859	0.363384931	0.723206818	1.241478262	-0.152003093	0.176971807	0.771276824	0.900027609	1.432959407	0.318990812	-0.101283336	0.913071957	0.922133329	0.799649322	1.232140398	0.884217094	NA
Xvis03_215650	Pentatricopeptide repeat_containing protein At4g02750	not assigned-no ontology-pentatricopeptide (PPR) repeat_containing protein	not assigned-no ontology-pentatricopeptide (PPR) repeat_containing protein	no	7	late response	NA	0	NA	NA	NA	1.49	1.76	1.55	2.64	1.79	0.86	1.51	1.57	1.49	1.63	1.51	1.19	1.78	2.12	2.37	0.96	2.21	0.240263098	0.056955885	0.825225599	0.264647257	-0.792903766	0.019236219	0.075452228	0	0.129559634	0.019236219	-0.324350757	0.256564911	0.508751934	0.669574728	-0.63420602	0.568734039	NA
Xvis03_215651	Cytochrome P450 72A15	misc-cytochrome P450	misc-cytochrome P450	no	12	diminished and recovered	NA	Reactome: REACT_13433	NA	NA	NA	10.95	0.35	5.07	6.56	0.63	5.67	0.22	0.09	0.12	0.25	0.34	2.18	2.45	0.18	1.56	0	0.87	-4.967432138	-1.110873217	-0.73916315	-4.119435231	-0.94951023	-5.637283536	-6.926790153	-6.511752654	-5.452858965	-5.009252313	-2.32853083	-2.160077215	-5.926790153	-2.811312936	NA	-3.653771659	NA
Xvis03_215652	Cytochrome P450 72A15	misc-cytochrome P450	misc-cytochrome P450	no	4	late response	NA	Reactome: REACT_13433	NA	NA	NA	92.06	80.37	68.09	69.1	83.07	45.5	63.78	64.12	110.04	73.64	87.71	126.47	34.41	56.46	69.9	26.6	145.49	-0.195917361	-0.435131509	-0.413888732	-0.148246888	-1.016707897	-0.529470345	-0.521800017	0.257381697	-0.322084816	-0.069833106	0.458148856	-1.41974655	-0.705345314	-0.397281987	-1.791148197	0.660273648	NA
Xvis03_215653	Probable WRKY transcription factor 71	RNA-regulation of transcription-WRKY domain transcription factor family	RNA-regulation of transcription	yes	6	ST-late response	NA	0	Buchanan-Wollaston, et al. 2005.	yes	NA	4.06	8.61	6.4	2.6	8.97	6.13	15.52	8.41	7.5	22.11	10.65	11.8	41.31	37.51	18.26	147.52	3.94	1.08453351	0.656592178	-0.642968104	1.143628258	0.594407347	1.934576925	1.050626073	0.885410868	2.445147393	1.391301798	1.539235227	3.346939428	3.20772363	2.169135133	5.183287023	-0.043284098	3.92217687
Xvis03_215654	Tobamovirus multiplication protein 3	not assigned-unknown	not assigned-unknown	no	2	consistent elevation	NA	0	NA	NA	NA	11.49	13.6	12.45	12.04	15.73	8.87	14.66	13.1	13.71	13.96	13.11	10.88	13.79	14.08	13.74	14.73	12.36	0.243227853	0.115766944	0.067456594	0.453139873	-0.373372788	0.351506305	0.189188014	0.254849773	0.280920144	0.190288888	-0.078700241	0.263243659	0.293268536	0.258003206	0.358378632	0.105299945	NA
Xvis03_215655	NA	not assigned-unknown	not assigned-unknown	no	7	late response	NA	0	NA	NA	NA	20.54	24.95	28.14	36.28	34.52	12.05	23.23	30.28	38.81	26.84	26.01	17.65	22.84	23.9	28.33	10.95	37.15	0.280603634	0.454186147	0.820738274	0.748996283	-0.769403035	0.177552972	0.559929024	0.917992251	0.38594849	0.340630218	-0.218767998	0.153126469	0.218574437	0.46389442	-0.907505312	0.854926029	NA
Xvis03_215656	NA	not assigned-unknown	not assigned-unknown	no	7	late response	NA	NA	NA	yes	NA	8.09	7.93	8.61	14.75	11.46	3.26	7.67	11.42	13.16	8.5	9.18	7.03	8.79	10.01	12.65	2.13	10.88	-0.028818837	0.089873535	0.866503347	0.502395436	-1.311267738	-0.076913125	0.497351043	0.701947881	0.071323139	0.182354451	-0.202615013	0.119723463	0.307230366	0.644925777	-1.925286272	0.427466949	-2.436018099
Xvis03_215657	Isocitrate dehydrogenase [NAD] regulatory subunit 1, mitochondrial	TCA / org transformation-TCA-IDH	TCA/organic acid transformation	no	3	ST-late response	NA	0	NA	NA	NA	6.12	6.24	4.85	4.33	4.48	8.97	7.12	4.81	5.61	6.24	4.18	6.23	4.81	4.03	3.07	9.51	6.03	0.028014376	-0.335546906	-0.499164628	-0.450032921	0.551576332	0.218345588	-0.347494759	-0.125530882	0.028014376	-0.550028711	0.02570051	-0.347494759	-0.602751814	-0.995292997	0.635913688	-0.021373651	NA
Xvis03_215658	Uncharacterized protein ycf23	not assigned-unknown	not assigned-unknown	no	1	early response	NA	0	NA	NA	NA	8.35	14.52	7.98	2.29	1.78	8.96	11.09	4.89	3.33	1.2	3	12.46	2.83	2.78	1.96	0.89	2.04	0.798193351	-0.065387451	-1.866428599	-2.229898956	0.101722535	0.409411263	-0.771941732	-1.32625402	-2.798741792	-1.476813697	0.577455966	-1.560974145	-1.586691315	-2.090922543	-3.229898956	-2.033207045	NA
Xvis03_215659	High mobility group B protein 14	not assigned-unknown	not assigned-unknown	no	7	late response	NA	NA	NA	NA	NA	0.07	0.26	0.15	0.32	0.13	0.2	0.16	0.09	0.36	0.27	0.25	0.28	0.54	0.06	0.79	0	0.56	1.893084796	1.099535674	2.192645078	0.893084796	1.514573173	1.192645078	0.362570079	2.362570079	1.94753258	1.836501268	2	2.94753258	-0.222392421	3.496425826	NA	3	NA
Xvis03_215662	GDSL esterase/lipase At4g10955	not assigned-unknown	not assigned-unknown	no	4	late response	NA	NA	NA	NA	NA	0.3	0.74	0.63	0.57	0.7	0.72	0.59	1.37	0.85	0.31	2.16	0.3	0.62	0.68	0.57	0	0.22	1.30256277	1.070389328	0.925999419	1.222392421	1.263034406	0.975752454	2.191141487	1.502500341	0.047305715	2.847996907	0	1.047305715	1.180572246	0.925999419	NA	-0.447458977	NA
Xvis03_215664	NA	not assigned-no ontology	not assigned-no ontology	no	NA	NA	NA	0	NA	NA	NA	0	0.08	0	0.11	0	0.39	0	0	0	0	0.07	0.05	0	0	0	0	0	NA	NA	NA	NA	NA	NA	NA	NA	NA	NA	NA	NA	NA	NA	NA	NA	NA
Xvis03_215665	Chromophore lyase CRL, chloroplastic	not assigned-unknown	not assigned-unknown	no	8	diminished and recovered	NA	KEGG: 00196+4.-.-.-|KEGG: 00860+4.-.-.-	NA	NA	NA	3.94	4.59	2.2	2.74	1.89	2.3	5.05	2.81	3.41	2.26	3.46	3.92	4.58	2.43	3.05	2.42	3.55	0.220298524	-0.840692106	-0.524019736	-1.059809395	-0.776561769	0.358087758	-0.487625499	-0.20842389	-0.801872857	-0.187423592	-0.007341975	0.217151969	-0.697239316	-0.369386387	-0.703188582	-0.150376605	NA
Xvis03_215666	Protein VACUOLELESS1	protein-targeting-secretory pathway-vacuole	protein-targeting	no	5	late response	NA	0	NA	NA	NA	2.88	3.4	4.49	6.54	3.79	5.33	4.37	4.49	6.27	4.58	3.9	2.8	4.56	4.67	6.51	4.56	7.14	0.239465935	0.640646633	1.183221824	0.396129037	0.888066721	0.601564468	0.640646633	1.122396631	0.669278787	0.437405312	-0.040641984	0.662965013	0.697353738	1.176588732	0.662965013	1.309855263	NA
Xvis03_215667	3_hydroxyisobutyryl_CoA hydrolase_like protein 5	not assigned-unknown	not assigned-unknown	no	6	ST-late response	NA	0	NA	NA	NA	12.45	8.22	12.48	12.57	22.7	5.11	8.48	9.98	11.77	16.45	9.77	10.72	8.57	9.85	9.02	24.69	17.95	-0.598935443	0.003472192	0.013838907	0.866546555	-1.284750546	-0.554009572	-0.319034022	-0.081031422	0.401941842	-0.349715275	-0.215840836	-0.538778633	-0.337950113	-0.464946404	0.987781094	0.527838102	NA
Xvis03_215668	Persulfide dioxygenase ETHE1 homolog, mitochondrial	misc-peroxidases	misc-peroxidases	no	5	late response	NA	0	NA	NA	NA	0.18	0.15	0.42	0.42	1.08	0.05	0.11	0.23	0.71	0.51	0.35	0	0.38	0.41	0.7	0.23	2.16	-0.263034406	1.222392421	1.222392421	2.584962501	-1.847996907	-0.710493383	0.353636955	1.979822118	1.502500341	0.959358016	NA	1.078002512	1.187627003	1.959358016	0.353636955	3.584962501	NA
Xvis03_215673	OPA3_like protein	not assigned-unknown	not assigned-unknown	no	11	ST-late response	NA	0	NA	NA	NA	0.3	0.17	0.07	0.16	0.29	0.09	0.31	0.11	0.24	0.27	0.12	0.32	0.87	0.31	0.37	0.24	0.09	-0.819427754	-2.099535674	-0.906890596	-0.0489096	-1.736965594	0.047305715	-1.447458977	-0.321928095	-0.152003093	-1.321928095	0.093109404	1.5360529	0.047305715	0.30256277	-0.321928095	-1.736965594	NA
Xvis03_215676	Putative receptor protein kinase ZmPK1	misc-myrosinases_lectin_jacalin	misc-myrosinases_lectin_jacalin	no	6	ST-late response	NA	0	NA	NA	NA	0	0.08	0	0.66	0	0	0.21	0.08	0.5	0	0	0.07	0.5	0	0.19	0.88	0.15	NA	NA	NA	NA	NA	NA	NA	NA	NA	NA	NA	NA	NA	NA	NA	NA	NA
Xvis03_215682	Protein DEHYDRATION_INDUCED 19	not assigned-unknown	not assigned-unknown	no	5	late response	NA	0	NA	NA	NA	0.55	1.25	1.94	2.96	5.28	1.15	1.3	2.08	2.49	4.29	2.66	0.73	1.88	2.38	2.89	2.99	6.91	1.184424571	1.818553129	2.428093652	3.263034406	1.064130337	1.2410081	1.919080005	2.178642219	2.963474124	2.273922722	0.408464845	1.773229138	2.11345805	2.393565969	2.442641961	3.651182187	NA
Xvis03_215688	Stigma_specific STIG1_like protein 2	not assigned-unknown	not assigned-unknown	no	6	ST-late response	NA	0	NA	NA	NA	0	0.11	0.04	0.05	0.06	0	0	0.04	0.3	0.21	0.07	0.04	0.35	0.17	0.44	0.28	0	NA	NA	NA	NA	NA	NA	NA	NA	NA	NA	NA	NA	NA	NA	NA	NA	NA
Xvis03_215689	H/ACA ribonucleoprotein complex subunit 4	protein-synthesis-ribosome biogenesis-Pre_rRNA processing and modifications-snoRNPs	protein-synthesis	no	8	diminished and recovered	NA	0	NA	NA	NA	2.32	2.65	1.54	1.89	1.82	1.53	2.27	1.87	2.05	2.74	3	2.98	2.06	2.85	2.49	1.51	1.95	0.191867554	-0.591194454	-0.295738571	-0.350186355	-0.600593152	-0.031432508	-0.311086535	-0.178500896	0.240051088	0.370837695	0.361187525	-0.171480468	0.296837114	0.102020937	-0.619576256	-0.250650681	NA
Xvis03_215690	Suppressor of mec_8 and unc_52 protein homolog 2	not assigned-no ontology	not assigned-no ontology	no	7	late response	NA	0	NA	NA	late	0.52	3.14	4.82	8.26	9.17	0.24	3.34	5.13	10.45	8.38	3.85	0.74	5.47	4.34	8.14	3.86	4.56	2.594181031	3.212449618	3.989558253	4.140338205	-1.115477217	2.683264574	3.302375297	4.328847509	4.010366716	2.888274917	0.509013647	3.394957305	3.061111514	3.968445266	2.892017319	3.132450296	NA
Xvis03_215691	NA	not assigned-unknown	not assigned-unknown	no	11	ST-late response	NA	NA	NA	NA	NA	1.5	5.14	4.74	2.67	2.07	0.56	6.65	5.04	3.43	2.82	1.16	1.66	7.25	5.72	2.99	7.02	0.98	1.776805859	1.659924558	0.831877241	0.464668267	-1.421463768	2.14839184	1.748461233	1.193246076	0.910732662	-0.370837695	0.146220741	2.273018494	1.931052646	0.995182984	2.22650853	-0.614108846	NA
Xvis03_215692	Structure_specific endonuclease subunit slx1	not assigned-unknown	not assigned-unknown	no	4	late response	NA	0	NA	NA	NA	13.77	17.99	22.18	22.96	23.43	22.98	14.33	17.99	24.5	19.17	30.62	15.45	12.3	14.77	15.31	19.06	32.43	0.385666627	0.687730806	0.737594083	0.766828395	0.738850239	0.05751005	0.385666627	0.83125319	0.477321778	1.152945723	0.166078279	-0.162870244	0.101141267	0.152945723	0.46901956	1.235800464	NA
Xvis03_215693	Armadillo repeat_containing protein LFR	not assigned-unknown	not assigned-unknown	no	2	consistent elevation	NA	NA	NA	NA	NA	9.07	13.45	14.69	20.02	11.95	8.52	12.42	15.24	19.6	16.99	11.51	8.11	16.1	17.46	20.23	15.56	16.6	0.568431717	0.69565994	1.142267518	0.397836162	-0.09024912	0.453490718	0.748688447	1.111679198	0.905511397	0.343713378	-0.161400636	0.827886232	0.944879103	1.157321864	0.778667604	0.872008786	NA
Xvis03_215694	NA	not assigned-unknown	not assigned-unknown	no	2	consistent elevation	NA	NA	NA	NA	NA	9.07	13.45	14.69	20.02	11.95	8.52	12.42	15.24	19.6	16.99	11.51	8.11	16.1	17.46	20.23	15.56	16.6	0.568431717	0.69565994	1.142267518	0.397836162	-0.09024912	0.453490718	0.748688447	1.111679198	0.905511397	0.343713378	-0.161400636	0.827886232	0.944879103	1.157321864	0.778667604	0.872008786	NA
Xvis03_215695	H/ACA ribonucleoprotein complex subunit 4	protein-synthesis-ribosome biogenesis-Pre_rRNA processing and modifications-snoRNPs	protein-synthesis	no	1	early response	NA	0	NA	NA	NA	0.62	0.77	0.43	0.29	0.43	0.42	0.58	0.25	0.41	0.58	0.92	0.54	0.28	0.18	0.33	0.26	0.08	0.31259023	-0.527931556	-1.096215315	-0.527931556	-0.561878888	-0.096215315	-1.310340121	-0.596644306	-0.096215315	0.569365646	-0.199308808	-1.146841388	-1.784271309	-0.909802191	-1.253756592	-2.95419631	NA
Xvis03_215696	Protein TRAUCO	not assigned-no ontology	not assigned-no ontology	no	5	late response	NA	0	NA	NA	NA	2.15	2.5	3.18	6.24	5.37	3.03	2.32	3.73	6.38	6.44	6.03	2.24	3.27	3.85	5.68	5.72	7.52	0.217591435	0.564690106	1.537209369	1.320585428	0.494981134	0.109788146	0.794838971	1.569219764	1.582724029	1.487821342	0.059162072	0.604953976	0.840521786	1.40155427	1.411678487	1.806396002	NA
Xvis03_215698	Structural maintenance of chromosomes protein 5	cell-division	cell-division	no	8	diminished and recovered	NA	NA	NA	NA	NA	7.13	5.03	3.71	3.12	2.56	0.94	8.69	4.33	3.27	3.77	2.01	8.51	5.46	4.44	3.38	0.11	0.78	-0.503343677	-0.94248289	-1.192356048	-1.477758266	-2.923169415	0.2854541	-0.719535052	-1.124611441	-0.919337553	-1.826706575	0.255257055	-0.385001126	-0.6833424	-1.07687883	-6.018326648	-3.192356048	NA
Xvis03_215700	ABC transporter G family member 15	transport-ABC transporters and multidrug resistance systems	transport-ABC transporters and multidrug resistance systems	yes	10	diminished and recovered	NA	0	NA	NA	NA	11.26	0.28	0.1	0.07	0.01	24.49	0.16	0.08	0.03	0.05	3.88	6.76	0.12	0.05	0.11	0.04	0.06	-5.32963619	-6.815063017	-7.32963619	-10.13699111	1.120985946	-6.136991112	-7.136991112	-8.552028611	-7.815063017	-1.53707827	-0.736111676	-6.552028611	-7.815063017	-6.677559493	-8.136991112	-7.552028611	NA
Xvis03_215701	CTL_like protein DDB_G0274487	not assigned-unknown	not assigned-unknown	no	3	ST-late response	NA	Reactome: REACT_15518|Reactome: REACT_20679	NA	yes	NA	2.64	1.25	0.91	1.72	1.42	3.71	1.18	0.8	1.26	1.61	1.98	2.24	2.59	2.38	1.62	7.53	1.54	-1.078609835	-1.536599479	-0.618129365	-0.894647	0.490881257	-1.16175107	-1.722466024	-1.067114196	-0.713477241	-0.415037499	-0.237039197	-0.027585832	-0.149576356	-0.704544116	1.512111935	-0.777607579	2.233554477
Xvis03_215702	NA	not assigned-unknown	not assigned-unknown	no	3	ST-late response	NA	NA	NA	NA	NA	2.64	1.25	0.91	1.72	1.42	3.71	1.18	0.8	1.26	1.61	1.98	2.24	2.59	2.38	1.62	7.53	1.54	-1.078609835	-1.536599479	-0.618129365	-0.894647	0.490881257	-1.16175107	-1.722466024	-1.067114196	-0.713477241	-0.415037499	-0.237039197	-0.027585832	-0.149576356	-0.704544116	1.512111935	-0.777607579	NA
Xvis03_215703	Magnesium transporter MRS2_F	transport-unspecified cations	transport-misc	no	6	ST-late response	NA	NA	NA	NA	NA	13.37	11.69	12.56	12.53	10.66	9.68	13.51	14.7	13.34	12.79	9.51	15.72	16.68	16.88	15.33	28.12	14.05	-0.193724536	-0.090163001	-0.093613051	-0.326792027	-0.465920513	0.015028209	0.13681669	-0.003240799	-0.063983201	-0.491482219	0.233601752	0.319119823	0.336315439	0.197358232	1.072597129	0.071570665	NA
Xvis03_206074	Acyl_CoA_binding domain_containing protein 5	not assigned-unknown	not assigned-unknown	no	8	diminished and recovered	NA	0	NA	NA	NA	1.72	1.34	1.04	1.14	0.43	1.55	1.43	1.06	1.25	0.75	1.19	1.45	1.32	1.42	1.34	0.68	1.41	-0.360175564	-0.725825037	-0.593374741	-2	-0.150140349	-0.266393418	-0.6983443	-0.46048047	-1.197446064	-0.531446991	-0.246355665	-0.381870635	-0.276517635	-0.360175564	-1.338801913	-0.286713402	NA
Xvis03_215705	NA	signalling-receptor kinases-DUF 26	signalling-receptor kinases	no	7	late response	NA	NA	NA	NA	NA	0.24	0.15	0.11	0.26	0.43	0	0.25	0.1	0.04	0.19	0	0.18	0.16	0.15	0.03	0.05	0	-0.678071905	-1.125530882	0.115477217	0.841302254	NA	0.058893689	-1.263034406	-2.584962501	-0.337034987	NA	-0.415037499	-0.584962501	-0.678071905	-3	-2.263034406	NA	NA
Xvis03_215706	NA	not assigned-unknown	not assigned-unknown	no	7	late response	NA	NA	NA	NA	NA	0.13	0.34	0.17	0.89	0.92	0	0.23	0.26	0.5	0.72	0.26	0.04	0.3	0.2	0.57	0.18	0.3	1.387023123	0.387023123	2.775293713	2.823122238	NA	0.823122238	1	1.943416472	2.469485283	1	-1.700439718	1.206450877	0.621488377	2.132450296	0.469485283	1.206450877	NA
Xvis03_215709	G2/mitotic_specific cyclin_1	cell-cycle	cell-cycle	no	5	late response	NA	0	NA	NA	NA	0.29	0.18	0.09	0.61	0.97	0.08	0.15	0.15	0.67	0.89	0.37	0.14	0.58	0.52	0.55	0.95	0.57	-0.688055994	-1.688055994	1.072756342	1.741931847	-1.857980995	-0.9510904	-0.9510904	1.208108195	1.617752436	0.351472371	-1.050626073	1	0.842458723	0.923378718	1.711874613	0.974909019	NA
Xvis03_209662	UDP_glycosyltransferase 87A1	misc-UDP glucosyl and glucoronyl transferases	misc-UDP glucosyl and glucoronyl transferases	no	8	diminished and recovered	NA	0	NA	NA	NA	1.01	0.36	0.36	0.1	0.09	0.22	0.36	0.25	0.05	0.21	0.01	0.68	0.24	0.37	0.09	0.4	0.04	-1.488286481	-1.488286481	-3.336283388	-3.488286481	-2.198779864	-1.488286481	-2.014355293	-4.336283388	-2.26589406	-6.658211483	-0.570748642	-2.073248982	-1.448758117	-3.488286481	-1.336283388	-4.658211483	NA
Xvis03_215711	Transcription factor LUX	RNA-regulation of transcription-G2_like transcription factor family, GARP	RNA-regulation of transcription	no	10	diminished and recovered	NA	0	NA	NA	NA	4.53	4.68	5.01	4.24	2.78	7.31	4.61	4.56	3.32	3.55	3.83	4.11	3.66	4.89	4.17	4.43	3.18	0.04699748	0.145299553	-0.095446785	-0.704426167	0.690360356	0.0252557	0.009522774	-0.448327809	-0.351692026	-0.242166658	-0.140372656	-0.307667402	0.110323415	-0.119463667	-0.032204351	-0.510484285	NA
Xvis03_215712	R3H domain_containing protein 2	not assigned-unknown	not assigned-unknown	no	5	late response	NA	0	NA	NA	NA	69.19	105.35	114.53	167.29	136.69	48.34	81.23	110.12	158.93	119.2	86.99	63.92	98.79	100.42	136.82	81.25	235.18	0.606554868	0.727090102	1.273715763	0.982272256	-0.517346068	0.231449104	0.670441069	1.199756031	0.78474879	0.330286024	-0.114296133	0.513801472	0.537411184	0.983643689	0.231804272	1.765129931	NA
Xvis03_215713	PsbP domain_containing protein 6, chloroplastic	PS-lightreaction-photosystem II-PSII polypeptide subunits	photosynthesis-lightreaction	no	4	late response	NA	0	NA	NA	NA	3.12	7.3	6.71	3.64	2.68	10.56	4.63	4.68	3.99	2.66	12.23	4.4	2.71	2.59	3.66	1.07	6.44	1.226350435	1.104766737	0.222392421	-0.219313028	1.7589919	0.569466164	0.584962501	0.354842717	-0.230119783	1.97080647	0.495957495	-0.203253178	-0.268593931	0.230297619	-1.543935232	1.045514659	NA
Xvis03_215714	Translation initiation factor eIF_2B subunit gamma	not assigned-unknown	not assigned-unknown	no	4	late response	NA	Reactome: REACT_17015	NA	NA	NA	10.29	8.98	10.64	11.98	9.63	12.66	8.53	10.09	10.13	8.46	13.53	10.19	8.01	9.69	10.41	11.52	14.32	-0.196455632	0.048255169	0.219384926	-0.095635279	0.299034423	-0.270625336	-0.028316808	-0.022608808	-0.282513414	0.394918857	-0.014088931	-0.361368834	-0.086674411	0.016727086	0.162897735	0.47678851	NA
Xvis03_215715	Cytochrome P450 86B1	misc-cytochrome P450	misc-cytochrome P450	no	7	late response	NA	Reactome: REACT_13433	NA	NA	NA	0.32	0.34	0.22	0	0.6	0	0	0.3	0.27	0	0.1	0	0.11	0.51	0.25	0	0	0.087462841	-0.540568381	NA	0.906890596	NA	NA	-0.093109404	-0.245112498	NA	-1.678071905	NA	-1.540568381	0.672425342	-0.35614381	NA	NA	NA
Xvis03_215716	Putative methyltransferase C9orf114 homolog	not assigned-unknown	not assigned-unknown	no	12	diminished and recovered	NA	0	NA	NA	NA	13.91	11.26	9.65	9.51	10.84	11.64	10.51	9.4	9.66	7.88	16.22	12.87	8.98	8.37	9.9	3.8	12.02	-0.304915592	-0.527521572	-0.548605174	-0.359757663	-0.257031362	-0.404359751	-0.565389758	-0.526027326	-0.819854885	0.2216514	-0.112110366	-0.63133507	-0.732822892	-0.49062199	-1.872051096	-0.210685524	NA
Xvis03_215717	Nudix hydrolase 16, mitochondrial	nucleotide metabolism-salvage-NUDIX hydrolases	nucleotide metabolism-salvage	no	6	ST-late response	NA	0	NA	NA	NA	0.03	0.13	0	0.06	0.43	0.13	0.03	0.05	0.09	0.2	0.33	0.04	0.09	0.14	0.61	0.5	0.09	2.115477217	NA	1	3.841302254	2.115477217	0	0.736965594	1.584962501	2.736965594	3.459431619	0.415037499	1.584962501	2.222392421	4.345774837	4.058893689	1.584962501	NA
Xvis03_215718	Pentatricopeptide repeat_containing protein At5g03800	not assigned-no ontology-pentatricopeptide (PPR) repeat_containing protein	not assigned-no ontology-pentatricopeptide (PPR) repeat_containing protein	no	4	late response	NA	0	NA	NA	NA	2.05	3.23	3.49	3.65	2.4	6.08	1.81	2.9	3.36	2.19	5.64	2.13	2.37	2.44	3.39	1	3.93	0.655910255	0.767603127	0.832272554	0.227410496	1.568447414	-0.179634212	0.500428991	0.712837323	0.09530696	1.460071253	0.055229521	0.209263149	0.251257238	0.725661364	-1.03562391	0.938905403	NA
Xvis03_215719	UPF0613 protein PB24D3.06c	not assigned-unknown	not assigned-unknown	no	10	diminished and recovered	NA	0	NA	NA	NA	8.05	8.75	11.16	9.04	8.16	14.07	8.24	11.13	9.07	8.18	11.33	8.66	7.18	8.6	8.34	6.37	9.88	0.120294234	0.471276339	0.167333989	0.019580369	0.80556164	0.033655554	0.467392904	0.172113768	0.02311206	0.493087173	0.105378242	-0.165004939	0.095347877	0.0510586	-0.337695411	0.295522259	NA
Xvis03_215720	Copper transport protein ATX1	metal handling	metal handling	yes	12	diminished and recovered	NA	0	NA	NA	NA	12.11	1.51	0.33	1.99	1.42	16.97	0.68	0.24	1.27	0.69	6.95	6.51	0.88	0.9	1.39	0.66	1.01	-3.00357841	-5.19758903	-2.605358529	-3.09223603	0.4867877	-4.154520308	-5.657020649	-3.253298463	-4.133458693	-0.801113982	-0.895469417	-3.782551531	-3.750130053	-3.123042077	-4.19758903	-3.583771667	NA
Xvis03_215721	Stem_specific protein TSJT1	metal handling	metal handling	yes	12	diminished and recovered	NA	0	NA	NA	NA	594.57	104.07	87.7	77.08	58.15	538.09	59.92	62.17	51.32	34.88	82.89	416.6	41.46	44.34	55.86	36.46	88.01	-2.514292425	-2.761197924	-2.947418195	-3.353995575	-0.143999176	-3.310737143	-3.257556188	-3.534253596	-4.091374726	-2.842576704	-0.513183832	-3.84205465	-3.745165996	-3.411959193	-4.027460205	-2.756107309	NA
Xvis03_215722	Cation/calcium exchanger 5	transport-calcium	transport-calcium	no	10	diminished and recovered	NA	Reactome: REACT_15518	NA	NA	NA	2.77	1.27	0.86	2.64	2.85	7.84	1.31	0.68	2.27	2.22	6.51	2.69	1.53	1.81	2.83	3.18	2.78	-1.125057479	-1.687477411	-0.069348047	0.041075943	1.500967678	-1.080319165	-2.026279325	-0.287193679	-0.3193263	1.232771567	-0.042279803	-0.856354323	-0.613896279	0.030916077	0.199140789	0.005198907	NA
Xvis03_215723	U3 small nucleolar ribonucleoprotein protein IMP4	protein-synthesis-ribosome biogenesis-BRIX	protein-synthesis	no	9	early response	NA	0	NA	NA	NA	10.4	15.06	15.23	11.65	11.54	10.21	14.29	14.32	10.23	11.53	13.65	10.46	12.16	12.93	12.26	12.1	11.63	0.534138242	0.550332413	0.163746427	0.150059696	-0.026600662	0.458422388	0.461447964	-0.023777383	0.148808985	0.392317423	0.008299323	0.2255597	0.314138747	0.237375451	0.218423519	0.161267568	NA
Xvis03_215724	Proteasome_associated protein ECM29 homolog	not assigned-no ontology	not assigned-no ontology	no	2	consistent elevation	NA	0	NA	NA	NA	7.89	12.62	13.36	11.09	13.63	7.88	14.84	16.11	11.41	15.52	6.38	8.56	15.71	14.27	12.95	11.89	8.1	0.677614705	0.759822802	0.49116216	0.788688357	-0.001829671	0.911393887	1.029859289	0.532201586	0.976031352	-0.306468876	0.117585496	0.993585975	0.854888129	0.714854893	0.59165151	0.037896608	NA
Xvis03_215725	Calbindin	signalling-calcium	signalling-calcium	no	3	ST-late response	NA	0	NA	NA	NA	10.55	4.77	3.89	3.39	7.25	5.46	4.45	4.57	8.11	6.25	4.95	9.74	4.38	8.57	3.51	15.25	2.51	-1.145181828	-1.439400939	-1.63788582	-0.541190099	-0.950270143	-1.245365758	-1.206976929	-0.379469179	-0.755314904	-1.091742569	-0.115249322	-1.268240224	-0.299875889	-1.587700063	0.531566244	-2.07148373	NA
Xvis03_215726	NA	not assigned-unknown	not assigned-unknown	no	9	early response	NA	NA	NA	NA	NA	14.3	17.2	14.87	10.76	10.77	11.96	18.64	14.77	11.46	9.36	10.66	14.41	14.06	11.53	10.08	8.14	14.57	0.266393418	0.0563895	-0.410337069	-0.408996897	-0.257797757	0.382386713	0.046654679	-0.319408103	-0.611434712	-0.423807709	0.011055189	-0.024418553	-0.310622634	-0.504519508	-0.812914447	0.02698573	NA
Xvis03_215727	10 kDa chaperonin	protein-postranslational modification	protein-postranslational modification	no	1	early response	NA	0	NA	NA	NA	9.25	21.81	10.53	2.88	3.28	26.13	12.52	5	0.91	2.13	11.02	7.43	2.81	2.26	1.01	2.81	1.41	1.237464499	0.186980166	-1.683384554	-1.495757551	1.498181854	0.436709292	-0.887525271	-3.345514915	-2.118599935	0.252598953	-0.316091155	-1.718883235	-2.033130593	-3.195098073	-1.718883235	-2.713758203	NA
Xvis03_215728	NA	not assigned-unknown	not assigned-unknown	no	4	late response	NA	NA	NA	NA	NA	10.03	9.53	13.35	9.85	10.41	13.81	9.22	10.89	9.38	9.06	12.16	9.2	8.57	9.19	9.19	12.13	14.63	-0.073773487	0.412518136	-0.026125976	0.053648463	0.461391714	-0.12148295	0.118682348	-0.096661778	-0.146738651	0.277821623	-0.12461584	-0.226954496	-0.126184839	-0.126184839	0.274257945	0.544608164	NA
Xvis03_215730	Transcription factor bHLH106	RNA-regulation of transcription-bHLH,Basic Helix_Loop_Helix family	RNA-regulation of transcription	no	6	ST-late response	NA	0	NA	NA	NA	9.46	14.04	21.26	14.81	22.57	8.13	11.35	13.92	12.86	21.94	12.89	5.14	9.13	10.32	9.42	31.4	12.27	0.569630847	1.168229508	0.646659552	1.25449433	-0.218584831	0.262780209	0.557247123	0.442978554	1.213651437	0.446340175	-0.880071824	-0.051225323	0.125530882	-0.006113124	1.73085247	0.37522316	NA
Xvis03_215731	NA	not assigned-unknown	not assigned-unknown	no	12	diminished and recovered	NA	NA	NA	NA	NA	10.39	6.64	4.64	5.51	4.82	9.55	6.08	4.79	4.53	4.5	7.47	9.68	5.57	5.45	5.63	4.27	4.78	-0.645940508	-1.162998944	-0.91507143	-1.108090603	-0.121623016	-0.773052425	-1.117098093	-1.197612699	-1.207198748	-0.476015506	-0.102116702	-0.899446422	-0.930867519	-0.883988827	-1.282887679	-1.120113131	NA
Xvis03_215732	Dual specificity protein phosphatase 12	protein-postranslational modification	protein-postranslational modification	no	8	diminished and recovered	NA	0	NA	NA	NA	10.96	3.87	3.94	2.03	2.29	6.15	10.1	8	2.52	2.03	4.33	18.6	7.08	9.19	3.61	3.83	1.72	-1.501842327	-1.475980264	-2.432696166	-2.258828295	-0.833589483	-0.117892505	-0.454175893	-2.120752159	-2.432696166	-1.339808868	0.763054823	-0.630426533	-0.254111032	-1.602177056	-1.516831501	-2.671767328	NA
Xvis03_215734	F_box protein At5g10340	not assigned-unknown	not assigned-unknown	no	5	late response	NA	0	NA	NA	NA	14.18	14.36	15.23	18.28	14.33	15.99	13.58	13.8	16.99	15.45	14.49	13.62	10.88	11.62	16.52	18.12	17.77	0.018198217	0.103058409	0.366408538	0.015181077	0.173312406	-0.062374053	-0.039189266	0.26082832	0.123749306	0.031200062	-0.058130829	-0.382178976	-0.287247464	0.220356154	0.353725423	0.325586149	NA
Xvis03_215735	Putative disease resistance protein RGA3	stress-biotic-PR_proteins	stress-biotic	no	5	late response	NA	0	NA	NA	NA	14.18	14.36	15.23	18.28	14.33	15.99	13.58	13.8	16.99	15.45	14.49	13.62	10.88	11.62	16.52	18.12	17.77	0.018198217	0.103058409	0.366408538	0.015181077	0.173312406	-0.062374053	-0.039189266	0.26082832	0.123749306	0.031200062	-0.058130829	-0.382178976	-0.287247464	0.220356154	0.353725423	0.325586149	NA
Xvis03_215736	NA	not assigned-unknown	not assigned-unknown	no	4	late response	NA	NA	NA	NA	NA	6.55	8.62	8.83	10.17	8.34	9.41	6.58	7.64	10	7.98	7.48	6.38	6.23	5.87	7.98	6.11	10.7	0.396192963	0.430918531	0.634752867	0.348552477	0.522699816	0.006592677	0.222077732	0.610433188	0.28489384	0.191543363	-0.037938483	-0.072262743	-0.158134403	0.28489384	-0.100322527	0.708043985	NA
Xvis03_215737	CASP_like protein 5B1	not assigned-no ontology	not assigned-no ontology	no	3	ST-late response	NA	0	NA	NA	NA	9.84	10.82	13.21	10.87	9.46	17.6	11.73	13.15	9.59	9	9.67	8.21	12.17	11.38	10.86	17.45	6.52	0.136970278	0.424900246	0.14362172	-0.056818132	0.838845208	0.253472793	0.418332579	-0.0371275	-0.128733314	-0.025142426	-0.261276094	0.306598947	0.209770337	0.142293882	0.826496816	-0.593786351	NA
Xvis03_215738	Probable U3 small nucleolar RNA_associated protein 11	not assigned-unknown	not assigned-unknown	no	9	early response	NA	0	NA	NA	NA	26.14	39.64	34.21	32.39	22.54	13.91	44.24	44.68	38.48	19.49	26.2	27.61	35.09	36.63	33.77	13.36	26.54	0.600697821	0.388158963	0.309289327	-0.213771626	-0.910136721	0.759092244	0.773370045	0.557849658	-0.423525051	0.003307671	0.078931747	0.424800807	0.48676656	0.369483038	-0.968339133	0.02190923	NA
Xvis03_215739	NA	not assigned-unknown	not assigned-unknown	no	9	early response	NA	NA	NA	NA	NA	26.14	39.64	34.21	32.39	22.54	13.91	44.24	44.68	38.48	19.49	26.2	27.61	35.09	36.63	33.77	13.36	26.54	0.600697821	0.388158963	0.309289327	-0.213771626	-0.910136721	0.759092244	0.773370045	0.557849658	-0.423525051	0.003307671	0.078931747	0.424800807	0.48676656	0.369483038	-0.968339133	0.02190923	NA
Xvis03_215740	Dihydropyrimidinase	nucleotide metabolism-degradation-pyrimidine-dihydropyrimidinase	nucleotide metabolism-degradation	no	11	ST-late response	NA	0	NA	NA	NA	117.23	125.27	119.91	121.45	75.36	62.89	176.37	162.11	148.33	115.09	23.69	145.43	136.68	144.98	152.67	131.59	68.61	0.095699142	0.032610166	0.051020677	-0.637470943	-0.898439272	0.589263371	0.467631275	0.339468602	-0.026579328	-2.306991709	0.310983093	0.22146034	0.306512081	0.381074784	0.166708045	-0.772851041	NA
Xvis03_215741	Flavonoid 3',5'_hydroxylase 2	secondary metabolism-flavonoids-dihydroflavonols-flavonoid 3_monooxygenase	secondary metabolism-flavonoids-dihydroflavonols	no	9	early response	NA	Reactome: REACT_13433	NA	NA	early	0.36	45.6	138.68	6.11	1.98	0.02	106.93	239.16	16.43	5.66	4.44	13.33	96.61	207.99	30.66	7.25	2.6	6.984893108	8.58954712	4.085103568	2.459431619	-4.169925001	8.214454047	9.375763494	5.512191764	3.974733241	3.624490865	5.210536064	8.068031812	9.174301544	6.41221698	4.331912183	2.852442812	NA
Xvis03_215742	Putative 4_hydroxy_4_methyl_2_oxoglutarate aldolase 3	C1_metabolism	C1 metabolism	no	1	early response	NA	0	NA	NA	NA	24.87	27.66	21.7	11.24	11.94	29.13	23.86	15.37	11.31	13.2	25.07	24.98	13.6	9.93	8.28	14.62	12.5	0.153394649	-0.196711465	-1.145764472	-1.058603671	0.228099194	-0.059812465	-0.694289343	-1.136807578	-0.913868578	0.011555489	0.006366969	-0.870799856	-1.324540885	-1.586703835	-0.766463196	-0.992478413	NA
Xvis03_215743	UDP_2_acetamido_2,6_beta_L_arabino_hexul_4_ose reductase	not assigned-unknown	not assigned-unknown	no	4	late response	NA	NA	NA	NA	NA	5.41	5.24	3.97	3.9	3.33	4.93	3.87	3.73	3.67	3.57	8.29	5.4	2.63	4.39	3.55	2.94	9.38	-0.046061782	-0.446489587	-0.47215447	-0.700106417	-0.134040947	-0.483295028	-0.536452964	-0.559848531	-0.59970452	0.615743508	-0.002669187	-1.040565795	-0.301407654	-0.607809569	-0.879812439	0.793959329	NA
Xvis03_215744	NA	signalling-calcium	signalling-calcium	no	12	diminished and recovered	NA	NA	NA	NA	NA	62.29	33.92	24.93	19.02	27.08	71.87	28.48	18.99	15.3	17.84	55.68	46.5	23.13	20.57	13.98	33.27	27.65	-0.876864403	-1.32111769	-1.711483326	-1.201772834	0.206389114	-1.129051426	-1.713760667	-2.02546892	-1.803884957	-0.161841361	-0.421769856	-1.429235306	-1.598458779	-2.155636212	-0.904778706	-1.171721092	NA
Xvis03_215746	CBL_interacting protein kinase 32	protein-postranslational modification	protein-postranslational modification	no	7	late response	NA	0	NA	yes	NA	8.74	6.84	8.05	15.86	17.44	2.3	6.88	10.34	11.73	12.48	4.58	8.4	7.7	8.84	10.97	4.23	9.68	-0.353636955	-0.118644496	0.859687586	0.996694855	-1.925999419	-0.345224715	0.242531001	0.424497829	0.513912749	-0.932285681	-0.057243952	-0.182774834	0.01641309	0.327858341	-1.046975616	0.147373768	-2.080570831
Xvis03_215747	F_box/LRR_repeat protein At3g48880	protein-degradation-ubiquitin-E3-SCF-FBOX	protein-degradation	no	5	late response	NA	0	NA	NA	NA	2.96	2.41	3.35	4.96	4.21	2.61	2	2.51	3.23	3.39	2.39	2.89	2.42	2.77	2.86	2.83	4.73	-0.296564029	0.17856392	0.744742945	0.508223057	-0.181547369	-0.565597176	-0.237909812	0.125936989	0.195688098	-0.308586558	-0.034527683	-0.290590128	-0.0957112	-0.049582029	-0.064795123	0.676243008	NA
Xvis03_207624	Lysine histidine transporter_like 8	transport-amino acids	transport-amino acids	no	3	ST-late response	NA	0	NA	NA	NA	7.5	6.65	2.27	1.8	3.18	9.87	7.06	2.64	2.34	5.59	15.01	8.9	6.15	4.17	3.25	13.33	2.61	-0.173536255	-1.724198298	-2.058893689	-1.23786383	0.396159489	-0.087222412	-1.506352666	-1.680382066	-0.424042313	1.000961476	0.24691474	-0.286304185	-0.846843212	-1.206450877	0.82971428	-1.522840789	NA
Xvis03_215750	Subtilisin_like protease SBT1.7	protein-degradation-subtilases	protein-degradation	yes	10	diminished and recovered	NA	0	NA	NA	NA	5.17	0.01	0	0.01	0.02	12.39	0.06	0	0.01	0	0.7	5.13	0.01	0	0.01	0.02	0	-9.01402047	NA	-9.01402047	-8.01402047	1.260940002	-6.42905797	NA	-9.01402047	NA	-2.884737453	-0.011205455	-9.01402047	NA	-9.01402047	-8.01402047	NA	NA
Xvis03_215751	Subtilisin_like protease SBT1.7	protein-degradation-subtilases	protein-degradation	yes	10	diminished and recovered	NA	0	NA	NA	NA	0.37	0.01	0	0	0.02	1.3	0	0	0	0.03	0.02	0.19	0.02	0.03	0	0.02	0	-5.209453366	NA	NA	-4.209453366	1.812914447	NA	NA	NA	-3.624490865	-4.209453366	-0.961525852	-4.209453366	-3.624490865	NA	-4.209453366	NA	NA
Xvis03_215752	Pheophytinase, chloroplastic	not assigned-no ontology	not assigned-no ontology	no	9	early response	NA	0	NA	NA	early	0.82	11.72	15.64	5.85	3.76	0.44	8.54	14.08	8.25	6.19	0.9	1.01	7.29	8.39	5.41	5.93	3.29	3.83720485	4.253472793	2.83474081	2.197036847	-0.898120386	3.380540255	4.101879614	3.330698305	2.916243595	0.134301092	0.300659478	3.152223	3.354974996	2.721932779	2.85433629	2.004391769	NA
Xvis03_215754	Probable glycerol_3_phosphate dehydrogenase [NAD(+)] 1, cytosolic	lipid metabolism-glyceral metabolism-Glycerol_3_phosphate dehydrogenase (NAD+)	lipid metabolism-glyceral metabolism	no	2	consistent elevation	NA	KEGG: 00564+1.1.1.94|MetaCyc: PWY-5667|MetaCyc: PWY-5981|UniPathway: UPA00940	NA	NA	NA	1.24	5.41	6.73	5.28	3.9	0.23	5.78	7.35	5.61	5.36	0.79	0.79	8.71	8.43	4.95	10.38	3.54	2.125288473	2.440266384	2.090197809	1.653134003	-2.430634354	2.220729372	2.567404129	2.17766065	2.11189288	-0.650415562	-0.650415562	2.812332598	2.765192511	1.997088405	3.065394418	1.51340924	NA
Xvis03_215755	S_formylglutathione hydrolase	C1_metabolism	C1 metabolism	no	1	early response	NA	0	NA	NA	NA	0.85	1.84	0.87	0.15	0.13	0.86	0.98	0.48	0.46	0.12	0.76	0.81	0.57	0.45	0.36	0	0	1.11417102	0.03355256	-2.502500341	-2.708951218	0.016873819	0.205318908	-0.824428435	-0.88582898	-2.824428435	-0.161463423	-0.069540933	-0.576500922	-0.91753784	-1.239465935	NA	NA	NA
Xvis03_215756	Probable calcium_binding protein CML49	signalling-calcium	signalling-calcium	no	9	early response	NA	0	NA	NA	NA	8.62	12.35	12.46	5.84	6.19	4.1	8.04	10.76	5.62	5.99	3.74	4.95	7.39	9.63	4.92	9.01	6.67	0.518751267	0.531544294	-0.5617195	-0.47774846	-1.07206396	-0.100492368	0.319918303	-0.617117739	-0.525131866	-1.204649599	-0.800259344	-0.222113505	0.159847929	-0.809029554	0.063839237	-0.370001108	NA
Xvis03_215757	Magnesium_chelatase subunit ChlD, chloroplastic	tetrapyrrole synthesis-magnesium chelatase	tetrapyrrole synthesis	no	5	late response	NA	0	NA	yes	late	0.73	2.53	3.23	7.97	9.48	1.15	2.55	4.88	11.73	9.85	10.61	1.13	3.15	4.08	8.11	1.02	10.68	1.793169016	2.145565796	3.448611355	3.69891869	0.655665492	1.804528878	2.740912779	4.006162739	3.754155355	3.861384382	0.630354404	2.10938346	2.482600783	3.473733545	0.482600783	3.870871373	-3.145905546
Xvis03_215759	Uncharacterized protein At5g39570	not assigned-unknown	not assigned-unknown	no	6	ST-late response	NA	NA	NA	NA	NA	6.29	8.89	10.16	16.87	17.82	6.37	8.79	11.57	13.99	21.29	3.88	5.7	14.54	15.46	19.47	28.54	9.8	0.499123402	0.69176848	1.423328051	1.502365415	0.018233355	0.482803148	0.879256942	1.15326404	1.759044028	-0.697003365	-0.142098098	1.208895347	1.297408397	1.630120962	2.181853413	0.639721732	NA
Xvis03_215761	Uncharacterized protein At5g39570	not assigned-unknown	not assigned-unknown	no	6	ST-late response	NA	NA	NA	NA	NA	6.78	11.06	11.2	16.31	17.43	9.23	11.05	11.66	13.89	21.36	4.66	6.86	13.48	13.43	17.14	27.53	11.36	0.705994207	0.724141554	1.266399604	1.362215391	0.445045375	0.704689191	0.78221061	1.034689421	1.655554469	-0.540955318	0.016923303	0.991463318	0.986102126	1.338009931	2.021647431	0.744605656	NA
Xvis03_215762	Cystathionine gamma_synthase 1, chloroplastic	amino acid metabolism-synthesis-aspartate family-methionine-cystathionine gamma_synthase	amino acid metabolism-synthesis	no	4	late response	NA	0	NA	NA	NA	11.95	10.59	18.91	11.69	9.42	16.04	11.48	17.24	15.15	10.84	26.91	10.39	11.78	12.15	9.81	13	15.14	-0.174308029	0.662138745	-0.031735688	-0.343211653	0.424663524	-0.057887976	0.528749156	0.342307175	-0.140645862	1.171131773	-0.201814964	-0.020671079	0.023945696	-0.284685577	0.121501005	0.341354587	NA
Xvis03_215763	Protein BOBBER 1	cell-organisation	cell-organisation	no	6	ST-late response	NA	0	NA	NA	NA	0.19	0.49	0.29	0.43	0.51	0.08	0.47	0.41	0.6	0.31	0.44	0.35	0.36	0.28	0.45	0.71	0.21	1.366782331	0.610053482	1.178337241	1.424497829	-1.247927513	1.306661338	1.109624491	1.658963082	0.706268797	1.211504105	0.881355504	0.921997488	0.559427409	1.243925583	1.901819606	0.144389909	NA
Xvis03_215764	29 kDa ribonucleoprotein B, chloroplastic	RNA-RNA binding	RNA-RNA binding	yes	5	late response	NA	0	NA	NA	late	64.12	151.46	235.38	314.05	326.42	79.8	103.48	186.33	316.64	312.93	362.93	85.94	93.48	127.75	215.16	199.56	447.74	1.240090503	1.876145411	2.292147939	2.347883124	0.315614321	0.690505629	1.539013643	2.303997187	2.286993643	2.500844985	0.422555352	0.543883309	0.994476961	1.746563563	1.637976244	2.80381488	NA
Xvis03_215765	NA	cell-cycle-peptidylprolyl isomerase	cell-cycle	no	5	late response	NA	NA	NA	NA	NA	15.57	17.31	19	22.49	23.52	9.49	17.83	19.25	24.31	19.73	17.79	17.67	19.76	19.86	22.24	28.08	34.43	0.15283678	0.287230474	0.530514717	0.595119116	-0.714288952	0.195537759	0.306089501	0.642780949	0.341622012	0.192297566	0.182533095	0.343814003	0.351096678	0.514387844	0.850773991	1.144897236	NA
Xvis03_215769	NA	not assigned-unknown	not assigned-unknown	no	7	late response	NA	NA	NA	NA	NA	0.09	0.08	0	0.12	0	0	0.17	0.08	0.1	0.83	0	0	0.19	0.37	0.31	0	0.14	-0.169925001	NA	0.415037499	NA	NA	0.91753784	-0.169925001	0.152003093	3.20511443	NA	NA	1.078002512	2.039528364	1.784271309	NA	0.637429921	NA
Xvis03_215770	KH domain_containing protein At4g18375	RNA-RNA binding	RNA-RNA binding	no	8	diminished and recovered	NA	0	NA	NA	NA	1.95	0.8	0.12	0.26	0.15	0.24	0.72	0.07	0.19	0.11	1.18	1.79	0.88	0.21	0.11	0.12	2.37	-1.285402219	-4.022367813	-2.906890596	-3.700439718	-3.022367813	-1.437405312	-4.799975392	-3.3594028	-4.147898695	-0.724687264	-0.123514536	-1.147898695	-3.215012891	-4.147898695	-4.022367813	0.281412935	NA
Xvis03_215772	Transcription factor MYB44	RNA-regulation of transcription-MYB domain transcription factor family	RNA-regulation of transcription	no	10	diminished and recovered	NA	0	NA	NA	NA	0.04	0.34	0.32	0.3	0.02	1.1	0.2	0.1	0.16	0.09	0.07	0.01	0.12	0.02	0.17	0	0.09	3.087462841	3	2.906890596	-1	4.781359714	2.321928095	1.321928095	2	1.169925001	0.807354922	-2	1.584962501	-1	2.087462841	NA	1.169925001	NA
Xvis03_215774	Geranylgeranyl diphosphate reductase, chloroplastic	secondary metabolism-isoprenoids-non_mevalonate pathway	secondary metabolism-isoprenoids-non_mevalonate pathway	yes	10	diminished and recovered	NA	NA	NA	NA	NA	28.69	4.03	3.99	10.24	6.23	306.93	4.26	4.29	12.24	6.8	128.58	27.29	5.98	6.7	12.27	5.43	37.4	-2.831696224	-2.846087317	-1.486332253	-2.2032439	3.419289792	-2.751622633	-2.741498415	-1.22894441	-2.076941317	2.164046383	-0.072175573	-2.262330579	-2.098314967	-1.225412719	-2.401523865	0.382490302	NA
Xvis03_215775	NA	not assigned-unknown	not assigned-unknown	no	5	late response	NA	0	NA	NA	NA	0	0.16	0.69	1.45	0.73	1.44	0.61	0.32	2	2.9	1.58	0.12	0.9	0.53	1.14	1.98	2.94	NA	NA	NA	NA	NA	NA	NA	NA	NA	NA	NA	NA	NA	NA	NA	NA	NA
Xvis03_215776	Beta_1,3_galactosyltransferase 15	protein-glycosylation-beta_1,3_galactosyltransferase(beta_1,3_GalT)	protein-glycosylation	yes	6	ST-late response	NA	UniPathway: UPA00378,	NA	NA	NA	4.11	1.83	1.87	4.3	9.95	1.97	4.67	3.81	8.2	16.13	4.81	5.12	22.41	18.57	12.92	39.43	4.83	-1.167294745	-1.136100124	0.065198266	1.275558132	-1.060942764	0.184284156	-0.109347396	0.996485516	1.972536139	0.2268985	0.317005416	2.44693235	2.175763516	1.652395771	3.262083411	0.232884795	NA
Xvis03_215777	Malate dehydrogenase, chloroplastic	TCA / org transformation-other organic acid transformatons-cyt MDH	TCA/organic acid transformation	no	4	late response	NA	0	NA	NA	NA	46.85	88.66	84.76	62.34	66.65	72.79	70.55	55.95	67.78	68.39	77.54	47.91	43.01	41.69	54.32	66.14	70.51	0.920234315	0.85533454	0.412109107	0.508555827	0.635691217	0.590597035	0.256089083	0.532810589	0.545736341	0.726891687	0.032277766	-0.123376917	-0.168347676	0.213434432	0.497473998	0.589778833	NA
Xvis03_215778	NA	protein-degradation-metalloprotease	protein-degradation	no	1	early response	NA	NA	NA	NA	NA	1.4	4.62	1.81	0.85	0.53	1.99	4.69	0.89	0.46	0.61	1.43	1.89	1.63	1.13	0.49	1.69	0.61	1.722466024	0.37056287	-0.719892081	-1.401362562	0.507341604	1.744161096	-0.653549586	-1.605721061	-1.198545679	0.03058832	0.432959407	0.219445137	-0.309104055	-1.514573173	0.271596419	-1.198545679	NA
Xvis03_215779	ATP_dependent zinc metalloprotease FTSH 6, chloroplastic	protein-degradation-metalloprotease	protein-degradation	yes	9	early response	NA	0	NA	NA	NA	0.41	6.55	2.18	0.41	0.54	0.44	6.61	2.04	0.61	0.57	0.29	0.3	1.26	1.11	0.58	0.91	0.28	3.997799092	2.41063232	0	0.397335498	0.101879614	4.010954457	2.314873337	0.573185333	0.47533801	-0.499571009	-0.450661409	1.619727919	1.436863862	0.500428991	1.150242636	-0.550197083	NA
Xvis03_215780	Putative arsenical pump_driving ATPase	mitochondrial electron transport / ATP synthesis-F1_ATPase	mitochondrial electron transport / ATP synthesis	no	2	consistent elevation	NA	0	NA	NA	core	14.3	67.42	96.7	76.84	98.52	15.09	74.22	87.62	96.79	118.28	48.17	20.07	63.83	71.58	84.02	101	99.91	2.23716148	2.757500743	2.425842372	2.784401481	0.077577659	2.375792854	2.615245068	2.758842854	3.048119096	1.752119777	0.48902547	2.158219501	2.323541397	2.554717639	2.820268241	2.804613938	NA
Xvis03_215781	Putative pentatricopeptide repeat_containing protein At1g74580	not assigned-no ontology-pentatricopeptide (PPR) repeat_containing protein	not assigned-no ontology-pentatricopeptide (PPR) repeat_containing protein	no	4	late response	NA	0	NA	NA	NA	5.84	4.73	5.28	6.08	5.06	6.16	4.44	4.82	6.99	3.87	7.28	5.53	4.25	5.04	7.15	3.26	6.5	-0.304128186	-0.14543044	0.058102955	-0.206830984	0.076961982	-0.395408693	-0.276935223	0.259324086	-0.593634803	0.317970081	-0.078688889	-0.458505528	-0.212544635	0.291974873	-0.841096405	0.154471349	NA
Xvis03_215782	60S ribosomal protein L34	not assigned-unknown	not assigned-unknown	no	1	early response	NA	0	NA	NA	NA	72.53	186.15	145.54	79.43	95.44	109.9	127.01	78.39	60.78	73.59	118.22	72.81	48.96	50.5	47.95	73.82	82.44	1.359815862	1.004765962	0.131106154	0.396016194	0.599541632	0.808292337	0.112091776	-0.254981174	0.020931886	0.704824372	0.00555876	-0.566974291	-0.522294461	-0.597047034	0.025433889	0.184766656	NA
Xvis03_215783	NA	protein-synthesis-ribosomal protein-eukaryotic-60S subunit-L34	protein-synthesis	no	4	late response	NA	0	NA	yes	NA	24.07	11.38	2.99	19.43	11.17	30.73	6.26	7.62	19	12.17	29.59	20.02	8.82	2.87	6.34	0.24	15.89	-1.080735584	-3.009018752	-0.308950241	-1.107606956	0.352411625	-1.94300158	-1.659373239	-0.341236723	-0.983906974	0.297873555	-0.265794168	-1.448385581	-3.0681135	-1.924681396	-6.648057926	-0.599117017	-5.021355653
Xvis03_215784	Altered inheritance of mitochondria protein 24, mitochondrial	not assigned-unknown	not assigned-unknown	no	5	late response	NA	0	NA	NA	NA	60.87	32.76	54.33	89.51	99.58	41.89	35.74	56.27	92.93	100.7	83.34	72.04	44.27	51.74	74	59.26	118.87	-0.893796009	-0.163982319	0.556317503	0.71012465	-0.539125482	-0.768191731	-0.113365402	0.610413042	0.726260412	0.453277734	0.243066815	-0.459401992	-0.234451312	0.281793905	-0.03867274	0.965581388	NA
Xvis03_215785	Myb_related protein 306	RNA-regulation of transcription-MYB domain transcription factor family	RNA-regulation of transcription	yes	12	diminished and recovered	NA	0	NA	NA	NA	14.54	1.06	0.88	1.61	1.56	6.72	0.93	0.99	1.38	0.78	5.66	11	1.02	1.07	1.76	0.16	2.39	-3.777891099	-4.046379935	-3.174894676	-3.220409335	-1.113494131	-3.966652743	-3.876454934	-3.397287097	-4.220409335	-1.361153311	-0.402523746	-3.833386212	-3.764344568	-3.046379935	-6.505811554	-2.604944746	NA
Xvis03_215786	Flavonol synthase/flavanone 3_hydroxylase	not assigned-unknown	not assigned-unknown	no	11	ST-late response	NA	0	NA	NA	NA	0.27	0.85	0.4	0.33	0.24	0.14	2.73	1.12	0.99	0.53	0.37	1.68	2.07	2.56	1.16	4.52	0.48	1.654503434	0.567040593	0.289506617	-0.169925001	-0.94753258	3.337869639	2.05246742	1.874469118	0.973032952	0.454565863	2.637429921	2.938599455	3.245112498	2.103093493	4.06529146	0.830074999	NA
Xvis03_215787	3_oxoacyl_[acyl_carrier_protein] synthase III, chloroplastic	transport-p_ and v_ATPases-H+_transporting two_sector ATPase-subunit D	transport-misc	no	9	early response	NA	KEGG: 00061+2.3.1.180|MetaCyc: PWY-4381|UniPathway: UPA00094	NA	NA	NA	4.47	5.38	5.6	5.23	4.64	4.01	5.56	6.04	4.86	4.47	3.33	4.19	4.94	5.6	5.03	4.86	3.12	0.267331341	0.325151996	0.226536115	0.053849974	-0.156672595	0.314810052	0.434273718	0.120681482	0	-0.424752654	-0.093324587	0.14423621	0.325151996	0.170283569	0.120681482	-0.518728802	NA
Xvis03_215788	NA	lipid metabolism-FA synthesis and FA elongation-ketoacyl ACP synthase	lipid metabolism-fatty acids	no	8	diminished and recovered	NA	NA	NA	NA	NA	11.48	8.44	10.21	9.97	7.22	7.32	7.44	7.43	10.93	10.15	8.33	11	8.25	10.07	10.7	8.63	5.4	-0.443807738	-0.169139776	-0.203457232	-0.6690519	-0.649207088	-0.625748116	-0.627688526	-0.070829241	-0.177642915	-0.462734241	-0.061619118	-0.476656618	-0.189058959	-0.101511845	-0.411690177	-1.08809133	NA
Xvis03_215789	V_type proton ATPase subunit D	transport-p_ and v_ATPases-H+_transporting two_sector ATPase-subunit D	transport-misc	no	9	early response	NA	0	NA	NA	NA	33.6	81.56	88.35	45.38	50.75	34.31	84.71	79.13	45.31	59.2	16.24	34.58	58.12	57.52	47.21	80.29	36.9	1.279400542	1.394768902	0.433595376	0.594946589	0.030167893	1.334071056	1.235763524	0.431368258	0.817135943	-1.0489096	0.041476636	0.79057347	0.775602443	0.49063125	1.25675908	0.135159583	NA
Xvis03_215792	AP2_like ethylene_responsive transcription factor BBM2	not assigned-unknown	not assigned-unknown	no	8	diminished and recovered	NA	0	NA	NA	NA	10.86	9.75	7.86	7.26	6.31	7.47	10.51	7.52	5.68	3.87	5.63	9.81	8.13	8.43	6.9	6.76	6.72	-0.155549979	-0.466422886	-0.58098265	-0.783312193	-0.539843955	-0.047261434	-0.530219536	-0.935061268	-1.488618632	-0.947817276	-0.146699062	-0.417696846	-0.365419567	-0.654355836	-0.683928952	-0.692490965	NA
Xvis03_215793	NA	not assigned-unknown	not assigned-unknown	yes	6	ST-late response	NA	NA	NA	yes	NA	0.37	2.26	2.88	3.17	3.56	0.6	3.39	2.78	3	2.99	0.69	2.87	13.08	20.32	10.62	49.43	1.31	2.610725597	2.960471636	3.098885665	3.266280065	0.69743723	3.195688098	2.909487707	3.019365325	3.014548309	0.899071091	2.955453561	5.14369346	5.779231321	4.843114685	7.061717826	1.823969636	3.651586146
Xvis03_215794	RINT1_like protein MAG2	protein-targeting-secretory pathway-vacuole	protein-targeting	no	9	early response	NA	0	NA	NA	NA	11.11	16.18	16.41	12.85	11.84	9.42	16.28	15.51	11.88	10.53	9.76	10.44	15.21	13.64	13.21	11.06	13.11	0.542352791	0.562716422	0.209909543	0.091810264	-0.238059852	0.551241883	0.48133987	0.096676019	-0.07735338	-0.186905764	-0.089737105	0.453161336	0.295984828	0.24977165	-0.006507431	0.238808869	NA
Xvis03_215795	Aldose 1_epimerase	minor CHO metabolism-others	minor CHO metabolism-others	no	9	early response	NA	0	NA	NA	NA	10.42	28.33	21.42	2.81	3.35	5.07	45.17	19.07	5.44	5.55	1.34	22.61	24.37	12.75	5.23	6.87	0.84	1.442975324	1.039603202	-1.890713242	-1.637122277	-1.039297625	2.116009636	0.871949566	-0.937676721	-0.908795601	-2.959050372	1.117605714	1.225750973	0.291141969	-0.994472426	-0.600973273	-3.632822139	NA
Xvis03_215796	Pentatricopeptide repeat_containing protein At2g25580	not assigned-no ontology-pentatricopeptide (PPR) repeat_containing protein	not assigned-no ontology-pentatricopeptide (PPR) repeat_containing protein	no	7	late response	NA	0	NA	NA	NA	2.41	2.6	3.64	5.53	3.15	3.18	2.31	3.34	5.03	4.26	3.3	2.21	2.97	4.18	4.69	2.35	4.06	0.109478477	0.594905304	1.198246334	0.386318682	0.399993619	-0.061140295	0.470814956	1.061525254	0.821820284	0.453432878	-0.124986777	0.301429785	0.794469796	0.960554776	-0.03637239	0.752446581	NA
Xvis03_215797	Putative pectinesterase/pectinesterase inhibitor 45	cell wall-pectin*esterases-PME	cell wall-modification	yes	9	early response	NA	KEGG: 00040+3.1.1.11|KEGG: 00500+3.1.1.11|MetaCyc: PWY-1081|MetaCyc: PWY-7246|MetaCyc: PWY-7248|UniPathway: UPA00545	NA	NA	NA	0.18	2.68	0.11	0.21	2.52	0	0.23	0.11	0.23	0.45	0.07	0.05	0.38	0.08	0.16	0.25	0.19	3.896164189	-0.710493383	0.222392421	3.807354922	NA	0.353636955	-0.710493383	0.353636955	1.321928095	-1.362570079	-1.847996907	1.078002512	-1.169925001	-0.169925001	0.473931188	0.078002512	NA
Xvis03_215799	Uncharacterized protein At3g28850	redox-glutaredoxins	redox	no	5	late response	NA	NA	NA	NA	NA	0.74	0.23	0.26	1.8	1.22	1	0.23	0.43	0.83	1.18	1.59	0.29	1.22	0.77	1.28	1.73	1.09	-1.68589141	-1.509013647	1.282399731	0.721283972	0.434402824	-1.68589141	-0.783188611	0.165586066	0.673189684	1.10342959	-1.351472371	0.721283972	0.057333175	0.790546634	1.225174862	0.558730959	NA
Xvis03_215800	Binding partner of ACD11 1	not assigned-unknown	not assigned-unknown	no	12	diminished and recovered	NA	0	NA	NA	NA	63.42	42.61	50.66	40.74	43.69	79.59	40.49	44.74	36.19	37.19	47.64	59.52	39.07	37.38	32.98	38.69	38.8	-0.573745826	-0.3240908	-0.638491897	-0.537634772	0.327649299	-0.647372234	-0.503372621	-0.80934677	-0.770023129	-0.412764464	-0.091563351	-0.698876622	-0.762671308	-0.943346479	-0.712977149	-0.708881225	NA
Xvis03_215801	Sphinganine C(4)_monooxygenase 2	lipid metabolism-exotics (steroids, squalene etc)-sphingolipids	lipid metabolism-exotics (steroids, squalene etc)	no	8	diminished and recovered	NA	0	NA	NA	NA	8.43	5.45	6.02	5.2	5.07	5.45	5.83	5.49	4.51	4.75	3.16	6.2	6.59	4.91	4.66	6.08	2.71	-0.629276401	-0.485769144	-0.697021008	-0.733546884	-0.629276401	-0.532036748	-0.618726482	-0.902405198	-0.827605118	-1.415608073	-0.443264416	-0.355254166	-0.779809607	-0.855202676	-0.471461307	-1.63723978	NA
Xvis03_215802	Beta_D_xylosidase 4	cell wall-degradation-mannan_xylose_arabinose_fucose	cell wall-degradation	yes	10	diminished and recovered	NA	0	NA	NA	NA	0.18	0.02	0	0	0	1.65	0.06	0	0	0.01	0.05	0.28	0.01	0	0	0	0	-3.169925001	NA	NA	NA	3.196397213	-1.584962501	NA	NA	-4.169925001	-1.847996907	0.637429921	-4.169925001	NA	NA	NA	NA	NA
Xvis03_215803	Transcription factor TFIIIB component B''	not assigned-unknown	not assigned-unknown	no	7	late response	NA	NA	NA	NA	NA	9.28	7.29	5.89	7.59	6.91	3.86	8.35	7.95	8.32	5.95	7.44	8.6	8.2	8.64	7.51	2.28	4.54	-0.348205991	-0.655857171	-0.29002492	-0.425439095	-1.265523958	-0.152348608	-0.223169945	-0.157541277	-0.641235137	-0.318822184	-0.109788146	-0.178500896	-0.103093493	-0.305311898	-2.025090981	-1.031432508	NA
Xvis03_215804	Uncharacterized protein sll1770	stress-abiotic	stress-abiotic	no	5	late response	NA	KEGG: 00540+2.7.-.-|KEGG: 00563+2.7.-.-	NA	NA	late	79.05	65.78	148.76	363.68	463.41	274.79	85.09	206.7	419.21	462.4	519	83.58	154.42	196.06	324.95	196.76	395.13	-0.265116454	0.912149285	2.201832222	2.551451809	1.797492136	0.10622413	1.386701021	2.406835764	2.54830403	2.714897171	0.080392296	0.96602225	1.31045786	2.03938038	1.315599592	2.321490019	NA
Xvis03_215805	CD2 antigen cytoplasmic tail_binding protein 2	not assigned-unknown	not assigned-unknown	no	7	late response	NA	NA	NA	NA	NA	27.7	37.04	45.87	60.53	72.22	21.19	37.49	60.05	66.59	54.89	44.92	26.2	48.78	54.3	57.18	31.3	69.86	0.419198122	0.727664931	1.127764375	1.382512444	-0.386502389	0.436619849	1.11627827	1.265419564	0.986657363	0.697471951	-0.080319165	0.816403782	0.971066222	1.045624644	0.176276681	1.334580666	NA
Xvis03_215806	Annexin D1	cell-organisation	cell-organisation	no	9	early response	NA	0	NA	NA	NA	17.98	24.9	15.3	10.56	12.42	7.72	15.99	9.2	5.82	6.79	4.67	10.92	8.87	7.98	5.33	9.9	9.15	0.469752721	-0.232861368	-0.767783186	-0.533727847	-1.219720268	-0.169223082	-0.966687255	-1.627301963	-1.404909541	-1.944898566	-0.719420165	-1.019387011	-1.171932369	-1.754185583	-0.860892591	-0.974549372	NA
Xvis03_215807	Tetratricopeptide repeat protein 1	not assigned-unknown	not assigned-unknown	no	12	diminished and recovered	NA	0	NA	NA	NA	7.28	5.44	3.89	4.39	3.38	8.34	4.36	4.54	3.36	1.85	6.87	5.37	3.69	3.91	3.62	0.69	3.94	-0.420331799	-0.904168295	-0.729717511	-1.106915204	0.196108933	-0.739610315	-0.681246153	-1.115477217	-1.97641318	-0.083628351	-0.439016362	-0.980317634	-0.896769843	-1.007948753	-3.399270183	-0.885742821	NA
Xvis03_215808	Uncharacterized protein At2g29880	not assigned-unknown	not assigned-unknown	no	8	diminished and recovered	NA	NA	NA	NA	NA	4.77	1.69	1.96	1.01	0.54	1.16	1.75	1.88	1.25	0.67	1.32	4.29	1.33	2	0.9	0.38	0.43	-1.49696602	-1.283135612	-2.239633973	-3.142957954	-2.039864461	-1.446634344	-1.343256604	-1.932061171	-2.831756266	-1.853451337	-0.153011619	-1.842563021	-1.253989266	-2.40599236	-3.649917943	-3.471580701	NA
Xvis03_215809	Pentatricopeptide repeat_containing protein At5g39710	not assigned-no ontology-pentatricopeptide (PPR) repeat_containing protein	not assigned-no ontology-pentatricopeptide (PPR) repeat_containing protein	no	12	diminished and recovered	NA	0	NA	NA	NA	1.34	1.04	0.57	0.62	0.46	1.3	0.84	0.84	0.63	0.5	1.28	1.31	0.67	0.62	0.35	0.27	0.37	-0.365649472	-1.233199176	-1.11189288	-1.542527234	-0.043721377	-0.673771768	-0.673771768	-1.088809267	-1.422233001	-0.06608919	-0.032666189	-1	-1.11189288	-1.936806174	-2.311201688	-1.856635825	NA
Xvis03_215810	Eukaryotic translation initiation factor 3 subunit I	hormone metabolism-brassinosteroid-signal transduction-other	hormone metabolism-brassinosteroid	no	2	consistent elevation	NA	0	NA	NA	NA	22.52	38.66	36.25	33.22	31.64	21.45	32.87	34.2	34.24	35.6	33.23	26.89	28.17	29.35	32.32	33.94	31.31	0.77963481	0.686774168	0.560845246	0.490542772	-0.07022918	0.545564629	0.602789498	0.604475874	0.660670414	0.561279466	0.255862928	0.322952736	0.382153676	0.521220371	0.591779737	0.475416681	NA
Xvis03_215812	Uncharacterized WD repeat_containing protein C2A9.03	development-unspecified	development-unspecified	yes	5	late response	NA	0	NA	NA	late	31.42	247.04	641.11	1274.11	1373.98	10.47	266.3	998.32	1395.49	1328.66	343.87	25.05	605.86	890.27	1288.02	945.46	1257.14	2.974989572	4.350816826	5.341662847	5.450534013	-1.585421738	3.083297343	4.989747243	5.472944795	5.40214498	3.452108172	-0.326872577	4.269229374	4.824487855	5.357328005	4.911261337	5.322318332	NA
Xvis03_215814	Ethylene_responsive transcription factor RAP2_4	RNA-regulation of transcription-AP2/EREBP, APETALA2/Ethylene_responsive element binding protein family	RNA-regulation of transcription	no	3	ST-late response	NA	0	Buchanan-Wollaston, et al. 2005.	yes	NA	52.84	43.61	38.82	24.97	19.58	68.46	48.64	44.44	21.37	26.64	49.24	49.07	40.23	38.93	29.79	119.63	16.67	-0.276971476	-0.444830349	-1.081434645	-1.432249702	0.373630826	-0.119487238	-0.24977165	-1.306043559	-0.988036384	-0.101799705	-0.106789195	-0.393358729	-0.440748122	-0.826802343	1.178876852	-1.664376362	2.505981996
Xvis03_215815	Lipoxygenase homology domain_containing protein 1	not assigned-no ontology	not assigned-no ontology	no	6	ST-late response	NA	0	NA	NA	NA	47.31	236.91	276.42	90.7	141.33	52.78	281.99	281.8	80.96	162.29	32.04	62.94	214.31	241.49	115.83	525.39	94.49	2.32412203	2.546644938	0.93895739	1.578850672	0.15784619	2.575426936	2.574454546	0.775064129	1.778357041	-0.562271013	0.411832018	2.179482104	2.351746383	1.291791894	3.473171675	0.998016494	NA
Xvis03_215816	NA	not assigned-unknown	not assigned-unknown	no	8	diminished and recovered	NA	0	NA	NA	NA	5.58	4.78	3.9	4.49	5.09	3.7	5	4.94	4.18	4.2	5.75	5.3	5.1	4.29	3.91	2.85	4.68	-0.223254504	-0.516790998	-0.313549677	-0.132599466	-0.592739851	-0.158337027	-0.17575408	-0.41676218	-0.409875794	0.043296834	-0.074272762	-0.129767875	-0.379287474	-0.513096515	-0.969303203	-0.253756592	NA
Xvis03_215817	U_box domain_containing protein 13	protein-degradation-ubiquitin-Ubox	protein-degradation-ubiquitin-Ubox	yes	10	diminished and recovered	NA	0	NA	NA	NA	1.8	0.2	0.16	0.85	0.4	6.02	0.19	0.18	0.43	0.4	0.37	1.14	0.51	0.56	0.8	0.52	0.68	-3.169925001	-3.491853096	-1.08246216	-2.169925001	1.74176658	-3.243925583	-3.321928095	-2.065588342	-2.169925001	-2.282399731	-0.658963082	-1.819427754	-1.684498174	-1.169925001	-1.791413378	-1.404390255	NA
Xvis03_215818	UBP1_associated protein 2A	stress-biotic	stress-biotic	no	5	late response	NA	0	NA	NA	NA	13.54	18.95	20.62	24.14	21.95	14.27	17.23	20.47	23	25.96	23.68	13.61	20.48	25.86	22.41	27.48	19.21	0.484970109	0.606816594	0.834197937	0.696993201	0.075757596	0.347694963	0.596283363	0.764406122	0.939062644	0.806441342	0.007439328	0.596987976	0.933494536	0.72691491	1.021154265	0.50462978	NA
Xvis03_215819	40S ribosomal protein S16	protein-synthesis-ribosomal protein-eukaryotic-40S subunit-S16	protein-synthesis	yes	1	early response	NA	0	NA	NA	NA	156.78	258.39	177.97	66.28	55.12	307.57	178.06	85.65	49.4	38.95	192.49	180.62	78.53	73.72	46.14	73.68	74.75	0.720808707	0.182892539	-1.242096023	-1.508093737	0.972173261	0.18362193	-0.872216379	-1.666158584	-2.009046297	0.296041968	0.20421612	-0.997425728	-1.088613554	-1.764651621	-1.089396564	-1.068596046	NA
Xvis03_215820	Phosphopantothenate__cysteine ligase 1	not assigned-unknown	not assigned-unknown	no	8	diminished and recovered	NA	UniPathway: UPA00241	NA	NA	NA	19.79	13.23	16.13	15.03	12.46	16.61	13.28	16.49	15.09	10.69	13.76	17.64	11.63	13.65	13.43	7.44	11.67	-0.580958551	-0.295025174	-0.396926603	-0.667467544	-0.252719539	-0.575516466	-0.263180214	-0.391178807	-0.888509759	-0.524291142	-0.165921051	-0.766920516	-0.535870661	-0.559312308	-1.411397086	-0.761967051	NA
Xvis03_215821	Pentatricopeptide repeat_containing protein At4g39620, chloroplastic	not assigned-no ontology-pentatricopeptide (PPR) repeat_containing protein	not assigned-no ontology-pentatricopeptide (PPR) repeat_containing protein	no	1	early response	NA	0	NA	NA	NA	7.38	7.8	7.36	4.05	4.14	8.39	6.69	6.7	5.69	3.37	7.09	8.03	4.55	4.83	3.58	1.58	6.78	0.079853308	-0.00391505	-0.865698908	-0.833990049	0.185049994	-0.141614605	-0.139459721	-0.375192164	-1.130872225	-0.057835189	0.121779171	-0.697754271	-0.611597627	-1.043661229	-2.223696258	-0.122335543	NA
Xvis03_215822	CMP_sialic acid transporter 5	transport-sugars	transport-sugars	no	6	ST-late response	NA	0	NA	NA	NA	10.07	10.1	11.24	10.39	10.87	8.98	9.82	11.03	11.76	12.55	16.86	9.01	14.53	14.95	9.74	21.53	10.18	0.00429161	0.158578352	0.045131971	0.110288257	-0.165276333	-0.036268754	0.131369108	0.223824377	0.317623681	0.743540853	-0.160464672	0.52897102	0.570081801	-0.048070006	1.096284636	0.015673878	NA
Xvis03_215823	NA	not assigned-unknown	not assigned-unknown	no	5	late response	NA	NA	NA	NA	NA	61.12	97.87	105.03	161.22	133.91	42.28	83.61	95.92	147.6	134.95	70.68	53.79	101.13	101.91	128.21	139.96	158.25	0.679222156	0.781085019	1.399314279	1.131547252	-0.531669167	0.45203096	0.650187115	1.271976273	1.142708528	0.209657497	-0.184306554	0.726494585	0.737579176	1.068792344	1.195298121	1.372489051	NA
Xvis03_215825	DIS3_like exonuclease 2	RNA-processing-ribonucleases	RNA-processing	no	5	late response	NA	0	NA	NA	NA	0.16	0.23	0.46	0.65	0.66	0.17	0.25	0.52	0.56	0.88	0.63	0.19	0.43	0.58	0.89	0.97	0.65	0.523561956	1.523561956	2.022367813	2.044394119	0.087462841	0.64385619	1.700439718	1.807354922	2.459431619	1.977279923	0.247927513	1.426264755	1.857980995	2.475733431	2.599912842	2.022367813	NA
Xvis03_215826	DIS3_like exonuclease 2	RNA-processing-ribonucleases	RNA-processing	no	6	ST-late response	NA	0	NA	NA	NA	0.25	0.34	0.44	0.89	1.1	0.39	0.27	0.39	0.71	1.56	0.48	0.18	0.69	0.87	1.1	1.92	0.59	0.443606651	0.815575429	1.831877241	2.137503524	0.641546029	0.111031312	0.641546029	1.50589093	2.641546029	0.941106311	-0.473931188	1.464668267	1.799087306	2.137503524	2.941106311	1.23878686	NA
Xvis03_215828	Cyclin_dependent kinase C_2	cell-cycle	cell-cycle	no	7	late response	NA	0	NA	NA	NA	14.67	21.41	22.25	27.1	21.6	10.8	19.72	24.93	32.51	22.83	18.13	14.17	17.66	24.13	26.84	17.06	27.18	0.545415925	0.600936465	0.885423981	0.558162441	-0.441837559	0.426790681	0.765014012	1.148014685	0.638061989	0.305510054	-0.050029113	0.267616472	0.717959045	0.871515801	0.217748776	0.889676585	NA
Xvis03_215829	Calmodulin_binding transcription activator 3	hormone metabolism-auxin-signal transduction	hormone metabolism-auxin	no	2	consistent elevation	NA	0	NA	NA	NA	0.4	0.39	0.46	0.75	0.69	0.25	0.35	0.56	0.61	0.85	0.34	0.32	0.65	0.83	0.74	0.89	0.36	-0.036525876	0.201633861	0.906890596	0.786596362	-0.678071905	-0.192645078	0.485426827	0.608809243	1.087462841	-0.234465254	-0.321928095	0.700439718	1.053111336	0.887525271	1.153805336	-0.152003093	NA
Xvis03_215830	Cryptochrome_1	signalling-light	signalling-light	no	8	diminished and recovered	NA	0	NA	NA	NA	15.39	2.79	5.51	3.51	3.59	0	2.12	5.68	4.63	6.15	4.91	12.21	2.31	6.19	2.99	2.32	3.68	-2.463656204	-1.481869008	-2.132450296	-2.099937483	NA	-2.859857062	-1.438030397	-1.732909133	-1.323334916	-1.648198302	-0.333930031	-2.736028475	-1.313981917	-2.363775842	-2.729796521	-2.06421556	NA
Xvis03_215833	Probable signal peptidase complex subunit 1	not assigned-unknown	not assigned-unknown	no	10	diminished and recovered	NA	KEGG: 00310+3.4.-.-|KEGG: 00550+3.4.-.-|KEGG: 00780+3.4.-.-	NA	NA	NA	2.94	1.07	1.08	2.98	2.25	4.13	1.11	1.38	3.13	2.7	2.23	2.48	2.17	2.42	3.36	3.22	3.2	-1.458205358	-1.444784843	0.019496176	-0.385891154	0.490325627	-1.405256478	-1.091147888	0.090346502	-0.122856748	-0.398772445	-0.245476034	-0.438121112	-0.280809108	0.192645078	0.131244533	0.12225575	NA
Xvis03_215834	Probable LRR receptor_like serine/threonine_protein kinase At5g10290	signalling-receptor kinases-leucine rich repeat II	signalling-receptor kinases	no	8	diminished and recovered	NA	NA	NA	NA	NA	24.78	7.14	4.82	1.76	0	0	6.26	5.13	1.94	0	11.68	18.81	5.19	6.08	2.13	0	11.7	-1.795180208	-2.362071136	-3.815528854	NA	NA	-1.984941625	-2.272145457	-3.67504763	NA	-1.085135913	-0.397676339	-2.255369744	-2.027032959	-3.540250852	NA	-1.082667658	NA
Xvis03_215836	Probable pectin methyltransferase QUA2	stress-abiotic-drought/salt	stress-abiotic	yes	12	diminished and recovered	NA	KEGG: 00130+2.1.1.-|KEGG: 00253+2.1.1.-|KEGG: 00270+2.1.1.-|KEGG: 00340+2.1.1.-|KEGG: 00350+2.1.1.-|KEGG: 00360+2.1.1.-|KEGG: 00380+2.1.1.-|KEGG: 00450+2.1.1.-|KEGG: 00522+2.1.1.-|KEGG: 00624+2.1.1.-|KEGG: 00627+2.1.1.-|KEGG: 00860+2.1.1.-|KEGG: 00940+2.1.1.-|KEGG: 00941+2.1.1.-|KEGG: 00942+2.1.1.-|KEGG: 00945+2.1.1.-|KEGG: 00950+2.1.1.-|KEGG: 00981+2.1.1.-	NA	NA	NA	2.66	0.4	0.41	0.29	0.28	2.19	0.57	0.41	0.15	0.23	1.35	1.49	0.3	0.3	0.19	0.19	0.24	-2.733354341	-2.697730431	-3.19730144	-3.247927513	-0.280495376	-2.222392421	-2.697730431	-4.14839184	-3.531720479	-0.978466838	-0.836113915	-3.14839184	-3.14839184	-3.807354922	-3.807354922	-3.470319935	NA
Xvis03_215837	Probable nitronate monooxygenase	misc-misc2	misc-misc2	no	6	ST-late response	NA	KEGG: 00910+1.13.12.16|MetaCyc: PWY-723	NA	NA	NA	0.91	0.67	1.24	2.71	2.38	0.73	1.05	1.93	2.58	2.39	6.52	0.81	4.13	5.3	4.08	6.43	2.13	-0.44170545	0.44640167	1.574354401	1.387023123	-0.317970081	0.206450877	1.084662397	1.503432615	1.393072168	2.840933514	-0.167944637	2.182203331	2.542053909	2.164630702	2.820880287	1.22691498	NA
Xvis03_215838	Protein EXORDIUM_like 2	signalling-in sugar and nutrient physiology	signalling-in sugar and nutrient physiology	no	12	diminished and recovered	NA	0	NA	NA	NA	9.89	2.76	1.26	1.27	0.67	9.61	1.96	0.64	1.04	1.01	1.15	5.3	1.81	1.15	0.85	2.08	0.06	-1.841302254	-2.972546787	-2.961142024	-3.88373752	-0.04143409	-2.335116867	-3.949826711	-3.249386993	-3.291615228	-3.10433666	-0.899978161	-2.449980824	-3.10433666	-3.540435775	-2.249386993	-7.36486421	NA
Xvis03_215839	Phospho_2_dehydro_3_deoxyheptonate aldolase 1, chloroplastic	amino acid metabolism-synthesis-aromatic aa-chorismate-3_deoxy_D_arabino_heptulosonate 7_phosphate synthase	amino acid metabolism-synthesis	no	7	late response	NA	KEGG: 00400+2.5.1.54|MetaCyc: PWY-6164|UniPathway: UPA00053	NA	NA	NA	0.46	0.09	0.03	0.41	0.2	0	0.14	0.03	0.45	0.36	0	0.37	0.24	0.06	0.21	0.18	0	-2.353636955	-3.938599455	-0.166009951	-1.201633861	NA	-1.716207034	-3.938599455	-0.03170886	-0.353636955	NA	-0.31410859	-0.938599455	-2.938599455	-1.131244533	-1.353636955	NA	NA
Xvis03_215840	Heat shock 22 kDa protein, mitochondrial	stress-abiotic-heat	stress-abiotic	no	6	ST-late response	NA	0	NA	NA	NA	0.03	0.37	0.66	2.45	1.83	0	0.71	1.04	1.39	2.67	0.7	0.02	1.67	1.98	2.35	4.28	1.48	3.624490865	4.459431619	6.351675438	5.930737338	NA	4.564784619	5.115477217	5.533978572	6.475733431	4.544320516	-0.584962501	5.798741792	6.044394119	6.291554446	7.156504486	5.624490865	NA
Xvis03_215844	Homeobox_leucine zipper protein HOX4	RNA-regulation of transcription-HB,Homeobox transcription factor family	RNA-regulation of transcription	yes	12	diminished and recovered	NA	0	NA	NA	NA	22.17	0.35	0.1	0.02	0	12.6	0.51	0.32	0.09	0	4.49	22.94	0.06	0.25	0.04	0.12	0.4	-5.985110038	-7.79246496	-10.11439305	NA	-0.815185036	-5.441967713	-6.114393055	-7.944468053	NA	-2.30382142	0.049256621	-8.529430554	-6.470536865	-9.114393055	-7.529430554	-5.79246496	NA
Xvis03_215845	Dicarboxylate transporter 2.1, chloroplastic	transport-metabolite transporters at the mitochondrial membrane	transport-metabolite transporters at the mitochondrial membrane	no	10	diminished and recovered	NA	Reactome: REACT_15518|Reactome: REACT_20633	NA	NA	NA	0.31	0.2	0.16	0.15	0.13	0.92	0.25	0.08	0.08	0.11	0.24	0.24	0.14	0.32	0.1	0.31	0.15	-0.632268215	-0.95419631	-1.047305715	-1.253756592	1.569365646	-0.310340121	-1.95419631	-1.95419631	-1.494764692	-0.36923381	-0.36923381	-1.146841388	0.04580369	-1.632268215	0	-1.047305715	NA
Xvis03_215846	Serine/arginine repetitive matrix protein 2	not assigned-unknown	not assigned-unknown	no	7	late response	NA	0	NA	yes	NA	22.76	14.23	10.02	32.26	36.98	3.27	25.57	22.12	32.12	21.79	23.38	21.13	21.08	14.33	15.08	2.97	19.09	-0.677564896	-1.183618049	0.503245881	0.700244667	-2.799138017	0.167951603	-0.041149172	0.496971335	-0.062834361	0.038774372	-0.10720779	-0.110625691	-0.667461948	-0.593864129	-2.937965722	-0.253683455	-3.657824597
Xvis03_215848	NA	not assigned-unknown	not assigned-unknown	no	7	late response	NA	NA	NA	NA	NA	0	0	0.08	0.29	0	0	0.1	0	0.06	0.62	0.23	0.04	0.1	0.04	0.56	0	0.22	NA	NA	NA	NA	NA	NA	NA	NA	NA	NA	NA	NA	NA	NA	NA	NA	NA
Xvis03_215849	NA	not assigned-unknown	not assigned-unknown	no	7	late response	NA	NA	NA	NA	NA	0.27	0	0.26	0.45	0.49	0	0.79	0	0.32	2.17	0	0.27	0	0.5	0.31	0	0	NA	-0.054447784	0.736965594	0.859822342	NA	1.548893246	NA	0.245112498	3.00666373	NA	0	NA	0.888968688	0.199308808	NA	NA	NA
Xvis03_215851	Isoamylase 3, chloroplastic	major CHO metabolism-degradation-starch-ISA3	major CHO metabolism-degradation-starch	no	9	early response	NA	NA	NA	NA	NA	19.96	19.86	17.43	17.51	22.09	15.73	22.69	24.01	14.63	25.56	15.76	17.95	18.93	23.79	16.4	16.49	17.29	-0.007246098	-0.195539151	-0.188932637	0.146281698	-0.34359305	0.184944888	0.266523683	-0.448181951	0.356776116	-0.340844186	-0.153127877	-0.07643731	0.253243551	-0.283415906	-0.275520322	-0.207173852	NA
Xvis03_215853	UPF0483 protein AGAP003155	not assigned-unknown	not assigned-unknown	no	11	ST-late response	NA	0	NA	NA	NA	6.7	9.95	8.11	3.01	9.84	2.77	10.74	8.57	7.74	13.87	3.27	10.34	28.52	15.55	8.63	28.5	5.33	0.57053543	0.275540819	-1.154397609	0.55449722	-1.274275119	0.680760993	0.355134109	0.208172471	1.049734787	-1.03487046	0.626003185	2.089740981	1.21468158	0.365199464	2.088728919	-0.330025563	NA
Xvis03_215855	Anaphase_promoting complex subunit 10	not assigned-unknown	not assigned-unknown	no	12	diminished and recovered	NA	0	NA	NA	NA	52.54	45.03	32.2	27.22	18.62	61.53	32.34	29.29	35.12	16.49	16.68	51.94	45.13	24.71	24.92	23.37	29	-0.222529723	-0.706355512	-0.948749134	-1.496563128	0.227873792	-0.700096522	-0.843008007	-0.581123356	-1.671824802	-1.655296912	-0.016570186	-0.219329422	-1.08832119	-1.076112132	-1.168758466	-0.8573633	NA
Xvis03_215856	Late embryogenesis abundant protein D_29	not assigned-unknown	not assigned-unknown	no	2	consistent elevation	LEA_4_PF02987	NA	NA	NA	core	6.85	1021.55	1142.12	877.17	1483.66	10.96	952.08	1283.15	858.63	1467.67	171.54	32.84	1109.54	879.01	708.86	1419.4	833.13	7.220440115	7.381394536	7.000608673	7.758840814	0.678071905	7.118835005	7.549370128	6.969788782	7.743207917	4.646297228	2.261278234	7.339641976	7.00363178	6.693252925	7.694961508	6.92629383	NA
Xvis03_215857	Translocase of chloroplast 34, chloroplastic	protein-targeting-chloroplast	protein-targeting	no	4	late response	NA	0	NA	NA	NA	21.16	29.29	30	25.22	26.33	26.2	27.81	28.5	26.28	25.46	30.71	21.13	19.12	22.78	22.46	21.55	33.88	0.469068566	0.503622873	0.253228648	0.315367894	0.308227184	0.394264117	0.429622292	0.312625648	0.266892792	0.537368885	-0.00204686	-0.146257104	0.10642812	0.0860183	0.026348242	0.679094247	NA
Xvis03_215858	Protein POLLEN DEFECTIVE IN GUIDANCE 1	not assigned-unknown	not assigned-unknown	no	8	diminished and recovered	NA	0	NA	NA	NA	6.35	4	3.23	3.38	2.8	2.39	4.76	3.51	3.23	2.72	2.02	5.71	5.43	4.88	4.35	3.56	1.96	-0.666756592	-0.975222427	-0.909733345	-1.181329765	-1.409745974	-0.415795018	-0.855285561	-0.975222427	-1.22314994	-1.652401299	-0.153265846	-0.225804394	-0.379875444	-0.545741191	-0.834879351	-1.695902938	NA
Xvis03_215859	Vacuolar protein sorting_associated protein 35B	protein-targeting-secretory pathway-vacuole	protein-targeting	no	5	late response	NA	0	NA	NA	NA	17.74	25.82	28.65	40.75	44.66	11.99	26.43	32.72	38.63	42.15	19.5	16.29	27.65	29.9	34.46	27.29	37.77	0.541482991	0.691529129	1.19979405	1.331977242	-0.565174351	0.575170415	0.883166739	1.122715668	1.248526622	0.136468114	-0.123019406	0.640273471	0.753139475	0.957916692	0.621366385	1.090234774	NA
Xvis03_215860	Receptor protein kinase TMK1	signalling-receptor kinases-leucine rich repeat IX	signalling-receptor kinases	no	3	ST-late response	NA	0	NA	NA	NA	1.54	1.26	1.7	4.81	2.52	5.35	1.05	1.9	2.01	3.43	1.59	1.1	2.03	2.3	3.29	4.51	1.67	-0.289506617	0.142604395	1.643106543	0.710493383	1.796608541	-0.552541023	0.303069068	0.38426515	1.155278225	0.046096415	-0.485426827	0.398549376	0.57870351	1.095157233	1.550197083	0.116917752	NA
Xvis03_215863	Anaphase_promoting complex subunit 6	cell-division	cell-division	no	1	early response	NA	0	NA	NA	NA	3.82	3.66	3.66	3.15	3.6	3.77	3.34	3.27	2.98	2.79	2.92	3.11	2.72	3.11	2.95	1.8	2.06	-0.06172899	-0.06172899	-0.27822081	-0.085575732	-0.019008115	-0.193724536	-0.224282003	-0.358260308	-0.453307516	-0.387604269	-0.296658058	-0.489965987	-0.296658058	-0.372857684	-1.085575732	-0.890928301	NA
Xvis03_215864	Probable serine/threonine_protein kinase dyrk2	protein-postranslational modification	protein-postranslational modification	no	10	diminished and recovered	NA	0	NA	NA	NA	1.07	0.94	0.91	0.85	0.77	1.81	0.98	0.93	0.61	0.73	0.8	1.15	0.94	0.88	1.61	0.14	1.31	-0.186878135	-0.233672346	-0.33207605	-0.474680446	0.758378901	-0.126757142	-0.202308175	-0.810729649	-0.551642428	-0.419538892	0.104023065	-0.186878135	-0.282035368	0.589449892	-2.934112064	0.291956015	NA
Xvis03_215866	Sodium/hydrogen exchanger 7	transport-unspecified cations	transport-misc	no	12	diminished and recovered	NA	NA	NA	NA	NA	0.77	0.21	0.3	0.13	0.12	0.71	0.37	0.17	0.14	0.13	0.21	0.42	0.04	0.22	0.02	0	0	-1.874469118	-1.359895945	-2.566346823	-2.68182404	-0.117039421	-1.057333175	-2.179323699	-2.459431619	-2.566346823	-1.874469118	-0.874469118	-4.266786541	-1.807354922	-5.266786541	NA	NA	NA
Xvis03_215868	Universal stress protein A_like protein	not assigned-unknown	not assigned-unknown	no	2	consistent elevation	NA	0	NA	NA	core	0.34	6.45	12.82	3.79	7.85	0.29	5.21	10.38	2.74	6.11	2.33	0.33	3.76	5.85	2.63	5.13	11.88	4.245692509	5.236717705	3.478591197	4.529086003	-0.229481846	3.937676721	4.932127887	3.010569242	4.167565729	2.776723303	-0.043068722	3.46712601	4.104829973	2.951456148	3.915352174	5.12685628	NA
Xvis03_215871	Nicotinamide/nicotinic acid mononucleotide adenylyltransferase	not assigned-unknown	not assigned-unknown	no	5	late response	NA	0	NA	NA	NA	21.21	19.39	20.68	24.35	22.79	12.8	17.99	19.18	23.61	26.64	15.15	20.63	14.26	15.58	21.27	28.97	20.44	-0.129431817	-0.036508435	0.199177151	0.103656304	-0.728600811	-0.237549434	-0.145141901	0.154653421	0.328849462	-0.485426827	-0.0400008	-0.572770639	-0.445049387	0.004075412	0.449815064	-0.053349425	NA
Xvis03_215872	Ubiquitin carboxyl_terminal hydrolase 12	protein-degradation-ubiquitin	protein-degradation	no	7	late response	NA	0	NA	NA	NA	9.29	8.57	7.29	10.72	11.01	5.84	9.24	8.68	9.01	10.65	8.96	8.89	9.06	8.46	10.02	8.04	7.88	-0.116383392	-0.349759782	0.206554404	0.245063967	-0.669710228	-0.007785745	-0.097983554	-0.044151491	0.197102929	-0.052179864	-0.063495178	-0.036167546	-0.135020933	0.109132007	-0.208483095	-0.237482967	NA
Xvis03_215873	Myosin_binding protein 7	not assigned-unknown	not assigned-unknown	no	6	ST-late response	NA	0	NA	NA	NA	14.8	11.83	12.42	10.58	13.61	9.75	12.27	13.37	10.35	15.07	7.27	11.81	13.65	14.29	12.31	21.22	13.11	-0.323147102	-0.252932002	-0.484257548	-0.120930109	-0.602123052	-0.270461927	-0.14659771	-0.515966408	0.026082241	-1.025569907	-0.325588211	-0.116696225	-0.050591259	-0.265766414	0.51982748	-0.17492949	NA
Xvis03_215874	Villin_2	cell-organisation-cytoskeleton-actin-actin binding	cell-organisation	no	6	ST-late response	NA	0	NA	NA	NA	14.8	11.83	12.42	10.58	13.61	9.75	12.27	13.37	10.35	15.07	7.27	11.81	13.65	14.29	12.31	21.22	13.11	-0.323147102	-0.252932002	-0.484257548	-0.120930109	-0.602123052	-0.270461927	-0.14659771	-0.515966408	0.026082241	-1.025569907	-0.325588211	-0.116696225	-0.050591259	-0.265766414	0.51982748	-0.17492949	NA
Xvis03_215875	E3 ubiquitin_protein ligase RHF2A	protein-degradation-ubiquitin-E3-RING	protein-degradation	yes	6	ST-late response	NA	0	NA	NA	NA	19.6	23.44	26.76	25.85	30.5	14.95	26.81	27.79	27.89	41.9	18.32	18.78	45.56	34.81	30.33	70.15	21.62	0.258118915	0.449224462	0.399310626	0.637955588	-0.39070817	0.451917565	0.50371218	0.50889428	1.09609659	-0.097434151	-0.061656591	1.216914093	0.82864816	0.629891844	1.83958945	0.141512869	NA
Xvis03_215876	NA	not assigned-unknown	not assigned-unknown	no	8	diminished and recovered	NA	NA	NA	NA	NA	17.08	11.86	12.28	11.7	14.46	7.06	12.58	15.79	12.69	11.89	12.17	16.44	14.75	14.32	11.01	8.19	8.68	-0.526203965	-0.475997414	-0.545799445	-0.240240423	-1.274567886	-0.441176053	-0.113296804	-0.428615906	-0.52255926	-0.488978807	-0.055097676	-0.21159302	-0.254276482	-0.633493506	-1.060372618	-0.976541027	NA
Xvis03_215877	Protein STRICTOSIDINE SYNTHASE_LIKE 3	secondary metabolism-N misc-alkaloid_like	secondary metabolism-N misc-alkaloid_like	no	1	early response	NA	0	NA	NA	NA	31.25	21.9	19.06	4.89	4.21	31.52	29.23	14.45	5.92	7.01	8.42	31.26	12.11	12.49	8.51	14.46	1.88	-0.51292532	-0.713308071	-2.675949819	-2.891964051	0.012411345	-0.096406361	-1.112786697	-2.400187109	-2.15636984	-1.891964051	0.000461589	-1.367657325	-1.323082713	-1.876625153	-1.111788637	-4.055051623	NA
Xvis03_215878	DELLA protein DWARF8	hormone metabolism-gibberelin-signal transduction	hormone metabolism-gibberelin	yes	12	diminished and recovered	NA	0	NA	NA	NA	50.98	22.39	10.68	3.03	1.43	46.65	23.46	8.82	2.2	1.62	11.49	47.23	13.37	9.68	3.87	4.14	3.28	-1.187076845	-2.255019726	-4.072541675	-5.155844321	-0.128054292	-1.11972836	-2.531080812	-4.534355944	-4.975865655	-2.149552575	-0.110227838	-1.930931908	-2.396852421	-3.719525902	-3.622228701	-3.958163653	NA
Xvis03_215879	Translocon at the outer membrane of chloroplasts 64	protein-targeting-chloroplast	protein-targeting	no	7	late response	NA	, KEGG: 00970+6.3.5.7|MetaCyc: PWY-5921,	NA	NA	NA	3.18	3.76	3.79	4.93	5.08	2.29	3.76	4.82	4.74	4.72	2.79	2.41	5.69	4.71	5.45	3.48	5.72	0.241705896	0.253171083	0.632560881	0.675801731	-0.473679167	0.241705896	0.600006381	0.575860294	0.569760094	-0.188761643	-0.399993619	0.839401887	0.566700294	0.777229464	0.130060541	0.846988381	NA
Xvis03_215880	NA	protein-targeting-chloroplast	protein-targeting	no	7	late response	NA	NA	NA	NA	NA	3.18	3.76	3.79	4.93	5.08	2.29	3.76	4.82	4.74	4.72	2.79	2.41	5.69	4.71	5.45	3.48	5.72	0.241705896	0.253171083	0.632560881	0.675801731	-0.473679167	0.241705896	0.600006381	0.575860294	0.569760094	-0.188761643	-0.399993619	0.839401887	0.566700294	0.777229464	0.130060541	0.846988381	NA
Xvis03_215881	Serine/threonine_protein kinase PBS1	protein-postranslational modification-kinase-receptor like cytoplasmatic kinase VI	protein-postranslational modification	no	9	early response	NA	0	NA	NA	early	1.56	6.05	8.56	3.03	3.64	1.86	8.34	8.88	2.77	3.5	2.04	1.95	6.6	7.55	3.16	6.39	1.78	1.955389113	2.456064768	0.957771765	1.222392421	0.253756592	2.418501355	2.509013647	0.828339947	1.165808893	0.387023123	0.321928095	2.080919995	2.274930615	1.018378529	2.034269902	0.190331212	NA
Xvis03_215882	DEAD_box ATP_dependent RNA helicase 21	RNA-processing-RNA helicase	RNA-processing	no	5	late response	NA	0	NA	NA	NA	32.95	44.45	41.63	62.15	48.29	34.23	36.26	42.54	62.51	57.92	39.47	33.83	46.49	43.69	55.44	66.82	67.08	0.431904954	0.337345093	0.915475926	0.551445998	0.054982827	0.13810046	0.368541568	0.923808537	0.813783137	0.260478054	0.038024712	0.496641961	0.407024641	0.750648792	1.020001517	1.025604224	NA
Xvis03_215883	60S ribosomal protein L8	protein-synthesis-ribosomal protein-eukaryotic-60S subunit-L8	protein-synthesis	no	1	early response	NA	0	NA	NA	NA	37.25	90.11	49.33	16.64	21.8	92.31	55.19	24.14	15.9	21.41	73.76	37.38	24.51	22.46	14.95	53.4	24.07	1.274446793	0.405224862	-1.162584992	-0.772912291	1.309246519	0.56716646	-0.625814749	-1.22821366	-0.79895563	0.98559823	0.005026144	-0.603869941	-0.729882498	-1.317094941	0.519599316	-0.630004284	NA
Xvis03_215884	Post_GPI attachment to proteins factor 3	stress-abiotic	stress-abiotic	no	5	late response	NA	0	NA	NA	NA	20.95	30.26	42.31	41.23	47.47	48	25.93	32.87	36.64	46.81	36.97	18.74	29.75	37.36	37.76	62.27	55.55	0.530461744	1.014048442	0.976744217	1.180065806	1.196084162	0.307671962	0.649821212	0.80646926	1.159866521	0.8194048	-0.160829291	0.505939424	0.834544211	0.849908521	1.571587035	1.406836668	NA
Xvis03_215885	Dr1_associated corepressor	not assigned-unknown	not assigned-unknown	no	7	late response	NA	0	NA	NA	NA	11.8	9.25	10.89	13.85	10.66	9.65	9.47	12.06	13.3	11.14	8.28	10.8	9.92	12.42	13.38	10.99	11.88	-0.351261589	-0.115782906	0.231099117	-0.146579421	-0.290186012	-0.317350529	0.031443048	0.172639386	-0.083037627	-0.511084187	-0.127755547	-0.250374834	0.073878314	0.181291256	-0.102595473	0.009747977	NA
Xvis03_215886	Coatomer subunit delta_2	cell-vesicle transport	cell-vesicle transport	no	9	early response	NA	0	NA	NA	NA	20.62	25.68	22.23	17.81	16.4	18.49	26.12	19.69	18.23	20.11	14.63	19.38	23.49	18.4	15.31	15.63	13.45	0.31660087	0.108463616	-0.211356816	-0.330348518	-0.157299108	0.341110564	-0.066581221	-0.177729771	-0.036131251	-0.495114563	-0.089475762	0.188002381	-0.164338566	-0.42957005	-0.399726554	-0.61643816	NA
Xvis03_215887	Transmembrane protein 50 homolog	not assigned-unknown	not assigned-unknown	no	5	late response	NA	0	NA	NA	NA	31.42	36.9	46.02	44.15	45.67	37.78	30.33	29.09	36.41	38.46	34.61	29.21	25.9	27.56	34.25	56.13	45.99	0.231937636	0.550577803	0.490730257	0.539563609	0.265939521	-0.050937683	-0.111159884	0.21265156	0.291675582	0.139505761	-0.105220822	-0.278731083	-0.189107293	0.124420807	0.837088879	0.549637017	NA
Xvis03_215888	Protein YLS9	not assigned-unknown	not assigned-unknown	no	5	late response	LEA_2_PF03168	NA	NA	NA	NA	31.42	36.9	46.02	44.15	45.67	37.78	30.33	29.09	36.41	38.46	34.61	29.21	25.9	27.56	34.25	56.13	45.99	0.231937636	0.550577803	0.490730257	0.539563609	0.265939521	-0.050937683	-0.111159884	0.21265156	0.291675582	0.139505761	-0.105220822	-0.278731083	-0.189107293	0.124420807	0.837088879	0.549637017	NA
Xvis03_215889	Uncharacterized protein At1g10890	not assigned-unknown	not assigned-unknown	no	8	diminished and recovered	NA	0	NA	NA	NA	35.79	21.52	20.31	20.38	16.91	21.19	23.09	24.89	21.84	14.22	21.99	31.9	20.6	19.48	17.43	7.28	16.17	-0.733878466	-0.817366304	-0.812402492	-1.081679884	-0.756172956	-0.632288371	-0.523990313	-0.712583687	-1.331635079	-0.70270894	-0.16600012	-0.796912206	-0.877562866	-1.037983974	-2.297546188	-1.146236865	NA
Xvis03_215890	NA	not assigned-unknown	not assigned-unknown	no	7	late response	NA	NA	NA	NA	NA	9.07	9.1	9.03	8.83	8.43	8.99	7.74	9.24	10.13	9.6	7.06	8.27	8.33	8.97	9.41	7.83	6.4	0.004763995	-0.006376563	-0.038689113	-0.10556992	-0.012781435	-0.228768984	0.026790301	0.159459718	0.081931855	-0.361434367	-0.133215221	-0.122786055	-0.015994566	0.053092172	-0.212090243	-0.503030646	NA
Xvis03_215891	Protein FAF_like, chloroplastic	not assigned-unknown	not assigned-unknown	no	9	early response	NA	0	NA	NA	early	8.14	42.92	44.22	14.1	8.78	21.73	32.19	36.5	9.83	6.99	8.08	8.59	19.77	18.91	8.11	7.69	14.85	2.398549376	2.441598326	0.792594463	0.109192145	1.416587475	1.983511877	2.164795764	0.272162622	-0.219736339	-0.010673502	0.077629337	1.280212171	1.216048664	-0.00532688	-0.082045196	0.867362231	NA
Xvis03_215892	Mitochondrial pyruvate carrier 1	not assigned-unknown	not assigned-unknown	no	4	late response	NA	0	NA	NA	NA	102.83	188.84	221.39	91.39	112.98	140.86	148.36	147.14	79.67	96.36	55.01	102.53	69.64	96.63	76.26	119.56	91.95	0.876903165	1.106328835	-0.170153005	0.135806183	0.454000765	0.52884095	0.516928273	-0.368152743	-0.093754924	-0.902495415	-0.004215123	-0.562273115	-0.089718157	-0.431262787	0.217473579	-0.161339743	NA
Xvis03_215893	Oxysterol_binding protein_related protein 1C	cell-vesicle transport	cell-vesicle transport	no	6	ST-late response	NA	0	NA	NA	NA	5.26	6.88	5.2	4.35	6.9	3.62	8.77	7.62	6.32	9.33	5.78	5.89	13.74	9.99	7.36	16.8	4.13	0.387345765	-0.016551176	-0.274047399	0.391533562	-0.539073102	0.737514043	0.534728198	0.264861759	0.826814282	0.136006693	0.163204835	1.3852473	0.925421879	0.484642967	1.675326528	-0.348921018	NA
Xvis03_215894	50S ribosomal protein L11	protein-synthesis-ribosomal protein-prokaryotic-chloroplast-50S subunit-L11	protein-synthesis	no	10	diminished and recovered	NA	0	NA	NA	NA	14.96	6.79	8.12	10.12	4.03	40.94	3.71	5.24	6.91	5.61	10.19	12.83	4.51	5.86	4.81	6.25	12.84	-1.139626696	-0.881558543	-0.563900885	-1.892258431	1.452400927	-2.011619083	-1.513471458	-1.114352559	-1.415037499	-0.553956124	-0.221589005	-1.729910837	-1.352137605	-1.637001376	-1.25918208	-0.220464973	NA
Xvis03_215895	Uncharacterized protein C6G9.01c	not assigned-unknown	not assigned-unknown	no	5	late response	NA	0	NA	NA	NA	7.91	9.34	9.2	21.31	19.58	5.55	6.94	8.76	16.78	15.62	15.1	7.75	8.15	10.33	13.92	11.88	28.03	0.239744855	0.217956166	1.429780993	1.307631165	-0.511189923	-0.188742032	0.147253175	1.084993116	0.981644854	0.93279895	-0.029481384	0.043122365	0.385090654	0.815409611	0.586785236	1.825222145	NA
Xvis03_215896	Ethylene_responsive transcription factor ERF012	RNA-regulation of transcription-AP2/EREBP, APETALA2/Ethylene_responsive element binding protein family	RNA-regulation of transcription	no	4	late response	NA	0	NA	NA	NA	0.09	0.09	0.12	0	0.48	0.35	0	0.18	0.37	0.36	0.5	0.15	0.04	0.24	0.19	0.07	1	0	0.415037499	NA	2.415037499	1.959358016	NA	1	2.039528364	2	2.473931188	0.736965594	-1.169925001	1.415037499	1.078002512	-0.362570079	3.473931188	NA
Xvis03_215897	Mitochondrial phosphate carrier protein 3, mitochondrial	transport-metabolite transporters at the mitochondrial membrane	transport-metabolite transporters at the mitochondrial membrane	no	2	consistent elevation	NA	0	NA	NA	NA	51.62	105.43	125.8	80.57	93.87	39.27	109.83	110.23	79.06	98.13	46.14	62.74	82.48	99.13	73.05	165.39	82.14	1.030283396	1.285129876	0.642312614	0.862734018	-0.394502543	1.089270133	1.094514872	0.615017814	0.926764119	-0.161912137	0.281455388	0.676114191	0.941391589	0.500954132	1.679869961	0.670154806	NA
Xvis03_215898	Probable BOI_related E3 ubiquitin_protein ligase 3	protein-degradation-ubiquitin-E3-RING	protein-degradation	no	10	diminished and recovered	NA	0	NA	NA	NA	13.43	13.93	15.02	16.56	14.41	20.2	11.17	14.15	13.78	14.52	17.11	12.89	11.17	11.83	13.35	12.94	14.32	0.052735953	0.161425508	0.302243368	0.101611031	0.588895988	-0.265830119	0.075342748	0.037116583	0.112582149	0.349380455	-0.059207041	-0.265830119	-0.183009231	-0.008619563	-0.053621687	0.092572188	NA
Xvis03_215899	Heterogeneous nuclear ribonucleoprotein 1	not assigned-unknown	not assigned-unknown	no	12	diminished and recovered	NA	0	NA	NA	NA	29.2	23.33	20.61	14.29	17.33	32.37	22.67	19.15	15.31	18.32	19.1	29.68	19.18	18.07	17.71	24.44	14.55	-0.323782062	-0.502623864	-1.030962453	-0.752696715	0.148688996	-0.365183978	-0.608623977	-0.931494086	-0.672548866	-0.612395731	0.023522723	-0.606365649	-0.692371863	-0.721404157	-0.256724084	-1.004949216	NA
Xvis03_215900	Protein DJ_1 homolog C	not assigned-no ontology	not assigned-no ontology	no	4	late response	NA	0	NA	NA	NA	6.65	12.66	13.92	12.55	13.36	16.86	9.62	16.1	17.83	12.41	13.6	6.63	10.03	11.13	12.27	6.21	11.4	0.928851159	1.065732965	0.916261118	1.006493762	1.342178291	0.532682553	1.275634443	1.422880457	0.90007687	1.032180406	-0.00434547	0.59289536	0.743027347	0.883709003	-0.098761072	0.777607579	NA
Xvis03_215901	DNA polymerase zeta catalytic subunit	DNA-synthesis/chromatin structure	DNA-synthesis/chromatin structure	no	2	consistent elevation	NA	KEGG: 00230+2.7.7.7|KEGG: 00240+2.7.7.7	NA	NA	core	2.46	12.99	17.7	21.02	24.15	3.17	16.93	20.91	16.64	26.02	5.17	2.55	20.22	23.17	20.58	28.51	10.25	2.40067121	2.84701914	3.095032449	3.295292968	0.365824525	2.782851753	3.087462841	2.757925213	3.402890741	1.071505965	0.051838932	3.039052777	3.235527824	3.064512762	3.534737819	2.058893689	NA
Xvis03_215902	NA	DNA-synthesis/chromatin structure	DNA-synthesis/chromatin structure	no	2	consistent elevation	NA	NA	NA	NA	NA	2.46	12.99	17.7	21.02	24.15	3.17	16.93	20.91	16.64	26.02	5.17	2.55	20.22	23.17	20.58	28.51	10.25	2.40067121	2.84701914	3.095032449	3.295292968	0.365824525	2.782851753	3.087462841	2.757925213	3.402890741	1.071505965	0.051838932	3.039052777	3.235527824	3.064512762	3.534737819	2.058893689	NA
Xvis03_215903	Protein bicaudal C homolog 1	not assigned-no ontology	not assigned-no ontology	no	10	diminished and recovered	NA	0	NA	NA	NA	6.26	4.73	3.95	5.36	4.49	13.87	3.96	3.95	4.69	3.53	8.98	6.55	3.71	4.89	5.3	7.75	6.42	-0.404322474	-0.664310004	-0.223929656	-0.479447212	1.147733225	-0.660662227	-0.664310004	-0.416574734	-0.826494474	0.520552788	0.065332249	-0.75474347	-0.356328192	-0.240170297	0.308033653	0.03641064	NA
Xvis03_215904	Putative pentatricopeptide repeat_containing protein At5g13230, mitochondrial	not assigned-no ontology-pentatricopeptide (PPR) repeat_containing protein	not assigned-no ontology-pentatricopeptide (PPR) repeat_containing protein	no	1	early response	NA	0	NA	NA	NA	1.51	2.08	1.75	1.37	1	1.9	1.54	1.45	1.42	1.14	1.59	1.24	1.48	1.56	1.39	1.29	1.78	0.462034979	0.212806373	-0.140372656	-0.59454855	0.331450869	0.028381801	-0.058495649	-0.08865762	-0.405514725	0.074478216	-0.284208429	-0.028951374	0.04699748	-0.119463667	-0.227177484	0.237328692	NA
Xvis03_215905	ATP_dependent Clp protease ATP_binding subunit clpA homolog CD4A, chloroplastic	protein-degradation-serine protease	protein-degradation	no	7	late response	NA	0	NA	NA	NA	132.67	121.64	108.71	155.7	126.69	77.67	121.38	139.13	167.76	158.78	57.95	154.45	102.31	95.35	128.67	50.3	98.06	-0.125224457	-0.287357521	0.230926766	-0.066539525	-0.772412807	-0.128311452	0.068591357	0.338556588	0.259187023	-1.194961612	0.219297693	-0.374895014	-0.476537335	-0.044166456	-1.399211873	-0.436105511	NA
Xvis03_215906	Inositol transporter 1	transport-sugars	transport-sugars	no	6	ST-late response	NA	0	NA	NA	NA	1.71	2.57	2.4	2.22	2.52	2.53	2.54	2.07	1.88	2.13	0.73	1.04	2.71	2.52	2.62	6.56	1.21	0.587772034	0.489038081	0.376563351	0.559427409	0.56514106	0.570832172	0.275634443	0.136736337	0.316857105	-1.228027956	-0.717412797	0.664296526	0.559427409	0.615570487	1.93969949	-0.498989278	NA
Xvis03_215907	NA	transport-sugars	transport-sugars	no	6	ST-late response	NA	NA	NA	yes	NA	9.99	17.99	17.14	13.79	14.18	12.52	14.11	14.68	12.06	17.29	5.57	9.69	12.84	13.1	14.56	63.19	8.21	0.848638603	0.778810526	0.465065874	0.505300949	0.325677979	0.498161405	0.555295385	0.271673324	0.791381286	-0.84280735	-0.043988012	0.362088619	0.391010229	0.543453772	2.661139683	-0.283102456	2.046773783
Xvis03_215908	ATP_dependent (S)_NAD(P)H_hydrate dehydratase	minor CHO metabolism-others	minor CHO metabolism-others	no	2	consistent elevation	NA	0	NA	NA	core	14.81	79.35	95.75	65.71	67.41	14.11	75.72	82.18	63.57	72.01	13.75	16.1	74.95	73.41	68.61	72.34	40.05	2.421658582	2.692700846	2.149541301	2.186390985	-0.069853653	2.35410277	2.47221569	2.101774448	2.281625626	-0.107140022	0.120489048	2.339356838	2.309404962	2.211847226	2.288221957	1.435230602	NA
Xvis03_215909	INO80 complex subunit D	not assigned-unknown	not assigned-unknown	no	7	late response	NA	0	NA	NA	NA	10.87	6.73	7.9	9.08	8.72	1.67	7.02	8.22	7.19	6.99	5.54	9.22	7.82	9.47	9.47	7.3	6.25	-0.69167353	-0.460427382	-0.259587738	-0.3179519	-2.702431933	-0.630809005	-0.403141641	-0.596288265	-0.63698758	-0.972394059	-0.237513285	-0.475111428	-0.19891561	-0.19891561	-0.574383571	-0.798423845	NA
Xvis03_215910	CMP_sialic acid transporter 3	transport-sugars	transport-sugars	no	6	ST-late response	NA	0	NA	NA	NA	17.71	23.22	23.95	19.37	26.11	13.9	28.86	24.77	19.14	28.75	21.96	16.87	30.9	25.9	21.09	51.92	20.15	0.39080376	0.435461444	0.129259742	0.560038246	-0.349479329	0.704507088	0.484029656	0.112026618	0.698997744	0.310313842	-0.070104238	0.803042626	0.548387886	0.251994883	1.551726171	0.186215627	NA
Xvis03_215911	Protein MEI2_like 4	RNA-RNA binding	RNA-RNA binding	no	12	diminished and recovered	NA	0	NA	NA	NA	19.24	5.68	5.6	0.96	1.46	17.26	5.51	5.01	0.66	0.92	4.75	13.88	3.55	3.08	1.32	1.36	0.95	-1.760145964	-1.780610067	-4.324930583	-3.720068525	-0.156676335	-1.803984575	-1.941226291	-4.865498964	-4.386331128	-2.018109381	-0.471101231	-2.438217869	-2.643106543	-3.865498964	-3.822430243	-4.340037475	NA
Xvis03_215912	Trihelix transcription factor GT_2	not assigned-no ontology	not assigned-no ontology	no	4	late response	NA	0	NA	NA	NA	6	4.09	5.29	9.52	5.19	10.44	2.97	7.75	6.3	4.92	8.24	4.82	5.68	10.06	9.79	6.69	12.76	-0.552861658	-0.181694778	0.665999073	-0.209227962	0.799087306	-1.01449957	0.36923381	0.070389328	-0.286304185	0.457681837	-0.315929354	-0.079071571	0.745595899	0.706346359	0.15704371	1.088593923	NA
Xvis03_215913	Protoporphyrinogen oxidase, mitochondrial	not assigned-unknown	not assigned-unknown	no	2	consistent elevation	NA	0	NA	NA	NA	14.24	18.77	24.84	25.32	24.68	8.49	16.27	27.51	25.85	21.95	13.67	12.92	15.86	22.27	21.53	10.06	23.43	0.398479504	0.802716027	0.830328258	0.793393248	-0.746112687	0.192265105	0.950006993	0.860215134	0.624271793	-0.058935903	-0.140343076	0.155443625	0.645152412	0.596399173	-0.501318841	0.718407808	NA
Xvis03_215914	PTI1_like tyrosine_protein kinase 3	protein-postranslational modification-kinase-receptor like cytoplasmatic kinase VIII	protein-postranslational modification	no	2	consistent elevation	NA	0	NA	NA	NA	9.82	29.83	55.02	34.25	57.9	8.12	30.11	55.98	33.12	56.93	18.28	10.33	35.29	39.42	29.35	51.92	35.68	1.602969048	2.48616121	1.802309058	2.559768419	-0.274243297	1.616447778	2.511116557	1.753907743	2.53539417	0.896471141	0.073045325	1.8454645	2.005132847	1.579565574	2.402495454	1.861320686	NA
Xvis03_215915	NA	development-unspecified	development-unspecified	no	1	early response	NA	NA	NA	NA	NA	3.43	4.26	3.79	1.39	0.98	3.8	3.6	2.7	1.6	0.83	1.74	4.21	1.82	2.24	2.18	1.85	1.13	0.312644854	0.143989272	-1.303123693	-1.807354922	0.147790842	0.06978833	-0.345249169	-1.100136671	-2.047025335	-0.97912127	0.295611657	-0.914270126	-0.614709844	-0.653880441	-0.890683306	-1.601885804	NA
Xvis03_215916	Protein HEADING DATE 3A	development-unspecified	development-unspecified	no	8	diminished and recovered	NA	0	NA	NA	NA	0.21	0.08	0.24	0	0	0	0.25	0.16	0.08	0.07	0.05	0.71	0.26	0	0.08	0.11	0	-1.392317423	0.192645078	NA	NA	NA	0.251538767	-0.392317423	-1.392317423	-1.584962501	-2.070389328	1.757429697	0.308122295	NA	-1.392317423	-0.932885804	NA	NA
Xvis03_215917	Pentatricopeptide repeat_containing protein At4g38010	not assigned-no ontology-pentatricopeptide (PPR) repeat_containing protein	not assigned-no ontology-pentatricopeptide (PPR) repeat_containing protein	no	1	early response	NA	0	NA	NA	NA	3.43	4.26	3.79	1.39	0.98	3.8	3.6	2.7	1.6	0.83	1.74	4.21	1.82	2.24	2.18	1.85	1.13	0.312644854	0.143989272	-1.303123693	-1.807354922	0.147790842	0.06978833	-0.345249169	-1.100136671	-2.047025335	-0.97912127	0.295611657	-0.914270126	-0.614709844	-0.653880441	-0.890683306	-1.601885804	NA
Xvis03_215918	Vesicle transport protein GOT1A	not assigned-unknown	not assigned-unknown	no	6	ST-late response	NA	0	NA	NA	NA	14.43	19.57	22.55	28.08	33.8	20.15	18.81	21.09	26.28	30.73	17.91	14.54	22.47	22.37	27.78	50.51	31.84	0.439572456	0.644056134	0.960471636	1.227951947	0.481708539	0.382428549	0.547487795	0.864893976	1.090576467	0.311694037	0.010955969	0.638928825	0.632493957	0.944975299	1.807497742	1.141769036	NA
Xvis03_215919	NA	not assigned-unknown	not assigned-unknown	no	10	diminished and recovered	NA	NA	NA	NA	NA	61.23	32.6	37.46	36.79	46.27	88.21	22.49	36.1	43.65	38.25	42.36	63.98	22.99	28.55	37.47	38.37	45.43	-0.909366719	-0.708887784	-0.734925007	-0.404161584	0.526703534	-1.444955022	-0.762239846	-0.488257029	-0.678778935	-0.531536094	0.063382309	-1.413232217	-1.100747938	-0.708502705	-0.674259918	-0.430593378	NA
Xvis03_215920	Proteasome subunit beta type_5	protein-degradation-ubiquitin-proteasom	protein-degradation	no	1	early response	NA	Reactome: REACT_11045|Reactome: REACT_13|Reactome: REACT_13635|Reactome: REACT_152|Reactome: REACT_1538|Reactome: REACT_383|Reactome: REACT_578|Reactome: REACT_6185|Reactome: REACT_6850	NA	NA	NA	109.03	149.71	171.69	127.6	109.67	165.17	134.93	125.88	127.87	107.05	96.47	127.68	95.29	98.7	107.37	132.27	113.9	0.457445438	0.65508086	0.226903177	0.008443781	0.59922652	0.307485997	0.207323931	0.229952676	-0.026440357	-0.176572881	0.227807404	-0.194328426	-0.143603163	-0.022134203	0.27876073	0.063042595	NA
Xvis03_215922	Zinc finger AN1 domain_containing stress_associated protein 15	RNA-regulation of transcription-C2H2 zinc finger family	RNA-regulation of transcription	no	8	diminished and recovered	NA	0	NA	NA	NA	6.37	2.97	1.81	1.2	0.73	4.91	2.48	1.78	1.06	0.95	1.36	5.37	2.89	2.4	1.55	1.01	0.44	-1.100830441	-1.815303675	-2.408258967	-3.125325003	-0.375570348	-1.360953252	-1.839416131	-2.587229108	-2.745293954	-2.227686721	-0.246371284	-1.14022388	-1.408258967	-2.039025157	-2.65693808	-3.855717944	NA
Xvis03_211991	UDP_glycosyltransferase 87A2	misc-UDP glucosyl and glucoronyl transferases	misc-UDP glucosyl and glucoronyl transferases	no	4	late response	NA	0	NA	NA	NA	0.46	2.05	1.39	2.86	1.5	1.4	1.93	1.14	1.91	1.61	3.97	1.48	1.16	2.01	1.33	4.04	2.92	2.155918143	1.595379117	2.636309381	1.705256734	1.605721061	2.068895081	1.309328058	2.053866872	1.807354922	3.109433241	1.68589141	1.334419039	2.127489735	1.531720479	3.134649527	2.666262603	NA
Xvis03_215924	Serine/threonine_protein kinase OXI1	protein-postranslational modification	protein-postranslational modification	no	6	ST-late response	NA	0	NA	NA	NA	0.49	1.97	4.16	3.2	4.34	0.62	2.56	3.7	4.43	4.82	3.23	0.72	8.02	6.57	4.55	12.16	5.35	2.007341975	3.085729874	2.707218251	3.146841388	0.339486466	2.385290156	2.916671616	3.176453044	3.298179492	2.720680511	0.555215157	4.032748582	3.745039716	3.215012891	4.633217669	3.448685237	NA
Xvis03_215925	Calcium_dependent protein kinase 8	signalling-calcium	signalling-calcium	no	2	consistent elevation	NA	0	NA	NA	core	1.09	2.43	3.57	5.99	6.96	0.32	3.07	6.69	8.34	7.76	2.9	1.16	7.67	7.3	7.67	5.04	3.56	1.156628179	1.711595939	2.458227868	2.674759171	-1.768184325	1.493910521	2.617678076	2.935719249	2.831728517	1.411724765	0.08979667	2.814898443	2.743568329	2.814898443	2.209095599	1.707549106	NA
Xvis03_215926	Putative clathrin assembly protein At1g33340	not assigned-unknown	not assigned-unknown	no	8	diminished and recovered	NA	0	NA	NA	NA	3.57	3.21	3.1	2.44	1.22	4.23	2.49	2.55	2.93	1.72	2.47	2.94	1.68	1.27	2.55	3.99	1.09	-0.153350777	-0.203655859	-0.549042926	-1.549042926	0.244733589	-0.519778332	-0.485426827	-0.28502341	-1.053515509	-0.531413032	-0.280107919	-1.087462841	-1.491095577	-0.485426827	0.160464672	-1.711595939	NA
Xvis03_215927	Peptide chain release factor 2	protein-synthesis-release	protein-synthesis	no	3	ST-late response	NA	0	NA	NA	NA	2.32	2.38	3.1	2.44	1.22	4.23	2.25	2.46	2.93	1.72	2.23	2.41	1.61	1.27	2.55	3.99	1.09	0.036836768	0.41814341	0.072756342	-0.927243658	0.866532858	-0.044199804	0.08453351	0.336775859	-0.43171624	-0.057081095	0.054908341	-0.527064117	-0.869296308	0.136372442	0.782263941	-1.08979667	NA
Xvis03_215928	Ferric reduction oxidase 7, chloroplastic	metal handling-acquisition	metal handling-acquisition	yes	10	diminished and recovered	NA	0	NA	NA	NA	35.75	0.56	0.22	0.31	0.15	254.63	0.39	0.01	2.26	0.11	116.01	22.6	0.39	0.04	0.89	0.2	7.04	-5.996372604	-7.344295908	-6.849531216	-7.896836931	2.832387258	-6.518325308	-11.80372753	-3.983548564	-8.344295908	1.698234023	-0.661620469	-6.518325308	-9.803727527	-5.327994096	-7.481799432	-2.344295908	NA
Xvis03_215935	Polygalacturonase	cell wall-degradation-pectate lyases and polygalacturonases	cell wall-degradation	no	1	early response	NA	0	NA	NA	NA	5.99	4.06	4.69	3.93	2.63	3.58	3.57	4.1	2.97	2.27	3.92	4.56	2.95	3.72	2.9	1.77	3.24	-0.561076276	-0.35296808	-0.608026691	-1.187493203	-0.742596416	-0.746631929	-0.546932093	-1.012093072	-1.399863705	-0.611702349	-0.393522179	-1.021841049	-0.687253382	-1.046503103	-1.758806643	-0.88656219	NA
Xvis03_215938	2_alkenal reductase (NADP(+)_dependent)	misc-oxidases _ copper, flavone etc	misc-oxidases _ copper, flavone etc	no	1	early response	NA	0	NA	NA	NA	283.71	267.95	267.51	116.24	125.4	236.25	224.26	189.62	94.63	142.09	36.52	194.67	122.98	112.87	76.86	150.33	48.91	-0.082453187	-0.08482418	-1.287310394	-1.177879654	-0.264102673	-0.339244685	-0.581305863	-1.584047472	-0.997611978	-2.957658332	-0.543386431	-1.205993291	-1.329754923	-1.884112121	-0.916284059	-2.536215633	NA
Xvis03_215939	Probably inactive leucine_rich repeat receptor_like protein kinase At5g48380	signalling-receptor kinases-leucine rich repeat X	signalling-receptor kinases	no	12	diminished and recovered	NA	0	NA	NA	NA	37.32	19.99	14.79	7.68	13.48	26.52	21.81	13.77	9.41	16.8	22.25	30.9	18.39	12.57	9.45	21.28	9.85	-0.900670514	-1.335326934	-2.28077077	-1.46912849	-0.492868211	-0.774959216	-1.438420427	-1.987682358	-1.151487753	-0.74614365	-0.272342148	-1.021027506	-1.569964336	-1.981562752	-0.810450835	-1.921753357	NA
Xvis03_215940	2_alkenal reductase (NADP(+)_dependent)	misc-oxidases _ copper, flavone etc	misc-oxidases _ copper, flavone etc	no	3	ST-late response	NA	0	NA	yes	NA	9.62	1.22	2.38	1.77	0.59	14.13	1.33	0.99	0.83	0.92	0.48	7.43	1.05	0.52	2.02	11.64	0.85	-2.979155746	-2.01507532	-2.442287534	-4.027250034	0.554652667	-2.854610648	-3.280536464	-3.534853652	-3.386331128	-4.324930583	-0.372674683	-3.195647566	-4.209453366	-2.251681601	0.274982259	-3.500502148	3.923848361
Xvis03_215940	2_alkenal reductase (NADP(+)_dependent)	misc-oxidases _ copper, flavone etc	misc-oxidases _ copper, flavone etc	no	3	ST-late response	NA	0	NA	yes	NA	9.62	1.22	2.38	1.77	0.59	14.13	1.33	0.99	0.83	0.92	0.48	7.43	1.05	0.52	2.02	11.64	0.85	-2.979155746	-2.01507532	-2.442287534	-4.027250034	0.554652667	-2.854610648	-3.280536464	-3.534853652	-3.386331128	-4.324930583	-0.372674683	-3.195647566	-4.209453366	-2.251681601	0.274982259	-3.500502148	3.923848361
Xvis03_215941	Cytochrome P450 86B1	misc-cytochrome P450	misc-cytochrome P450	no	10	diminished and recovered	NA	Reactome: REACT_13433	NA	NA	NA	25.03	12.04	12.71	31.69	12.08	134.82	8.72	9.03	11.12	5.03	20.51	13.67	4.37	7.97	24.03	4.57	12.63	-1.055822899	-0.977694261	0.340369369	-1.051037836	2.429304334	-1.521258251	-1.470860398	-1.170501503	-2.315027986	-0.287330799	-0.872645048	-2.517953106	-1.651006662	-0.058821643	-2.453392221	-0.986803652	NA
Xvis03_215942	40S ribosomal protein S18	protein-synthesis-ribosomal protein-eukaryotic-40S subunit-S18	protein-synthesis	no	4	late response	NA	NA	NA	NA	NA	2.59	3.57	0	0.46	2.3	8.55	2.7	0.77	0.28	0.28	13.96	3.43	1.62	0.23	0.53	2.1	5.59	0.462971976	NA	-2.493246332	-0.171318237	1.722972322	0.060007309	-1.750021747	-3.209453366	-3.209453366	2.430274939	0.405256478	-0.676958285	-3.493246332	-2.288887833	-0.30256277	1.109896185	NA
Xvis03_215943	40S ribosomal protein S18	protein-synthesis-ribosomal protein-eukaryotic-40S subunit-S18	protein-synthesis	yes	1	early response	NA	0	NA	NA	NA	64.11	113.94	74.8	25.35	21.41	97.87	70.03	36.62	20.97	16.27	73.21	67.17	24.37	25.66	15.24	20.83	23.58	0.829652997	0.222488861	-1.338563661	-1.582264613	0.610317291	0.127423679	-0.807917618	-1.612222547	-1.978335158	0.191491316	0.06726762	-1.395443158	-1.321028238	-2.072686506	-1.621886569	-1.44298569	NA
Xvis03_215944	Glutamine_dependent NAD(+) synthetase	N_metabolism-ammonia metabolism-glutamate synthase-NADH dependent	N_metabolism-ammonia metabolism-glutamate synthase-NADH dependent	yes	9	early response	NA	0	NA	NA	NA	2.7	7.99	9.76	1.91	1	0.74	6.83	9.8	1.66	0.72	0.74	2.39	6.8	7.31	2.44	1.04	0.87	1.565236096	1.853921741	-0.499386769	-1.432959407	-1.867362231	1.338926171	1.859822342	-0.701776166	-1.906890596	-1.867362231	-0.175948789	1.332575339	1.436911999	-0.146078259	-1.376375879	-1.633872101	NA
Xvis03_215946	Uncharacterized protein At1g18480	misc-calcineurin_like phosphoesterase family protein	misc-calcineurin_like phosphoesterase family protein	no	6	ST-late response	NA	0	NA	NA	NA	3.71	4.71	6.44	13.3	13.89	4.39	8.71	8.23	14.74	19.2	19.15	4.97	17.97	16.83	15.63	34.9	22.05	0.344307873	0.795641501	1.841935154	1.904555507	0.242801753	1.231253532	1.149473244	1.990245432	2.371615219	2.3678533	0.421826665	2.276099317	2.181544085	2.074826686	3.233735944	2.571287564	NA
Xvis03_215948	NA	not assigned-unknown	not assigned-unknown	no	11	ST-late response	NA	NA	NA	NA	NA	0.05	0.05	0	0	0	0	0.22	0	0.25	0.26	0	0.37	0.47	0.15	0.06	0.53	0	0	NA	NA	NA	NA	2.137503524	NA	2.321928095	2.378511623	NA	2.887525271	3.232660757	1.584962501	0.263034406	3.40599236	NA	NA
Xvis03_215950	NA	not assigned-unknown	not assigned-unknown	no	2	consistent elevation	NA	NA	NA	NA	NA	9.38	16.93	16.51	19.9	14.43	5.08	16.79	19.92	17.69	17.61	11.48	7.84	14.71	13.61	14.49	8.47	11.98	0.851922145	0.815680292	1.085108603	0.621411472	-0.884759426	0.839942402	1.08655782	0.91527422	0.908735081	0.291462814	-0.258734268	0.649137419	0.537007239	0.627397767	-0.147225953	0.35296808	NA
Xvis03_215952	F_box protein SKIP16	protein-degradation-ubiquitin-E3-SCF-FBOX	protein-degradation	no	5	late response	NA	0	NA	NA	NA	16.27	33.61	41.73	54.45	48.22	25.23	23.77	32.41	42.25	44.81	19.09	12.17	25.32	31.72	40.73	50.95	78.06	1.046676292	1.35887067	1.742717798	1.5674174	0.632925955	0.546927652	0.99422477	1.37673709	1.461606475	0.230602852	-0.418885083	0.638063154	0.96317852	1.323877563	1.646867895	2.262369212	NA
Xvis03_215954	Probable transcription factor PosF21	RNA-regulation of transcription-bZIP transcription factor family	RNA-regulation of transcription	no	3	ST-late response	NA	0	NA	NA	NA	1.27	0.48	0.56	1.43	0.97	1.45	0.31	0.52	1.11	0.82	1.2	0.62	0.37	0.74	1	1.66	0.58	-1.403722186	-1.181329765	0.17118665	-0.388771845	0.191224403	-2.034488376	-1.288244969	-0.19426882	-0.631132682	-0.081794091	-1.034488376	-1.779231321	-0.779231321	-0.344828497	0.386354745	-1.130703692	NA
Xvis03_215955	Probable homogentisate phytyltransferase 2, chloroplastic	secondary metabolism-isoprenoids-tocopherol biosynthesis	secondary metabolism-isoprenoids-tocopherol biosynthesis	yes	12	diminished and recovered	NA	KEGG: 00130+2.5.1.-|KEGG: 00270+2.5.1.-|KEGG: 00361+2.5.1.-|KEGG: 00380+2.5.1.-|KEGG: 00860+2.5.1.-|KEGG: 00920+2.5.1.-	NA	NA	NA	35.27	9.42	9.35	7.12	6.96	67.12	7.12	8.48	7.62	5.18	24.85	36.24	6.62	6.31	6.67	3.59	10.6	-1.904642611	-1.915403306	-2.308492429	-2.341282365	0.92830114	-2.308492429	-2.056305406	-2.210578673	-2.767417573	-0.505195724	0.03914138	-2.413538454	-2.482729665	-2.402682909	-3.296385827	-1.734377311	NA
Xvis03_215956	NA	not assigned-unknown	not assigned-unknown	no	1	early response	NA	NA	NA	NA	NA	11.64	11.81	6.8	6.89	5.26	7.75	13.03	5.99	3.97	4.62	3.23	10.74	5.39	3.89	3.35	2.94	4.15	0.020917906	-0.775484407	-0.75651517	-1.145956354	-0.586822843	0.162746026	-0.95846315	-1.551880146	-1.333126301	-1.849484988	-0.116097065	-1.11073388	-1.581248998	-1.796858058	-1.985202998	-1.487907817	NA
Xvis03_215957	NA	not assigned-unknown	not assigned-unknown	no	7	late response	NA	NA	NA	NA	NA	0.45	0.1	1.21	2.03	1.03	0	0.44	0.49	1.04	1.45	0.97	0	0.89	0.12	0.35	0	0.66	-2.169925001	1.427010141	2.173482821	1.194647431	NA	-0.032421478	0.122856748	1.208586622	1.688055994	1.108059746	NA	0.983880335	-1.906890596	-0.362570079	NA	0.552541023	NA
Xvis03_215958	Probable membrane_associated 30 kDa protein, chloroplastic	not assigned-unknown	not assigned-unknown	no	4	late response	NA	0	NA	NA	NA	140.73	128.28	153.55	250.04	217.07	212.77	126.04	150.27	264.03	219.29	291.95	154.16	120.49	120.76	177.62	97.55	256.57	-0.133633648	0.125778606	0.829229001	0.625230446	0.596364842	-0.159048247	0.094627111	0.907771956	0.639910117	1.052791404	0.13149857	-0.224016491	-0.220787245	0.335864132	-0.528716129	0.866422583	NA
Xvis03_215959	Endochitinase PR4	stress-biotic	stress-biotic	no	11	ST-late response	NA	KEGG: 00520+3.2.1.14|MetaCyc: PWY-6902, KEGG: 00520+3.2.1.14|MetaCyc: PWY-6902,	NA	yes	NA	0.04	4.11	2.04	0.15	1.39	0.11	12.4	7.68	2.42	2.78	0.09	2.39	44.81	47.93	10.64	48.1	0.4	6.682994584	5.672425342	1.906890596	5.118941073	1.459431619	8.276124405	7.584962501	5.918863237	6.118941073	1.169925001	5.900866808	10.12960501	10.22671322	8.055282436	10.23182118	3.321928095	4.897691981
Xvis03_215961	9_cis_epoxycarotenoid dioxygenase NCED1, chloroplastic	hormone metabolism-abscisic acid-synthesis_degradation-synthesis-9_cis_epoxycarotenoid dioxygenase	hormone metabolism-abscisic acid	no	9	early response	NA	0	NA	NA	early	0.2	3.68	7.12	0.6	0.4	0.51	2.11	5.2	0.68	0.48	0.68	0.08	1.27	3.2	0.61	1.2	0.24	4.201633861	5.153805336	1.584962501	1	1.350497247	3.399171094	4.700439718	1.765534746	1.263034406	1.765534746	-1.321928095	2.666756592	4	1.608809243	2.584962501	0.263034406	NA
Xvis03_215963	Protein ROOT PRIMORDIUM DEFECTIVE 1	not assigned-unknown	not assigned-unknown	no	1	early response	NA	0	NA	NA	NA	1.18	2.05	1.53	0.77	0.52	1.92	1.1	1.53	0.61	0.48	2.38	1.56	0.85	1.18	0.91	0.51	1.05	0.79683705	0.374744793	-0.615856509	-1.182203331	0.702319451	-0.101283336	0.374744793	-0.951905712	-1.297680549	1.012174714	0.40275917	-0.473252113	0	-0.374848409	-1.210217707	-0.168397532	NA
Xvis03_215964	NA	protein-synthesis-initiation	protein-synthesis	no	10	diminished and recovered	NA	NA	NA	NA	NA	9.12	10.49	8.68	7.26	7.83	13.91	8.49	8.57	6.72	5.77	9.45	7.79	8.33	8.8	11.75	4.15	6.09	0.201908948	-0.071338782	-0.329064276	-0.220021517	0.60901669	-0.103269271	-0.08973862	-0.440572591	-0.660462506	0.051280505	-0.227410496	-0.130717329	-0.051530301	0.365555027	-1.135922488	-0.582591596	NA
Xvis03_215965	NA	protein-synthesis-initiation	protein-synthesis	no	10	diminished and recovered	NA	NA	NA	NA	NA	9.12	10.49	8.68	7.26	7.83	13.91	8.49	8.57	6.72	5.77	9.45	7.79	8.33	8.8	11.75	4.15	6.09	0.201908948	-0.071338782	-0.329064276	-0.220021517	0.60901669	-0.103269271	-0.08973862	-0.440572591	-0.660462506	0.051280505	-0.227410496	-0.130717329	-0.051530301	0.365555027	-1.135922488	-0.582591596	NA
Xvis03_215966	F_box/kelch_repeat protein At1g30090	protein-degradation-ubiquitin-E3-SCF-FBOX	protein-degradation	no	1	early response	NA	0	NA	NA	NA	0.56	0.32	0.79	0.49	0	0.45	0.3	0.43	0.25	0.16	0.23	0.47	0.23	0.35	0.48	0.23	0.1	-0.807354922	0.496425826	-0.192645078	NA	-0.315501826	-0.900464326	-0.381090167	-1.163498732	-1.807354922	-1.283792966	-0.25276607	-1.283792966	-0.678071905	-0.222392421	-1.283792966	-2.485426827	NA
Xvis03_215971	NA	not assigned-unknown	not assigned-unknown	no	2	consistent elevation	NA	0	NA	yes	core	5.6	33.95	77.01	87.89	48.55	10.18	42.82	73.18	38.89	24.41	22.49	3.69	37.22	46.14	32.4	11.51	55.85	2.599912842	3.781547064	3.972200295	3.115972563	0.862238829	2.934786063	3.707950683	2.795900502	2.123973563	2.005784929	-0.601806011	2.732579323	3.042519272	2.532495081	1.039389101	3.318058548	-2.123002792
Xvis03_215972	Probable glutathione S_transferase parA	misc-glutathione S transferases	misc-glutathione S transferases	no	3	ST-late response	NA	0	NA	yes	NA	0.36	0.57	0.13	0.51	2.22	0.79	1.37	0.38	0.5	5.41	11.21	25.78	5.01	9.41	6.28	29.4	4.74	0.662965013	-1.469485283	0.502500341	2.624490865	1.133855747	1.928107082	0.078002512	0.473931188	3.909559782	4.960645561	6.162111547	3.798741792	4.708125911	4.124695747	6.351675438	3.718818247	3.550283503
Xvis03_215972	Probable glutathione S_transferase parA	misc-glutathione S transferases	misc-glutathione S transferases	no	3	ST-late response	NA	0	NA	yes	NA	0.36	0.57	0.13	0.51	2.22	0.79	1.37	0.38	0.5	5.41	11.21	25.78	5.01	9.41	6.28	29.4	4.74	0.662965013	-1.469485283	0.502500341	2.624490865	1.133855747	1.928107082	0.078002512	0.473931188	3.909559782	4.960645561	6.162111547	3.798741792	4.708125911	4.124695747	6.351675438	3.718818247	3.550283503
Xvis03_215973	Ornithine aminotransferase, mitochondrial	amino acid metabolism-degradation-glutamate family-arginine	amino acid metabolism-degradation	no	4	late response	NA	0	NA	NA	NA	1.29	1.13	0.31	0.6	0.46	0.77	1.24	0.44	0.34	0.46	2.91	1.47	1.81	0.63	0.26	0.74	1.45	-0.191048293	-2.057030945	-1.10433666	-1.487665299	-0.744440715	-0.057030945	-1.551795637	-1.923764414	-1.487665299	1.173648087	0.188445089	0.488618632	-1.033947332	-2.310787537	-0.80177389	0.168681835	NA
Xvis03_215974	F_box protein At5g46170	protein-degradation-ubiquitin-E3-SCF-FBOX	protein-degradation	no	12	diminished and recovered	NA	NA	NA	NA	NA	0.39	0.19	0.04	0.04	0.03	0.68	0.16	0.07	0	0	0.09	0.28	0.17	0.16	0.1	0.05	0	-1.037474705	-3.285402219	-3.285402219	-3.700439718	0.802060622	-1.285402219	-2.478047297	NA	NA	-2.115477217	-0.478047297	-1.197939378	-1.285402219	-1.963474124	-2.963474124	NA	NA
Xvis03_215975	Probable inositol transporter 2	transport-sugars	transport-sugars	yes	12	diminished and recovered	NA	0	NA	NA	NA	18.89	5.32	2.39	0.82	1.05	22.39	4.05	2.49	1.52	1.14	7.27	16.31	2.21	1.69	1.2	1.36	2.02	-1.828124551	-2.982540178	-4.525854982	-4.169161469	0.245231826	-2.221628889	-2.923405054	-3.635479473	-4.050516972	-1.377595432	-0.21186592	-3.095504427	-3.48252755	-3.976516391	-3.795944145	-3.225195504	NA
Xvis03_215976	p21_activated protein kinase_interacting protein 1_like	not assigned-no ontology	not assigned-no ontology	no	5	late response	NA	0	NA	NA	NA	0.61	1.02	1.37	2.03	2.97	1.94	0.69	1.04	1.7	2.59	1.26	1.08	1.28	1.7	2.2	3.66	3.89	0.741688004	1.167294745	1.73459858	2.283581783	1.669175505	0.177787119	0.769702381	1.478653599	2.08607095	1.046542586	0.824150165	1.069262662	1.478653599	1.850622376	2.584962501	2.672889007	NA
Xvis03_215978	CBL_interacting protein kinase 23	protein-postranslational modification	protein-postranslational modification	no	5	late response	NA	0	NA	NA	late	0.82	11.02	16.77	48.35	48.48	3.47	14.9	31.06	45.05	39.36	37.2	2.68	43.61	43.67	49.95	25.07	75	3.748356504	4.354114969	5.88174817	5.885621979	2.081239848	4.183544611	5.24329011	5.779759386	5.584962501	5.503534901	1.708537186	5.73289127	5.734874811	5.928716958	4.934194276	6.515122876	NA
Xvis03_215979	NA	not assigned-unknown	not assigned-unknown	no	7	late response	NA	NA	NA	NA	NA	1.28	0.77	0.96	0.56	0.78	1.06	0.62	1.04	1.05	0.62	0.98	0.87	0.54	0.95	1.74	0.24	0.66	-0.733213459	-0.415037499	-1.192645078	-0.714597781	-0.272079545	-1.04580369	-0.299560282	-0.285754482	-1.04580369	-0.385290156	-0.557056504	-1.245112498	-0.430144392	0.442943496	-2.415037499	-0.955605881	NA
Xvis03_215980	Pentatricopeptide repeat_containing protein At5g39710	not assigned-no ontology-pentatricopeptide (PPR) repeat_containing protein	not assigned-no ontology-pentatricopeptide (PPR) repeat_containing protein	no	7	late response	NA	0	NA	NA	NA	1.28	0.77	0.96	0.56	0.78	1.06	0.62	1.04	1.05	0.62	0.98	0.87	0.54	0.95	1.74	0.24	0.66	-0.733213459	-0.415037499	-1.192645078	-0.714597781	-0.272079545	-1.04580369	-0.299560282	-0.285754482	-1.04580369	-0.385290156	-0.557056504	-1.245112498	-0.430144392	0.442943496	-2.415037499	-0.955605881	NA
Xvis03_215981	Protein kinase PINOID	protein-postranslational modification	protein-postranslational modification	no	9	early response	NA	0	NA	NA	NA	0.36	0.9	0.56	0.46	0.57	0.95	0.58	0.64	0.57	0.33	0.28	0.15	0.67	0.95	0.6	0.77	0.45	1.321928095	0.637429921	0.353636955	0.662965013	1.399930607	0.688055994	0.830074999	0.662965013	-0.125530882	-0.362570079	-1.263034406	0.896164189	1.399930607	0.736965594	1.096861539	0.321928095	NA
Xvis03_215982	Probable beta_1,3_galactosyltransferase 20	protein-glycosylation	protein-glycosylation	no	3	ST-late response	NA	, UniPathway: UPA00378	NA	NA	NA	4.43	2.11	1.71	2.72	2.48	5.71	2.79	2.02	2.48	2.02	5.78	4.87	4.96	4.42	3.73	7.85	3.93	-1.0700637	-1.373310374	-0.703700047	-0.836966578	0.366184047	-0.667041577	-1.132951406	-0.836966578	-1.132951406	0.383762794	0.136615074	0.163033422	-0.003260329	-0.248131068	0.825385955	-0.172777386	NA
Xvis03_215983	Photosystem I reaction center subunit psaK, chloroplastic	PS-lightreaction-photosystem I-PSI polypeptide subunits	photosynthesis-lightreaction	yes	10	diminished and recovered	NA	0	NA	NA	NA	1285.86	180.39	165.78	168.76	115.48	4303.23	128.73	101.72	258.95	80.98	1564.49	1229.82	97.01	68.59	175.48	64.62	306.96	-2.833542306	-2.955391702	-2.929688678	-3.477018658	1.742686376	-3.320313364	-3.660058303	-2.311988112	-3.989024122	0.282958862	-0.064286402	-3.728456294	-4.22859151	-2.873355059	-4.314609015	-2.066611	NA
Xvis03_215984	187_kDa microtubule_associated protein AIR9	cell-cell cycle	cell-cell cycle	yes	10	diminished and recovered	NA	0	NA	NA	NA	2.17	0.25	0.06	0.06	0.04	7.45	0.21	0.03	0.03	0.05	0.47	1.19	0.05	0.03	0.04	0.04	0	-3.117695043	-5.176588732	-5.176588732	-5.761551232	1.779545383	-3.36923381	-6.176588732	-6.176588732	-5.439623138	-2.206962381	-0.866733469	-5.439623138	-6.176588732	-5.761551232	-5.761551232	NA	NA
Xvis03_215986	Nuclear transcription factor Y subunit A_7	RNA-regulation of transcription-CCAAT box binding factor family, HAP2	RNA-regulation of transcription	no	5	late response	NA	0	NA	NA	late	9.92	19	24.4	44.41	48.09	10.19	13.93	25.97	48.24	45.92	24.8	9.13	20.1	24.32	39.03	23.49	59.73	0.937587393	1.298469122	2.162472546	2.2773249	0.038742026	0.489783232	1.388433988	2.281817882	2.210710616	1.321928095	-0.11972526	1.018783476	1.293731203	1.976171437	1.243634688	2.590043696	NA
Xvis03_215987	Homeobox_leucine zipper protein HOX32	RNA-regulation of transcription-HB,Homeobox transcription factor family	RNA-regulation of transcription	no	12	diminished and recovered	NA	0	NA	NA	NA	7.68	3.14	2.29	1.57	1.34	9.49	2.64	2.92	1.25	0.75	3.25	8.14	2.56	2.95	1.57	0.44	0.94	-1.290341752	-1.745758713	-2.290341752	-2.51887331	0.305301776	-1.540568381	-1.395137942	-2.619178216	-3.35614381	-1.240666593	0.083922484	-1.584962501	-1.380391356	-2.290341752	-4.125530882	-3.030373649	NA
Xvis03_215988	Cell differentiation protein RCD1 homolog	RNA-regulation of transcription-unclassified	RNA-regulation of transcription	no	10	diminished and recovered	NA	0	NA	NA	NA	4.92	4.06	3.81	4.09	3.69	7.66	4.18	3.88	3.08	3.21	3.24	3.8	3.42	2.61	4.23	3.08	2.88	-0.277178588	-0.368867318	-0.266557472	-0.415037499	0.638686077	-0.235155373	-0.342601663	-0.675727965	-0.616085018	-0.602664502	-0.372658897	-0.52466199	-0.914608509	-0.218000652	-0.675727965	-0.772589504	NA
Xvis03_215989	Release factor glutamine methyltransferase	not assigned-no ontology	not assigned-no ontology	no	5	late response	NA	0	NA	NA	NA	19.99	23.47	24.03	29.36	32.52	16.41	22.25	30.65	35.36	33.95	35.09	17.65	23.68	25.26	30.21	24.15	39.45	0.23153937	0.265558176	0.554573496	0.702048785	-0.284703233	0.154526864	0.616608602	0.822839803	0.764133102	0.811781476	-0.179610289	0.244390609	0.337576167	0.595747712	0.272744717	0.980746828	NA
Xvis03_215990	NA	stress-abiotic-heat	stress-abiotic	no	5	late response	NA	NA	NA	NA	NA	19.99	23.47	24.03	29.36	32.52	16.41	22.25	30.65	35.36	33.95	35.09	17.65	23.68	25.26	30.21	24.15	39.45	0.23153937	0.265558176	0.554573496	0.702048785	-0.284703233	0.154526864	0.616608602	0.822839803	0.764133102	0.811781476	-0.179610289	0.244390609	0.337576167	0.595747712	0.272744717	0.980746828	NA
Xvis03_201706	Benzyl alcohol O_benzoyltransferase	stress-biotic	stress-biotic	yes	6	ST-late response	NA	0	NA	yes	NA	11.11	2.91	3.16	3.51	6.23	2.83	3.25	2.51	4.31	7.13	6.2	11.68	6.03	5.58	4.73	64.45	4.97	-1.932767758	-1.813862353	-1.662315881	-0.834554748	-1.972984859	-1.773347193	-2.146099547	-1.366099042	-0.639884835	-0.841518696	0.072181457	-0.881628909	-0.99352179	-1.231946728	2.536321542	-1.16054106	3.229582605
Xvis03_215992	WPP domain_associated protein (Fragment)	cell-organisation-cytoskeleton-Myosin	cell-organisation	no	4	late response	NA	NA	NA	NA	NA	10.57	13.95	13.53	21.31	24.67	14.44	15.33	17.11	30.66	20.96	35.86	11.13	18.49	18.24	23.36	10.93	36.95	0.400289745	0.356186463	1.011555216	1.222782339	0.450095366	0.53638232	0.694864383	1.53638232	0.98766334	1.762400111	0.074478216	0.806769848	0.787130353	1.144064897	0.048318024	1.805598988	NA
Xvis03_215993	N_acetyl_D_glucosamine kinase	not assigned-no ontology	not assigned-no ontology	no	6	ST-late response	NA	0	NA	NA	NA	20.26	17.53	19.69	24.13	31.3	22.59	20.61	25.65	28.42	26.89	25.78	19.93	26.72	27.45	26.25	44.25	21.83	-0.208808178	-0.041171063	0.252193741	0.627528483	0.157050097	0.024710331	0.340324652	0.48827238	0.408435581	0.34761809	-0.023692464	0.399285834	0.438171975	0.373683249	1.127043281	0.107677956	NA
Xvis03_215994	Probable receptor_like protein kinase At1g30570	signalling-receptor kinases-Catharanthus roseus_like RLK1	signalling-receptor kinases	no	10	diminished and recovered	NA	0	NA	NA	NA	0.33	0.03	0.11	0.11	0.26	1.06	0.05	0.12	0.13	0.29	0.08	0.14	0.16	0.39	0.14	0.24	0.15	-3.459431619	-1.584962501	-1.584962501	-0.343954401	1.683526335	-2.722466024	-1.459431619	-1.343954401	-0.186413124	-2.044394119	-1.237039197	-1.044394119	0.2410081	-1.237039197	-0.459431619	-1.137503524	NA
Xvis03_215997	DEAD_box ATP_dependent RNA helicase 53	RNA-processing-RNA helicase	RNA-processing	no	8	diminished and recovered	NA	0	NA	NA	NA	14.9	12.26	6.26	8.83	6.25	10.89	10.38	6.91	6.3	6.56	13.21	14.21	9.4	10.85	10.43	13.41	7.89	-0.281353352	-1.251077768	-0.754826988	-1.253384236	-0.452308377	-0.521505887	-1.108554715	-1.241888597	-1.183544611	-0.173681864	-0.068405776	-0.664579669	-0.457617288	-0.514573173	-0.152003093	-0.917215125	NA
Xvis03_215998	Probable LRR receptor_like serine/threonine_protein kinase At1g56130	signalling-receptor kinases-leucine rich repeat VIII-VIII_2	signalling-receptor kinases	yes	12	diminished and recovered	NA	0	NA	NA	NA	8.51	0.2	0.16	0	0.04	5.65	0.3	0.08	0	0.05	1.3	3.79	0.22	0.17	0.01	0	0.11	-5.411087227	-5.733015322	NA	-7.733015322	-0.590908264	-4.826124726	-6.733015322	NA	-7.411087227	-2.710647509	-1.166961284	-5.273583703	-5.64555248	-9.733015322	NA	-6.273583703	NA
Xvis03_215999	F_box/kelch_repeat protein At5g60570	protein-degradation-ubiquitin-E3-SCF-FBOX	protein-degradation	yes	12	diminished and recovered	NA	0	NA	NA	NA	45.84	12.93	9.8	9.93	8.27	44.47	12.31	9.42	9.03	8.02	10.31	36.99	9.67	10.8	9.36	8.9	8.58	-1.825884769	-2.22575339	-2.206741421	-2.47064781	-0.043774639	-1.896776282	-2.282808079	-2.343809151	-2.514932902	-2.152562711	-0.309471744	-2.245019249	-2.085575732	-2.292026609	-2.364729803	-2.417557491	NA
Xvis03_216000	Cadmium_induced protein AS8	metal handling	metal handling	no	10	diminished and recovered	NA	NA	NA	NA	NA	6.59	4.73	3.45	4.44	5.12	17.18	3.3	2.91	3.95	3.17	9.4	8.1	2.04	1.85	3.94	2.66	11.88	-0.478438282	-0.933682103	-0.569718789	-0.364134655	1.382379666	-0.997812441	-1.179259312	-0.738425812	-1.055795625	0.512382292	0.297643443	-1.691709313	-1.832753194	-0.742082836	-1.30885222	0.850184466	NA
Xvis03_216002	DNA repair protein recA homolog 1, chloroplastic	DNA-repair	DNA-repair	no	1	early response	NA	0	NA	NA	NA	15.07	15.41	11.29	4.18	4.77	9.69	14.32	11.72	4.66	3.58	9.37	15.64	8.82	9.46	4.86	1.31	3.13	0.032187445	-0.416633931	-1.85010457	-1.659618246	-0.637110846	-0.073647924	-0.362706847	-1.693277557	-2.073647924	-0.685558464	0.053561096	-0.772828856	-0.671767328	-1.632651198	-3.5240407	-2.267444855	NA
Xvis03_216003	Uncharacterized oxidoreductase At1g06690, chloroplastic	minor CHO metabolism-others	minor CHO metabolism-others	no	9	early response	NA	0	NA	NA	NA	55.96	77.55	55.24	39.07	35.35	33.47	82.2	59.2	51.74	48.49	25.92	84.78	56.14	41.76	43.83	44.56	49.56	0.470730819	-0.018682643	-0.518334707	-0.662685747	-0.741527411	0.554742431	0.081201213	-0.113115908	-0.206708709	-1.110330244	0.599328004	0.004633101	-0.422274251	-0.352477284	-0.32864673	-0.175219775	NA
Xvis03_216004	NAC domain_containing protein 21/22	RNA-regulation of transcription-NAC domain transcription factor family	RNA-regulation of transcription	no	8	diminished and recovered	NA	0	NA	NA	NA	60	20.47	19.14	3.22	1.71	12.41	27.82	19.01	2.91	1.76	13.69	58.49	14.2	9.51	3.76	2.26	1.44	-1.551451398	-1.648371671	-4.219829907	-5.13289427	-2.273459385	-1.108840081	-1.658203969	-4.365871442	-5.091315167	-2.131840054	-0.036772512	-2.079071571	-2.657445255	-3.996157934	-4.730567823	-5.380821784	NA
Xvis03_216006	UDP_arabinose 4_epimerase 1	cell wall-precursor synthesis-MUR4	cell wall-synthesis	no	6	ST-late response	NA	, KEGG: 00052+5.1.3.2|KEGG: 00520+5.1.3.2|MetaCyc: PWY-3821|MetaCyc: PWY-6317|MetaCyc: PWY-6397|MetaCyc: PWY-6527|MetaCyc: PWY-7328|MetaCyc: PWY-7344|UniPathway: UPA00214	NA	NA	NA	33.23	31.8	27.3	33.49	30.05	34.34	29.54	26.51	34.2	31.31	27.98	29.1	27.93	30.35	36.44	45.06	40.22	-0.063459528	-0.283585342	0.011244083	-0.145121302	0.047403746	-0.169816467	-0.325949623	0.041510032	-0.085862785	-0.248090331	-0.19146714	-0.250670719	-0.130789777	0.133036666	0.439361021	0.275426789	NA
Xvis03_216007	NA	not assigned-unknown	not assigned-unknown	no	6	ST-late response	NA	NA	NA	NA	NA	33.23	31.8	27.3	33.49	30.05	34.34	29.54	26.51	34.2	31.31	27.98	29.1	27.93	30.35	36.44	45.06	40.22	-0.063459528	-0.283585342	0.011244083	-0.145121302	0.047403746	-0.169816467	-0.325949623	0.041510032	-0.085862785	-0.248090331	-0.19146714	-0.250670719	-0.130789777	0.133036666	0.439361021	0.275426789	NA
Xvis03_216008	Serine/threonine_protein kinase tricorner	protein-postranslational modification	protein-postranslational modification	no	12	diminished and recovered	NA	0	NA	NA	NA	14.28	9.36	8.88	12.79	11.08	13.08	9.75	9.17	10.21	10.24	9.57	12.05	8.47	7.93	10.86	4.68	10.9	-0.609415544	-0.685364398	-0.158979715	-0.366038098	-0.126633439	-0.550521855	-0.63900234	-0.484013113	-0.479780264	-0.57740515	-0.244962833	-0.753562105	-0.848603208	-0.394971876	-1.609415544	-0.389667844	NA
Xvis03_216009	Fatty acid 2_hydroxylase 2	not assigned-unknown	not assigned-unknown	no	10	diminished and recovered	NA	0	NA	NA	NA	1.04	1.37	0.25	0.26	1.28	3.69	1.05	0.46	0.26	0.26	0.17	1.07	0.4	0.53	0.69	0.16	0.08	0.397592365	-2.056583528	-2	0.299560282	1.827037288	0.0138058	-1.176877762	-2	-2	-2.612976877	0.041027268	-1.378511623	-0.972519264	-0.591915261	-2.700439718	-3.700439718	NA
Xvis03_216011	Imidazoleglycerol_phosphate dehydratase (Fragment)	amino acid metabolism-synthesis-histidine-imidazoleglycerol_phosphate dehydratase	amino acid metabolism-synthesis	no	5	late response	NA	KEGG: 00340+4.2.1.19|UniPathway: UPA00031	NA	NA	NA	32.31	30.91	41.35	66.34	66.71	38.36	29.55	36.87	66.03	65.82	69.66	31.62	35.61	41.36	58.21	54.81	121.78	-0.063907096	0.355906579	1.037898262	1.045922291	0.24762197	-0.12882262	0.190466666	1.031140895	1.026545276	1.108349722	-0.031143383	0.140301685	0.356255435	0.849286267	0.762458384	1.914224562	NA
Xvis03_216012	NA	not assigned-unknown	not assigned-unknown	yes	12	diminished and recovered	NA	NA	NA	NA	NA	9.46	4.28	3.23	2.51	1.54	14.99	3.52	1.82	1.51	1.45	11.4	9.95	1.95	1.46	2.41	1.01	2.58	-1.144229387	-1.550306019	-1.914152819	-2.618909833	0.664088295	-1.426264755	-2.377901733	-2.647291634	-2.705787283	0.269121736	0.072856342	-2.27836606	-2.695871814	-1.972807037	-3.227484891	-1.874469118	NA
Xvis03_216013	Protein FAR1_RELATED SEQUENCE 5	signalling-light	signalling-light	no	8	diminished and recovered	NA	0	NA	NA	NA	10.64	5.59	3.36	5.66	5.71	3.36	6.08	5.06	7.8	5.52	6.63	10.76	7.58	5.39	6.55	3.1	4.58	-0.928577963	-1.662965013	-0.910624193	-0.8979355	-1.662965013	-0.807354922	-1.072288861	-0.447952122	-0.946757979	-0.682417375	0.016179927	-0.489228397	-0.981140973	-0.699931339	-1.77915803	-1.216078647	NA
Xvis03_216014	Photosystem I reaction center subunit III, chloroplastic	PS-lightreaction-photosystem I-PSI polypeptide subunits	photosynthesis-lightreaction	yes	10	diminished and recovered	NA	0	NA	NA	NA	674.8	235.4	260.4	428.3	333.67	6356.44	177.3	239.2	612.53	344.65	2998	696.27	204.9	209.06	525.66	235.45	825.88	-1.519345653	-1.373730525	-0.655838296	-1.016037993	3.235687114	-1.928267437	-1.496242584	-0.139679469	-0.969327958	2.151468505	0.04518689	-1.719539989	-1.69054292	-0.360330016	-1.519039251	0.2914722	NA
Xvis03_216016	Glycosyltransferase 8 domain_containing protein 2	not assigned-unknown	not assigned-unknown	no	1	early response	NA	0	NA	NA	NA	9.35	11.8	11.96	7.74	5.54	10.74	11.89	11.83	9.23	6.45	15.83	11.37	9.76	10.72	8.59	6.73	7.94	0.335748589	0.355179119	-0.272632799	-0.755080389	0.199955723	0.346710445	0.339411804	-0.018635717	-0.535667204	0.759622985	0.282193984	0.061914783	0.197266636	-0.122308234	-0.47435986	-0.235827358	NA
Xvis03_216018	Phytoene synthase, chloroplastic	secondary metabolism-isoprenoids-carotenoids-phytoene synthase	secondary metabolism-isoprenoids-carotenoids	yes	12	diminished and recovered	NA	0	NA	NA	NA	25.19	4.87	1.94	1.76	2.5	35.63	5.21	1.9	2.71	1.91	9.66	32.38	1.83	0.75	1.85	2.67	2.01	-2.370857445	-3.698722565	-3.839203788	-3.332851122	0.500241361	-2.273495844	-3.728779798	-3.216486365	-3.721206579	-1.382756028	0.362251864	-3.782935568	-5.069816716	-3.767253946	-3.237939475	-3.647583716	NA
Xvis03_216020	Transmembrane protein 56_B	not assigned-unknown	not assigned-unknown	no	6	ST-late response	NA	0	NA	NA	NA	13.95	30.96	40.33	14.54	19.36	23.27	31.33	34.41	15.02	22.94	7.32	12.19	27.64	27.3	17.16	68.48	7.99	1.150140349	1.531588284	0.059762147	0.472813831	0.738206089	1.167279648	1.30256277	0.106619691	0.717600269	-0.930349568	-0.194566996	0.986492494	0.968635829	0.298784431	2.29541758	-0.803997714	NA
Xvis03_216021	Regulatory protein NPR3	not assigned-unknown	not assigned-unknown	no	8	diminished and recovered	NA	UniPathway: UPA00143	NA	NA	NA	59.36	24.38	25.34	13.83	14.32	29.81	23.37	19.95	12.61	16.32	52.38	48.88	23.25	22.45	13.88	29.81	16.41	-1.283792966	-1.228074567	-2.101689935	-2.051459599	-0.993694717	-1.344833358	-1.573102346	-2.234922816	-1.862850035	-0.180475032	-0.280246807	-1.352260376	-1.402775647	-2.096483524	-0.993694717	-1.854915853	NA
Xvis03_216022	Regulatory protein NPR3	stress-biotic-PR_proteins-NPR	stress-biotic	no	8	diminished and recovered	NA	UniPathway: UPA00143, UniPathway: UPA00143	NA	NA	NA	59.36	24.38	25.34	13.83	14.32	29.81	23.37	19.95	12.61	16.32	52.38	48.88	23.25	22.45	13.88	29.81	16.41	-1.283792966	-1.228074567	-2.101689935	-2.051459599	-0.993694717	-1.344833358	-1.573102346	-2.234922816	-1.862850035	-0.180475032	-0.280246807	-1.352260376	-1.402775647	-2.096483524	-0.993694717	-1.854915853	NA
Xvis03_216023	Probable ATP_dependent RNA helicase YTHDC2	DNA-synthesis/chromatin structure	DNA-synthesis/chromatin structure	no	9	early response	NA	0	NA	NA	NA	8.24	17.03	16.62	9.96	8.96	8.07	21.75	19.17	11.19	11.92	6.06	10.99	16.55	13.82	12.82	5.85	5.4	1.047362192	1.01220414	0.273501405	0.120854395	-0.030075664	1.400299158	1.218134094	0.441493794	0.532667993	-0.443326544	0.415475144	1.006114975	0.746041373	0.637680019	-0.494207713	-0.60968493	NA
Xvis03_216024	Fe(2+) transport protein 1	transport-metal	transport-metal	no	8	diminished and recovered	NA	0	NA	NA	NA	0.35	0.03	0.14	0.08	0	0.2	0.1	0.1	0.09	0.05	0.16	0.66	0.01	0.04	0.02	0.06	0	-3.544320516	-1.321928095	-2.129283017	NA	-0.807354922	-1.807354922	-1.807354922	-1.959358016	-2.807354922	-1.129283017	0.915111102	-5.129283017	-3.129283017	-4.129283017	-2.544320516	NA	NA
Xvis03_216025	Protein ROOT PRIMORDIUM DEFECTIVE 1	not assigned-unknown	not assigned-unknown	no	12	diminished and recovered	NA	0	NA	NA	NA	6.01	5.23	4.78	3.21	3.34	7.22	3.81	4.2	3.88	2.09	3.82	5.41	3.05	3.27	3.63	2.32	3.72	-0.200554044	-0.330354373	-0.904791694	-0.847516888	0.264633846	-0.657573993	-0.516975663	-0.631308339	-1.523862049	-0.653792353	-0.151736397	-0.978555748	-0.878074355	-0.727395443	-1.373240186	-0.69206237	NA
Xvis03_216026	Probable BOI_related E3 ubiquitin_protein ligase 3	protein-degradation-ubiquitin-E3-RING	protein-degradation	no	9	early response	NA	NA	NA	NA	early	4.63	48.03	82.47	31.53	22.55	3.09	47	79	28.64	26.8	7.43	8.22	43.19	55.27	31.32	27.35	24.26	3.37485171	4.154785309	2.767641071	2.284043335	-0.583405355	3.343576658	4.092768555	2.628947394	2.533148902	0.682350017	0.8281262	3.221613218	3.577412514	2.758000114	2.562456734	2.389495452	NA
Xvis03_216027	U1 small nuclear ribonucleoprotein 70 kDa	RNA-processing-splicing	RNA-processing	no	7	late response	NA	0	NA	NA	NA	25.41	29.93	18.12	28.96	24.72	14.4	31.44	26.45	30.59	23.4	18.83	27.07	34.65	25.44	32.88	19.46	29.84	0.236195903	-0.48781342	0.188665227	-0.039717632	-0.819327564	0.307204842	0.057871347	0.267663732	-0.118887846	-0.432363375	0.091298512	0.447458977	0.001702295	0.371813924	-0.384884665	0.23185116	NA
Xvis03_216028	Uncharacterized ATP_dependent helicase C29A10.10c	DNA-synthesis/chromatin structure	DNA-synthesis/chromatin structure	no	7	late response	NA	0	NA	NA	NA	6.72	6.16	5.56	7.29	4.79	4.06	6.98	6.84	7.19	5.67	5.94	6.49	6.98	6.08	7.74	3.16	3.92	-0.125530882	-0.27337635	0.117457582	-0.488435577	-0.726981506	0.054765803	0.025535092	0.097530538	-0.245112498	-0.177998302	-0.050242755	0.054765803	-0.144389909	0.203872333	-1.088536675	-0.777607579	NA
Xvis03_216029	Random slug protein 5	protein-targeting-secretory pathway-unspecified	protein-targeting	yes	12	diminished and recovered	NA	0	NA	NA	NA	27.05	6.43	2.19	2.16	1.62	23.44	5.27	1.59	1.86	0.91	11.58	23.26	2.38	1.51	1.5	0.74	1.69	-2.072737951	-3.626625819	-3.646525377	-4.061562876	-0.206656024	-2.359753727	-4.088529923	-3.862254068	-4.893618239	-1.223993341	-0.217777497	-3.506595115	-4.163008139	-4.172594188	-5.191959513	-4.000533442	NA
Xvis03_216031	Protein AE7_like 1	not assigned-unknown	not assigned-unknown	no	12	diminished and recovered	NA	NA	NA	NA	NA	20.51	11.34	7.55	5.72	4.95	22.44	9.57	6.11	5.44	3.73	7.73	21.8	6.41	5.65	4.56	6.07	8.02	-0.854906852	-1.441778942	-1.84224044	-2.050827062	0.129745184	-1.099736662	-1.747083207	-1.914648935	-2.459079956	-1.407787173	0.088000643	-1.67793123	-1.860004719	-2.169221762	-1.75655907	-1.35465335	NA
Xvis03_216032	50S ribosomal protein L27	protein-synthesis-ribosomal protein-prokaryotic-chloroplast-50S subunit-L27	protein-synthesis	no	8	diminished and recovered	NA	0	NA	NA	NA	10.34	4.87	5.1	2.17	2.65	4.82	4.5	3.71	3.62	1.51	3.22	7.8	3.08	4.03	2.33	4.49	2.84	-1.086242508	-1.019667033	-2.252469238	-1.964171921	-1.101131134	-1.200239279	-1.478745094	-1.514174583	-2.775615731	-1.683103592	-0.406690157	-1.74723393	-1.359384442	-2.149834326	-1.203448836	-1.864273351	NA
Xvis03_216033	Glycine_rich RNA_binding protein GRP1A	RNA-regulation of transcription-GRP	RNA-regulation of transcription	no	5	late response	NA	0	NA	NA	NA	478.6	491.06	525.23	533.46	494.64	274.04	385.32	448.03	539.18	416.48	435.16	479.45	348.34	415.78	452.73	588.12	852.79	0.037078914	0.134128925	0.156559702	0.047558514	-0.804433907	-0.312763326	-0.095225059	0.171946586	-0.20057318	-0.137274447	0.002559973	-0.458324249	-0.203000034	-0.080169487	0.297290156	0.833370124	NA
Xvis03_216034	Soluble inorganic pyrophosphatase 6, chloroplastic	nucleotide metabolism-phosphotransfer and pyrophosphatases-misc	NA	no	5	late response	NA	KEGG: 00190+3.6.1.1|Reactome: REACT_21259|Reactome: REACT_71	NA	NA	NA	478.6	491.06	525.23	533.46	494.64	274.04	385.32	448.03	539.18	416.48	435.16	479.45	348.34	415.78	452.73	588.12	852.79	0.037078914	0.134128925	0.156559702	0.047558514	-0.804433907	-0.312763326	-0.095225059	0.171946586	-0.20057318	-0.137274447	0.002559973	-0.458324249	-0.203000034	-0.080169487	0.297290156	0.833370124	NA
Xvis03_216035	NA	not assigned-unknown	not assigned-unknown	no	12	diminished and recovered	NA	NA	NA	NA	NA	7.24	2.31	1.51	1.35	1.89	7.7	1.3	2.21	2.18	3.26	3.39	5.15	2.25	2.27	2.54	2.27	0.63	-1.648096846	-2.261441148	-2.42303029	-1.937603463	0.088868748	-2.477478074	-1.711943328	-1.731661562	-1.151117733	-1.094704424	-0.491417265	-1.686064696	-1.6732974	-1.5111612	-1.6732974	-3.522565964	NA
Xvis03_216036	NA	signalling-G_proteins	signalling-G_proteins	no	12	diminished and recovered	NA	NA	NA	NA	NA	7.24	2.31	1.51	1.35	1.89	7.7	1.3	2.21	2.18	3.26	3.39	5.15	2.25	2.27	2.54	2.27	0.63	-1.648096846	-2.261441148	-2.42303029	-1.937603463	0.088868748	-2.477478074	-1.711943328	-1.731661562	-1.151117733	-1.094704424	-0.491417265	-1.686064696	-1.6732974	-1.5111612	-1.6732974	-3.522565964	NA
Xvis03_216037	NA	not assigned-unknown	not assigned-unknown	no	12	diminished and recovered	NA	0	NA	NA	NA	20.68	5.31	2.42	0.83	0.75	14.17	5.78	2.14	0.8	0.71	12.84	18.46	2.48	1.88	0.69	1.13	4.88	-1.96145242	-3.095157233	-4.638981039	-4.78520178	-0.545396427	-1.839094788	-3.272553484	-4.692092375	-4.864273351	-0.687590983	-0.163833633	-3.05982416	-3.459431619	-4.905496014	-4.193841508	-2.083283133	NA
Xvis03_216039	NA	protein-postranslational modification	protein-postranslational modification	no	8	diminished and recovered	NA	NA	NA	NA	NA	1.62	0.04	0.04	0.09	0.25	0.42	0.04	0.1	0.1	0.07	0.73	0.79	0.11	0.17	0.04	0.2	0.4	-5.339850003	-5.339850003	-4.169925001	-2.695993813	-1.94753258	-5.339850003	-4.017921908	-4.017921908	-4.532495081	-1.150025444	-1.036069255	-3.880418384	-3.252387162	-5.339850003	-3.017921908	-2.017921908	NA
Xvis03_216040	Ergosterol biosynthetic protein 28	lipid metabolism-exotics(steroids, squalene etc)	lipid metabolism-exotics (steroids, squalene etc)	yes	12	diminished and recovered	NA	0	NA	NA	NA	7.4	3.18	2.06	0.56	0.46	15.78	1.77	0.78	0.5	0	2.47	8.19	1.11	0.69	0.38	0.41	0.49	-1.218498505	-1.844880933	-3.724026538	-4.007819504	1.092500029	-2.06377591	-3.245979242	-3.887525271	NA	-1.583014229	0.146338181	-2.736965594	-3.422857004	-4.283453947	-4.173829456	-3.916671616	NA
Xvis03_216042	Ubiquitin_conjugating enzyme E2 variant 1C	protein-degradation-ubiquitin-E2	protein-degradation	no	1	early response	NA	0	NA	NA	NA	55.17	46.87	42.74	27.41	27.99	52.94	40.24	32.38	27.65	23.72	44.8	49.19	25.46	22.4	23.28	22.53	26.81	-0.235219186	-0.368297072	-1.009181652	-0.978972494	-0.059525786	-0.455253675	-0.768780995	-0.9966045	-1.217779971	-0.300385248	-0.165518925	-1.115651561	-1.300385248	-1.244792922	-1.292036667	-1.041112761	NA
Xvis03_216043	Protein CURVATURE THYLAKOID 1B, chloroplastic	cell-organisation	cell-organisation	yes	12	diminished and recovered	NA	0	NA	NA	NA	159.86	13.57	10.85	20.88	15.6	310.08	8.51	7.3	28.02	9.54	99.93	169.17	6.82	6.4	17.43	4.18	46.02	-3.558316368	-3.881042047	-2.936615377	-3.35719106	0.955831482	-4.231506052	-4.45276872	-2.512280133	-4.066675918	-0.677819235	0.081664754	-4.550893445	-4.642593279	-3.19716452	-5.257162242	-1.796476106	NA
Xvis03_216044	NA	not assigned-no ontology	not assigned-no ontology	no	NA	NA	NA	0	NA	NA	NA	0.26	0	0	0.04	0	0.1	0.03	0	0.03	0	0.9	0.17	0.05	0	0.09	0.24	0.04	NA	NA	-2.700439718	NA	-1.378511623	-3.115477217	NA	-3.115477217	NA	1.791413378	-0.612976877	-2.378511623	NA	-1.530514717	-0.115477217	-2.700439718	NA
Xvis03_216045	IAA_amino acid hydrolase ILR1_like 5	hormone metabolism-auxin-synthesis_degradation	hormone metabolism-auxin	no	10	diminished and recovered	NA	0	NA	NA	NA	12.2	11.74	14.87	16.12	12.59	28.19	16.2	16.32	14.29	12.62	15.87	14.86	17.59	17.96	17.03	19.82	15.31	-0.055448739	0.2855235	0.401970596	0.045397135	1.20830233	0.409112665	0.41975991	0.228124769	0.048830763	0.37942098	0.284552968	0.527874335	0.557906202	0.481197287	0.700075815	0.327593135	NA
Xvis03_216046	Protein NTM1_like 9	RNA-regulation of transcription-NAC domain transcription factor family	RNA-regulation of transcription	yes	5	late response	NA	0	NA	NA	late	15.47	39.5	58.98	148.89	136.33	13.96	43.73	86.31	151.72	145.4	68.08	18.37	87.13	101.97	152.4	100.44	182.62	1.352379457	1.930752626	3.266701759	3.139557966	-0.148174255	1.499150152	2.480054525	3.293866175	3.232482167	2.13775784	0.24787843	2.493696346	2.720599666	3.300317801	2.698788832	3.561299672	NA
Xvis03_216047	Naringenin,2_oxoglutarate 3_dioxygenase	secondary metabolism-flavonoids-dihydroflavonols	secondary metabolism-flavonoids-dihydroflavonols	no	11	ST-late response	NA	0	NA	NA	NA	4.61	3.09	5.05	4.41	3.06	3.89	3.61	5.2	5.37	2.67	5.99	5.85	4.49	7.96	4.55	4.02	4.3	-0.577159913	0.131516637	-0.063988095	-0.591235098	-0.244996595	-0.352767914	0.173744873	0.220155338	-0.787927009	0.377789252	0.343669874	-0.038051306	0.78800168	-0.018900205	-0.197571249	-0.100430091	NA
Xvis03_216048	MADS_box transcription factor 6	RNA-regulation of transcription-MADS box transcription factor family	RNA-regulation of transcription	no	8	diminished and recovered	NA	Reactome: REACT_21303	NA	NA	NA	2.24	1.55	0.73	0.38	0.59	0.87	2.7	0.6	1.13	0.56	0.17	4.09	1.36	0.99	0.96	0.74	0.27	-0.531230517	-1.617530363	-2.559427409	-1.924711873	-1.364411426	0.269460675	-1.900464326	-0.98717596	-2	-3.719892081	0.868602111	-0.719892081	-1.177998302	-1.222392421	-1.597901556	-3.05246742	NA
Xvis03_216049	Scarecrow_like protein 8	development-unspecified	development-unspecified	no	2	consistent elevation	NA	0	NA	NA	NA	11.66	34.62	56.78	27.72	28	17.62	32.93	51.03	28.62	32.32	9.3	13.08	30.23	37.91	24.82	62.43	22.73	1.570037936	2.283815061	1.249359469	1.263859039	0.595646136	1.497834723	2.129777853	1.295455884	1.47085941	-0.326265167	0.165794752	1.37441319	1.701010668	1.089935327	2.420671677	0.963029896	NA
Xvis03_216050	Protein FIZZY_RELATED 2	RNA-regulation of transcription-unclassified	RNA-regulation of transcription	yes	5	late response	NA	0	NA	NA	NA	6.96	8.25	10.26	22.45	18.66	8.09	7.95	11.21	20.86	19.84	12	6.26	11.39	15.89	19.97	21.77	26.66	0.245306813	0.55987152	1.689556234	1.422789775	0.217052397	0.191867554	0.687627067	1.583579947	1.511252815	0.785875195	-0.152924649	0.710608536	1.190959913	1.520675122	1.645182196	1.937517569	NA
Xvis03_216051	BTB/POZ domain_containing protein At1g63850	RNA-regulation of transcription-putative transcription regulator	RNA-regulation of transcription	no	10	diminished and recovered	NA	NA	NA	NA	NA	0.82	0.18	0.15	1.47	0.69	3.54	0.12	0.28	0.56	0.65	0.95	0.55	0.59	0.64	1.06	1.08	1.62	-2.187627003	-2.450661409	0.84212034	-0.249027548	2.110053545	-2.772589504	-1.550197083	-0.550197083	-0.335184192	0.212303604	-0.576192291	-0.474908955	-0.357552005	0.37036845	0.397335498	0.982297998	NA
Xvis03_216052	Mechanosensitive ion channel protein 1, mitochondrial	not assigned-no ontology	not assigned-no ontology	no	9	early response	NA	0	NA	NA	early	3.93	226.92	254.83	121.52	129.45	2.16	229.73	205.51	101.81	115.25	10.97	4.4	155.87	129.7	81.36	121.04	36.12	5.851510646	6.018862007	4.950520652	5.041721843	-0.863498	5.869266145	5.708535474	4.69520615	4.874093628	1.480962308	0.162974211	5.309670159	5.044505357	4.371718462	4.94481077	3.200196675	NA
Xvis03_216053	Beta_carotene 3_hydroxylase 1, chloroplastic	secondary metabolism-isoprenoids-carotenoids-carotenoid beta ring hydroxylase	secondary metabolism-isoprenoids-carotenoids	no	4	late response	NA	0	NA	NA	NA	6.98	4.04	5.3	4.23	7.11	17.7	3.48	4.27	5.8	6.01	30.47	5.78	2.62	3.75	4.44	5.15	14.79	-0.788871743	-0.397234677	-0.722569373	0.026622523	1.342450419	-1.00413973	-0.708990967	-0.267174136	-0.215862045	2.126090558	-0.272157544	-1.413660225	-0.896336441	-0.65266736	-0.438654604	1.083323111	NA
Xvis03_216054	Transcription factor MYB59	RNA-regulation of transcription-MYB domain transcription factor family	RNA-regulation of transcription	no	1	early response	NA	0	NA	NA	NA	0.82	1.29	0.16	0.29	0.46	0.62	0.5	0.25	0.22	0.45	0.32	0.28	0.27	0.31	0	0	0.27	0.653675251	-2.357552005	-1.499571009	-0.833990049	-0.403355694	-0.713695815	-1.713695815	-1.898120386	-0.865698908	-1.357552005	-1.550197083	-1.602664502	-1.403355694	NA	NA	-1.602664502	NA
Xvis03_216055	Farnesyl pyrophosphate synthase 1	secondary metabolism-isoprenoids-mevalonate pathway-farnesyl pyrophosphate synthetase	secondary metabolism-isoprenoids-mevalonate pathway	no	3	ST-late response	NA	0	NA	NA	NA	2.76	1.44	0.36	0.25	0.55	1.62	1.31	0.46	0.66	0.87	0.58	8.34	3.24	1.93	1.32	5.1	0.14	-0.938599455	-2.938599455	-3.464668267	-2.327164743	-0.768674454	-1.075101455	-2.584962501	-2.064130337	-1.665580961	-2.250543462	1.595379117	0.231325546	-0.51606742	-1.064130337	0.88582898	-4.301169535	NA
Xvis03_216056	Photosystem I reaction center subunit IV A, chloroplastic	photosynthesis	photosynthesis	yes	10	diminished and recovered	NA	0	NA	NA	NA	1125.06	90.68	56.27	122.64	94.54	3447.07	52.11	43.05	126.86	75.24	1155.7	981.27	39.92	40.72	89.02	42.76	163.89	-3.633073742	-4.32149217	-3.197500436	-3.572933268	1.615368653	-4.432297878	-4.707844895	-3.148692791	-3.902358284	0.038765004	-0.197279884	-4.816746412	-4.788120571	-3.659728632	-4.71759628	-2.779202209	NA
Xvis03_216057	Pentatricopeptide repeat_containing protein At1g12620	DNA-synthesis/chromatin structure	DNA-synthesis/chromatin structure	no	4	late response	NA	0	NA	yes	NA	3.45	7.49	6.97	12.17	10.49	6.41	7.42	8.13	11.67	11.32	15.85	5.01	6.66	8.03	7.99	2.34	12.98	1.118369357	1.014562294	1.818660901	1.604346411	0.893727995	1.104822825	1.23665899	1.758136294	1.714205691	2.199814573	0.538214242	0.948925815	1.218803626	1.211599141	-0.560087832	1.911622116	-2.18559146
Xvis03_216058	NA	not assigned-unknown	not assigned-unknown	yes	NA	NA	NA	0	NA	NA	NA	0	0.02	0	0.04	0.02	0	0	0	0	0	0.02	0	0.09	0.01	0.08	0.84	0	NA	NA	NA	NA	NA	NA	NA	NA	NA	NA	NA	NA	NA	NA	NA	NA	NA
Xvis03_216059	Protein PIR	not assigned-no ontology	not assigned-no ontology	no	12	diminished and recovered	NA	0	NA	NA	NA	7.38	3.15	2.35	2.11	2.33	7.39	3.68	2.35	1.44	1.82	2.66	5.6	2.55	2.19	1.77	2.02	0.74	-1.228268988	-1.650960059	-1.806377817	-1.663290861	0.001953548	-1.00391505	-1.650960059	-2.357552005	-2.019682366	-1.472194571	-0.398193989	-1.533123569	-1.752689946	-2.059871456	-1.869265523	-3.31802364	NA
Xvis03_216060	Protein TRM32	not assigned-unknown	not assigned-unknown	no	7	late response	NA	0	NA	NA	NA	0.29	0.08	0.09	0.63	0.17	0.41	0.07	0.08	0.07	0.12	0.13	0.2	0.09	0.1	0.56	0.04	0.11	-1.857980995	-1.688055994	1.119298928	-0.770518154	0.499571009	-2.050626073	-1.857980995	-2.050626073	-1.273018494	-1.157541277	-0.5360529	-1.688055994	-1.5360529	0.949373927	-2.857980995	-1.398549376	NA
Xvis03_216061	WD repeat_containing protein 70	development-unspecified	development-unspecified	yes	5	late response	NA	0	NA	NA	NA	9.2	10.93	13.4	23.21	23.46	11.11	11.27	16.62	24.68	26.43	17.11	9.69	17.61	18.99	25.01	17.76	28.64	0.248587635	0.542527234	1.335040756	1.350497247	0.27215305	0.292781749	0.853214616	1.423636628	1.522470659	0.895133994	0.074862804	0.936689143	1.045534139	1.442799291	0.948925815	1.638325726	NA
Xvis03_216062	Beta_amylase 1, chloroplastic	major CHO metabolism-degradation-starch-starch cleavage-beta amylase	major CHO metabolism-degradation-starch	no	6	ST-late response	NA	KEGG: 00500+3.2.1.2|MetaCyc: PWY-6724|MetaCyc: PWY-842	NA	NA	NA	33.27	97.7	256.02	434.23	518.25	22.07	135.24	339.84	515.97	730.47	120.42	41.86	354.06	506.75	527.81	1064.82	457.97	1.554136696	2.943962745	3.706165631	3.96135444	-0.592135237	2.02322815	3.3525619	3.954993414	4.456531252	1.855781251	0.331350445	3.411700093	3.928980412	3.987724913	5.000243898	3.782959324	NA
Xvis03_216063	Methyltransferase_like protein 6	not assigned-unknown	not assigned-unknown	no	5	late response	NA	0	NA	NA	NA	5.87	7.83	8.93	10.95	10.34	7.42	7.6	9.82	11.53	13.58	9.17	5.62	9.64	10.52	11.21	9.66	12.24	0.415651804	0.605299672	0.899498461	0.816803777	0.338058684	0.372638915	0.742362521	0.973960105	1.210051071	0.64356123	-0.062790373	0.715672643	0.841702296	0.93335387	0.718662686	1.06017115	NA
Xvis03_216064	NA	not assigned-unknown	not assigned-unknown	yes	12	diminished and recovered	NA	NA	NA	NA	NA	18.43	10.45	6.71	3.31	2.75	17.64	9.7	5.53	3.34	3.73	4.74	17.19	4.7	4.72	3.44	4.04	2.38	-0.818553129	-1.457671399	-2.477152949	-2.744552547	-0.06320551	-0.925999419	-1.736704685	-2.464136063	-2.304808535	-1.959097107	-0.100486526	-1.971323409	-1.965197306	-2.421575601	-2.189628873	-2.953022592	NA
Xvis03_216066	Probable serine incorporator	not assigned-unknown	not assigned-unknown	no	1	early response	NA	0	NA	NA	NA	0.85	0.83	0.78	0.28	0.4	0.66	0.64	0.81	0.21	0.38	0.51	1.06	0.45	0.53	0.32	0.36	0.4	-0.034351505	-0.123988717	-1.602036014	-1.087462841	-0.364996817	-0.409390936	-0.069540933	-2.017073513	-1.161463423	-0.736965594	0.318529518	-0.91753784	-0.681470482	-1.409390936	-1.239465935	-1.087462841	NA
Xvis03_216067	Probable leucine_rich repeat receptor_like protein kinase At5g63930	signalling-receptor kinases-leucine rich repeat XI	signalling-receptor kinases	no	6	ST-late response	NA	0	NA	NA	NA	4.81	4.6	4.43	2.47	3.89	1.87	5.76	5.12	3.34	7.09	3.28	5.54	7.32	7.17	4.84	18.45	2.14	-0.064403033	-0.118730195	-0.961525852	-0.306266739	-1.362998624	0.260031918	0.090106916	-0.526188791	0.559748733	-0.552341079	0.203849082	0.605806755	0.575936225	0.008970154	1.939512017	-1.168426097	NA
Xvis03_216068	Ankyrin repeat domain_containing protein 13B	cell-organisation	cell-organisation	no	5	late response	NA	0	NA	NA	NA	4.18	3.22	3.6	10.39	9.78	5.41	3.58	5.54	9.21	11.32	8.78	3.79	6.22	6.59	10.53	10.96	15.82	-0.376442254	-0.215506036	1.313620807	1.226331523	0.372125652	-0.223543355	0.406383034	1.139698214	1.437299111	1.070717997	-0.141305094	0.573411638	0.656775523	1.332930589	1.390672951	1.920174752	NA
Xvis03_216069	Xyloglucan galactosyltransferase KATAMARI1	cell wall-hemicellulose synthesis-xyloglucan-XXXG galactose Transferase	cell wall-synthesis	no	5	late response	NA	0	NA	NA	late	5.04	6.52	9.46	29.07	28.52	7.51	8.95	12.66	30.94	43.07	11.49	4.29	19.96	21.85	30.81	44.43	19.09	0.371448231	0.90841645	2.528035433	2.500478343	0.575389174	0.828463949	1.328781766	2.617977558	3.095187685	1.188883159	-0.232446086	1.985616082	2.116137641	2.611903044	3.140038503	1.921321464	NA
Xvis03_216070	DNA_directed primase/polymerase protein	not assigned-unknown	not assigned-unknown	no	1	early response	NA	0	NA	NA	NA	5.55	4.79	5.4	4.08	5.64	5.59	5.06	5.23	3.81	4.14	3.86	5.9	4.82	5.2	4.27	2.87	3.57	-0.212462116	-0.039528364	-0.443918619	0.023207391	0.010360512	-0.133350387	-0.085676825	-0.542696774	-0.422857004	-0.523886924	0.088227183	-0.203454625	-0.093976148	-0.378251702	-0.951437035	-0.636563697	NA
Xvis03_216071	Mediator of RNA polymerase II transcription subunit 15a	not assigned-unknown	not assigned-unknown	no	2	consistent elevation	NA	NA	NA	NA	NA	62.64	93.39	122.15	74.59	113.77	73.77	89.34	87.22	74.1	106.97	63.5	67.45	85.64	70.57	69.7	130.2	82.9	0.576183865	0.963497746	0.251898014	0.860964066	0.235950023	0.512222042	0.477574778	0.24238933	0.772050128	0.019672379	0.106734231	0.451200583	0.171970797	0.154074443	1.055573331	0.404287889	NA
Xvis03_216072	Mediator of RNA polymerase II transcription subunit 15a	not assigned-unknown	not assigned-unknown	no	7	late response	NA	NA	NA	NA	NA	22.24	26.58	27.66	49.84	42.06	14.53	32.83	33.85	40.68	45.89	23.11	22.66	43.41	36.92	45.81	16.65	39.91	0.257184317	0.314644368	1.16414728	0.919292062	-0.614122085	0.561857962	0.605999046	0.871162891	1.045023019	0.055360472	0.026991073	0.964870635	0.731245765	1.042505775	-0.417634611	0.843593491	NA
Xvis03_216073	Pentatricopeptide repeat_containing protein At3g12770	RNA-processing	RNA-processing	no	7	late response	NA	0	NA	NA	NA	0.53	0.9	0.83	0.74	0.58	0.65	0.52	0.74	0.46	0.59	0.73	0.35	0.4	0.63	0.76	0.21	0.61	0.763932642	0.647118977	0.481532911	0.130060541	0.294447358	-0.027480736	0.481532911	-0.204358499	0.154722595	0.461904104	-0.598637438	-0.40599236	0.249359469	0.520007059	-1.335603032	0.202816883	NA
Xvis03_216074	RING_H2 finger protein ATL16	protein-degradation-ubiquitin-E3-RING	protein-degradation	no	10	diminished and recovered	NA	0	NA	NA	NA	0.35	0.05	0.34	0.12	0.61	2.51	0.07	0.15	0.18	0.18	0.53	0.06	0.17	0.14	0.27	0.67	0.62	-2.807354922	-0.041820176	-1.544320516	0.801454321	2.842260537	-2.321928095	-1.222392421	-0.959358016	-0.959358016	0.598637438	-2.544320516	-1.041820176	-1.321928095	-0.374395515	0.936806174	0.824913293	NA
Xvis03_216075	NA	not assigned-unknown	not assigned-unknown	no	8	diminished and recovered	NA	NA	NA	NA	NA	12.99	9.77	10.37	5.54	5.11	7.91	10.75	10.13	4.91	6.03	5.37	12.78	8.23	10.09	6.61	5.52	4.84	-0.410970963	-0.324985537	-1.229443549	-1.346006235	-0.715651831	-0.273064771	-0.358767257	-1.403606501	-1.107171524	-1.274407437	-0.023513595	-0.658437095	-0.364475256	-0.974679254	-1.234661259	-1.424322478	NA
Xvis03_216076	Activating signal cointegrator 1	signalling-unspecified	signalling-unspecified	no	8	diminished and recovered	NA	0	NA	NA	NA	12.99	9.77	10.37	5.54	5.11	7.91	10.75	10.13	4.91	6.03	5.37	12.78	8.23	10.09	6.61	5.52	4.84	-0.410970963	-0.324985537	-1.229443549	-1.346006235	-0.715651831	-0.273064771	-0.358767257	-1.403606501	-1.107171524	-1.274407437	-0.023513595	-0.658437095	-0.364475256	-0.974679254	-1.234661259	-1.424322478	NA
Xvis03_216079	Spartin	development-unspecified	development-unspecified	no	2	consistent elevation	NA	0	NA	NA	core	0.95	6.85	7.2	6.06	5.93	0	6.56	9.1	4.91	5.17	1.15	1.51	6.64	6.72	5.59	7.75	2.37	2.85010457	2.921997488	2.673318375	2.642032686	NA	2.787696396	3.259867127	2.369723606	2.444164862	0.275634443	0.668549131	2.805183823	2.822461814	2.556848865	3.028196892	1.318887641	NA
Xvis03_216083	NA	not assigned-unknown	not assigned-unknown	no	2	consistent elevation	NA	NA	NA	NA	NA	9.17	19.38	24.36	21.15	31.65	6.49	36.29	48.03	37.53	46.67	15.65	10.51	50.64	43.31	40.18	28.27	23.97	1.079574932	1.409520494	1.205664024	1.787211861	-0.498703256	1.984578418	2.38894217	2.033050651	2.347501828	0.771169018	0.19676903	2.465283766	2.239706533	2.131483925	1.624278244	1.38623627	NA
Xvis03_216084	Ubiquitin carboxyl_terminal hydrolase 8	protein-degradation-ubiquitin	protein-degradation	no	2	consistent elevation	NA	0	NA	NA	NA	9.17	19.38	24.36	21.15	31.65	6.49	36.29	48.03	37.53	46.67	15.65	10.51	50.64	43.31	40.18	28.27	23.97	1.079574932	1.409520494	1.205664024	1.787211861	-0.498703256	1.984578418	2.38894217	2.033050651	2.347501828	0.771169018	0.19676903	2.465283766	2.239706533	2.131483925	1.624278244	1.38623627	NA
Xvis03_216085	DELLA protein SLR1	hormone metabolism-gibberelin-signal transduction	hormone metabolism-gibberelin	no	12	diminished and recovered	NA	0	NA	NA	NA	17.28	11.37	10.23	6.42	5.55	24.65	10.81	10.14	5.77	6.09	14.53	15.89	8.26	9.15	7.07	6.77	10.77	-0.603870963	-0.756297072	-1.428458015	-1.638543541	0.512484429	-0.676736694	-0.769045565	-1.582459994	-1.504589084	-0.250068515	-0.120984093	-1.064889531	-0.917259569	-1.289321097	-1.351875479	-0.682084968	NA
Xvis03_216086	Phospholipase A2_alpha	lipid metabolism-lipid degradation-lysophospholipases-phospholipase A2	lipid metabolism-lipid degradation	no	10	diminished and recovered	NA	KEGG: 00564+3.1.1.4|KEGG: 00565+3.1.1.4|KEGG: 00590+3.1.1.4|KEGG: 00591+3.1.1.4|KEGG: 00592+3.1.1.4|MetaCyc: PWY-6803|MetaCyc: PWY-7409|MetaCyc: PWY-7416|MetaCyc: PWY-7417	NA	NA	NA	6.8	8.03	2.19	0.65	0.85	17.37	6.78	1.06	0.58	0.52	2	6.19	2.2	0.89	0.31	2.27	0.54	0.239865241	-1.634603877	-3.387023123	-3	1.352991103	-0.004249473	-2.681470482	-3.551409941	-3.708951218	-1.765534746	-0.135595337	-1.628031223	-2.933657505	-4.455194626	-1.582842449	-3.654503434	NA
Xvis03_216087	Mevalonate kinase	secondary metabolism-isoprenoids-mevalonate pathway-mevalonate kinase	secondary metabolism-isoprenoids-mevalonate pathway	no	12	diminished and recovered	NA	0	NA	NA	NA	16.73	11.54	6.65	5.73	4.11	13.95	9.42	5.9	5.14	3.81	7.69	17.34	5.78	4.57	4.76	5.3	6.21	-0.535794221	-1.3310112	-1.545830401	-2.025227146	-0.262172323	-0.82863848	-1.503650586	-1.702597181	-2.134574543	-1.121381942	0.051666453	-1.533296048	-1.872171375	-1.813403967	-1.658373181	-1.429772272	NA
Xvis03_216088	NEDD8_activating enzyme E1 catalytic subunit	protein-degradation-ubiquitin-E1	protein-degradation	no	12	diminished and recovered	NA	KEGG: 00300+6.3.2.-|KEGG: 00380+6.3.2.-|UniPathway: UPA00885,	NA	NA	NA	49.11	38.22	32.41	33.75	36.62	67.12	33.44	26.99	30.53	28.69	48.54	47.98	23	20.27	28.4	23.18	37.6	-0.361689044	-0.599577802	-0.54112932	-0.423385031	0.450725893	-0.554441975	-0.863591846	-0.685789233	-0.775468854	-0.016842714	-0.033583665	-1.094382961	-1.276670734	-0.790125893	-1.083136256	-0.385284161	NA
Xvis03_216089	Delta(14)_sterol reductase	not assigned-unknown	not assigned-unknown	no	12	diminished and recovered	NA	0	NA	NA	NA	49.11	38.22	32.41	33.75	36.62	67.12	33.44	26.99	30.53	28.69	48.54	47.98	23	20.27	28.4	23.18	37.6	-0.361689044	-0.599577802	-0.54112932	-0.423385031	0.450725893	-0.554441975	-0.863591846	-0.685789233	-0.775468854	-0.016842714	-0.033583665	-1.094382961	-1.276670734	-0.790125893	-1.083136256	-0.385284161	NA
Xvis03_216090	Phosphatidylinositol 4_phosphate 5_kinase 1	signalling-phosphinositides-phosphatidylinositol_4_phosphate 5_kinase	signalling-phosphinositides	no	10	diminished and recovered	NA	0	NA	NA	NA	0.43	0.08	0.02	0.02	0.1	1.1	0.05	0.03	0.04	0.06	0.1	0.44	0.27	0.19	0.16	0.38	0.02	-2.426264755	-4.426264755	-4.426264755	-2.10433666	1.355094959	-3.10433666	-3.841302254	-3.426264755	-2.841302254	-2.10433666	0.033166864	-0.671377253	-1.178337241	-1.426264755	-0.178337241	-4.426264755	NA
Xvis03_216091	Branchpoint_bridging protein	not assigned-unknown	not assigned-unknown	no	4	late response	NA	0	NA	NA	NA	9.38	9.14	7.47	8.9	8.27	9.26	7.76	7.47	8.71	6.21	9.94	8.67	7.33	7.51	10.14	3.64	7.95	-0.037393757	-0.32847968	-0.075782587	-0.181700593	-0.018575729	-0.27353127	-0.32847968	-0.106915204	-0.594994654	0.083657929	-0.113555929	-0.355774724	-0.320775015	0.112397824	-1.365649472	-0.238633062	NA
Xvis03_216092	WAT1_related protein At4g08290	development-unspecified	development-unspecified	no	4	late response	NA	0	NA	NA	NA	9.24	1.16	12.97	11.56	9.36	4.76	8.19	4.17	6.92	5.53	34.61	1.42	1.41	3.43	21.61	3.41	39.13	-2.993768046	0.489213723	0.323176641	0.018615678	-0.956931278	-0.1740294	-1.147845468	-0.417120814	-0.740613371	1.905224185	-2.702001922	-2.712197689	-1.429684275	1.225734315	-1.438121112	2.082310353	NA
Xvis03_216093	F_box/kelch_repeat protein SKIP6	cell-organisation	cell-organisation	no	6	ST-late response	NA	NA	NA	NA	NA	13.9	19.13	17.64	19.84	15.89	14.95	17.51	17.51	17.16	16.04	9.8	13.22	16.19	18.54	19.52	31.05	18.7	0.460751991	0.343765678	0.513327143	0.193034242	0.105060601	0.333094201	0.333094201	0.30396467	0.206589259	-0.504231229	-0.072362706	0.220018103	0.415556361	0.48986817	1.159508385	0.427953387	NA
Xvis03_216094	Dr1_associated corepressor	not assigned-unknown	not assigned-unknown	no	6	ST-late response	NA	0	NA	NA	NA	13.9	19.13	17.64	19.84	15.89	14.95	17.51	17.51	17.16	16.04	9.8	13.22	16.19	18.54	19.52	31.05	18.7	0.460751991	0.343765678	0.513327143	0.193034242	0.105060601	0.333094201	0.333094201	0.30396467	0.206589259	-0.504231229	-0.072362706	0.220018103	0.415556361	0.48986817	1.159508385	0.427953387	NA
Xvis03_216095	NA	not assigned-unknown	not assigned-unknown	no	7	late response	NA	NA	NA	yes	NA	18.85	14.93	11.63	22.32	22.54	7.01	16.72	18.69	24.52	20.77	25.18	18.88	19.15	21.9	20.46	3.96	23.2	-0.336350358	-0.696713427	0.243772504	0.257922992	-1.427078174	-0.172989676	-0.012297954	0.379394456	0.139936693	0.41771376	0.002294241	0.022779869	0.216366346	0.118241622	-2.250992188	0.299560282	-2.549468424
Xvis03_216096	NA	not assigned-unknown	not assigned-unknown	no	8	diminished and recovered	NA	NA	NA	NA	NA	5.2	1.93	1.35	0.96	1.21	2.52	1.67	1.98	0.87	1.08	2.21	5.62	1.57	1.12	1.61	0.96	0.72	-1.429910776	-1.945552216	-2.437405312	-2.103504576	-1.04508789	-1.638663521	-1.393011193	-2.579424317	-2.267480311	-1.234465254	0.112058507	-1.727747064	-2.215012891	-1.691450935	-2.437405312	-2.852442812	NA
Xvis03_216097	Putative pentatricopeptide repeat_containing protein At2g01510	not assigned-no ontology-pentatricopeptide (PPR) repeat_containing protein	not assigned-no ontology-pentatricopeptide (PPR) repeat_containing protein	no	8	diminished and recovered	NA	0	NA	NA	NA	5.2	1.93	1.35	0.96	1.21	2.52	1.67	1.98	0.87	1.08	2.21	5.62	1.57	1.12	1.61	0.96	0.72	-1.429910776	-1.945552216	-2.437405312	-2.103504576	-1.04508789	-1.638663521	-1.393011193	-2.579424317	-2.267480311	-1.234465254	0.112058507	-1.727747064	-2.215012891	-1.691450935	-2.437405312	-2.852442812	NA
Xvis03_216098	Protein Jade_1	RNA-regulation of transcription-putative transcription regulator	RNA-regulation of transcription	no	5	late response	NA	0	NA	NA	NA	12.28	10.95	11.55	22.34	23.78	9.04	12.23	16.13	24.92	29.14	15.41	11	17.3	17.8	22.77	20.31	15.99	-0.165379691	-0.088417709	0.863318625	0.953438154	-0.441915883	-0.005886157	0.393435878	1.020993508	1.246690317	0.327556301	-0.158807037	0.494461477	0.53556668	0.890823731	0.725879679	0.380859378	NA
Xvis03_216099	NA	not assigned-unknown	not assigned-unknown	no	9	early response	NA	NA	NA	NA	NA	2.12	2.88	2.34	1.47	1.36	1.03	3.21	2.46	1.49	1.47	1.23	2.06	2.76	2.02	1.59	1.13	1.01	0.442004547	0.142444265	-0.52824811	-0.640457613	-1.041419927	0.598509033	0.214594051	-0.508751934	-0.52824811	-0.785405949	-0.041419927	0.380604002	-0.069708972	-0.415037499	-0.907741492	-1.069708972	NA
Xvis03_216100	NA	not assigned-unknown	not assigned-unknown	no	9	early response	NA	0	NA	NA	NA	13.7	16.68	18.35	11.71	11.82	11.45	16.28	17.81	11.67	11.74	11.54	14.19	13.02	14.91	11.99	11.23	16.49	0.283943396	0.42160417	-0.226434817	-0.212945858	-0.258828295	0.248924806	0.378511623	-0.231371332	-0.222743485	-0.247532669	0.050698696	-0.073446445	0.122104364	-0.192344234	-0.286817965	0.267415506	NA
Xvis03_216101	NA	not assigned-unknown	not assigned-unknown	no	4	late response	NA	NA	NA	NA	NA	1.66	2.19	3.84	4.54	3.85	4.69	2.28	2.78	3.9	4.52	7.34	2.44	3.15	2.66	4.18	3.69	12.17	0.399747628	1.209923069	1.451509056	1.213675204	1.498404681	0.457850583	0.743901641	1.232290882	1.445139531	2.144596821	0.555697906	0.924168587	0.680243004	1.332319701	1.152437575	2.874074021	NA
Xvis03_216102	Probable BOI_related E3 ubiquitin_protein ligase 3	protein-degradation-ubiquitin-E3-RING	protein-degradation	no	3	ST-late response	NA	0	NA	yes	NA	11.94	6.38	2.12	0.18	0.97	5.86	9	1.8	0.67	1.93	2.95	8.24	3.79	2.13	0.79	16.27	0.56	-0.904174507	-2.493666667	-6.05166212	-3.621674279	-1.026830267	-0.40780593	-2.729734025	-4.155497931	-2.629130084	-2.017015977	-0.535086594	-1.655533083	-2.486877501	-3.917806373	0.446411414	-4.414232199	3.805998988
Xvis03_216104	Monothiol glutaredoxin_S7, chloroplastic	transport-calcium	transport-calcium	yes	12	diminished and recovered	NA	0	NA	NA	NA	87.5	31.39	28.42	23.08	26.75	133.19	29.18	26.86	30.05	25.58	64.64	90.84	25.69	28.88	28.45	35.58	45.86	-1.478977988	-1.622376462	-1.922639793	-1.709744125	0.606130846	-1.584303134	-1.703823712	-1.541918026	-1.774266753	-0.436855819	0.054044689	-1.768076127	-1.599212275	-1.620854364	-1.298216506	-0.932046662	NA
Xvis03_216105	Probable xyloglucan endotransglucosylase/hydrolase protein B	cell wall-modification	cell wall-modification	no	6	ST-late response	NA	0	NA	NA	NA	1.04	0.54	0.81	0.94	1.57	0.61	0.65	1.19	1.36	1.69	1.14	1.08	0.91	1.21	1.76	3.04	1.33	-0.945552216	-0.360589715	-0.145850866	0.594181031	-0.769702381	-0.678071905	0.194378045	0.387023123	0.700439718	0.132450296	0.054447784	-0.192645078	0.218423519	0.7589919	1.547487795	0.354842717	NA
Xvis03_216106	NA	not assigned-unknown	not assigned-unknown	no	11	ST-late response	NA	0	NA	NA	NA	14.13	41.5	45.64	24.05	24.64	1.84	66.38	47.11	33.89	30.14	10.31	34.24	54.82	40.46	30.5	54.61	10.97	1.554349871	1.691537326	0.767275428	0.80224079	-2.940983794	2.231987164	1.737271866	1.262098171	1.092917951	-0.454717133	1.276921236	1.955940862	1.517734854	1.110047777	1.950403691	-0.36519794	NA
Xvis03_216108	ALBINO3_like protein 3, mitochondrial	not assigned-unknown	not assigned-unknown	no	5	late response	NA	0	NA	NA	NA	16.28	10.01	12.15	36.72	30.94	14.93	9.28	16.19	31.41	35.24	13.93	12.94	15.96	21.12	37.13	20.68	26.56	-0.701658725	-0.422144386	1.173465359	0.926372497	-0.124886534	-0.810903989	-0.007997714	0.948123243	1.114113225	-0.224905442	-0.331263082	-0.028640048	0.375509135	1.189484616	0.345135486	0.706154447	NA
Xvis03_216109	Retinoblastoma_related protein	cell-division	cell-division	no	5	late response	NA	0	NA	NA	NA	16.28	10.01	12.15	36.72	30.94	14.93	9.28	16.19	31.41	35.24	13.93	12.94	15.96	21.12	37.13	20.68	26.56	-0.701658725	-0.422144386	1.173465359	0.926372497	-0.124886534	-0.810903989	-0.007997714	0.948123243	1.114113225	-0.224905442	-0.331263082	-0.028640048	0.375509135	1.189484616	0.345135486	0.706154447	NA
Xvis03_216110	40S ribosomal protein S27_2	not assigned-unknown	not assigned-unknown	no	1	early response	NA	0	NA	NA	NA	22.1	62.4	38	17.41	22.32	28.85	44.63	21.86	17.28	19.34	34.42	24.14	21.57	17.25	13.98	30.89	13.16	1.497499659	0.781953049	-0.344130167	0.014290658	0.384524949	1.013967437	-0.015752969	-0.354943152	-0.192458575	0.639200728	0.127379306	-0.035020193	-0.357450008	-0.660682009	0.483093501	-0.747886881	NA
Xvis03_216111	Carbonyl reductase [NADPH] 1	misc-short chain dehydrogenase/reductase (SDR)	misc-short chain dehydrogenase/reductase (SDR)	no	1	early response	NA	0	NA	NA	NA	5.99	8.19	8.47	3.53	3.78	9.7	6.59	6.52	4.56	2.29	6.76	6.81	3.3	4.88	3.35	1.47	3.82	0.451307449	0.499805967	-0.76288782	-0.664169769	0.695428744	0.137722462	0.122315961	-0.393522179	-1.387208405	0.174467243	0.185098795	-0.860089979	-0.295674855	-0.838394907	-2.026739848	-0.648983365	NA
Xvis03_216112	Serine/threonine_protein kinase CDG1	protein-postranslational modification-kinase-receptor like cytoplasmatic kinase IX	protein-postranslational modification	no	2	consistent elevation	NA	0	NA	NA	NA	0.12	0.15	1.19	0.28	0.98	0.19	0.11	1.69	0.49	0.7	0.37	0.1	0.13	1.21	0.3	0.34	0.29	0.321928095	3.309855263	1.222392421	3.029747343	0.662965013	-0.125530882	3.815916936	2.029747343	2.544320516	1.624490865	-0.263034406	0.115477217	3.333900737	1.321928095	1.502500341	1.273018494	NA
Xvis03_216113	E3 ubiquitin_protein ligase At3g02290	protein-targeting-secretory pathway-unspecified	protein-targeting	no	1	early response	NA	0	NA	NA	NA	1.2	0.88	1.29	0.32	0.52	1.24	1.15	1.01	0.4	0.39	0.59	1.07	0.79	0.77	0.38	0.47	0.23	-0.447458977	0.10433666	-1.906890596	-1.206450877	0.047305715	-0.061400545	-0.248679113	-1.584962501	-1.621488377	-1.024247546	-0.165423609	-0.603109847	-0.640104055	-1.658963082	-1.352301744	-2.38332864	NA
Xvis03_216114	CRAL_TRIO domain_containing protein YKL091C	protein-targeting-secretory pathway-unspecified	protein-targeting	no	1	early response	NA	0	NA	NA	NA	24.09	19.44	25.23	4.48	6.25	25.64	27.49	20.42	6.01	9.29	12.61	26	20.5	18.05	7.69	12.52	4.46	-0.309406175	0.066705813	-2.426863756	-1.946506299	0.089961868	0.190472513	-0.238451527	-2.002997498	-1.374683892	-0.933866118	0.11007723	-0.232810484	-0.416435556	-1.64737889	-0.944199831	-2.433318778	NA
Xvis03_216115	Protein MEI2_like 4	cell-division	cell-division	yes	5	late response	NA	0	NA	NA	late	5.29	11.28	14.1	32.68	36.18	9.17	8.83	18.47	33.15	33.43	21.4	4.35	15.74	20.84	31	21.46	31.09	1.09242744	1.414355535	2.627068356	2.773852781	0.793654011	0.739145716	1.803844239	2.647669243	2.659803728	2.016271169	-0.282252321	1.573095913	1.97801565	2.550928588	2.020310449	2.555110989	NA
Xvis03_215243	Lysine histidine transporter_like 8	transport-amino acids	transport-amino acids	yes	12	diminished and recovered	NA	0	NA	NA	NA	5.52	0.32	0.05	0.05	0	6.15	0.12	0.07	0.02	0.07	0.32	1.84	0.08	0.01	0.08	0.07	0.01	-4.108524457	-6.786596362	-6.786596362	NA	0.155918143	-5.523561956	-6.301169535	-8.108524457	-6.301169535	-4.108524457	-1.584962501	-6.108524457	-9.108524457	-6.108524457	-6.301169535	-9.108524457	NA
Xvis03_216117	RING finger protein 10	protein-degradation-ubiquitin-E3-RING	protein-degradation	no	9	early response	NA	0	NA	NA	NA	17.6	31.37	26.04	15.18	12.61	11.83	35.15	30.11	17.42	11.17	11.23	19.43	28.44	27.15	18.26	10.29	15.58	0.8338101	0.56515402	-0.213403638	-0.481007153	-0.573125355	0.99794926	0.774667279	-0.014830805	-0.655946243	-0.648217501	0.142710472	0.692346036	0.625376769	0.053111336	-0.774332447	-0.175880195	NA
Xvis03_216118	Light_regulated protein	cell	cell	yes	8	diminished and recovered	NA	0	NA	NA	NA	2228	212.1	95.63	56.87	65.33	60.43	178.09	69.13	84.3	43.89	32.69	2036.46	49.54	30.5	45.38	17.89	79.76	-3.392932707	-4.542142147	-5.291937618	-5.091859783	-5.20434048	-3.645070818	-5.010293497	-4.724072791	-5.665713152	-6.090756045	-0.129685755	-5.491011554	-6.19079618	-5.617548813	-6.960452035	-4.803940013	NA
Xvis03_216119	Auxin response factor 2	RNA-regulation of transcription-ARF, Auxin Response Factor family	RNA-regulation of transcription	no	8	diminished and recovered	NA	0	NA	NA	NA	31.53	21	8.71	2.88	1.56	20.45	24.18	8.45	2.79	1.81	8.22	30.54	10.69	6.13	3.58	1.61	1.05	-0.586335842	-1.855980546	-3.452584453	-4.337107236	-0.624624327	-0.382910925	-1.899701924	-3.498388143	-4.122663568	-1.939514871	-0.046025108	-1.560463317	-2.362766191	-3.138693677	-4.291592577	-4.908263937	NA
Xvis03_216120	RNA polymerase II C_terminal domain phosphatase_like 3	RNA-regulation of transcription	RNA-regulation of transcription	no	1	early response	NA	0	NA	NA	NA	34.59	58.81	63.39	37.52	38.43	65.22	56.97	47.06	33.59	26.33	27.1	33.48	34.03	30.99	38.37	37.47	23.17	0.765706477	0.873900254	0.117304814	0.151877963	0.914959427	0.719847392	0.444146307	-0.042323218	-0.393647492	-0.352062162	-0.047055486	-0.023547862	-0.158552259	0.149623751	0.115380964	-0.57809697	NA
Xvis03_216121	NA	not assigned-unknown	not assigned-unknown	no	7	late response	NA	NA	NA	NA	NA	35.65	59.68	64.3	39.3	40.06	65.88	57.67	47.95	35.16	28.09	27.66	34.09	35.11	32.17	40.65	38.79	23.54	0.743345459	0.850916661	0.140627236	0.168260344	0.885938478	0.693918946	0.427628739	-0.019967006	-0.343845452	-0.36610092	-0.064553477	-0.02202008	-0.148186141	0.189353276	0.121782699	-0.598787756	NA
Xvis03_216122	Unconventional prefoldin RPB5 interactor	not assigned-unknown	not assigned-unknown	no	12	diminished and recovered	NA	0	NA	NA	NA	8.53	5.01	2.6	2.27	1.49	8.2	3.92	2.17	1.82	1.05	5.01	8.13	2.89	2.62	1.93	0.88	1.65	-0.767735138	-1.714034118	-1.909853444	-2.517233411	-0.056921832	-1.121692087	-1.974850699	-2.228607291	-3.022156414	-0.767735138	-0.069290389	-1.561476249	-1.70297893	-2.143944894	-3.276970313	-2.370079717	NA
Xvis03_216123	Mitochondrial phosphate carrier protein 3, mitochondrial	transport-metabolite transporters at the mitochondrial membrane	transport-metabolite transporters at the mitochondrial membrane	no	8	diminished and recovered	NA	0	NA	NA	NA	28.78	15.6	11.26	7.13	8.99	15.54	16.61	11.08	6.72	7.97	10.24	26.92	12.63	11.67	8.33	10.36	5.05	-0.883520563	-1.353859765	-2.01309261	-1.678673571	-0.889080088	-0.793014519	-1.377108711	-2.098533454	-1.852414963	-1.490850877	-0.096388182	-1.188211953	-1.302262031	-1.788678191	-1.474042589	-2.510711299	NA
Xvis03_216124	Probable ethanolamine kinase	not assigned-unknown	not assigned-unknown	no	8	diminished and recovered	NA	0	NA	NA	NA	28.78	15.6	11.26	7.13	8.99	15.54	16.61	11.08	6.72	7.97	10.24	26.92	12.63	11.67	8.33	10.36	5.05	-0.883520563	-1.353859765	-2.01309261	-1.678673571	-0.889080088	-0.793014519	-1.377108711	-2.098533454	-1.852414963	-1.490850877	-0.096388182	-1.188211953	-1.302262031	-1.788678191	-1.474042589	-2.510711299	NA
Xvis03_216125	Transcription factor bHLH137	not assigned-unknown	not assigned-unknown	no	6	ST-late response	NA	0	NA	NA	NA	1.57	1.31	1.87	2.7	3.73	0.66	1.21	2.4	2.2	2.6	1.42	1.73	3.98	3.72	1.9	6.55	1.46	-0.261197747	0.252273711	0.782194848	1.248411071	-1.25022663	-0.375757512	0.612269847	0.486738965	0.727747064	-0.144873629	0.140007479	1.342003872	1.244538062	0.275234859	2.060730348	-0.10479619	NA
Xvis03_216126	U_box domain_containing protein 11	protein-degradation-ubiquitin-Ubox	protein-degradation-ubiquitin-Ubox	yes	10	diminished and recovered	NA	NA	NA	NA	NA	3.04	1.92	1.7	0.73	0.28	11.38	1.93	1.39	0.43	0.43	1.97	3.51	1.72	1.53	0.87	0.67	0.74	-0.662965013	-0.838536577	-2.058102955	-3.440572591	1.904357329	-0.655470476	-1.128986441	-2.821662759	-2.821662759	-0.625875694	0.207399707	-0.821662759	-0.990539671	-1.804984018	-2.181838323	-2.038474148	NA
Xvis03_216127	NA	not assigned-unknown	not assigned-unknown	no	12	diminished and recovered	NA	NA	NA	NA	NA	0.81	0.78	0.18	0.2	0.53	1.54	0.3	0.15	0.1	0.11	0.45	0.93	0.21	0.24	0.38	0	0.21	-0.054447784	-2.169925001	-2.017921908	-0.611929548	0.926936538	-1.432959407	-2.432959407	-3.017921908	-2.880418384	-0.847996907	0.199308808	-1.94753258	-1.754887502	-1.091922489	NA	-1.94753258	NA
Xvis03_216128	NAC domain_containing protein 83	RNA-regulation of transcription-NAC domain transcription factor family	RNA-regulation of transcription	yes	12	diminished and recovered	NA	0	NA	NA	NA	54.74	12.25	7.12	3.46	3.34	73.34	14.33	7.77	3.67	2.81	44.07	50.18	10.56	7.89	4.25	10.16	8.16	-2.159813685	-2.942646288	-3.983751492	-4.034675427	0.422004831	-1.933556825	-2.816608931	-3.898743467	-4.283953399	-0.312798538	-0.125482964	-2.3739856	-2.794498229	-3.687060688	-2.429695033	-2.745954377	NA
Xvis03_216129	Uncharacterized protein At2g33490	not assigned-no ontology-hydroxyproline rich proteins	not assigned-no ontology-hydroxyproline rich proteins	no	9	early response	NA	NA	NA	NA	NA	6.15	5.04	5.63	2.75	3.58	2.44	5.61	5.77	2.24	2.96	4.47	5.5	4.5	5.06	2.36	3.25	2.18	-0.287162677	-0.127451488	-1.161154792	-0.780626823	-1.333705263	-0.13258564	-0.092015092	-1.457087678	-1.054989235	-0.460311579	-0.161154792	-0.450661409	-0.281449026	-1.381799551	-0.920146692	-1.496258275	NA
Xvis03_216130	Ubiquitin_conjugating enzyme E2 27	not assigned-unknown	not assigned-unknown	no	9	early response	NA	0	NA	NA	NA	61.04	67.2	72.24	42.66	36.93	71.03	82.48	78.09	45.33	36.09	45.13	56.39	57.86	67.78	42.94	52.03	48.46	0.138706271	0.243042931	-0.516870996	-0.7249617	0.218673523	0.434289371	0.35538285	-0.429288801	-0.758155819	-0.435668184	-0.114315619	-0.077188639	0.151104675	-0.507432771	-0.230411255	-0.332960557	NA
Xvis03_216131	Protein FAM214B	not assigned-unknown	not assigned-unknown	no	11	ST-late response	NA	0	NA	NA	NA	9.07	7.09	5.8	6.32	8.95	6.84	9.87	7.62	7.52	9.69	4.36	8.89	18.79	13.52	10.68	16.35	4.19	-0.355316923	-0.645049651	-0.521177992	-0.019214868	-0.407106226	0.121947534	-0.251311553	-0.270369889	0.095394115	-1.056774416	-0.028919132	1.050790611	0.575920696	0.235737191	0.85011618	-1.114152307	NA
Xvis03_216132	Plasma membrane ATPase	transport-p_ and v_ATPases	transport-misc	no	6	ST-late response	NA	0	NA	NA	NA	11.08	70.53	113.78	155.1	226.01	9.46	135.56	202.91	258.16	480.11	92.23	28.41	456.61	464.28	398.03	763.2	170.23	2.670279158	3.3602172	3.8071689	4.350356821	-0.228045793	3.612901755	4.194810181	4.542235696	5.437335199	3.057278216	1.35844095	5.364932669	5.388965348	5.166847386	6.106031385	3.941455522	NA
Xvis03_216133	Probable prefoldin subunit 2	protein-folding	protein-folding	no	5	late response	NA	0	NA	NA	NA	84.5	119.85	142.86	188.85	195.44	100.2	110.42	113.16	160.54	173.58	110.94	73	100.83	109.79	130.92	153.14	213.59	0.504206662	0.75757878	1.160217537	1.209702522	0.245859262	0.38597826	0.421340835	0.925909556	1.038577483	0.392756384	-0.211054877	0.254901702	0.377723409	0.631662261	0.857827916	1.337820857	NA
Xvis03_216134	GPN_loop GTPase 1	cell-division	cell-division	no	12	diminished and recovered	NA	0	NA	NA	NA	3.53	1.41	1.28	1.6	1.7	2.55	1.17	1.69	1.64	1.75	2.01	2.88	1.06	2.89	2.05	1.64	1.16	-1.323973021	-1.463524373	-1.141596278	-1.054133437	-0.469170936	-1.593159654	-1.062644937	-1.105972369	-1.012313261	-0.812472682	-0.293599372	-1.735603919	-0.288598691	-0.784044274	-1.105972369	-1.605543378	NA
Xvis03_216135	Glutamate_1_semialdehyde 2,1_aminomutase, chloroplastic	tetrapyrrole synthesis-GSA	tetrapyrrole synthesis	no	5	late response	NA	0	NA	NA	late	32	133.2	179.26	151.54	166.54	108.89	99.99	166.1	190.39	179.67	189.19	41.67	82.56	106.5	143.5	110.23	257.33	2.057450272	2.485909792	2.243554843	2.379724919	1.766727659	1.643711913	2.375908263	2.572813895	2.489205728	2.563692024	0.380937195	1.367371066	1.73470962	2.164906927	1.784373108	3.007475849	NA
Xvis03_216136	Omega_hydroxypalmitate O_feruloyl transferase	not assigned-no ontology	not assigned-no ontology	no	6	ST-late response	NA	0	NA	yes	NA	1.06	2.46	1.47	0.57	0.68	0.06	2.85	0.74	0.97	1.68	0.15	4.46	3.24	4.5	2.12	9.99	0.19	1.214594051	0.47175189	-0.89503044	-0.640457613	-4.142957954	1.426897654	-0.518467089	-0.128007612	0.664396968	-2.821029859	2.072979445	1.611929548	2.085860737	1	3.236420413	-2.479992941	3.586919967
Xvis03_216137	NA	not assigned-no ontology	not assigned-no ontology	no	6	ST-late response	NA	NA	NA	NA	NA	0.22	0.25	0.41	0.27	0.07	0.03	0.39	0.25	0.08	0.57	0	0.91	0.54	0.7	0.21	2.57	0.06	0.184424571	0.898120386	0.295455884	-1.652076697	-2.874469118	0.8259706	0.184424571	-1.459431619	1.373458396	NA	2.048363022	1.295455884	1.669851398	-0.067114196	3.546192931	-1.874469118	NA
Xvis03_216138	Probable E3 ubiquitin ligase SUD1	protein-degradation-ubiquitin-E3-RING	protein-degradation	no	5	late response	NA	KEGG: 00300+6.3.2.-|KEGG: 00380+6.3.2.-|UniPathway: UPA00143	NA	NA	late	26.77	34.8	47.55	147.86	128.09	42.87	36.22	55.22	129.02	148.89	108.01	27.02	87.55	98.66	152.59	185.65	202.47	0.378470167	0.828828202	2.465542774	2.258468805	0.679351278	0.436169407	1.044573749	2.268905678	2.475557816	2.012475845	0.013410536	1.70949004	1.881848148	2.510971374	2.793896271	2.919019115	NA
Xvis03_216139	Proline__tRNA ligase, chloroplastic/mitochondrial	protein-aa activation-bifunctional aminoacyl_tRNA synthetase	protein-aa activation	no	4	late response	NA	KEGG: 00970+6.1.1.15 Reactome: REACT_71	NA	NA	NA	30.9	32.66	37.05	41.9	38.62	53.47	27	37.94	53.37	32.9	68.85	33.61	21.08	28.61	38.94	18	53.36	0.079917953	0.261866704	0.439343406	0.321741326	0.791122839	-0.194647431	0.296112841	0.788422173	0.090480746	1.155849816	0.121283705	-0.551731971	-0.11108734	0.333646046	-0.779609932	0.788151828	NA
Xvis03_216140	GYF domain_containing protein mpd2	not assigned-no ontology	not assigned-no ontology	no	5	late response	NA	0	NA	NA	NA	11.95	13.08	11.02	25.41	25.5	8.76	14.23	17.07	24.97	28.92	17.62	10.81	20.98	20.04	27.3	21.01	19.26	0.130351923	-0.116886394	1.088385757	1.093486629	-0.448007843	0.251925044	0.51445244	1.063185203	1.275056934	0.560203306	-0.144644095	0.81200406	0.74587189	1.191890333	0.814065544	0.688597085	NA
Xvis03_216141	La protein 1	RNA-regulation of transcription-unclassified	RNA-regulation of transcription	no	2	consistent elevation	NA	0	NA	NA	core	51.18	203.56	195.96	217.35	181.34	51.67	175.42	151.03	201.47	195.23	118.68	59.12	135.56	112.83	150.33	189.15	223.01	1.991802044	1.936907144	2.086368043	1.825045138	0.013746736	1.777161189	1.561183097	1.976912977	1.931522709	1.213424779	0.208066122	1.405279489	1.14049866	1.554480891	1.885878724	2.123456351	NA
Xvis03_216142	ACT domain_containing protein ACR4	amino acid metabolism-misc	amino acid metabolism-misc	no	8	diminished and recovered	NA	0	NA	NA	NA	4.15	1.26	0.64	0.35	0.45	1.11	1.44	1.07	0.32	0.23	0.61	3.78	1.41	1.05	0.48	0.76	0.15	-1.719687603	-2.696967526	-3.567684509	-3.20511443	-1.90255166	-1.527042525	-1.95550054	-3.696967526	-4.17340557	-2.766230189	-0.134725102	-1.557416174	-1.982722009	-3.112005026	-2.449040013	-4.790076931	NA
Xvis03_216143	11_beta_hydroxysteroid dehydrogenase 1B	misc-short chain dehydrogenase/reductase (SDR)	misc-short chain dehydrogenase/reductase (SDR)	no	2	consistent elevation	NA	0	NA	NA	core	1.86	187.49	307.82	204.36	182.25	4.39	178.88	256.73	207.04	230.84	46.8	4.94	194.33	217.76	202.91	305.78	187.29	6.655367218	7.370640539	6.779666409	6.614472383	1.238918318	6.587545662	7.108805459	6.798463091	6.955446805	4.653134003	1.40920842	6.707062205	6.87129254	6.769393536	7.361047617	6.65382744	NA
Xvis03_216144	Sodium_coupled neutral amino acid transporter 1	transport-amino acids	transport-amino acids	yes	6	ST-late response	NA	0	NA	yes	NA	7.9	8.18	11.43	9.65	17.26	4.99	11.2	11.62	7.83	20.82	17.36	10.17	27.27	33.64	17.99	114.44	18.88	0.05024819	0.532900845	0.288676289	1.127507906	-0.662812838	0.503574174	0.55668551	-0.012840346	1.39804551	1.135842389	0.364395121	1.787390142	2.090253147	1.187270628	3.856594939	1.256934206	2.606214453
Xvis03_216145	NA	not assigned-no ontology	not assigned-no ontology	no	NA	NA	NA	0	NA	NA	NA	0	0.06	0.05	0	0.09	0.04	0.26	0.04	0	0.13	0	0	0.16	0.07	0.02	0.5	0.02	NA	NA	NA	NA	NA	NA	NA	NA	NA	NA	NA	NA	NA	NA	NA	NA	NA
Xvis03_216147	Protein NUCLEAR FUSION DEFECTIVE 4	development-unspecified	development-unspecified	no	6	ST-late response	NA	0	NA	yes	NA	2.9	3.03	2.37	10.48	8.7	2.35	1.87	2.8	8.68	7.03	5.83	2.91	11.93	11.27	12.77	44.02	10.6	0.063264893	-0.291165841	1.853513912	1.584962501	-0.303392143	-0.63301463	-0.050626073	1.581642142	1.277471789	1.007442983	0.004966253	2.040469238	1.95836271	2.13863372	3.92403434	1.869939459	2.220197847
Xvis03_216148	Histidine kinase 3	hormone metabolism-cytokinin-signal transduction	hormone metabolism-cytokinin	no	9	early response	NA	Reactome: REACT_14797,	NA	NA	early	22.5	90.57	106	57.03	51.99	9.81	100.6	116.27	54.83	47.69	20.58	24.91	94.08	82.98	50.85	48.2	24.93	2.009108256	2.236067358	1.341796031	1.208309154	-1.19759996	2.160633399	2.369481994	1.285040472	1.083761781	-0.128682019	0.14680002	2.063963059	1.882838656	1.176322773	1.099108145	0.147957881	NA
Xvis03_216149	NA	not assigned-unknown	not assigned-unknown	no	12	diminished and recovered	NA	NA	NA	NA	NA	3.19	1.72	1.03	0.82	0.57	4.49	1.82	0.81	0.51	0.21	1.24	3.01	1.25	0.94	1.27	0.74	0.63	-0.891147859	-1.630912087	-1.959860609	-2.4845226	0.493159021	-0.809617974	-1.977562611	-2.644987272	-3.925095191	-1.363216303	-0.083792937	-1.351628329	-1.762823762	-1.328727927	-2.107959248	-2.34013269	NA
Xvis03_216150	Squamosa promoter_binding_like protein 18	not assigned-unknown	not assigned-unknown	no	9	early response	NA	0	NA	NA	NA	0.59	0.59	0.93	0.18	0.32	0.1	0.7	0.55	0.25	0.36	0.44	0.82	0.64	0.52	0.23	0.17	0.6	0	0.656515762	-1.712718048	-0.882643049	-2.560714954	0.246639968	-0.101283336	-1.23878686	-0.712718048	-0.423211431	0.474908955	0.117356951	-0.182203331	-1.359081093	-1.795180208	0.024247546	NA
Xvis03_216151	Putative ribosome biogenesis GTPase RsgA	development-unspecified	development-unspecified	no	12	diminished and recovered	NA	KEGG: 00230+3.6.1.-|KEGG: 00790+3.6.1.-	NA	NA	NA	6.41	4.06	2.38	0.43	0.16	6.26	3.83	2.38	0.67	0.19	1.66	6.91	2.21	1.93	0.92	0.3	0.31	-0.658844629	-1.429362783	-3.897915792	-5.324180547	-0.0341617	-0.742979965	-1.429362783	-3.258091356	-5.076253033	-1.949141115	0.108361354	-1.536277987	-1.731723509	-2.800618591	-4.417289951	-4.369984236	NA
Xvis03_216152	60S ribosomal protein L17_2	protein-synthesis-ribosomal protein-eukaryotic-60S subunit-L17	protein-synthesis	no	1	early response	NA	0	NA	NA	NA	12.74	19.26	13.95	7.46	6.94	11.49	16.26	10.55	6.77	6.97	13.47	13.53	8.25	10.7	6.34	7.08	8.36	0.596242426	0.130899844	-0.772117742	-0.87635771	-0.14898648	0.35196198	-0.272122279	-0.912137539	-0.870134716	0.080384573	0.086796562	-0.626899253	-0.251754481	-1.006810532	-0.847544012	-0.60779043	NA
Xvis03_216153	SWI/SNF complex component SNF12 homolog	RNA-regulation of transcription-Chromatin Remodeling Factors	RNA-regulation of transcription	no	5	late response	NA	NA	NA	NA	NA	13.17	10.16	11.64	21.22	14.25	20.76	9.2	12.3	17.69	18.71	18.07	11.08	12.7	14.99	20.08	18.76	23.46	-0.374354943	-0.178164287	0.688169311	0.113706574	0.656551098	-0.517549579	-0.09859703	0.425678702	0.506554213	0.456341161	-0.249297464	-0.052426849	0.186745038	0.608503924	0.510404482	0.832947668	NA
Xvis03_216154	Probable arabinosyltransferase ARAD1	misc-UDP glucosyl and glucoronyl transferases	misc-UDP glucosyl and glucoronyl transferases	no	5	late response	NA	0	NA	NA	NA	4.97	5.27	5.52	7.31	9.28	7.38	5.36	5.86	7.18	8.42	9.92	4.41	6.2	6.64	6.92	8.72	13.86	0.08455711	0.151422415	0.556625554	0.900878954	0.570374964	0.108987149	0.237654813	0.530737992	0.760574382	0.997094269	-0.172467196	0.319022364	0.41793739	0.477526186	0.811082283	1.479609501	NA
Xvis03_216155	NA	not assigned-unknown	not assigned-unknown	no	5	late response	NA	NA	NA	NA	NA	4.97	5.27	5.52	7.31	9.28	7.38	5.36	5.86	7.18	8.42	9.92	4.41	6.2	6.64	6.92	8.72	13.86	0.08455711	0.151422415	0.556625554	0.900878954	0.570374964	0.108987149	0.237654813	0.530737992	0.760574382	0.997094269	-0.172467196	0.319022364	0.41793739	0.477526186	0.811082283	1.479609501	NA
Xvis03_216156	Uncharacterized WD repeat_containing protein alr2800	cell-organisation-cytoskeleton-mikrotubuli-MAP65	cell-organisation	no	5	late response	NA	0	NA	NA	NA	6.31	4.48	8.11	5.73	17.14	7.54	4.4	9.56	4.55	14.83	7	5.44	4.4	13.67	5.17	9.39	11.55	-0.494141273	0.362061909	-0.139104866	1.441655199	0.256924518	-0.520136481	0.599370613	-0.47177346	1.232806687	0.149714917	-0.214033354	-0.520136481	1.115301333	-0.287475725	0.573485153	0.872180941	NA
Xvis03_216157	65_kDa microtubule_associated protein 8	cell-organisation-cytoskeleton-mikrotubuli-MAP65	cell-organisation	no	1	early response	NA	0	NA	NA	NA	0.94	0.82	0.63	0.42	0.72	0.77	1.25	0.84	0.4	0.6	0.64	0.71	0.88	0.79	0.62	0.45	0.25	-0.197036847	-0.577308928	-1.162271429	-0.38466385	-0.287802311	0.411195433	-0.162271429	-1.232660757	-0.647698256	-0.554588852	-0.404841732	-0.095157233	-0.250808104	-0.600392541	-1.062735755	-1.910732662	NA
Xvis03_216158	Mitochondrial import receptor subunit TOM20	protein-targeting-mitochondria	protein-targeting	no	6	ST-late response	NA	0	NA	NA	NA	12.31	15.96	17.32	12.21	12.92	12.4	17.76	14.6	10.81	12.13	8.84	11.75	16.68	16.04	14.03	31.8	11.79	0.37462989	0.492608168	-0.011767561	0.069775308	0.010509359	0.52880082	0.246137607	-0.187464239	-0.021251211	-0.477712487	-0.067170005	0.438288527	0.38184338	0.188684247	1.369196004	-0.062267044	NA
Xvis03_216159	Pyruvate kinase, cytosolic isozyme	glycolysis-cytosolic branch-pyruvate kinase (PK)	glycolysis-cytosolic branch	no	7	late response	NA	KEGG: 00010+2.7.1.40|KEGG: 00230+2.7.1.40|KEGG: 00620+2.7.1.40|MetaCyc: PWY-1042|MetaCyc: PWY-2221|MetaCyc: PWY-5484|MetaCyc: PWY-5723|MetaCyc: PWY-6142|MetaCyc: PWY-6886|MetaCyc: PWY-6901|MetaCyc: PWY-7003|MetaCyc: PWY-7218|MetaCyc: PWY-7383|Reactome: REACT_474|UniPathway: UPA00109	NA	NA	NA	0	0	0	0.69	0	0	0	0	0	2.49	0	0	0	0	0	0	0	NA	NA	NA	NA	NA	NA	NA	NA	NA	NA	NA	NA	NA	NA	NA	NA	NA
Xvis03_216160	Defensin_like protein	not assigned-unknown	not assigned-unknown	no	11	ST-late response	NA	0	NA	NA	NA	0.95	3.71	1.08	0.65	0.81	2.05	1.54	0.59	0.86	0.52	0.93	3.48	15.55	32.39	3.87	3.01	0.68	1.965419768	0.185031894	-0.547487795	-0.230005605	1.109624491	0.696930932	-0.687212559	-0.143590854	-0.86941589	-0.030696797	1.873087888	4.032843257	5.091477144	2.026334148	1.663764068	-0.482392767	NA
Xvis03_216161	HORMA domain_containing protein 1	not assigned-unknown	not assigned-unknown	no	8	diminished and recovered	NA	0	NA	NA	NA	3.42	1.79	0.56	0.21	0.28	0.96	1.7	0.63	0.36	0.34	0.8	2.83	1.24	0.71	0.64	0.21	0.33	-0.934036738	-2.610497593	-4.025535092	-3.610497593	-1.832890014	-1.008461579	-2.440572591	-3.247927513	-3.330389674	-2.09592442	-0.273194272	-1.463656204	-2.268105395	-2.417852515	-4.025535092	-3.373458396	NA
Xvis03_216162	Dynamin_related protein 3A	misc-dynamin	misc-dynamin	no	7	late response	NA	0	NA	NA	NA	16.83	19.53	19.18	27.21	25.12	11.5	22.26	23.86	25.81	27.92	20.76	16.6	25.5	23.72	27.16	20.29	26.03	0.214656773	0.188567544	0.69310178	0.577801288	-0.549401315	0.403418416	0.503558866	0.616894965	0.730263765	0.302771267	-0.019851935	0.59946207	0.495068833	0.690448303	0.269733688	0.629140135	NA
Xvis03_216163	Triacylglycerol lipase 2	lipid metabolism-lipid degradation-lipases-triacylglycerol lipase	lipid metabolism-lipid degradation	no	10	diminished and recovered	NA	0	NA	NA	NA	6.77	3.39	0.99	0.69	0.83	20.45	2.1	1.15	0.64	0.41	13.65	5.05	0.79	0.77	0.69	0.62	1.22	-0.99787056	-2.773655403	-3.294487567	-3.027972592	1.594873104	-1.688766506	-2.557521973	-3.403012024	-4.045460019	1.011673212	-0.422872446	-3.099231275	-3.136225483	-3.294487567	-3.448815713	-2.472274686	NA
Xvis03_216164	Haloalkane dehalogenase 2	not assigned-unknown	not assigned-unknown	yes	12	diminished and recovered	NA	0	NA	NA	NA	13.04	0.38	0.26	0.28	1.18	8.75	0.29	0.44	0.67	1.13	1.95	17.75	0.39	0.56	0.35	0.39	1.53	-5.100800641	-5.648288436	-5.541373232	-3.466085105	-0.575588948	-5.490747159	-4.889296536	-4.282638964	-3.528549192	-2.74139784	0.444875155	-5.063325935	-4.541373232	-5.219445137	-5.063325935	-3.091340312	NA
Xvis03_216165	NA	not assigned-unknown	not assigned-unknown	no	4	late response	NA	NA	NA	NA	NA	18.33	15.74	15.06	19.45	18.52	30.45	14.14	13.33	20.14	16.91	24.61	17.75	14.55	14.59	18.09	16.5	27.44	-0.219771245	-0.283485016	0.085563369	0.014877313	0.732235442	-0.374424666	-0.459530005	0.135856897	-0.116330126	0.425037872	-0.046387761	-0.333187633	-0.329226903	-0.019014378	-0.151740761	0.582073696	NA
Xvis03_216166	Oleoyl_acyl carrier protein thioesterase 1, chloroplastic	lipid metabolism-FA synthesis and FA elongation-ACP thioesterase	lipid metabolism-fatty acids	no	4	late response	NA	0	NA	NA	NA	18.33	15.74	15.06	19.45	18.52	30.45	14.14	13.33	20.14	16.91	24.61	17.75	14.55	14.59	18.09	16.5	27.44	-0.219771245	-0.283485016	0.085563369	0.014877313	0.732235442	-0.374424666	-0.459530005	0.135856897	-0.116330126	0.425037872	-0.046387761	-0.333187633	-0.329226903	-0.019014378	-0.151740761	0.582073696	NA
Xvis03_216167	Uncharacterized RING finger protein C548.05c	not assigned-unknown	not assigned-unknown	no	4	late response	NA	0	NA	NA	NA	18.33	15.74	15.06	19.45	18.52	30.45	14.14	13.33	20.14	16.91	24.61	17.75	14.55	14.59	18.09	16.5	27.44	-0.219771245	-0.283485016	0.085563369	0.014877313	0.732235442	-0.374424666	-0.459530005	0.135856897	-0.116330126	0.425037872	-0.046387761	-0.333187633	-0.329226903	-0.019014378	-0.151740761	0.582073696	NA
Xvis03_216168	RPM1_interacting protein 4	not assigned-unknown	not assigned-unknown	no	10	diminished and recovered	NA	0	NA	NA	NA	3.66	2.24	1.49	0.73	0.94	7.56	2.12	0.86	0.55	0.61	3.49	3.7	1.16	1.25	1.07	3.96	1.47	-0.708344916	-1.296531318	-2.325875279	-1.961110987	1.046542586	-0.787779384	-2.089435084	-2.734340125	-2.584962501	-0.068616612	0.015681622	-1.657718843	-1.549915554	-1.774232852	0.113656782	-1.316027493	NA
Xvis03_216170	NA	not assigned-unknown	not assigned-unknown	no	10	diminished and recovered	NA	NA	NA	NA	NA	7.93	7.39	5.7	7.75	5.41	18.02	7.62	5.74	6.86	4.18	6.54	6.65	6.48	7.81	7.56	8.45	9.86	-0.101746502	-0.476358947	-0.033124556	-0.551692272	1.18420624	-0.057529868	-0.466270129	-0.20911229	-0.923817924	-0.27803023	-0.253966525	-0.291327053	-0.021998318	-0.068934631	0.091630475	0.314266781	NA
Xvis03_216171	Uncharacterized protein PAM68_like	not assigned-unknown	not assigned-unknown	no	10	diminished and recovered	NA	0	NA	NA	NA	25.78	24.48	28.99	8.74	17.65	77.03	18.07	24.17	15.83	15.79	44.25	40.7	10.35	13.13	10.34	6.56	12.99	-0.074648706	0.16930307	-1.560547079	-0.54658408	1.579168162	-0.512655757	-0.093034791	-0.703591008	-0.707241093	0.779425191	0.658776531	-1.316621496	-0.973385347	-1.318016078	-1.974484544	-0.988850833	NA
Xvis03_216174	Ubiquitin carboxyl_terminal hydrolase 2	protein-degradation-ubiquitin-ubiquitin protease	protein-degradation	no	4	late response	NA	0	NA	NA	NA	3.08	4.39	3.84	3.45	3.41	3.97	3.71	4.19	3.56	3.5	7.01	2.86	4	3.4	3.34	1.2	3.32	0.511290589	0.31817596	0.163666011	0.146841388	0.366208656	0.268488836	0.444019893	0.20894689	0.184424571	1.186484093	-0.106915204	0.377069649	0.142604395	0.116917752	-1.359895945	0.108252891	NA
Xvis03_216175	Putative G3BP_like protein	protein-targeting-nucleus	protein-targeting	no	11	ST-late response	NA	0	NA	NA	NA	14.9	13.88	14.63	14.34	12.75	12.33	16.79	16.2	13.56	14.17	10.86	17.33	17.99	19.14	15.77	20.64	15.84	-0.102304763	-0.026382561	-0.055267307	-0.224815084	-0.273139531	0.1722899	0.120681482	-0.135955152	-0.072472572	-0.456288228	0.217959324	0.271882856	0.361278499	0.081870329	0.47013064	0.088260005	NA
Xvis03_216176	UDP_glucuronate 4_epimerase 6	cell wall-precursor synthesis-GAE	cell wall-synthesis	yes	10	diminished and recovered	NA	0	NA	NA	NA	2.91	0.75	0.02	0.08	0.16	14.93	0.37	0.01	0	0.13	3.24	2.43	0.09	0.08	0.04	0.03	0.26	-1.956056652	-7.184875343	-5.184875343	-4.184875343	2.359123107	-2.975421977	-8.184875343	NA	-4.484435625	0.15497466	-0.260062839	-5.014950341	-5.184875343	-6.184875343	-6.599912842	-3.484435625	NA
Xvis03_216177	Cyclin_dependent kinase F_3	not assigned-unknown	not assigned-unknown	no	12	diminished and recovered	NA	0	NA	NA	NA	31.54	14.58	13.82	17.81	21.18	23.26	15.42	16.45	19.01	20.98	18.28	24.02	19.58	20.29	18.51	20.08	15.72	-1.11319194	-1.190425044	-0.824495144	-0.574480071	-0.439331563	-1.032379895	-0.939095076	-0.730424128	-0.588167982	-0.78691659	-0.392946509	-0.687801895	-0.636413795	-0.768877765	-0.651423391	-1.004581443	NA
Xvis03_216178	Protein GLE1	not assigned-unknown	not assigned-unknown	no	5	late response	NA	0	NA	NA	late	9.74	15.88	20.86	42.86	37.72	8.98	22.81	34.3	45.43	42.32	23.88	10.45	44.82	42.97	50.9	41.65	44.24	0.705217235	1.09874548	2.137638173	1.953335999	-0.117206327	1.227672769	1.816214899	2.221651628	2.11934595	1.293809159	0.101509265	2.202148971	2.1413361	2.385671979	2.096322818	2.183357708	NA
Xvis03_216179	54S ribosomal protein L24, mitochondrial	protein-synthesis-ribosomal protein-prokaryotic-unknown organellar-50S subunit-L28	protein-synthesis	no	12	diminished and recovered	NA	0	NA	NA	NA	8.61	7.35	4.51	4.93	5.39	6.85	5.38	4.17	4.19	3.68	6.78	9.03	4.12	4.21	4.46	2.89	5.44	-0.228268988	-0.932885804	-0.804425591	-0.675727965	-0.32990925	-0.678407065	-1.045965854	-1.039062994	-1.226307471	-0.344727964	0.06871275	-1.0633689	-1.032193004	-0.948969527	-1.574943745	-0.662406586	NA
Xvis03_216180	Selenium_binding protein 1	metal handling	metal handling	no	6	ST-late response	NA	0	NA	NA	NA	54.71	73.18	89.86	57.38	65.01	49.85	106.96	99.77	65.25	100.86	32.49	79.16	143.58	121.7	86.47	198.02	103.09	0.41964486	0.715874506	0.068743412	0.248857098	-0.134211051	0.96719491	0.866801519	0.254173346	0.88247767	-0.751808812	0.532967057	1.391978342	1.153452707	0.660395134	1.855769689	0.914027933	NA
Xvis03_216181	DEAD_box ATP_dependent RNA helicase 42	RNA-processing-RNA helicase	RNA-processing	no	5	late response	NA	0	NA	NA	NA	7.94	6.36	5.79	22.03	22.83	4.1	9.31	11.75	22.34	19.45	17.7	8.2	14.22	14.69	16.69	6.04	32	-0.320112242	-0.455575659	1.472258583	1.523719947	-0.953515098	0.22964216	0.565449844	1.492418273	1.292559243	1.156538448	0.046484902	0.840710552	0.887623483	1.071773042	-0.394590458	2.010860993	NA
Xvis03_216182	Probable acyl_activating enzyme 16, chloroplastic	lipid metabolism-FA synthesis and FA elongation-acyl coa ligase	lipid metabolism-fatty acids	no	8	diminished and recovered	NA	0	NA	NA	NA	26.89	19.75	11.95	6.12	6.56	9.78	27.01	13.65	8.64	12.74	3.58	32.53	16.59	10.79	9.29	11.8	6.35	-0.445217102	-1.170059137	-2.135466197	-2.035302035	-1.459163385	0.006423885	-0.978168804	-1.637966538	-1.077704478	-2.909038263	0.274701067	-0.696755869	-1.31737489	-1.533319253	-1.188282896	-2.082241258	NA
Xvis03_216183	Barley B recombinant_like protein D	RNA-regulation of transcription-BBR/BPC	RNA-regulation of transcription	no	5	late response	NA	0	NA	NA	NA	12.08	16.86	21.78	39.73	32.66	13.03	17.61	26.75	36.14	35.06	14.54	11.87	27.9	33.8	38.41	34.77	35.04	0.480984082	0.850383499	1.717608339	1.434904336	0.109216629	0.543774455	1.146918437	1.580976052	1.537205541	0.267406815	-0.02530052	1.207644667	1.484402792	1.668861509	1.525222612	1.53638232	NA
Xvis03_216184	DNA replication complex GINS protein PSF3	DNA-synthesis/chromatin structure	DNA-synthesis/chromatin structure	yes	12	diminished and recovered	NA	0	NA	NA	NA	10.38	4.29	3.01	3.33	1.93	13.45	4.47	2.46	3.4	2.15	5.05	10.87	4.17	3.14	3.21	2.61	2.81	-1.274756891	-1.785971052	-1.640212361	-2.427133691	0.373799729	-1.215459707	-2.077076223	-1.610199792	-2.271397879	-1.039451151	0.066545497	-1.315687155	-1.724969979	-1.693161241	-1.991684732	-1.885164408	NA
Xvis03_216185	Tricetin 3',4',5'_O_trimethyltransferase	secondary metabolism-phenylpropanoids-lignin biosynthesis-COMT	secondary metabolism-phenylpropanoids-lignin biosynthesis	no	8	diminished and recovered	NA	0	NA	NA	NA	9.71	2.92	1.14	0.99	0.68	2.74	4.11	0.98	0.49	1.77	3.52	12.44	4.12	2.69	1.35	6.43	1.47	-1.733502927	-3.090437471	-3.293970865	-3.835864644	-1.825295402	-1.240332902	-3.308617641	-4.308617641	-2.455721935	-1.463895867	0.357443285	-1.236826958	-1.851865123	-2.846511888	-0.594652558	-2.723655141	NA
Xvis03_216186	Probable ubiquitin_like_specific protease 2B	protein-degradation-cysteine protease	protein-degradation	no	7	late response	NA	0	NA	NA	NA	15.06	10.61	11	21.39	18.3	16.76	11.73	13.18	19.75	18.21	14.95	12.81	12.71	14.11	19.03	8.77	23.47	-0.505297114	-0.453218246	0.506214712	0.281121878	0.154300379	-0.360518757	-0.1923714	0.391130883	0.274009152	-0.010576286	-0.233451294	-0.24475774	-0.094003782	0.337553792	-0.780073022	0.640096072	NA
Xvis03_216187	NA	not assigned-unknown	not assigned-unknown	yes	8	diminished and recovered	NA	NA	NA	NA	NA	4.85	0.94	0.16	0.01	0.06	1.3	0.13	0.61	0.06	0.09	0.11	2.8	0.09	0.08	0.04	0.24	0.03	-2.367252085	-4.921840937	-8.921840937	-6.336878436	-1.899473124	-5.221401219	-2.9911036	-6.336878436	-5.751915936	-5.462409318	-0.79255792	-5.751915936	-5.921840937	-6.921840937	-4.336878436	-7.336878436	NA
Xvis03_216188	Transcription factor bHLH62	RNA-regulation of transcription -bHLH	RNA-regulation of transcription -bHLH	yes	10	diminished and recovered	NA	0	NA	NA	NA	39.3	3.47	1.39	1.68	1.06	95.61	2.79	0.97	0.82	0.86	16.47	27.6	1.72	1.48	1.55	0.9	2.87	-3.501521745	-4.821372524	-4.547996174	-5.212393143	1.282632207	-3.816192285	-5.340400755	-5.582761593	-5.514048842	-1.254688757	-0.509861045	-4.514048842	-4.730860232	-4.664189192	-5.448460501	-3.77540667	NA
Xvis03_216190	NA	not assigned-unknown	not assigned-unknown	no	1	early response	NA	0	NA	NA	NA	13.27	16.49	8.97	12.04	9.61	5.89	15.07	11.06	10.57	11.15	17.42	13.77	12.05	11.94	11.23	5.57	12.1	0.313423028	-0.56498848	-0.140332979	-0.465560035	-1.171828832	0.183511046	-0.262816985	-0.328192994	-0.251124661	0.392576253	0.053360189	-0.139135224	-0.152365534	-0.240810443	-1.252419138	-0.133161323	NA
Xvis03_216191	DNA topoisomerase 3_beta	DNA-synthesis/chromatin structure	DNA-synthesis/chromatin structure	no	7	late response	NA	0	NA	NA	NA	13.02	12.44	13.92	15.48	18.03	9.67	13	15.55	19.26	15.81	13.17	13.02	13.36	14.66	17.19	10.27	14.33	-0.065742963	0.096429763	0.249676023	0.469669948	-0.429141654	-0.002217825	0.256185132	0.564878255	0.280107919	0.016525897	0	0.037190559	0.171155655	0.400840096	-0.342293267	0.138309161	NA
Xvis03_216192	Cytochrome b561 and DOMON domain_containing protein At4g12980	hormone metabolism-auxin-induced_regulated_responsive_activated	hormone metabolism-auxin	no	10	diminished and recovered	NA	0	NA	NA	NA	8.7	8.08	3.01	7.94	5.06	23.67	4.05	3.08	2.79	4.86	20.03	13.16	3.04	4.09	2.04	9.02	4.34	-0.106660108	-1.531251914	-0.131876394	-0.781878016	1.4439724	-1.103093493	-1.49808505	-1.640750279	-0.840059087	1.203075115	0.597072183	-1.516944077	-1.088914558	-2.092446249	0.052112033	-1.003320358	NA
Xvis03_216193	60S ribosomal protein L32_1	protein-synthesis-ribosomal protein-eukaryotic-60S subunit-L32	protein-synthesis	yes	1	early response	NA	0	NA	NA	NA	79.2	168.73	105.47	29.49	28.66	154.19	114.64	46.61	27.02	25.1	94.14	89.58	42.69	34.83	21.12	49.31	25.5	1.091144171	0.41326036	-1.425274608	-1.466461821	0.961136867	0.533538179	-0.764860917	-1.551472756	-1.657813066	0.249307423	0.177676236	-0.891602268	-1.185169957	-1.906890596	-0.683620177	-1.635003183	NA
Xvis03_216194	Ras_related protein RABA5d	signalling-G_proteins	signalling-G_proteins	no	7	late response	NA	0	NA	NA	NA	17.5	16.62	18.59	40.65	53.19	20.83	20.36	24.33	40.56	52.17	24.2	19.11	32.99	30.68	41.23	53.82	45.55	-0.07443454	0.087171848	1.21590043	1.603800115	0.251307917	0.218382639	0.475381398	1.21270273	1.575865511	0.467652125	0.126972856	0.914673856	0.809943561	1.236339539	1.620787469	1.380096132	NA
Xvis03_216195	EPIDERMAL PATTERNING FACTOR_like protein 9	development-unspecified	development-unspecified	yes	10	diminished and recovered	NA	NA	NA	NA	NA	5.28	0.08	0.03	0.1	0.05	51.04	0.12	0.1	0.1	0.1	3.49	6.26	0.06	0.23	0	0.09	0.92	-6.044394119	-7.459431619	-5.722466024	-6.722466024	3.273018494	-5.459431619	-5.722466024	-5.722466024	-5.722466024	-0.597310893	0.245624728	-6.459431619	-4.520832163	NA	-5.874469118	-2.520832163	NA
Xvis03_216196	Putative lipid_transfer protein DIR1	transport-lipids	transport-lipids	yes	10	diminished and recovered	NA	0	NA	NA	NA	1.48	0.36	0.3	0.44	0.35	5.41	0.2	0.39	0.09	0.41	0.26	1.2	0.08	0.08	0.35	0.72	0.16	-2.039528364	-2.30256277	-1.750021747	-2.080170349	1.870031418	-2.887525271	-1.924051147	-4.039528364	-1.851901361	-2.509013647	-0.30256277	-4.209453366	-4.209453366	-2.080170349	-1.039528364	-3.209453366	NA
Xvis03_216197	Type I inositol polyphosphate 5_phosphatase 12	minor CHO metabolism-myo_inositol-inositol phosphatase	minor CHO metabolism-myo_inositol	no	10	diminished and recovered	NA	0	NA	NA	NA	20.06	8.85	9.52	14.12	12.47	26.42	8.79	13.43	15.18	17.26	24.15	16.88	16.43	19.51	18.11	16.57	14.11	-1.180572246	-1.075288127	-0.506581517	-0.685860141	0.397308861	-1.190386535	-0.578862301	-0.402149815	-0.216889141	0.267701583	-0.249006702	-0.287989126	-0.040107828	-0.14753506	-0.275748003	-0.507603618	NA
Xvis03_216198	Phosphatidylinositol 4_kinase alpha 1	not assigned-no ontology	not assigned-no ontology	no	4	late response	NA	0	NA	NA	NA	12.86	8.26	9.7	16.93	14.07	18.55	9.33	10.97	15.23	11.48	14.78	11.04	11.99	11.18	16.43	11.47	24.66	-0.638676956	-0.40683399	0.396691331	0.129731686	0.528528544	-0.462941656	-0.229327117	0.244025299	-0.163768001	0.200755627	-0.220150471	-0.101058984	-0.201970454	0.353441838	-0.165025251	0.939282157	NA
Xvis03_216199	Glycine_rich RNA_binding protein 4, mitochondrial	not assigned-unknown	not assigned-unknown	no	3	ST-late response	NA	0	NA	NA	NA	7.94	5.86	6.1	5.15	6.47	8.69	5.87	6.09	5.47	3.73	6.05	7.88	4.66	5.72	4.31	8.5	6.28	-0.438238343	-0.380329765	-0.624566575	-0.295373295	0.13021717	-0.435778504	-0.382696779	-0.537598174	-1.089963377	-0.392203865	-0.010943378	-0.768809052	-0.47312386	-0.881451138	0.098323834	-0.338374448	NA
Xvis03_216200	NA	not assigned-unknown	not assigned-unknown	no	6	ST-late response	NA	0	NA	NA	NA	66.83	101.79	180.18	151.21	169	96.7	98.9	148.04	136.82	180.6	64.8	54.89	127.58	157.16	140.94	371.55	136.75	0.607028057	1.430871101	1.177985773	1.338455467	0.533020016	0.565474647	1.147419261	1.033711356	1.434230114	-0.044502061	-0.283952535	0.932834404	1.233666294	1.07651334	2.47498859	1.032973054	NA
Xvis03_216201	Aspartic proteinase_like protein 2	protein-degradation-aspartate protease	protein-degradation	yes	6	ST-late response	NA	0	Parrot, et al. 2007	yes	NA	2.86	1.64	1.03	2.1	3.04	1.21	1.89	1.41	2.36	2.65	2.63	2.27	5.62	3.91	2.86	13.61	2.03	-0.802319332	-1.47337081	-0.445625819	0.088056177	-1.2410081	-0.597628913	-1.020319984	-0.277228287	-0.110022787	-0.120952347	-0.333322849	0.974554983	0.451153461	0	2.250580015	-0.49453542	2.032786295
Xvis03_216202	NA	not assigned-unknown	not assigned-unknown	no	5	late response	NA	NA	NA	NA	NA	13.03	21.67	32.09	38.81	65.91	17.39	26.08	33.82	36.84	58.77	35.37	11.88	29.87	33.74	36.32	49.18	57.3	0.73386207	1.300286706	1.574591349	2.338660287	0.416420849	1.001106786	1.376039576	1.499435978	2.173242814	1.440689135	-0.133302248	1.196860154	1.37262289	1.478927119	1.916234651	2.136698055	NA
Xvis03_216203	ASC1_like protein	lipid metabolism-exotics (steroids, squalene etc)-sphingolipids	lipid metabolism-exotics (steroids, squalene etc)	no	5	late response	NA	0	NA	NA	NA	13.03	21.67	32.09	38.81	65.91	17.39	26.08	33.82	36.84	58.77	35.37	11.88	29.87	33.74	36.32	49.18	57.3	0.73386207	1.300286706	1.574591349	2.338660287	0.416420849	1.001106786	1.376039576	1.499435978	2.173242814	1.440689135	-0.133302248	1.196860154	1.37262289	1.478927119	1.916234651	2.136698055	NA
Xvis03_216204	Exosome complex component CSL4	not assigned-unknown	not assigned-unknown	no	1	early response	NA	0	NA	NA	NA	6.97	7.52	6.5	3.91	3.12	8.54	4.46	5.06	3.84	2.67	4.04	5.66	3.72	5.91	3.3	3.94	4.95	0.109574006	-0.100718938	-0.833990049	-1.159612627	0.293077414	-0.644114946	-0.462021271	-0.860052345	-1.384318914	-0.786803363	-0.300356603	-0.905856035	-0.238000526	-1.078692632	-0.822963026	-0.493730131	NA
Xvis03_216205	Alpha/beta hydrolase domain_containing protein 17A	not assigned-unknown	not assigned-unknown	no	4	late response	NA	NA	NA	NA	NA	8.63	6.77	7.2	12.33	15.92	18.18	5.93	8.38	15.12	14.28	21.09	8.97	8.75	10.51	10.9	18.74	21.38	-0.350204726	-0.261363653	0.514740335	0.883407871	1.074919735	-0.541328455	-0.042410315	0.809025675	0.726563515	1.289126631	0.055747426	0.019922458	0.284330205	0.33689567	1.118688488	1.308829389	NA
Xvis03_216206	DNA_directed RNA polymerase 2, chloroplastic/mitochondrial	RNA-transcription	RNA-transcription	no	8	diminished and recovered	NA	KEGG: 00230+2.7.7.6|KEGG: 00240+2.7.7.6	NA	NA	NA	5.68	3.92	1.93	1.57	1.56	2.73	4.45	2.27	2.06	1.02	3.42	5.05	3.91	2.3	1.86	0.67	1.35	-0.535037275	-1.557290082	-1.855126371	-1.864344901	-1.056989979	-0.352085594	-1.323198632	-1.463246592	-2.477321778	-0.731894605	-0.169607542	-0.538722322	-1.304257069	-1.610588308	-3.083657929	-2.072931522	NA
Xvis03_216208	Cucumber peeling cupredoxin	metal handling	metal handling	yes	6	ST-late response	NA	0	NA	yes	NA	1.44	0.46	0.16	0.06	1.23	1.54	0.21	0.27	0.2	2.29	4.8	2.26	3.52	2.59	0.51	23.6	0.97	-1.646363045	-3.169925001	-4.584962501	-0.227410496	0.096861539	-2.777607579	-2.415037499	-2.847996907	0.669278787	1.736965594	0.650253961	1.289506617	0.846883286	-1.497499659	4.034646143	-0.570012159	4.017338202
Xvis03_216209	NA	not assigned-no ontology	not assigned-no ontology	no	NA	NA	NA	NA	NA	NA	NA	0.4	0	0	0	0	0	0	0	0	0	0	0	0	0.29	0.59	0	0	NA	NA	NA	NA	NA	NA	NA	NA	NA	NA	NA	NA	-0.4639471	0.560714954	NA	NA	NA
Xvis03_216211	Actin_related protein 6	cell-organisation	cell-organisation	no	12	diminished and recovered	NA	0	NA	NA	NA	7.48	2.99	2.52	1.93	1.11	6.72	2.72	2.12	1.3	1.08	5.22	6.59	2.8	2.48	2.46	1.58	1.73	-1.322892786	-1.569614536	-1.954437423	-2.752478594	-0.154577037	-1.459431619	-1.818974005	-2.524526647	-2.792006958	-0.518988463	-0.182759805	-1.417611443	-1.59269815	-1.604379955	-2.243113712	-2.112266232	NA
Xvis03_216213	Mediator of RNA polymerase II transcription subunit 17	not assigned-unknown	not assigned-unknown	no	5	late response	NA	0	NA	NA	NA	9.29	10.63	9.19	14.7	11.25	9.19	10.13	9.87	14.17	10.65	10.42	7.91	13.07	10.91	14.93	15.15	16.03	0.194391095	-0.015613735	0.662065653	0.2761745	-0.015613735	0.124883672	0.087371488	0.609089257	0.197102929	0.165604776	-0.232000902	0.492508639	0.2319006	0.684463664	0.705567292	0.787023924	NA
Xvis03_216214	Ras_related protein RIC1	signalling-G_proteins	signalling-G_proteins	no	6	ST-late response	NA	0	NA	NA	NA	58.19	60	81.45	46.61	61.43	51.39	65.88	80.15	49.25	66.02	36.65	64.9	74.55	76.32	48.45	122.77	43.19	0.044191255	0.485143453	-0.320131733	0.078172137	-0.179283594	0.179069309	0.461931274	-0.240647522	0.182131892	-0.666958048	0.157447232	0.357437106	0.391289925	-0.26427458	1.077114917	-0.43007393	NA
Xvis03_216215	60S ribosomal protein L28_2	protein-synthesis-ribosomal protein-eukaryotic-60S subunit-L28	protein-synthesis	yes	1	early response	NA	0	NA	NA	NA	161.64	302.79	189.53	93.76	90.14	216.6	223.04	100.91	83.76	83.63	148.26	153.71	96.67	80.44	61.41	93.89	66.33	0.905533303	0.229641969	-0.785739782	-0.842544901	0.422248986	0.46451821	-0.679715107	-0.948450909	-0.950691789	-0.12465484	-0.07257323	-0.74164411	-1.00679927	-1.396238748	-0.783740843	-1.285050826	NA
Xvis03_216216	Uncharacterized protein At1g51745	not assigned-unknown	not assigned-unknown	no	12	diminished and recovered	NA	NA	NA	NA	NA	3.22	1.38	1.02	0.5	0.59	2.28	1.28	0.79	0.47	0.42	1.01	2.93	0.7	0.65	0.19	0.37	0.21	-1.222392421	-1.658491536	-2.687060688	-2.448273829	-0.498026864	-1.330916878	-2.02713613	-2.776328026	-2.938599455	-1.672705395	-0.136160024	-2.201633861	-2.308549065	-4.082989365	-3.121463512	-3.938599455	NA
Xvis03_216217	DEAD_box ATP_dependent RNA helicase 56	DNA-synthesis/chromatin structure	DNA-synthesis/chromatin structure	no	2	consistent elevation	NA	0	NA	NA	NA	129.91	169.21	189.78	235.1	199.42	132.57	170.32	182.61	234.56	241.34	103.23	124.61	203.27	207.48	250.52	258.12	228.33	0.381302343	0.546815473	0.855762051	0.618297618	0.029241848	0.390735366	0.491253283	0.85244452	0.893554561	-0.331650191	-0.060092639	0.645884819	0.675459786	0.947413296	0.990529442	0.813607937	NA
Xvis03_216218	Topless_related protein 1	development-unspecified	development-unspecified	no	4	late response	NA	0	NA	NA	NA	0.51	0.3	0.13	0.17	0.21	0.77	0.38	0.17	0.15	0.31	1.63	0.61	0.44	0.42	0.25	0.44	0.6	-0.765534746	-1.971985624	-1.584962501	-1.280107919	0.594361199	-0.424497829	-1.584962501	-1.765534746	-0.718229032	1.676302812	0.258311996	-0.212993723	-0.280107919	-1.028569152	-0.212993723	0.234465254	NA
Xvis03_216219	PTI1_like tyrosine_protein kinase At3g15890	signalling-receptor kinases-misc	signalling-receptor kinases	no	9	early response	NA	0	NA	NA	NA	20.74	27.23	38.21	25.13	30.23	21.64	25.75	34.72	22.19	24.34	24.93	14.84	22.44	22.26	18.53	16.27	30.91	0.392781088	0.881534364	0.276994777	0.543565085	0.061284605	0.312156538	0.743351054	0.097493773	0.230913274	0.265466989	-0.482924802	0.113656782	0.102037699	-0.162553013	-0.350201643	0.57565776	NA
Xvis03_216220	NA	not assigned-unknown	not assigned-unknown	no	5	late response	NA	NA	NA	NA	NA	11.07	18	14.05	18.89	20.28	7.73	12.38	13.06	15.88	19.36	18.45	10.88	10.92	13.35	14.72	10.15	22.94	0.701341684	0.343914908	0.77096748	0.87340243	-0.518114903	0.161356092	0.238499675	0.52055569	0.80642373	0.736965594	-0.024976666	-0.019682366	0.27018452	0.411122449	-0.125175495	1.051210169	NA
Xvis03_216221	Uncharacterized protein At1g04910	hormone metabolism-auxin-induced_regulated_responsive_activated	hormone metabolism-auxin	no	4	late response	NA	KEGG: 00514+2.4.1.221|UniPathway: UPA00378	NA	NA	NA	5.28	4.13	2.55	4.86	4.01	7.36	3.54	2.83	5.26	3.35	6.62	4.9	4.05	4.68	4.83	3.1	7.37	-0.354396148	-1.050040682	-0.119581616	-0.396935693	0.479167837	-0.576788569	-0.899735877	-0.00547513	-0.656376834	0.326293287	-0.10775618	-0.382616022	-0.1740294	-0.128514741	-0.768269714	0.48112669	NA
Xvis03_216222	Polyubiquitin 3	protein-degradation-ubiquitin	protein-degradation	no	4	late response	NA	0	NA	NA	NA	1529.28	881.92	822.71	2035	1526.2	1703.71	616.3	726.96	1643.12	1186.65	1402.49	1144.92	951.74	1064.01	1562.06	1123.79	3266.75	-0.79413288	-0.894396693	0.412176217	-0.002908546	0.155827208	-1.311147882	-1.072904689	0.103585269	-0.3659581	-0.124862094	-0.417605783	-0.684213166	-0.523340868	0.030597292	-0.44448011	1.095003474	NA
Xvis03_216223	Eukaryotic translation initiation factor 4E_1	protein-synthesis-initiation	protein-synthesis	no	1	early response	NA	0	NA	NA	NA	37.69	43	37.14	31.52	33.87	39.1	36.07	32.41	29.78	30.59	31.94	39.27	31.27	31.08	25.92	35.66	35.43	0.190154865	-0.02120798	-0.25791426	-0.154173808	0.052986813	-0.063382372	-0.217742774	-0.339838041	-0.301121688	-0.238817482	0.059245803	-0.269402576	-0.278195291	-0.540116077	-0.079875092	-0.08921033	NA
Xvis03_216224	Translation machinery_associated protein 7	not assigned-unknown	not assigned-unknown	no	2	consistent elevation	NA	0	NA	NA	NA	28.14	35.84	39.6	49.67	43.51	34.52	33.71	28.97	36.1	28.76	18.17	24.3	26.32	18.92	35.04	36.13	31.36	0.348948309	0.492878102	0.819752418	0.628724688	0.294810136	0.260554299	0.041937356	0.359376509	0.031441347	-0.631063909	-0.211666015	-0.09646284	-0.57271024	0.316380446	0.360574926	0.156303231	NA
Xvis03_216225	NA	not assigned-unknown	not assigned-unknown	no	4	late response	NA	NA	NA	NA	NA	41.96	57.61	76.66	106.91	149.72	52.12	48.16	74.5	117.07	125.78	216.65	48.46	63.61	77.94	83.62	89.54	377.7	0.45730458	0.86945932	1.349310221	1.83518037	0.312822406	0.198820714	0.828225748	1.48028484	1.583815958	2.368279654	0.207779727	0.600238909	0.893349254	0.994833365	1.09351764	3.170154201	NA
Xvis03_216226	Probable E3 ubiquitin_protein ligase HIP1	protein-degradation-ubiquitin-E3-RING	protein-degradation	no	5	late response	NA	0	NA	NA	NA	29.15	23.01	24.71	33.25	39.85	25.38	27.28	31.51	34.59	44.66	31.2	29.48	33.17	37.87	37.67	42.96	36.93	-0.3412349	-0.238400873	0.189858457	0.451083841	-0.199803814	-0.095652239	0.112313871	0.24685913	0.615487368	0.098050146	0.016240641	0.186383129	0.377559538	0.36992015	0.55949811	0.341297379	NA
Xvis03_216227	Caffeoyl_CoA O_methyltransferase 1	secondary metabolism-phenylpropanoids-lignin biosynthesis-CCoAOMT	secondary metabolism-phenylpropanoids-lignin biosynthesis	no	6	ST-late response	NA	0	NA	yes	NA	1.51	0.08	0.11	0.05	0.09	1.87	0.2	0.21	0.02	0.18	0.16	2.97	2.73	6.38	2.36	9.54	0.04	-4.238404739	-3.778973121	-4.916476644	-4.068479738	0.308489721	-2.916476644	-2.846087317	-6.238404739	-3.068479738	-3.238404739	0.975914381	0.854352402	2.079007874	0.64423831	2.659440717	-5.238404739	5.423198997
Xvis03_216228	Caffeoyl_CoA O_methyltransferase 5	secondary metabolism-phenylpropanoids-lignin biosynthesis-CCoAOMT	secondary metabolism-phenylpropanoids-lignin biosynthesis	yes	6	ST-late response	NA	0	NA	NA	NA	2.15	0.11	0.62	0.37	0.77	1.43	0.17	0.07	0.02	0.51	0.15	1.6	0.45	1.13	0.36	10.96	0	-4.288761231	-1.793996539	-2.538739484	-1.481406309	-0.588321513	-3.660730008	-4.940837928	-6.74819285	-2.075767508	-3.841302254	-0.426264755	-2.256339753	-0.928013887	-2.578267848	2.349839233	NA	NA
Xvis03_216229	Phytol kinase 1, chloroplastic	secondary metabolism-isoprenoids-tocopherol biosynthesis	secondary metabolism-isoprenoids-tocopherol biosynthesis	no	4	late response	NA	0	NA	NA	NA	22.68	40.27	49.36	28.28	19.73	37.38	33.8	39.37	40.71	19.8	60.94	26.25	19.62	21.06	22.83	14.23	36.97	0.828284832	1.121921754	0.31836148	-0.201029684	0.720845929	0.575602606	0.795676072	0.843962581	-0.19592021	1.42596886	0.210896782	-0.209095599	-0.106915204	0.009510219	-0.672484978	0.704934403	NA
Xvis03_216230	Basic secretory protease (Fragments)	stress-biotic	stress-biotic	yes	6	ST-late response	NA	0	NA	yes	NA	5.44	11.14	16.84	10.12	19.1	3.34	14.04	23.37	15.64	31.5	27.74	21.72	49.89	106.18	52.96	353.1	17.53	1.034070676	1.630213582	0.895530733	1.811894082	-0.703758549	1.367864379	2.102979178	1.523561956	2.533673272	2.350289231	1.997345547	3.197072113	4.286761585	3.283224566	6.020326359	1.68814744	4.112425037
Xvis03_216231	Polyadenylate_binding protein 2	RNA-processing	RNA-processing	no	6	ST-late response	NA	0	NA	NA	NA	26.88	33.1	32.5	42.03	47.86	27.32	35.89	34.79	45.18	58.53	42.9	24.14	39.74	38.23	45.96	69.47	43.21	0.300298079	0.27390658	0.644886318	0.832287259	0.023424346	0.417048785	0.372139541	0.749151133	1.122643141	0.67444451	-0.155107462	0.564058734	0.508172062	0.77384566	1.369856959	0.684832093	NA
Xvis03_216232	OTU domain_containing protein 3	protein-degradation-cysteine protease	protein-degradation	no	1	early response	NA	0	NA	NA	NA	2.6	2.01	1.35	1.01	0.86	2.11	1.99	1.75	0.95	0.66	2.43	2.09	1.91	1.45	0.81	0.25	0.51	-0.371316122	-0.945552216	-1.36415633	-1.596103058	-0.301268624	-0.385743192	-0.571156701	-1.452512205	-1.977973694	-0.097555309	-0.315008681	-0.444938985	-0.842458723	-1.68251781	-3.378511623	-2.349942471	NA
Xvis03_216233	Kinesin_like protein BC2	cell-organisation	cell-organisation	yes	8	diminished and recovered	NA	0	NA	NA	NA	1.75	0.18	0.1	0.15	0.19	0.71	0.22	0.19	0.11	0.11	0.23	1.44	0.15	0.09	0.15	0.08	0.11	-3.28128611	-4.129283017	-3.544320516	-3.203283598	-1.301463992	-2.991779493	-3.203283598	-3.991779493	-3.991779493	-2.927649156	-0.28128611	-3.544320516	-4.28128611	-3.544320516	-4.451211112	-3.991779493	NA
Xvis03_216234	NA	not assigned-unknown	not assigned-unknown	no	2	consistent elevation	NA	NA	NA	NA	core	16.32	104.78	162.8	134.72	180.22	15.59	115.65	126.36	135.42	191.64	38.99	16.48	129.08	119.08	116.15	296.47	120.62	2.682650405	3.318387737	3.045251081	3.465046161	-0.066020129	2.825052304	2.95282688	3.052727862	3.553685756	1.256463097	0.014075185	2.983552521	2.867218164	2.831276192	4.183173162	2.885756178	NA
Xvis03_216236	Kynurenine formamidase	DNA-unspecified	DNA-unspecified	no	4	late response	NA	KEGG: 00380+3.5.1.9|KEGG: 00630+3.5.1.9|MetaCyc: PWY-5651|MetaCyc: PWY-6309|UniPathway: UPA00333	NA	NA	late	1.72	9.85	11.49	10.16	9.48	15.68	8	11.57	11.87	8.8	16.18	5.59	9.45	8.67	11.98	11.02	18.47	2.51771516	2.739898328	2.562419932	2.462478494	3.188445089	2.217591435	2.749908394	2.786839465	2.355094959	3.233731138	1.700439718	2.457905764	2.333623429	2.800147438	2.679643754	3.424703396	NA
Xvis03_216237	Proteasome assembly chaperone 4	not assigned-unknown	not assigned-unknown	no	2	consistent elevation	NA	NA	NA	NA	core	134.79	979.91	1249.64	841.75	884.76	98.61	808.89	855.13	696.79	709.38	177.07	148.95	643.72	628.06	586.85	1295.74	563.46	2.861935783	3.212727166	2.642678348	2.714572695	-0.450907605	2.585230058	2.665430293	2.370010452	2.395845188	0.393606337	0.144114656	2.255719826	2.220188922	2.122278327	3.264990887	2.063599729	NA
Xvis03_216238	NA	not assigned-unknown	not assigned-unknown	no	7	late response	NA	NA	NA	NA	NA	2.46	2.18	2.2	1.88	3.24	0.23	1.83	2.62	2.43	1.29	2.9	3.39	3.48	2.69	2.19	1.08	5.09	-0.174330181	-0.161154792	-0.387925654	0.397335498	-3.418952549	-0.426814667	0.090908496	-0.017702002	-0.93128725	0.237394585	0.462626958	0.500428991	0.128947857	-0.167727446	-1.187627003	1.049007341	NA
Xvis03_216239	NA	not assigned-unknown	not assigned-unknown	no	2	consistent elevation	NA	NA	NA	NA	NA	134.79	979.91	1249.64	841.75	884.76	98.61	808.89	855.13	696.79	709.38	177.07	148.95	643.72	628.06	586.85	1295.74	563.46	2.861935783	3.212727166	2.642678348	2.714572695	-0.450907605	2.585230058	2.665430293	2.370010452	2.395845188	0.393606337	0.144114656	2.255719826	2.220188922	2.122278327	3.264990887	2.063599729	NA
Xvis03_216240	NA	not assigned-unknown	not assigned-unknown	no	2	consistent elevation	NA	NA	NA	NA	NA	134.79	979.91	1249.64	841.75	884.76	98.61	808.89	855.13	696.79	709.38	177.07	148.95	643.72	628.06	586.85	1295.74	563.46	2.861935783	3.212727166	2.642678348	2.714572695	-0.450907605	2.585230058	2.665430293	2.370010452	2.395845188	0.393606337	0.144114656	2.255719826	2.220188922	2.122278327	3.264990887	2.063599729	NA
Xvis03_216241	NA	protein-targeting-chloroplast	protein-targeting	no	9	early response	NA	NA	NA	NA	NA	26.97	62.01	71.71	27.08	29.75	19.36	60.25	54.57	28.57	42.66	13.04	28.92	43.07	41.46	27.5	84.03	23.54	1.201145368	1.410818796	0.005872217	0.141534147	-0.478276569	1.15960572	1.016752522	0.083145515	0.661528444	-1.048411652	0.100712031	0.675327802	0.620364595	0.028076097	1.639548963	-0.196241201	NA
Xvis03_216242	Reticulon_like protein B11	not assigned-unknown	not assigned-unknown	no	12	diminished and recovered	NA	0	NA	NA	NA	6.16	3.81	3.23	2.69	2.48	8.46	4.35	2.54	2.34	2.54	3.25	5.61	4.09	3.92	3.31	4.97	4	-0.693139353	-0.931396186	-1.195324178	-1.31259023	0.457727312	-0.50191495	-1.278101854	-1.396421821	-1.278101854	-0.922490633	-0.13492958	-0.590829508	-0.652076697	-0.896099134	-0.309684499	-0.622930351	NA
Xvis03_216243	Transcription initiation factor TFIID subunit 4b	RNA-transcription	RNA-transcription	no	7	late response	NA	Reactome: REACT_1788|Reactome: REACT_6185|Reactome: REACT_71,	NA	NA	NA	19.35	13.41	10.52	18.03	17.03	7.94	16.63	17.55	20.97	16.77	16.58	20.31	20.15	18.24	19.58	4.69	14.85	-0.529024329	-0.879198862	-0.10193417	-0.184255131	-1.285122654	-0.218545398	-0.140862536	0.115993295	-0.206450877	-0.22288956	0.069856673	0.058446272	-0.085227837	0.017047199	-2.044673739	-0.381870635	NA
Xvis03_216244	NA	not assigned-no ontology	not assigned-no ontology	no	1	early response	NA	NA	NA	NA	NA	13.03	12.55	12.29	8.97	7.19	16.9	12.57	10.71	8.22	6.1	9.93	11.36	10.22	9.3	7.97	8.54	8.44	-0.05414972	-0.084352168	-0.538657194	-0.857773408	0.375186163	-0.051852434	-0.282878604	-0.664626785	-1.094955936	-0.391971461	-0.197874249	-0.350441888	-0.486534463	-0.709185455	-0.609529109	-0.62652218	NA
Xvis03_216245	Transcription factor MYB44	RNA-regulation of transcription-MYB domain transcription factor family	RNA-regulation of transcription	no	6	ST-late response	NA	0	NA	NA	NA	11.27	13.76	25.98	22.28	41.64	24.72	19.72	28.74	26.98	49.24	33.24	9.57	28.67	32.14	28.09	107.61	39.19	0.287992955	1.204913915	0.983261717	1.885482553	1.133191228	0.807172036	1.350572546	1.259402833	2.127343246	1.560432867	-0.235896686	1.347054389	1.511882414	1.317569109	3.255252731	1.797998057	NA
Xvis03_216246	PRKR_interacting protein 1	not assigned-unknown	not assigned-unknown	no	2	consistent elevation	NA	0	NA	NA	NA	15.38	20.58	24.15	25.04	26.08	13.62	20.57	24.47	22.63	25.35	19.71	17.17	20.2	19.39	19.86	26.76	23.55	0.420187479	0.650967686	0.703179059	0.761888366	-0.1753288	0.419486291	0.669958598	0.557181081	0.720930244	0.357872273	0.158834536	0.39329979	0.3342573	0.36881012	0.799022613	0.614671557	NA
Xvis03_216247	Protein MRG1	RNA-regulation of transcription-Histone acetyltransferases	RNA-regulation of transcription	no	2	consistent elevation	NA	0	NA	NA	NA	12.43	16.41	15.58	16.85	19.02	8.47	18.35	17.45	17.72	19.31	10.74	12.29	19.54	20.13	18.91	12.88	14.41	0.400748942	0.325868937	0.438922295	0.61369095	-0.553392422	0.561953767	0.48940074	0.511552308	0.635521868	-0.210832303	-0.016341381	0.652604171	0.695520876	0.605323067	0.051306297	0.213244039	NA
Xvis03_216248	Methylthioribose kinase	amino acid metabolism-misc	amino acid metabolism-misc	no	11	ST-late response	NA	0	NA	yes	NA	70.36	62.14	58.15	14.77	21.06	66.74	98.34	53.25	30.72	46.27	25.96	91.73	83.52	51.95	37.51	110.05	16.25	-0.179233241	-0.274976291	-2.252085657	-1.740250046	-0.076203796	0.483022872	-0.401973957	-1.195577267	-0.604678384	-1.438465099	0.382638157	0.247366229	-0.437631734	-0.90748022	0.645331757	-2.114315765	2.300240473
Xvis03_216249	30S ribosomal protein S21	not assigned-unknown	not assigned-unknown	no	4	late response	NA	0	NA	NA	NA	94.61	106.79	171.82	131.93	160.31	198.68	67.45	112.09	132.6	126.9	168.89	111	41.41	53.92	82.38	72.13	146.21	0.174711972	0.860833392	0.479708076	0.760799837	1.070382067	-0.488174237	0.24459299	0.48701619	0.423627484	0.836019323	0.230495091	-1.192013478	-0.811172184	-0.199698554	-0.391393256	0.627977402	NA
Xvis03_216250	Probable carboxylesterase Os04g0669500	lipid metabolism-lipid degradation-lysophospholipases-carboxylesterase	lipid metabolism-lipid degradation	no	3	ST-late response	NA	0	NA	NA	NA	10.7	8.61	7.74	5.82	6.5	10.23	7.8	6.97	6.03	5.55	6.26	10.47	6.22	6.2	5.4	10.45	7.11	-0.313525654	-0.467205325	-0.878519738	-0.719099173	-0.064804652	-0.456064768	-0.618380235	-0.827380889	-0.94705112	-0.773376234	-0.031349354	-0.782624311	-0.787270676	-0.986579484	-0.034107854	-0.589689332	NA
Xvis03_216251	Tropinone reductase_like 3	misc-short chain dehydrogenase/reductase (SDR)	misc-short chain dehydrogenase/reductase (SDR)	no	3	ST-late response	NA	0	NA	NA	NA	15.82	30.42	24.1	16.05	17.38	25.3	31.93	22.98	14.57	22.22	25.66	15.68	21.18	18.2	16.55	41.1	16.31	0.943270553	0.607283547	0.020823698	0.135678482	0.677387785	1.013162953	0.538629198	-0.118748722	0.490109217	0.697771571	-0.01282404	0.42095299	0.202188851	0.065081617	1.377388794	0.044007182	NA
Xvis03_216252	EH domain_containing protein 1	signalling-calcium	signalling-calcium	no	2	consistent elevation	NA	0	NA	NA	NA	5.65	13.89	16.22	11.77	10.65	7.69	14.86	17.29	10.49	12.8	4.02	6.16	13.28	14.44	10.98	12.26	4.41	1.297723827	1.521451047	1.058791548	0.914530658	0.444732731	1.395111343	1.613615096	0.892691905	1.179821038	-0.491055366	0.124679483	1.232932374	1.35374797	0.958555282	1.117636206	-0.357472212	NA
Xvis03_216253	Non_specific lipid_transfer protein	not assigned-unknown	not assigned-unknown	no	6	ST-late response	NA	0	NA	NA	NA	0.61	0.79	0.42	0.89	0.42	0	0.72	1.31	0.16	0.32	0	1.48	1.57	5.25	2.78	4.63	0	0.373043411	-0.538419915	0.544996093	-0.538419915	NA	0.239187664	1.102685664	-1.930737338	-0.930737338	NA	1.278716028	1.363883411	3.105436275	2.188203735	2.924131046	NA	NA
Xvis03_216254	NA	not assigned-unknown	not assigned-unknown	no	11	ST-late response	NA	NA	NA	NA	NA	80.95	66.6	61.73	37.55	32.93	47.69	66.07	60.63	36.61	32.28	27.95	76.55	57.59	67.56	40.19	73.21	29.71	-0.281508903	-0.391059289	-1.108218173	-1.297628569	-0.763344298	-0.293035736	-0.416999258	-1.144793307	-1.326390502	-1.534182797	-0.080628703	-0.491212758	-0.260861752	-1.010194503	-0.144990356	-1.446082475	NA
Xvis03_216255	Ethylene_responsive transcription factor 3	hormone metabolism-ethylene-signal transduction	hormone metabolism-ethylene	no	11	ST-late response	NA	0	NA	NA	NA	80.95	66.6	61.73	37.55	32.93	47.69	66.07	60.63	36.61	32.28	27.95	76.55	57.59	67.56	40.19	73.21	29.71	-0.281508903	-0.391059289	-1.108218173	-1.297628569	-0.763344298	-0.293035736	-0.416999258	-1.144793307	-1.326390502	-1.534182797	-0.080628703	-0.491212758	-0.260861752	-1.010194503	-0.144990356	-1.446082475	NA
Xvis03_216256	NA	RNA-regulation of transcription-AP2/EREBP, APETALA2/Ethylene_responsive element binding protein family	RNA-regulation of transcription	no	9	early response	NA	0	NA	NA	early	13.91	71.47	82.03	26.96	23.14	21.78	62.34	45	23.06	25.38	7.82	12.18	32.8	28.89	18.97	71.29	15.97	2.361215368	2.560029209	0.954698077	0.734266445	0.646881534	2.164035735	1.693802582	0.729270093	0.867569649	-0.830881907	-0.191608287	1.237573395	1.054447784	0.447597259	2.357577301	0.199241893	NA
Xvis03_216257	Zinc finger CCCH domain_containing protein ZFN_like	RNA-regulation of transcription-C2H2 zinc finger family	RNA-regulation of transcription	no	1	early response	NA	0	NA	NA	NA	17.89	16.22	11.22	7.79	7.03	12.82	16.32	9.78	7.32	8.09	10.7	14.73	11.12	9.11	7.26	11.21	6.14	-0.141379568	-0.673080711	-1.199458154	-1.347556793	-0.480757125	-0.13251233	-0.871247017	-1.289237834	-1.14494178	-0.741542591	-0.280395957	-0.685996599	-0.973630428	-1.301111934	-0.674367109	-1.542842827	NA
Xvis03_216258	NA	not assigned-unknown	not assigned-unknown	yes	NA	NA	NA	0	NA	NA	NA	0	0.01	0.01	0.01	0	0.02	0.02	0.05	0.03	0.09	0.02	0.04	0.09	0.14	0.07	0.68	0	NA	NA	NA	NA	NA	NA	NA	NA	NA	NA	NA	NA	NA	NA	NA	NA	NA
Xvis03_216259	BAH and coiled_coil domain_containing protein 1	RNA-regulation of transcription-Chromatin Remodeling Factors	RNA-regulation of transcription	no	10	diminished and recovered	NA	0	NA	NA	NA	14.56	9.68	9.68	9.72	7.01	21.32	8.8	7.69	8.53	9.44	7.88	12.34	7.6	7.86	9.13	6.06	6.89	-0.588931403	-0.588931403	-0.582982137	-1.054524006	0.550197083	-0.726434927	-0.920954852	-0.771392709	-0.625151591	-0.885742821	-0.238667961	-0.937939032	-0.889409138	-0.67332359	-1.264620657	-1.079434467	NA
Xvis03_216260	Succinate dehydrogenase subunit 4, mitochondrial	not assigned-unknown	not assigned-unknown	no	8	diminished and recovered	NA	NA	NA	NA	NA	41.14	35.02	29.89	17.56	15.91	31.78	31.51	26.01	18.24	15.15	22.26	38.68	23.63	23.65	19.26	27.32	15.98	-0.23236271	-0.460878897	-1.228248949	-1.370607958	-0.372422669	-0.38473204	-0.661475395	-1.173436064	-1.441224	-0.886088201	-0.088953999	-0.799922165	-0.79870161	-1.094934091	-0.59058431	-1.364274386	NA
Xvis03_216261	Probable mediator of RNA polymerase II transcription subunit 26c	RNA-regulation of transcription-unclassified	RNA-regulation of transcription	no	5	late response	NA	0	NA	NA	NA	13	15.51	16.28	32.31	29.65	16.79	15.37	18.08	28.33	33.28	25.21	12.49	20.07	20.95	29.9	26.5	34.18	0.254687063	0.324589076	1.313469127	1.189520482	0.369090607	0.241605542	0.475883054	1.123818978	1.35614381	0.955484495	-0.057738146	0.626528993	0.688438621	1.201633861	1.027480736	1.394640774	NA
Xvis03_216262	Nucleobase_ascorbate transporter 6	transport-misc	transport-misc	yes	10	diminished and recovered	NA	0	NA	NA	NA	1.4	0.05	0	0.01	0	4.75	0.08	0	0.06	0.06	0.03	0.52	0.05	0.02	0	0.12	0.02	-4.807354922	NA	-7.129283017	NA	1.762500686	-4.129283017	NA	-4.544320516	-4.544320516	-5.544320516	-1.428843299	-4.807354922	-6.129283017	NA	-3.544320516	-6.129283017	NA
Xvis03_216263	NA	RNA-RNA binding	RNA-RNA binding	no	4	late response	NA	NA	NA	NA	NA	1.67	3.93	3.82	8.51	5.27	7.62	3.69	4.68	6.28	6.02	13.73	1.9	3.8	3.82	5.33	2.41	8.53	1.23468121	1.193724536	2.349311029	1.657954859	2.189942895	1.143772714	1.486660427	1.910916456	1.849915384	3.039411618	0.186151316	1.186151316	1.193724536	1.67428743	0.529185044	2.352697639	NA
Xvis03_216264	60S ribosomal protein L38	protein-synthesis-ribosomal protein-eukaryotic-60S subunit-L38	protein-synthesis	no	1	early response	NA	0	NA	NA	NA	85.98	149.79	110.37	60.66	74.51	143.12	114.17	74.37	47.66	74.94	86.57	88.9	64.74	58.15	50.05	109.16	54.02	0.800868297	0.360275067	-0.503255612	-0.206567047	0.735152277	0.409110594	-0.209280338	-0.851222159	-0.198265133	0.009866049	0.048182309	-0.409343745	-0.564221919	-0.780631041	0.344371284	-0.67050747	NA
Xvis03_216265	EIN3_binding F_box protein 1	protein-degradation-ubiquitin-E3-SCF-FBOX	protein-degradation	no	6	ST-late response	NA	0	NA	NA	NA	48.69	25.03	28.84	49.46	52.03	27.01	20.8	32.26	38.33	62.65	23.56	37.05	37.28	50.92	46.23	121.32	56.92	-0.95996721	-0.755554336	0.022636739	0.095718207	-0.850131861	-1.227041972	-0.593879062	-0.345151502	0.363689009	-1.047285961	-0.394151958	-0.385223641	0.064606919	-0.074796138	1.317119997	0.225310161	NA
Xvis03_216266	Protease Do_like 9	protein-degradation-serine protease	protein-degradation	no	5	late response	NA	0	NA	NA	NA	20.29	26.68	28.92	31.91	28.53	20.38	25.27	30.07	30.76	29.43	29.61	19.94	24.73	27.14	29.76	29.87	29.9	0.394989801	0.511298687	0.653239744	0.491710882	0.006385186	0.316656799	0.567556003	0.600286638	0.536518677	0.545315625	-0.025103455	0.285493375	0.419651856	0.552605661	0.557928373	0.559376619	NA
Xvis03_216267	Threonine__tRNA ligase, mitochondrial 1	protein-aa activation-threonine_tRNA ligase	protein-aa activation	no	7	late response	NA	Reactome: REACT_71 KEGG: 00970+6.1.1.3,	NA	NA	NA	14.62	12.05	10.63	14.35	14.22	13.06	12.91	12.12	15.54	16.93	12.31	14.27	12.83	12.31	14.98	12.29	15.46	-0.278910165	-0.459801714	-0.026892574	-0.040021846	-0.162788414	-0.179454311	-0.270553612	0.088043192	0.211638662	-0.248112549	-0.034957976	-0.188422141	-0.248112549	0.035094313	-0.250458396	0.080597008	NA
Xvis03_216268	AP_1 complex subunit gamma_2	cell-vesicle transport	cell-vesicle transport	no	5	late response	NA	0	NA	NA	NA	18.46	20.16	17.87	21.09	22.97	19.44	20.75	16.99	18.96	21.56	15.12	15.79	18.28	16.11	18.52	18.45	20.91	0.127093086	-0.046862919	0.192156542	0.315348304	0.074625666	0.168708783	-0.1197167	0.038556411	0.223954625	-0.287944413	-0.225391382	-0.014136483	-0.196446059	0.004681546	-0.000781737	0.179790509	NA
Xvis03_216269	Serine/arginine_rich splicing factor RSZ21	not assigned-unknown	not assigned-unknown	no	4	late response	NA	0	NA	NA	NA	27.48	35.67	33.74	40.58	32.9	34.02	29.78	27.6	38.82	31.14	29.52	27.57	22.41	24.34	30.83	31.83	42.38	0.376329212	0.296077969	0.562386861	0.25970558	0.308001137	0.11596175	0.006286263	0.498418114	0.18038694	0.103310717	0.004717263	-0.294239355	-0.175052836	0.165952885	0.212005153	0.625001584	NA
Xvis03_216270	NA	not assigned-unknown	not assigned-unknown	no	3	ST-late response	NA	NA	NA	NA	NA	0.66	0	0.23	0.43	0	0.39	0.14	0.32	0	0	0	0	0	0	0	0.77	0	NA	-1.520832163	-0.618129365	NA	-0.7589919	-2.237039197	-1.044394119	NA	NA	NA	NA	NA	NA	NA	0.222392421	NA	NA
Xvis03_216271	NA	not assigned-no ontology	not assigned-no ontology	no	NA	NA	NA	0	NA	NA	NA	0	0	0	0	0	0	0	0	0.43	0	0	0	0	0	0	0	0.09	NA	NA	NA	NA	NA	NA	NA	NA	NA	NA	NA	NA	NA	NA	NA	NA	NA
Xvis03_216273	Barley B recombinant_like protein D	not assigned-unknown	not assigned-unknown	no	1	early response	NA	NA	NA	NA	NA	0.33	0.4	0.35	0	0	0.49	0	0	0	1.14	0.41	0.36	0	0	0	0	0	0.277533976	0.084888898	NA	NA	0.570315725	NA	NA	NA	1.788495895	0.313157885	0.125530882	NA	NA	NA	NA	NA	NA
Xvis03_216274	NA	RNA-regulation of transcription-BBR/BPC	RNA-regulation of transcription	no	12	diminished and recovered	NA	NA	NA	NA	NA	1.31	0.79	0.97	0.6	0.39	1.88	1.12	1.21	0.64	0.48	1.34	1.7	0.86	1.05	0.78	1.11	0.83	-0.729642253	-0.433510159	-1.126532406	-1.748020783	0.52116585	-0.226068079	-0.114559764	-1.033423002	-1.448460501	0.032666189	0.375967935	-0.607158247	-0.319177484	-0.748020783	-0.239007135	-0.65838357	NA
Xvis03_216275	Carotene epsilon_monooxygenase, chloroplastic	secondary metabolism-isoprenoids-carotenoids-carotenoid epsilon ring hydroxylase	secondary metabolism-isoprenoids-carotenoids	no	4	late response	NA	Reactome: REACT_13433	NA	NA	NA	3.52	3.33	3.3	2.82	2.14	9.39	3.06	3.49	4.44	1.92	13.27	5.56	2.26	2.59	2.89	0.68	1.98	-0.080053252	-0.093109404	-0.319880266	-0.717964632	1.415549729	-0.202043776	-0.012348392	0.334984248	-0.874469118	1.914521037	0.659509454	-0.639252656	-0.442623331	-0.284505936	-2.371968777	-0.830074999	NA
Xvis03_216276	Aquaporin PIP1_2	transport-Major Intrinsic Proteins-PIP	transport-Major Intrinsic Proteins-PIP	yes	12	diminished and recovered	NA	0	NA	NA	NA	180.36	14.49	16.08	8.07	12.41	137.76	11.22	11.15	5.4	12.86	52.92	174.41	9.22	13.17	5.69	33.92	12.14	-3.637749915	-3.487540103	-4.482166931	-3.861304395	-0.388722367	-4.006734834	-4.0157638	-5.061776198	-3.809916867	-1.768994448	-0.048396654	-4.289968854	-3.775552164	-4.986306952	-2.41067134	-3.893039088	NA
Xvis03_216278	Rop guanine nucleotide exchange factor 3	signalling-G_proteins	signalling-G_proteins	no	8	diminished and recovered	NA	0	NA	NA	NA	1.26	0.49	0.89	0.03	0	1.19	0.63	0.69	0.11	0.13	0.06	1.53	0.17	0.65	0.02	0.13	0	-1.362570079	-0.501546493	-5.392317423	NA	-0.08246216	-1	-0.868755467	-3.517848305	-3.276840205	-4.392317423	0.280107919	-2.889817082	-0.95491211	-5.977279923	-3.276840205	NA	NA
Xvis03_216279	Serine/threonine_protein kinase RIO1	protein-synthesis-ribosome biogenesis-Pre_rRNA processing and modifications-misc	protein-synthesis	no	7	late response	NA	0	NA	NA	NA	0.74	0.63	0.44	1.09	1.2	0.49	0.79	0.69	1.43	0.91	1.08	1.02	0.84	0.74	1.37	0.44	1.12	-0.232173442	-0.750021747	0.558730959	0.69743723	-0.594743522	0.094327383	-0.100928909	0.950417971	0.298341275	0.545434137	0.462971976	0.182864057	0	0.888578717	-0.750021747	0.597901556	NA
Xvis03_216281	Sphingoid long_chain bases kinase 1	lipid metabolism-exotics (steroids, squalene etc)-sphingolipids	lipid metabolism-exotics (steroids, squalene etc)	no	5	late response	NA	0	NA	NA	NA	16.07	15.81	20.93	25.68	23.99	22.61	14.76	21.35	24.01	22.91	18.9	14.74	17.04	22.81	25.34	30.34	28.02	-0.023532561	0.381202383	0.676275273	0.578063229	0.492591063	-0.122677208	0.409866141	0.579265475	0.51160753	0.234016305	-0.124633405	0.084555407	0.505296518	0.657046595	0.916851157	0.802087027	NA
Xvis03_216282	Trihelix transcription factor GT_2	RNA-regulation of transcription-Trihelix, Triple_Helix transcription factor family	RNA-regulation of transcription	yes	10	diminished and recovered	NA	0	NA	NA	NA	3.35	1.17	0.75	1.23	0.65	12.24	1.14	0.52	0.42	0.43	3.72	1.94	0.88	0.74	0.85	0.73	0.77	-1.517652566	-2.159198595	-1.44550278	-2.365649472	1.869370557	-1.555127271	-2.687577567	-2.995699863	-2.961752531	0.151141526	-0.788104443	-1.928585667	-2.17856392	-1.978626349	-2.198192726	-2.121230745	NA
Xvis03_216283	NA	not assigned-unknown	not assigned-unknown	yes	NA	NA	NA	KEGG: 00130+2.1.1.-|KEGG: 00253+2.1.1.-|KEGG: 00270+2.1.1.-|KEGG: 00340+2.1.1.-|KEGG: 00350+2.1.1.-|KEGG: 00360+2.1.1.-|KEGG: 00380+2.1.1.-|KEGG: 00450+2.1.1.-|KEGG: 00522+2.1.1.-|KEGG: 00624+2.1.1.-|KEGG: 00627+2.1.1.-|KEGG: 00860+2.1.1.-|KEGG: 00940+2.1.1.-|KEGG: 00941+2.1.1.-|KEGG: 00942+2.1.1.-|KEGG: 00945+2.1.1.-|KEGG: 00950+2.1.1.-|KEGG: 00981+2.1.1.-	NA	NA	NA	0	0	0	0	0	1.01	0	0	0	0	0	0	0	0	0	0	0	NA	NA	NA	NA	NA	NA	NA	NA	NA	NA	NA	NA	NA	NA	NA	NA	NA
Xvis03_216284	Arogenate dehydratase 3, chloroplastic	amino acid metabolism-synthesis-aromatic aa-phenylalanine-arogenate dehydratase / prephenate dehydratase	amino acid metabolism-synthesis	yes	10	diminished and recovered	NA	KEGG: 00400+4.2.1.51|MetaCyc: PWY-7432|UniPathway: UPA00121	NA	yes	NA	58.4	2.38	2.37	1.3	0.93	115.18	4.3	1.14	0.36	0.69	2.53	44.26	4.04	3.59	2	21.64	0.34	-4.61693489	-4.623009405	-5.489384841	-5.972593843	0.979849953	-3.763559804	-5.67886264	-7.341827652	-6.403228197	-4.528759079	-0.399964918	-3.853541171	-4.02391262	-4.867896464	-1.43226787	-7.424289813	4.266219964
Xvis03_216285	AT_rich interactive domain_containing protein 2	RNA-regulation of transcription-putative transcription regulator	RNA-regulation of transcription	no	9	early response	NA	0	NA	NA	NA	7.95	9.54	9.88	9.72	9.02	6.49	9.06	9.76	7.12	6.69	5.77	6.56	8.32	8.15	8.08	6.14	10.15	0.263034406	0.313556181	0.290001453	0.182172573	-0.292736382	0.18855619	0.295926287	-0.159077619	-0.24894865	-0.462383542	-0.277259046	0.065628668	0.035845199	0.023400433	-0.372716205	0.352452962	NA
Xvis03_216286	Ubiquitin_conjugating enzyme E2 5	protein-degradation-ubiquitin-E2	protein-degradation	no	9	early response	NA	NA	NA	NA	NA	41.45	94.29	102.57	45.99	54.99	30.27	105.36	96.27	53.63	56.2	27.13	48.77	83.99	71.61	48.27	123.18	38.8	1.185732671	1.307164822	0.149948096	0.407797185	-0.453483427	1.345883244	1.215714189	0.371668152	0.439198029	-0.611483054	0.234621871	1.018845467	0.788788965	0.219754725	1.571324026	-0.095315449	NA
Xvis03_216287	NA	not assigned-unknown	not assigned-unknown	no	9	early response	NA	NA	NA	NA	NA	41.45	94.29	102.57	45.99	54.99	30.27	105.36	96.27	53.63	56.2	27.13	48.77	83.99	71.61	48.27	123.18	38.8	1.185732671	1.307164822	0.149948096	0.407797185	-0.453483427	1.345883244	1.215714189	0.371668152	0.439198029	-0.611483054	0.234621871	1.018845467	0.788788965	0.219754725	1.571324026	-0.095315449	NA
Xvis03_216288	Growth_regulating factor 9	not assigned-unknown	not assigned-unknown	no	9	early response	NA	0	NA	NA	NA	0.71	1.7	1.73	0.38	0.05	0.16	2.01	1.47	0.43	0.18	0.16	0.99	1.55	1.25	0.4	0.9	0.12	1.259643817	1.284881108	-0.901819606	-3.827819025	-2.14974712	1.501304572	1.049925225	-0.723482365	-1.979822118	-2.14974712	0.479609501	1.126377286	0.816037165	-0.827819025	0.342105977	-2.564784619	NA
Xvis03_216290	Methyltransferase_like protein 6	not assigned-unknown	not assigned-unknown	no	5	late response	NA	0	NA	NA	NA	11.81	13.38	13.67	22.79	19.75	12.04	11.75	12.55	19.31	18.72	17.11	11.62	13.39	14.49	20.95	20.27	33.82	0.180069151	0.211004278	0.94839196	0.741843689	0.027826427	-0.007348208	0.087678399	0.7093392	0.66457147	0.534830795	-0.023398896	0.181146996	0.29504863	0.826941279	0.779337124	1.517867695	NA
Xvis03_216291	Probable protein phosphatase 2C 75	hormone metabolism-abscisic acid-induced_regulated_responsive_activated	hormone metabolism-abscisic acid	no	2	consistent elevation	NA	0	NA	NA	core	1.43	64.38	88.72	42.73	29.08	1.09	53.14	79.85	48.34	37.35	8.27	3.21	55.21	62.79	45.86	90.97	31.37	5.492525525	5.955172313	4.901162265	4.345940217	-0.391687012	5.215711176	5.803205356	5.079130421	4.707021191	2.531872182	1.16655815	5.270842549	5.45644776	5.003149303	5.991303801	4.455298477	NA
Xvis03_216292	Poly [ADP_ribose] polymerase 1	not assigned-no ontology	not assigned-no ontology	no	7	late response	NA	0	NA	NA	NA	7.36	9.05	11.55	12.38	12.07	10.03	8.46	12.88	10.24	10.46	5.44	7.71	8.39	9.66	7.91	3.45	9.86	0.298212026	0.65011518	0.750233643	0.713648005	0.446543935	0.200951897	0.807354922	0.476438044	0.50710518	-0.436099115	0.067025094	0.188965044	0.392317423	0.103971928	-1.093109404	0.42188188	NA
Xvis03_216294	30S ribosomal protein S4	not assigned-unknown	not assigned-unknown	no	9	early response	NA	0	NA	NA	NA	30.97	58.87	62.55	23.73	42.27	36.62	65.53	53.07	27.96	37.9	11.48	32.47	60.77	51.42	31.05	79.64	15.68	0.926661245	1.014138501	-0.384159282	0.448762729	0.241760408	1.081284149	0.777025166	-0.147507022	0.291326465	-1.431748741	0.068236002	0.972487909	0.731458227	0.003721885	1.362621838	-0.981945824	NA
Xvis03_216297	DEAD_box ATP_dependent RNA helicase 6	DNA-synthesis/chromatin structure	DNA-synthesis/chromatin structure	no	8	diminished and recovered	NA	0	NA	NA	NA	14.24	11.77	10.62	10.58	10.55	11.08	14.64	11.23	11.38	10.4	8.88	12.43	9.89	8.59	10.4	5.17	8.67	-0.274834826	-0.42316538	-0.428609519	-0.432706147	-0.361991265	0.039966407	-0.342591219	-0.323448589	-0.453365618	-0.681317565	-0.19612285	-0.52590672	-0.72921911	-0.453365618	-1.461712961	-0.715845248	NA
Xvis03_216299	Remorin	not assigned-unknown	not assigned-unknown	no	12	diminished and recovered	NA	0	NA	NA	NA	38.17	27.75	24.83	30.8	21.09	47.68	31.39	22.47	19.56	20.81	21.24	31.79	23.46	21.15	24.29	12.34	11.88	-0.459951415	-0.620354925	-0.309508836	-0.855880091	0.320945049	-0.282134158	-0.764439062	-0.964532816	-0.875162221	-0.84565542	-0.26386617	-0.702236173	-0.851781523	-0.652076697	-1.629096792	-1.68390435	NA
Xvis03_216300	Vacuolar protein_sorting_associated protein 33 homolog	protein-targeting-secretory pathway-vacuole	protein-targeting	no	2	consistent elevation	NA	0	NA	NA	NA	13.57	17.53	18.94	18.46	19.91	16.07	18.38	19.82	19.47	20.37	14	14.01	18.69	18.48	19.06	18.73	19.76	0.369405275	0.48101561	0.443981832	0.5530725	0.243949208	0.437716046	0.546536242	0.520832163	0.58602526	0.045006106	0.046036235	0.461845848	0.445544036	0.490127398	0.464930179	0.542162226	NA
Xvis03_216301	NA	not assigned-no ontology	not assigned-no ontology	no	12	diminished and recovered	NA	0	NA	NA	NA	0.75	0.39	0.17	0.51	0.61	0.77	0.3	0.27	0.42	0.52	0.56	0.7	0.47	0.27	0.47	0.35	0.55	-0.943416472	-2.141355849	-0.556393349	-0.298081353	0.03796785	-1.321928095	-1.473931188	-0.836501268	-0.528378972	-0.421463768	-0.099535674	-0.674229839	-1.473931188	-0.674229839	-1.099535674	-0.447458977	NA
Xvis03_216302	Low_temperature_induced 65 kDa protein	not assigned-unknown	not assigned-unknown	no	2	consistent elevation	NA	NA	NA	NA	core	18.46	243.56	237.93	346.32	356.11	6.21	275.65	371.25	334.28	410.06	90.66	22.51	361.22	320.54	320.77	188.73	270.56	3.72180276	3.688062731	4.229631248	4.269848491	-1.571737379	3.900363143	4.329916568	4.178582583	4.473360562	2.296063608	0.286163504	4.290403316	4.118029943	4.119064762	3.35384931	3.873474107	NA
Xvis03_216303	Pentatricopeptide repeat_containing protein At1g55630	not assigned-no ontology-pentatricopeptide (PPR) repeat_containing protein	not assigned-no ontology-pentatricopeptide (PPR) repeat_containing protein	no	10	diminished and recovered	NA	0	NA	NA	NA	0.84	0.64	0.49	0.33	0.53	1.41	0.51	0.46	0.33	0.62	0.92	0.77	0.36	0.52	0.41	0.19	0.32	-0.392317423	-0.777607579	-1.347923303	-0.664396968	0.74723393	-0.719892081	-0.868755467	-1.347923303	-0.438121112	0.131244533	-0.125530882	-1.222392421	-0.691877705	-1.034765418	-2.144389909	-1.392317423	NA
Xvis03_216304	O_glucosyltransferase rumi homolog	not assigned-unknown	not assigned-unknown	no	12	diminished and recovered	NA	0	NA	NA	NA	28.14	16.32	9.89	11.11	11.62	27.57	14.71	10.82	9.71	9.84	26.76	37.87	12.21	7.8	8.8	6.78	16.06	-0.785981271	-1.508579902	-1.340763512	-1.27601226	-0.029523061	-0.935825082	-1.378921829	-1.535079128	-1.515892108	-0.072544213	0.428433093	-1.204559128	-1.851076299	-1.6770469	-2.05326515	-0.809150436	NA
Xvis03_216305	Receptor_like protein 12	stress-biotic-PR_proteins	stress-biotic	no	11	ST-late response	NA	0	NA	NA	NA	5.98	5.72	4.67	5.26	5.01	5.26	6.78	5.3	6.04	6.44	4.76	6.05	8.75	7.11	6.41	6.79	5.42	-0.064130337	-0.356722934	-0.185082685	-0.255334881	-0.185082685	0.181139789	-0.174153125	0.014403065	0.106915204	-0.329183911	0.016789658	0.549137533	0.249704075	0.100178872	0.18326609	-0.141852633	NA
Xvis03_216306	Pentatricopeptide repeat_containing protein At1g12620	not assigned-no ontology-pentatricopeptide (PPR) repeat_containing protein	not assigned-no ontology-pentatricopeptide (PPR) repeat_containing protein	no	10	diminished and recovered	NA	0	NA	NA	NA	1.54	1.73	1.9	1.33	1.17	3.29	1.31	1.7	1.4	1.15	2.65	1.35	1.39	1.82	1.64	1.98	1.74	0.167841687	0.303069068	-0.211504105	-0.396421821	1.095157233	-0.233363539	0.142604395	-0.137503524	-0.42129649	0.783062009	-0.189970944	-0.147845468	0.2410081	0.090765464	0.362570079	0.176156955	NA
Xvis03_216307	BEACH domain_containing protein lvsC	not assigned-no ontology	not assigned-no ontology	no	11	ST-late response	NA	0	NA	NA	NA	5.98	5.72	4.67	5.26	5.01	5.26	6.78	5.3	6.04	6.44	4.76	6.05	8.75	7.11	6.41	6.79	5.42	-0.064130337	-0.356722934	-0.185082685	-0.255334881	-0.185082685	0.181139789	-0.174153125	0.014403065	0.106915204	-0.329183911	0.016789658	0.549137533	0.249704075	0.100178872	0.18326609	-0.141852633	NA
Xvis03_216308	NA	not assigned-no ontology	not assigned-no ontology	no	11	ST-late response	NA	NA	NA	NA	NA	5.98	5.72	4.67	5.26	5.01	5.26	6.78	5.3	6.04	6.44	4.76	6.05	8.75	7.11	6.41	6.79	5.42	-0.064130337	-0.356722934	-0.185082685	-0.255334881	-0.185082685	0.181139789	-0.174153125	0.014403065	0.106915204	-0.329183911	0.016789658	0.549137533	0.249704075	0.100178872	0.18326609	-0.141852633	NA
Xvis03_216309	NA	not assigned-unknown	not assigned-unknown	no	2	consistent elevation	NA	NA	NA	NA	NA	0.01	0.1	0.29	0.48	0.13	0	0.14	0.46	0.44	0.78	0.03	0.03	0.16	0.74	0.64	0.4	0.09	3.321928095	4.857980995	5.584962501	3.700439718	NA	3.807354922	5.523561956	5.459431619	6.285402219	1.584962501	1.584962501	4	6.209453366	6	5.321928095	3.169925001	NA
Xvis03_216310	Serine racemase	amino acid metabolism-synthesis-branched chain group-isoleucine specific	amino acid metabolism-synthesis	no	12	diminished and recovered	NA	0	NA	NA	NA	27.47	11.59	12.38	9.19	9.29	22.52	10.32	11.55	10.5	7.47	15.89	24.6	8.43	9.64	12.11	5.34	10.32	-1.244976344	-1.149845596	-1.579720144	-1.564106409	-0.286650083	-1.41241394	-1.249964059	-1.387467583	-1.878676762	-0.789737786	-0.159198595	-1.704252374	-1.510751859	-1.181658045	-2.362945263	-1.41241394	NA
Xvis03_216311	Probable copper_transporting ATPase HMA5	transport-metal	transport-metal	no	6	ST-late response	NA	0	NA	NA	NA	0.24	0.18	0.17	0.75	0.74	0.37	0.18	0.2	0.66	0.61	0.6	0.2	0.8	1.46	1.45	3.13	0.96	-0.415037499	-0.497499659	1.64385619	1.624490865	0.624490865	-0.415037499	-0.263034406	1.459431619	1.345774837	1.321928095	-0.263034406	1.736965594	2.604862058	2.594946589	3.705056346	2	NA
Xvis03_216312	Glutathione S_transferase T1	misc-glutathione S transferases	misc-glutathione S transferases	no	8	diminished and recovered	NA	0	NA	NA	NA	28.24	14.75	9.95	8.53	6.02	7.33	15.82	9.77	8.34	4.57	8.18	25.01	11.91	9.7	9.4	6.34	9.6	-0.937025134	-1.504971658	-1.727122442	-2.229904697	-1.945854985	-0.835990489	-1.531309621	-1.7596208	-2.627474018	-1.78756734	-0.175235031	-1.245566675	-1.541683436	-1.587007427	-2.155185343	-1.556633778	NA
Xvis03_216313	Pentatricopeptide repeat_containing protein At5g39350	not assigned-no ontology-pentatricopeptide (PPR) repeat_containing protein	not assigned-no ontology-pentatricopeptide (PPR) repeat_containing protein	no	10	diminished and recovered	NA	0	NA	NA	NA	0.42	0.34	0.35	0.22	0.09	0.73	0.26	0.21	0.18	0.04	0.59	0.38	0.16	0.29	0.39	0.1	0.13	-0.304854582	-0.263034406	-0.932885804	-2.222392421	0.797507136	-0.691877705	-1	-1.222392421	-3.392317423	0.490325627	-0.144389909	-1.392317423	-0.534336428	-0.106915204	-2.070389328	-1.691877705	NA
Xvis03_216314	Probable lipid_A_disaccharide synthase, mitochondrial	not assigned-no ontology	not assigned-no ontology	no	5	late response	NA	KEGG: 00540+2.4.1.182|UniPathway: UPA00359	NA	NA	NA	10.13	6.79	8.55	22	24.05	4.29	7.78	11.83	24.55	23.84	21.08	9.12	13.04	13.57	21.52	16.04	38.12	-0.577150695	-0.244637849	1.11886935	1.24740272	-1.239584621	-0.380792114	0.2238159	1.27708885	1.234750062	1.057240693	-0.151528445	0.364309695	0.421786547	1.087043904	0.663039968	1.911913945	NA
Xvis03_216315	NA	not assigned-unknown	not assigned-unknown	no	8	diminished and recovered	NA	0	NA	NA	NA	9.71	3.02	1.8	3	2.54	3.43	3.32	2.47	3.31	3.13	3.11	7.07	3.59	3.1	3.41	2.13	1.7	-1.684922746	-2.431474389	-1.694508795	-1.934642799	-1.501262719	-1.548288054	-1.974960254	-1.552640079	-1.633308638	-1.642556715	-0.457761081	-1.435487452	-1.64720308	-1.509699556	-2.188617865	-2.513936549	NA
Xvis03_216316	Transcription factor EGL1	RNA-regulation of transcription-bHLH,Basic Helix_Loop_Helix family	RNA-regulation of transcription	no	9	early response	NA	0	NA	NA	early	5.8	29.19	26.9	5.87	5.38	5.33	40.22	36.28	10.13	7.18	6.04	12.09	30.27	23.54	9.43	6.66	3.57	2.331349405	2.213481367	0.017307603	-0.108446727	-0.121917367	2.793788276	2.645049651	0.804509369	0.307930944	0.058495649	1.059689439	2.38376387	2.020989515	0.701204871	0.199469277	-0.700128826	NA
Xvis03_216317	Calcium uniporter protein 2, mitochondrial	not assigned-unknown	not assigned-unknown	no	11	ST-late response	NA	0	NA	yes	NA	4.93	7.87	6.87	2.32	3.24	3.61	14.19	6.69	2.97	5.04	1.74	8.75	9.55	8.98	4.76	16.5	1.2	0.674775989	0.478722452	-1.087462841	-0.605593833	-0.449588809	1.525215038	0.440418564	-0.731124716	0.031836087	-1.502500341	0.82769537	0.953913087	0.865127798	-0.050626073	1.742806473	-2.038553241	2.218467212
Xvis03_216318	NA	not assigned-unknown	not assigned-unknown	no	6	ST-late response	NA	NA	NA	NA	NA	17.41	22.34	24.8	19.56	18.93	14.65	23.33	27.89	19.63	20.61	12.49	21.03	25.67	33.25	21.82	39.36	18.7	0.359712983	0.510423918	0.167990167	0.120758208	-0.249015538	0.422270104	0.679831731	0.17314397	0.243428302	-0.479142726	0.272532647	0.560167093	0.933438138	0.325734899	1.176814018	0.103122067	NA
Xvis03_216319	Pheophorbide a oxygenase, chloroplastic	cell-cell death-plants	cell-cell death	no	9	early response	NA	0	NA	NA	NA	100.92	235.07	169.32	50.94	53.24	76.78	239.42	169.01	60.31	65.16	23.37	143.23	122.64	102.95	55.1	120.68	38.86	1.21987832	0.746540282	-0.986341247	-0.922629635	-0.394409646	1.246331562	0.743896499	-0.742742971	-0.631153602	-2.110482472	0.50512159	0.281217491	0.028731719	-0.873087888	0.25797449	-1.376854305	NA
Xvis03_216320	Receptor_like protein kinase ANXUR2	signalling-receptor kinases-Catharanthus roseus_like RLK1	signalling-receptor kinases	no	10	diminished and recovered	NA	0	NA	NA	NA	0.13	0.34	0.1	0.15	0.49	0.65	0.1	0.1	0.09	0.15	0.2	0.19	0.13	0.18	0.13	0.11	0.2	1.387023123	-0.378511623	0.206450877	1.914270126	2.321928095	-0.378511623	-0.378511623	-0.530514717	0.206450877	0.621488377	0.547487795	0	0.469485283	0	-0.2410081	0.621488377	NA
Xvis03_216321	Ras_related protein RABC2a	signalling-G_proteins	signalling-G_proteins	no	10	diminished and recovered	NA	0	NA	NA	NA	50.46	31.35	28.33	35.01	34.6	75.4	25.73	25.33	23.92	25.46	33.18	31.03	18.53	20	19.74	20.85	22.34	-0.686674763	-0.832809605	-0.527373145	-0.544368168	0.579424317	-0.971688749	-0.994293129	-1.076922817	-0.986907787	-0.60482632	-0.701476509	-1.445277325	-1.335140206	-1.354018217	-1.275092823	-1.17551102	NA
Xvis03_216323	Zinc finger protein ZAT5	RNA-regulation of transcription-C2H2 zinc finger family	RNA-regulation of transcription	no	4	late response	NA	0	NA	NA	NA	4.93	0.67	2.53	15.38	7.84	10.15	0.73	3.77	17.55	10.17	60.1	3.3	2.45	4.22	12.82	9.34	50.75	-2.879354646	-0.962450262	1.641395952	0.669266008	1.041820176	-2.755619277	-0.387023123	1.831811479	1.044660127	3.607705439	-0.579121622	-1.008805897	-0.224344648	1.37873671	0.921834903	3.363748271	NA
Xvis03_216324	Protein UPSTREAM OF FLC	not assigned-unknown	not assigned-unknown	no	5	late response	NA	0	NA	NA	NA	1.31	3.33	3.86	3.91	6.45	1.62	3.04	3.78	3.47	7.16	1.97	1	4.19	3.76	3.32	7.34	7.12	1.345955366	1.559034036	1.577601796	2.299732349	0.306427001	1.214504512	1.528819423	1.405368851	2.450392776	0.588628818	-0.389566812	1.677383432	1.52116585	1.34161643	2.486213251	2.442310429	NA
Xvis03_216325	Midasin	not assigned-no ontology	not assigned-no ontology	no	7	late response	NA	0	NA	NA	NA	2.31	1.97	1.42	2.82	2.88	0.79	3.02	3.02	3.28	3.09	2.7	2.36	3.5	4.65	3.48	0.78	1.54	-0.229697222	-0.702001922	0.287802311	0.31817596	-1.547968293	0.386655698	0.386655698	0.505802963	0.419713986	0.225066556	0.030894008	0.59946207	1.009337865	0.591194454	-1.566346823	-0.584962501	NA
Xvis03_216326	Midasin	protein-synthesis-ribosome biogenesis	protein-synthesis	no	7	late response	NA	0	NA	NA	NA	0.15	0.17	0.07	0.27	0.22	0.01	0.11	0.18	0.49	0.65	0.11	0.23	0.33	0.44	0.6	0.34	0.2	0.180572246	-1.099535674	0.847996907	0.552541023	-3.906890596	-0.447458977	0.263034406	1.707819249	2.115477217	-0.447458977	0.61667136	1.137503524	1.552541023	2	1.180572246	0.415037499	NA
Xvis03_216327	NA	not assigned-unknown	not assigned-unknown	no	7	late response	NA	NA	NA	NA	NA	0.41	0.2	0	0.79	0.49	0.17	0.09	0.16	0.29	1.08	0.24	0.18	0.33	1.06	0.84	0.3	0.26	-1.03562391	NA	0.946228744	0.257157839	-1.270089163	-2.187627003	-1.357552005	-0.499571009	1.397335498	-0.772589504	-1.187627003	-0.313157885	1.37036845	1.034765418	-0.450661409	-0.657112286	NA
Xvis03_216328	Protein LUTEIN DEFICIENT 5, chloroplastic	secondary metabolism-isoprenoids-carotenoids-carotenoid epsilon ring hydroxylase	secondary metabolism-isoprenoids-carotenoids	no	4	late response	NA	Reactome: REACT_13433	NA	NA	NA	41.23	46.84	45.58	44.24	44.89	47.16	40.47	53.04	52.15	44.69	54.67	48.18	34.92	41.65	44.15	26.9	41.85	0.184046615	0.144706463	0.101656924	0.122699635	0.193869257	-0.026841612	0.363386314	0.338972792	0.116257584	0.407054914	0.224739932	-0.239640902	0.014622034	0.098718977	-0.616088288	0.021533162	NA
Xvis03_205702	Acyl_CoA_binding protein	not assigned-unknown	not assigned-unknown	no	8	diminished and recovered	NA	0	NA	NA	NA	107.43	65.35	49.33	44.48	51.88	41.14	76.11	46.5	42.24	39.87	16.45	93.85	56.49	46.37	35.88	38.86	26.34	-0.717137783	-1.122859732	-1.272168231	-1.05014654	-1.384783226	-0.497238999	-1.208094303	-1.346715185	-1.430021414	-2.707237435	-0.194968274	-0.927329519	-1.212133293	-1.582145129	-1.467039118	-2.028069674	NA
Xvis03_216331	Probable voltage_gated potassium channel subunit beta	transport-potassium	transport-potassium	no	9	early response	NA	0	NA	NA	early	15.92	74.51	73.17	28.82	13.77	18.32	72.07	58.98	22.55	16.63	3.84	19.74	39.63	44.7	27.44	33.7	19.65	2.226593727	2.200411923	0.85623	-0.209311776	0.202579168	2.178558509	1.889385487	0.502287098	0.062947833	-2.05166212	0.310281654	1.315752631	1.489434496	0.785440146	1.081908256	0.303688977	NA
Xvis03_216332	Werner Syndrome_like exonuclease	DNA-unspecified	DNA-unspecified	no	10	diminished and recovered	NA	0	NA	NA	NA	7.49	3.94	4.94	6.56	4.66	15.33	3.48	4.25	5.66	5.55	9.65	7.49	4.62	5.84	5.87	5.42	8.96	-0.926770089	-0.600454677	-0.191269904	-0.684635764	1.033320073	-1.105878413	-0.817502877	-0.404163666	-0.432477947	0.365563224	0	-0.697072867	-0.35899735	-0.351605215	-0.466672867	0.258533014	NA
Xvis03_216333	Methylsterol monooxygenase 1_2	lipid metabolism-exotics (steroids, squalene etc)-methylsterol monooxygenase	lipid metabolism-exotics (steroids, squalene etc)	yes	1	early response	NA	0	NA	NA	NA	13.11	10.71	6.93	2.8	2.04	11.35	8.87	4.91	2.75	2.31	3.49	14.07	4.02	4.38	2.63	2.42	1.65	-0.291709205	-0.919740428	-2.227168953	-2.684026628	-0.207975388	-0.563661676	-1.416872756	-2.253164162	-2.504702929	-1.909368744	0.101954643	-1.705400279	-1.581664911	-2.317532981	-2.437588733	-2.990129756	NA
Xvis03_216334	Zona pellucida_binding protein 1	not assigned-unknown	not assigned-unknown	yes	1	early response	NA	NA	NA	NA	NA	13.11	10.71	6.93	2.8	2.04	11.35	8.87	4.91	2.75	2.31	3.49	14.07	4.02	4.38	2.63	2.42	1.65	-0.291709205	-0.919740428	-2.227168953	-2.684026628	-0.207975388	-0.563661676	-1.416872756	-2.253164162	-2.504702929	-1.909368744	0.101954643	-1.705400279	-1.581664911	-2.317532981	-2.437588733	-2.990129756	NA
Xvis03_216336	Protein NRT1/ PTR FAMILY 5.2	transport-peptides and oligopeptides	transport-peptides and oligopeptides	no	8	diminished and recovered	NA	Reactome: REACT_15518|Reactome: REACT_19419	NA	NA	NA	8.99	1.59	0.68	0.24	0.7	0.65	0.98	0.75	0.62	0.68	1.21	10.39	0.42	0.66	0.39	0.32	0.2	-2.49929435	-3.724714464	-5.227214805	-3.682894289	-3.789809492	-3.197467461	-3.583358615	-3.857980995	-3.724714464	-2.893314068	0.208802633	-4.419859883	-3.767783186	-4.526775087	-4.812177306	-5.490249211	NA
Xvis03_216337	Probable LRR receptor_like serine/threonine_protein kinase At4g08850	signalling-receptor kinases-leucine rich repeat XII	signalling-receptor kinases	no	8	diminished and recovered	NA	0	NA	NA	NA	4.93	1.4	0.74	0.5	0.73	1.42	1.68	0.93	0.71	0.7	5.46	6.28	1.65	1.25	0.58	1.01	1.94	-1.816160819	-2.735990471	-3.301587647	-2.755619277	-1.795696717	-1.553126414	-2.406285025	-2.795696717	-2.816160819	0.147313305	0.349176913	-1.579121622	-1.979659552	-3.087462841	-2.287232354	-1.345530994	NA
Xvis03_216338	4_coumarate__CoA ligase_like 7	secondary metabolism-phenylpropanoids-lignin biosynthesis-4CL	secondary metabolism-phenylpropanoids-lignin biosynthesis	no	5	late response	NA	0	NA	NA	NA	24.52	20.44	27.98	55.83	51.69	41.62	19.37	31.65	54.51	55.7	41.15	26.29	28.18	38.52	54.28	51.82	76.85	-0.262563783	0.190436983	1.187081577	1.075926223	0.763317986	-0.340135025	0.368246521	1.152561941	1.183718349	0.746933452	0.100555163	0.200712633	0.651648724	1.146461742	1.079550036	1.648086281	NA
Xvis03_216339	Lactoylglutathione lyase	not assigned-unknown	not assigned-unknown	no	7	late response	NA	0	NA	NA	NA	54.85	98.19	94.57	111.97	83.45	51.48	97.13	93.16	111.59	82.99	53.76	64.7	80.67	75.87	97.52	69.65	124.19	0.840084482	0.785890976	1.029548719	0.605420429	-0.091479567	0.824425341	0.764219019	1.024644222	0.597445887	-0.028958483	0.238274092	0.556540635	0.468037917	0.830206505	0.344631732	1.178985484	NA
Xvis03_216340	BRCA1_associated RING domain protein 1	RNA-regulation of transcription-putative transcription regulator	RNA-regulation of transcription	yes	5	late response	NA	0	NA	NA	late	2.94	5.07	10.02	26.08	35.88	2.76	6.55	15.67	26.82	33.25	14.79	2.62	19.56	22.38	27.75	25.05	28.7	0.786169592	1.768994448	3.149055809	3.60929183	-0.091147888	1.155678752	2.41411712	3.189421177	3.49946628	2.330733992	-0.166249343	2.73401831	2.928321976	3.238599711	3.090922543	3.287162677	NA
Xvis03_216342	E3 ubiquitin_protein ligase PRT1	not assigned-unknown	not assigned-unknown	no	10	diminished and recovered	NA	NA	NA	NA	NA	3.02	2.04	2.11	1.51	0.27	4.83	1.2	0.93	0.82	1.73	1.42	2.24	0.85	1.17	0.61	0.29	1.05	-0.565979397	-0.517305551	-1	-3.483517237	0.67747464	-1.331514144	-1.699245928	-1.880852735	-0.803776512	-1.08865762	-0.431049817	-1.829013803	-1.36804002	-2.307667402	-3.380423744	-1.524159222	NA
Xvis03_216343	Pentatricopeptide repeat_containing protein At3g29230	not assigned-no ontology-pentatricopeptide (PPR) repeat_containing protein	not assigned-no ontology-pentatricopeptide (PPR) repeat_containing protein	no	10	diminished and recovered	NA	0	NA	NA	NA	0.53	0.48	0.51	0.2	0.14	0.99	0.25	0.44	0.19	0.08	0.83	0.53	0.2	0.27	0.25	0.16	0.3	-0.142957954	-0.055495113	-1.40599236	-1.920565533	0.901436166	-1.084064265	-0.268488836	-1.479992941	-2.727920455	0.647118977	0	-1.40599236	-0.973032952	-1.084064265	-1.727920455	-0.821029859	NA
Xvis03_219598	Lysosomal Pro_X carboxypeptidase	protein-degradation	protein-degradation	no	12	diminished and recovered	NA	0	NA	NA	NA	11.53	7.94	4.38	3.29	2.64	13.78	7.46	3.31	3.07	3.04	7.9	12.3	4.64	2.41	2.87	2.17	5.57	-0.538181601	-1.396389738	-1.809233024	-2.126782678	0.257183375	-0.628144977	-1.800489391	-1.909081952	-1.923249284	-0.545467955	0.093265803	-1.313195803	-2.258287461	-2.006269871	-2.409625565	-1.04964328	NA
Xvis03_216345	Beta_glucosidase 16	misc-gluco_, galacto_ and mannosidases	misc-gluco_, galacto_ and mannosidases	no	6	ST-late response	NA	0	NA	NA	NA	0.2	2.15	5.83	0.98	5.39	4.2	2.06	5.87	0.92	5.27	1.38	1.02	4.81	4.71	2.47	17.08	1.06	3.426264755	4.865423978	2.292781749	4.752213368	4.392317423	3.364572432	4.875288598	2.201633861	4.719731057	2.786596362	2.350497247	4.587964989	4.557655155	3.626439137	6.416164165	2.40599236	NA
Xvis03_216346	Vacuolar cation/proton exchanger 2	transport-calcium	transport-calcium	no	6	ST-late response	NA	Reactome: REACT_15518	NA	NA	NA	29.64	27.84	25.25	34.63	49.46	31.99	39.92	32.15	58.84	82.43	47.7	37.56	103.45	69.57	65.35	101.87	40.28	-0.090386236	-0.23126206	0.22447694	0.738716792	0.110075545	0.429566273	0.11727329	0.989251799	1.475624047	0.686443819	0.341651615	1.803316292	1.230919873	1.140641788	1.781111898	0.442518236	NA
Xvis03_216347	Uncharacterized protein At1g03900	not assigned-unknown	not assigned-unknown	no	3	ST-late response	NA	0	NA	NA	NA	9.07	7	6.38	7.61	7.13	10.65	7.45	6.24	6.67	8.72	8.35	9.45	10.44	8.51	7.87	15.45	7.35	-0.373747629	-0.507546127	-0.253206097	-0.347200474	0.231678975	-0.283862125	-0.539556522	-0.443415789	-0.056774416	-0.119326353	0.059211779	0.202947256	-0.091943419	-0.204738915	0.768432382	-0.303358301	NA
Xvis03_216349	CRIB domain_containing protein RIC1	not assigned-unknown	not assigned-unknown	no	12	diminished and recovered	NA	0	NA	NA	NA	0.39	0.45	0.03	0.1	0.77	0.65	0.09	0.03	0.27	0.06	0.1	0.69	0.06	0.09	0.19	0.19	0.06	0.206450877	-3.700439718	-1.963474124	0.981384322	0.736965594	-2.115477217	-3.700439718	-0.530514717	-2.700439718	-1.963474124	0.823122238	-2.700439718	-2.115477217	-1.037474705	-1.037474705	-2.700439718	NA
Xvis03_216350	Dolichyl_diphosphooligosaccharide__protein glycosyltransferase subunit 2	development-unspecified	development-unspecified	yes	12	diminished and recovered	NA	KEGG: 00510+2.4.99.18|KEGG: 00513+2.4.99.18|UniPathway: UPA00378	NA	NA	NA	6.25	2	1.05	0.8	0.55	4.78	2.17	1.04	0.98	0.79	1.59	5.85	1.11	0.89	0.84	1.35	0.69	-1.64385619	-2.573466862	-2.965784285	-3.506352666	-0.386845572	-1.526161147	-2.587272661	-2.673002535	-2.983931631	-1.974829424	-0.095419565	-2.493296513	-2.811978949	-2.895394957	-2.210896782	-3.179187923	NA
Xvis03_216351	Exportin_4	not assigned-no ontology	not assigned-no ontology	no	8	diminished and recovered	NA	NA	NA	NA	NA	26.01	21.13	17.02	14.68	14.97	15.7	27.21	20.41	18.3	14.56	15.43	23.68	27.75	18.44	19.11	10.73	10.91	-0.299773632	-0.611835362	-0.825214431	-0.796992178	-0.72830184	0.065070557	-0.349790217	-0.507222751	-0.837056044	-0.753328337	-0.135397318	0.093421372	-0.496227744	-0.444738621	-1.277416323	-1.253415298	NA
Xvis03_216352	Protein CUP_SHAPED COTYLEDON 1	RNA-regulation of transcription-NAC domain transcription factor family	RNA-regulation of transcription	yes	10	diminished and recovered	NA	0	NA	NA	NA	0.47	0.16	0.13	0.09	0.04	1.21	0.13	0.03	0.03	0	0.03	0.1	0.12	0.08	0	0.11	0	-1.554588852	-1.854149134	-2.38466385	-3.554588852	1.364274386	-1.854149134	-3.969626351	-3.969626351	NA	-3.969626351	-2.232660757	-1.969626351	-2.554588852	NA	-2.095157233	NA	NA
Xvis03_216354	Wall_associated receptor kinase 3	signalling-receptor kinases-wall associated kinase	signalling-receptor kinases	no	5	late response	NA	0	NA	NA	late	3.5	6.21	9.46	20.83	22.34	4.29	8.43	14.06	16.33	23.25	13.91	2.28	13.71	15.99	18.44	9.74	17.41	0.827238346	1.434485262	2.573236012	2.674202359	0.293622726	1.268177709	2.006169767	2.222097964	2.731803889	1.990695593	-0.618321098	1.969801744	2.191743112	2.397411829	1.47656685	2.314489376	NA
Xvis03_216355	Probable galacturonosyltransferase_like 3	minor CHO metabolism-raffinose family-galactinol synthases-putative	minor CHO metabolism-raffinose family	no	5	late response	NA	0	NA	NA	NA	18.47	44.7	52.83	71.07	67.13	34.09	30.83	38.78	60.46	55.06	46.64	18.7	33.22	41.47	53.1	75.21	80.03	1.275090965	1.516173544	1.944056833	1.861773776	0.884164733	0.739151023	1.070128937	1.710797113	1.575820744	1.336383922	0.017854404	0.846868207	1.166884181	1.523527995	2.025740631	2.115357043	NA
Xvis03_216356	N_alpha_acetyltransferase 10	amino acid metabolism-degradation-glutamate family-glutamine	amino acid metabolism-degradation	no	5	late response	NA	0	NA	NA	NA	18.47	44.7	52.83	71.07	67.13	34.09	30.83	38.78	60.46	55.06	46.64	18.7	33.22	41.47	53.1	75.21	80.03	1.275090965	1.516173544	1.944056833	1.861773776	0.884164733	0.739151023	1.070128937	1.710797113	1.575820744	1.336383922	0.017854404	0.846868207	1.166884181	1.523527995	2.025740631	2.115357043	NA
Xvis03_216357	Putative pentatricopeptide repeat_containing protein At1g13630	not assigned-no ontology-pentatricopeptide (PPR) repeat_containing protein	not assigned-no ontology-pentatricopeptide (PPR) repeat_containing protein	yes	8	diminished and recovered	NA	0	NA	NA	NA	3.44	1.11	0.95	0.64	0.46	1.7	0.95	0.94	0.66	0.31	0.8	3.1	0.85	0.98	0.59	0.28	0.39	-1.631848888	-1.856409146	-2.426264755	-2.902702799	-1.016873819	-1.856409146	-1.871675903	-2.381870635	-3.472068444	-2.10433666	-0.150140349	-2.016873819	-1.811554911	-2.543621705	-3.618909833	-3.140862536	NA
Xvis03_216358	NA	not assigned-unknown	not assigned-unknown	no	12	diminished and recovered	NA	UniPathway: UPA00222	NA	NA	NA	77.74	47.49	41.32	24.34	31.23	64.51	38.62	30.31	30.83	22.54	49.71	79.31	19.21	21.54	20.32	23.56	27.12	-0.711033351	-0.911816853	-1.67532794	-1.315724538	-0.269134291	-1.009308943	-1.358863256	-1.334322218	-1.786169592	-0.645121004	0.028845676	-2.016799589	-1.851638858	-1.935756706	-1.722317569	-1.519299929	NA
Xvis03_216359	NA	not assigned-unknown	not assigned-unknown	no	8	diminished and recovered	NA	NA	NA	NA	NA	4.1	1.24	0	0	1.67	0	0	2.37	0	0	3.37	5.63	0	0	2.22	0	0	-1.725283789	NA	NA	-1.295775807	NA	NA	-0.790736851	NA	NA	-0.282875318	0.457511013	NA	NA	-0.885064233	NA	NA	NA
Xvis03_216360	ABC transporter G family member 42	protein-synthesis-ribosome biogenesis	protein-synthesis-ribosome biogenesis	yes	9	early response	NA	NA	NA	NA	early	2.24	65.56	58.93	16.77	12.71	1.25	63.98	40.57	10.95	7.26	2.01	2.9	25.53	19.2	12.59	13.46	3.11	4.871245217	4.717431629	2.904312052	2.504393393	-0.841570637	4.836050355	4.178842665	2.289360232	1.696470816	-0.156303231	0.372554168	3.5106229	3.099535674	2.490707646	2.587107773	0.473415848	NA
Xvis03_216361	NA	not assigned-unknown	not assigned-unknown	yes	12	diminished and recovered	NA	NA	NA	NA	NA	5.85	3.11	0.85	0.3	0.42	5.59	2.55	0.87	0.31	0.18	1.33	4.63	1.21	0.47	0.22	0.28	0.3	-0.911522044	-2.782901878	-4.285402219	-3.799975392	-0.065588342	-1.197939378	-2.749349319	-4.238096504	-5.022367813	-2.137010379	-0.337424431	-2.273429577	-3.637703963	-4.732861196	-4.384937892	-4.285402219	NA
Xvis03_216362	Adenosine kinase 2	nucleotide metabolism-salvage-nucleoside kinases-adenosine kinase	nucleotide metabolism-salvage	no	1	early response	NA	0	NA	NA	NA	46.21	41.4	40.5	11.12	9.93	41.14	56.5	48.44	15.86	15.28	10.76	54.13	39.07	43.17	14.93	14.76	7.02	-0.158574322	-0.190283182	-2.055048301	-2.218339467	-0.167663296	0.290045778	0.067993776	-1.542812318	-1.596560546	-2.102527012	0.228223299	-0.242143834	-0.098175997	-1.629990924	-1.646512368	-2.718662154	NA
Xvis03_216363	NA	not assigned-unknown	not assigned-unknown	no	5	late response	NA	NA	NA	NA	NA	4.37	4.23	6.06	11.15	10.25	11.19	3.41	5.16	9.28	10.43	9.52	4.23	6.62	8.27	11.52	11.55	12.14	-0.046975616	0.471684514	1.351338525	1.229918725	1.356504851	-0.35786154	0.239737786	1.086491526	1.255033973	1.123328294	-0.046975616	0.599197937	0.92025405	1.398435532	1.402187667	1.474063237	NA
Xvis03_216364	Myb_related protein Myb4	RNA-regulation of transcription-MYB domain transcription factor family	RNA-regulation of transcription	no	5	late response	NA	0	NA	NA	NA	4.37	4.23	6.06	11.15	10.25	11.19	3.41	5.16	9.28	10.43	9.52	4.23	6.62	8.27	11.52	11.55	12.14	-0.046975616	0.471684514	1.351338525	1.229918725	1.356504851	-0.35786154	0.239737786	1.086491526	1.255033973	1.123328294	-0.046975616	0.599197937	0.92025405	1.398435532	1.402187667	1.474063237	NA
Xvis03_216365	Ubiquitin_like protein 5	protein-degradation-ubiquitin-ubiquitin	protein-degradation	no	6	ST-late response	NA	0	NA	NA	NA	1136.99	1744.53	2252.16	2378.15	2759.9	1285.76	2125.84	1755.55	2213.87	2301.9	1724.7	1176.25	1807.49	1440.55	1788.63	3343.24	1483.43	0.617618842	0.986089759	1.064620149	1.279396429	0.177401809	0.902813452	0.626703521	0.961350943	1.017605595	0.601125871	0.048975157	0.6687681	0.34140017	0.653635414	1.556027359	0.383717285	NA
Xvis03_216366	Double_stranded RNA_binding protein 6	RNA-RNA binding	RNA-RNA binding	no	8	diminished and recovered	NA	0	NA	NA	NA	6.55	3.04	1.67	1.33	1.47	4.54	6.57	2.04	1.58	1.14	4.44	7	3.52	2.35	1.92	1.36	1.03	-1.107423583	-1.971646804	-2.300068661	-2.155678752	-0.528802609	0.004398464	-1.682925754	-2.051570348	-2.522461082	-0.56093523	0.095860015	-0.895919478	-1.47883415	-1.770388596	-2.267888255	-2.668850569	NA
Xvis03_216367	Uncharacterized protein ORF47	not assigned-unknown	not assigned-unknown	no	5	late response	NA	0	NA	NA	late	3.02	4.27	11.52	34.78	65.16	5.25	7.05	14.48	36.24	46.61	19.1	6.13	13.88	22.68	39.73	45.45	42.8	0.49968752	1.931520262	3.525637478	4.431366149	0.797768873	1.223074708	2.261441148	3.584962501	3.948019058	2.660952184	1.021338524	2.200387113	2.908800186	3.717608339	3.91165984	3.824990342	NA
Xvis03_216368	4_hydroxy_3_methylbut_2_en_1_yl diphosphate synthase (ferredoxin), chloroplastic	secondary metabolism-isoprenoids-non_mevalonate pathway-HDS	secondary metabolism-isoprenoids-non_mevalonate pathway	no	8	diminished and recovered	NA	KEGG: 00900+1.17.7.1|UniPathway: UPA00056	NA	NA	NA	162.12	95.87	71.92	74.99	78.02	95.2	111.97	84.89	89.41	80.76	57.83	161.61	106.89	80.05	84.55	71.71	69.45	-0.757910743	-1.172597155	-1.112291952	-1.055146177	-0.768028602	-0.533949836	-0.93339556	-0.858553978	-1.005349265	-1.487172073	-0.004545609	-0.600935191	-1.018088773	-0.939185421	-1.176815858	-1.223015481	NA
Xvis03_216369	Tyrosine_specific transport protein	lipid metabolism-lipid degradation-lysophospholipases-glycerophosphodiester phosphodiesterase	lipid metabolism-lipid degradation	no	8	diminished and recovered	NA	0	NA	NA	NA	162.12	95.87	71.92	74.99	78.02	95.2	111.97	84.89	89.41	80.76	57.83	161.61	106.89	80.05	84.55	71.71	69.45	-0.757910743	-1.172597155	-1.112291952	-1.055146177	-0.768028602	-0.533949836	-0.93339556	-0.858553978	-1.005349265	-1.487172073	-0.004545609	-0.600935191	-1.018088773	-0.939185421	-1.176815858	-1.223015481	NA
Xvis03_216370	Patatin_like protein 6	development-storage proteins	development-storage proteins	yes	10	diminished and recovered	NA	0	NA	NA	NA	4.64	0.55	1.51	2.68	3.27	23.7	0.43	1.37	2.74	2.15	13.21	3.53	1.29	2.45	2.81	1.74	5.29	-3.076621282	-1.619576256	-0.791891805	-0.50483417	2.352690349	-3.43171624	-1.759948912	-0.759948912	-1.109788146	1.509433756	-0.394456622	-1.84675374	-0.921343056	-0.723554675	-1.415037499	0.189142917	NA
Xvis03_216371	Glutamyl_tRNA reductase 1, chloroplastic	tetrapyrrole synthesis-glu_tRNA reductase	tetrapyrrole synthesis	no	4	late response	NA	KEGG: 00860+1.2.1.70|MetaCyc: PWY-5188|UniPathway: UPA00251 KEGG: 00860+1.2.1.70|MetaCyc: PWY-5188|UniPathway: UPA00251	NA	NA	late	30.08	31.89	48.23	207.82	177.93	487.88	21.49	55.61	247.16	174.38	938.54	22.39	56.68	101.6	194.37	87.86	485.64	0.084299531	0.681126243	2.78845803	2.564433305	4.019649871	-0.485139084	0.88653977	3.038568806	2.535358112	4.963541761	-0.425950039	0.914035191	1.75602393	2.691929092	1.546401932	4.013010783	NA
Xvis03_216373	Beta_phosphoglucomutase	cell wall-degradation	cell wall-degradation	yes	5	late response	NA	0	NA	NA	late	32.68	58.62	105.84	193.36	279.51	45.1	62.52	116.35	224.61	245.41	171.42	38.86	68.88	91.04	151.13	131.79	388.04	0.842984985	1.695405078	2.56480949	3.096420011	0.46471945	0.935909795	1.831991322	2.780942272	2.908714149	2.391055554	0.249877917	1.075677159	1.478092574	2.209310182	2.011761017	3.569725488	NA
Xvis03_216374	Vacuolar protein sorting_associated protein 27	not assigned-unknown	not assigned-unknown	no	4	late response	NA	0	NA	NA	NA	21.89	15.21	16.96	23.5	26.79	20.27	15.98	21.09	26.39	24.96	30.37	23.22	17.91	21.92	23	15.89	33.36	-0.525251801	-0.368135785	0.102388802	0.291422627	-0.110925866	-0.454004546	-0.053712859	0.269719396	0.18934598	0.472374954	0.085096018	-0.289506617	0.001975844	0.071361907	-0.46215283	0.607847334	NA
Xvis03_216375	Probable pyridoxal 5'_phosphate synthase subunit PDX1	Co_factor and vitamine metabolism	Co_factor and vitamine metabolism	no	5	late response	NA	KEGG: 00196+4.-.-.-|KEGG: 00860+4.-.-.-|UniPathway: UPA00245	NA	NA	late	67.19	85.22	174.78	669.84	433.81	117.02	54.76	155.59	532.65	440.74	586.17	93.79	123.44	211.93	458.07	384.89	996.04	0.342945521	1.379221672	3.317498095	2.690744874	0.800436688	-0.295124084	1.211430904	2.986869426	2.713609401	3.125000698	0.481187579	0.877491532	1.657269389	2.769249645	2.518127753	3.889885245	NA
Xvis03_216376	Probable pyridoxal 5'_phosphate synthase subunit PDX1	Co_factor and vitamine metabolism	Co_factor and vitamine metabolism	no	5	late response	NA	KEGG: 00196+4.-.-.-|KEGG: 00860+4.-.-.-|UniPathway: UPA00245	NA	NA	NA	67.19	85.22	174.78	669.84	433.81	117.02	54.76	155.59	532.65	440.74	586.17	93.79	123.44	211.93	458.07	384.89	996.04	0.342945521	1.379221672	3.317498095	2.690744874	0.800436688	-0.295124084	1.211430904	2.986869426	2.713609401	3.125000698	0.481187579	0.877491532	1.657269389	2.769249645	2.518127753	3.889885245	NA
Xvis03_216377	Beta_1,4_mannosyl_glycoprotein 4_beta_N_acetylglucosaminyltransferase	misc-nitrilases, *nitrile lyases, berberine bridge enzymes, reticuline oxidases, troponine reductases	misc-nitrilases	no	5	late response	NA	KEGG: 00510+2.4.1.144|UniPathway: UPA00378	NA	NA	late	4.99	7.42	20.88	28.02	59.34	7.13	7.5	20.18	23.77	44.29	14.42	3.37	9.23	14.51	19.52	32	35.07	0.572379371	2.065009991	2.489345235	3.571893206	0.514862261	0.58785078	2.015814454	2.252030183	3.149869277	1.530959444	-0.566291224	0.887290832	1.539935799	1.967841332	2.680960184	2.81312571	NA
Xvis03_216378	Cytochrome P450 71A9	misc-cytochrome P450	misc-cytochrome P450	no	3	ST-late response	NA	Reactome: REACT_13433	NA	NA	NA	0.69	0.97	0.14	0.23	4.29	2.43	0.23	0.72	0.07	2.85	1.86	0.6	0.45	0.77	0.12	1.88	0.64	0.491388385	-2.301169535	-1.584962501	2.636309381	1.816288047	-1.584962501	0.061400545	-3.301169535	2.046293652	1.430634354	-0.201633861	-0.61667136	0.158262084	-2.523561956	1.446064395	-0.108524457	NA
Xvis03_216379	NA	misc-cytochrome P450	misc-cytochrome P450	no	3	ST-late response	NA	NA	NA	NA	NA	0.69	0.97	0.14	0.23	4.29	2.43	0.23	0.72	0.07	2.85	1.86	0.6	0.45	0.77	0.12	1.88	0.64	0.491388385	-2.301169535	-1.584962501	2.636309381	1.816288047	-1.584962501	0.061400545	-3.301169535	2.046293652	1.430634354	-0.201633861	-0.61667136	0.158262084	-2.523561956	1.446064395	-0.108524457	NA
Xvis03_216380	Cytochrome P450 71A1	secondary metabolism-sulfur_containing-glucosinolates-synthesis-aliphatic-CYP83A1 phenylacetaldoxime monooxygenase	secondary metabolism-sulfur_containing	yes	6	ST-late response	NA	Reactome: REACT_13433	NA	NA	NA	0.03	0.01	0	0	0.57	0	0.01	0.02	0.02	1.31	0.11	0.01	0.04	0.01	0	1.85	0.07	-1.584962501	NA	NA	4.247927513	NA	-1.584962501	-0.584962501	-0.584962501	5.448460501	1.874469118	-1.584962501	0.415037499	-1.584962501	NA	5.94641896	1.222392421	NA
Xvis03_216381	Cytochrome P450 71A1	misc-cytochrome P450	misc-cytochrome P450	no	4	late response	NA	Reactome: REACT_13433	NA	NA	NA	13.24	9.36	6.22	9.02	9.53	10.38	7	9.08	18.11	9.54	14.64	17.33	6.99	8.6	15.82	8.21	21.82	-0.500322687	-1.089916637	-0.553703784	-0.474355003	-0.351096678	-0.919476295	-0.54413892	0.451883424	-0.472841951	0.145012431	0.388368532	-0.921538761	-0.622494557	0.256846478	-0.689448995	0.72074798	NA
Xvis03_216382	Elongation factor Tu, chloroplastic	protein-synthesis-elongation	protein-synthesis	yes	10	diminished and recovered	NA	0	NA	NA	NA	100.5	94.67	72.15	71.83	61.12	261.35	65.48	57.09	71.99	56.01	156.91	117.84	41.94	31.71	54.16	39.78	90.04	-0.086216274	-0.478124202	-0.484537081	-0.717479053	1.378787658	-0.618069274	-0.815885534	-0.481327078	-0.843439168	0.642741798	0.229633834	-1.260796735	-1.664185719	-0.891895857	-1.33708032	-0.158557539	NA
Xvis03_216383	Probable serine/threonine_protein kinase WNK2	protein-postranslational modification	protein-postranslational modification	no	5	late response	NA	0	NA	NA	late	10.32	15.13	19.85	46.56	44.91	8.25	18.19	23.96	40.95	35.58	17.39	8.2	27.36	32.52	38.87	23.53	35.72	0.551969017	0.943696037	2.173648087	2.121593751	-0.322976946	0.817702572	1.215184937	1.988420481	1.78562354	0.752814962	-0.331747156	1.406625259	1.655884287	1.913214137	1.18905835	1.79128911	NA
Xvis03_216384	NA	not assigned-unknown	not assigned-unknown	yes	10	diminished and recovered	NA	0	NA	NA	NA	1.3	0.09	0.02	0	0	2.45	0.04	0	0	0	0.23	0.89	0	0	0.04	0	0	-3.852442812	-6.022367813	NA	NA	0.914270126	-5.022367813	NA	NA	NA	-2.498805857	-0.546634382	NA	NA	-5.022367813	NA	NA	NA
Xvis03_216385	Surfeit locus protein 2	not assigned-no ontology	not assigned-no ontology	no	5	late response	NA	0	NA	NA	NA	10.02	9.61	10.61	22.52	21.14	8.02	11.79	12.21	23.93	19.96	25.33	9.69	17.7	19.15	22.98	15.59	26.08	-0.060274172	0.082542148	1.168324319	1.077092868	-0.321208367	0.23468121	0.285180692	1.255937888	0.994229212	1.337964569	-0.048313938	0.820866852	0.934461884	1.197496289	0.63773842	1.380061361	NA
Xvis03_216386	Quinolinate synthase, chloroplastic	Co_factor and vitamine metabolism-iron_sulphur clusters	Co_factor and vitamine metabolism	no	4	late response	NA	MetaCyc: PWY-5316|MetaCyc: PWY-7342|UniPathway: UPA00253, UniPathway: UPA00266	NA	NA	NA	7.23	12.3	8.74	4.9	7.36	10.62	15.52	9.04	7.3	7.06	31.23	9.56	11.28	9.84	6.91	11.99	10.14	0.766590763	0.273637633	-0.561213898	0.025710119	0.554716214	1.102061005	0.322327125	0.013900817	-0.034327464	2.110865017	0.403014971	0.641699515	0.444662668	-0.065309937	0.729764106	0.4879901	NA
Xvis03_216387	Alpha_galactosidase	minor CHO metabolism-galactose-alpha_galactosidases	minor CHO metabolism-galactose	no	12	diminished and recovered	NA	KEGG: 00052+3.2.1.22|KEGG: 00561+3.2.1.22|KEGG: 00600+3.2.1.22|KEGG: 00603+3.2.1.22|MetaCyc: PWY-6527,	NA	NA	NA	30.09	16.99	18.62	8.73	8.99	32.33	18.46	21.69	11.9	7.22	14.59	28.65	13.49	17.28	9.8	3.79	7.62	-0.824598254	-0.692431034	-1.785230548	-1.742891086	0.103589401	-0.704881554	-0.472254054	-1.338322533	-2.059213364	-1.044304223	-0.070748968	-1.157393758	-0.800180889	-1.618430452	-2.989014353	-1.981421204	NA
Xvis03_216388	NA	not assigned-unknown	not assigned-unknown	no	7	late response	NA	NA	NA	NA	NA	10.09	30.75	29.52	33.27	22.73	19.65	24.9	30.38	31.31	22.91	25.52	12.22	21.65	21.3	25.02	9.76	29.13	1.607660236	1.548766547	1.721295692	1.17167151	0.961603138	1.303219568	1.590195695	1.633697334	1.183051284	1.338702155	0.276318111	1.101440851	1.077927256	1.310155615	-0.047973122	1.529579527	NA
Xvis03_216389	Cytochrome P450 71A9	secondary metabolism-sulfur_containing-glucosinolates-synthesis-shared-CYP83B1 phenylacetaldoxime monooxygenase	secondary metabolism-sulfur_containing	no	4	late response	NA	Reactome: REACT_13433	NA	NA	NA	17.12	5.67	12.08	4.22	16.34	10.44	7.73	12.78	8.1	22.61	20.53	23.75	6.25	10.41	8.1	7.96	15.1	-1.594262061	-0.503062247	-2.020367798	-0.067274718	-0.71356099	-1.147142382	-0.421794865	-1.079688889	0.40127829	0.262050926	0.472244812	-1.453754607	-0.717712633	-1.079688889	-1.104842366	-0.181134152	NA
Xvis03_216390	Probable inactive serine/threonine_protein kinase scy1	not assigned-no ontology	not assigned-no ontology	no	7	late response	NA	0	NA	NA	NA	8.79	6.95	8.18	12.73	10.61	4.9	7.58	12.2	14.02	10.93	9.1	8.04	9.02	13.31	13.39	6.98	13.18	-0.338850188	-0.103762322	0.534297349	0.271489586	-0.843081416	-0.213665317	0.472946077	0.673551279	0.314358331	0.05000338	-0.128667664	0.037264268	0.598575501	0.60722089	-0.332636129	0.5844153	NA
Xvis03_216391	Endoglucanase	misc-gluco_, galacto_ and mannosidases-glycosyl hydrolase family 5	misc-gluco_, galacto_ and mannosidases	no	10	diminished and recovered	NA	0	NA	NA	NA	1.5	0.21	0.74	0.88	1.02	3.22	0.21	0.68	0.83	0.78	2.69	1.36	0.24	0.66	0.79	0.73	1.02	-2.836501268	-1.019365325	-0.769387072	-0.556393349	1.102098188	-2.836501268	-1.141355849	-0.853779259	-0.943416472	0.842643672	-0.141355849	-2.64385619	-1.184424571	-0.925037942	-1.038994132	-0.556393349	NA
Xvis03_216394	Cytochrome P450 86B1	misc-cytochrome P450	misc-cytochrome P450	yes	10	diminished and recovered	NA	Reactome: REACT_13433	NA	NA	NA	6.51	0	0.02	0	0.01	36.89	0	0.01	0.01	0	0.1	0.94	0.01	0.02	0	0.06	0	NA	-8.346513733	NA	-9.346513733	2.502500341	NA	-9.346513733	-9.346513733	NA	-6.024585638	-2.791924881	-9.346513733	-8.346513733	NA	-6.761551232	NA	NA
Xvis03_216395	Protein_L_isoaspartate O_methyltransferase	protein-postranslational modification	protein-postranslational modification	no	6	ST-late response	NA	0	NA	NA	NA	32.25	31.46	28.35	30.49	26.88	19.23	27.1	24.7	25.74	29.74	13.68	25.64	21.32	25.51	26.01	43.12	39.32	-0.03578049	-0.185950425	-0.08096301	-0.262766022	-0.745940398	-0.251006309	-0.384788119	-0.325287107	-0.116894513	-1.23723093	-0.330902899	-0.597091722	-0.338236262	-0.310232761	0.419058018	0.285964161	NA
Xvis03_216396	Leucine_rich repeat receptor_like serine/threonine/tyrosine_protein kinase SOBIR1	signalling-receptor kinases-leucine rich repeat XI	signalling-receptor kinases	no	6	ST-late response	NA	0	NA	NA	NA	45.94	34.8	18.28	21.13	33.58	8.26	41.83	26.24	34.23	56.54	18.54	64.61	62.92	60.3	38.86	136.27	34.41	-0.400663551	-1.329484786	-1.120458089	-0.452148626	-2.47553717	-0.135212859	-0.807983137	-0.424489564	0.299521026	-1.309109613	0.492006618	0.453767814	0.392407145	-0.241464956	1.568645224	-0.416922965	NA
Xvis03_216397	Leucine_rich repeat receptor_like serine/threonine/tyrosine_protein kinase SOBIR1	signalling-receptor kinases-leucine rich repeat XI	signalling-receptor kinases	yes	8	diminished and recovered	NA	0	NA	NA	NA	16.95	6.47	2.08	0.91	1.6	5	4.31	1.06	1.82	1.23	2.98	11.39	1.81	0.85	1.01	0.98	1.02	-1.389447656	-3.02662984	-4.219274918	-3.405141463	-1.761285273	-1.975525499	-3.999149103	-3.219274918	-3.784555053	-2.507901038	-0.573517526	-3.227223671	-4.317678622	-4.068858075	-4.112359714	-4.054644216	NA
Xvis03_216398	Alpha/beta hydrolase domain_containing protein 17B	not assigned-unknown	not assigned-unknown	no	1	early response	NA	0	NA	NA	NA	21.25	17.31	13.34	10.93	10.39	18.23	16.54	12.47	9.21	5.68	12.05	16.37	9.84	9.65	7.91	5.51	6.87	-0.295857117	-0.671704175	-0.95916944	-1.032267187	-0.22114828	-0.361503607	-0.769001376	-1.20618978	-1.903500006	-0.818429695	-0.376408519	-1.110732621	-1.138861994	-1.425713241	-1.947338617	-1.629080837	NA
Xvis03_216399	Putative multidrug resistance protein	transport-ABC transporters and multidrug resistance systems	transport-ABC transporters and multidrug resistance systems	no	5	late response	NA	0	NA	yes	NA	0.76	0.22	2.38	0.85	34.28	0.76	0.46	0.65	3.06	4.21	0.44	2.09	0.45	2.49	17.02	0.75	5.55	-1.788495895	1.64689025	0.161463423	5.495223881	0	-0.724365557	-0.2255597	2.009460329	2.46974891	-0.788495895	1.459431619	-0.756074417	1.712074419	4.485087808	-0.019108823	2.868416448	-5.161937212
Xvis03_216401	Peptide methionine sulfoxide reductase (Fragment)	protein-postranslational modification	protein-postranslational modification	no	2	consistent elevation	NA	0	NA	NA	core	68.98	183.1	371.04	339.06	372.39	71.85	214.64	336.18	380.6	468	140.58	101.14	272.63	337.87	330.21	475.77	261.11	1.408381757	2.427324691	2.297290561	2.432564298	0.058810028	1.637668926	2.284983864	2.464025528	2.762258496	1.027141326	0.55210365	1.98269429	2.292218223	2.259133777	2.786014271	1.920407677	NA
Xvis03_216403	NA	cell-division	cell-division	no	3	ST-late response	NA	NA	NA	NA	NA	24.8	20.42	20.43	14.21	12.5	26.13	21.1	19.96	13.64	15.38	10.89	22.95	19.95	17.66	14.72	31.28	6.78	-0.280357254	-0.279650917	-0.803433566	-0.988412026	0.075367004	-0.233097122	-0.3132284	-0.862496476	-0.689284617	-1.187336167	-0.111845967	-0.313951374	-0.489854778	-0.752562449	0.334900392	-1.870982942	NA
Xvis03_216404	Protein DCL, chloroplastic	not assigned-unknown	not assigned-unknown	no	7	late response	NA	0	NA	NA	NA	15.05	16.07	17.05	19.35	18.97	7.48	15.57	14.71	17.64	19.78	21.42	14.54	13.1	15.13	15.5	10.16	14.6	0.094606442	0.180008252	0.362570079	0.333956192	-1.008653312	0.049005457	-0.03296624	0.229087074	0.394278939	0.509194993	-0.049736218	-0.200196675	0.007648501	0.042504729	-0.566863085	-0.043795118	NA
Xvis03_216405	Phthiotriol/phenolphthiotriol dimycocerosates methyltransferase	not assigned-unknown	not assigned-unknown	no	3	ST-late response	NA	0	NA	NA	NA	1.07	0.54	0.14	0.51	0.41	1.11	0.55	0.28	0.12	0.57	0.37	1.09	0.39	0.68	0.5	0.98	0.63	-0.986579484	-2.934112064	-1.069041644	-1.383914982	0.05294888	-0.960107273	-1.934112064	-3.156504486	-0.908576972	-1.532013621	0.026717338	-1.456064768	-0.654004145	-1.097610797	-0.126757142	-0.764187063	NA
Xvis03_216406	Protein RETICULATA_RELATED 1	development-unspecified	development-unspecified	yes	5	late response	NA	0	NA	NA	late	26.62	76.01	119.3	214.26	253.27	36.4	67.31	137.91	232.44	266.23	200.25	31.46	93.5	134.03	203.62	190.92	338.31	1.513678663	2.164011567	3.008780063	3.250093723	0.451427879	1.338310285	2.373144596	3.126275883	3.322090673	2.911219766	0.2410081	1.812455794	2.33197348	2.935296797	2.842385765	3.667763346	NA
Xvis03_216407	Uncharacterized membrane protein At3g27390	not assigned-unknown	not assigned-unknown	no	1	early response	NA	NA	NA	NA	NA	14.21	12.14	11.1	8.48	8.14	9.85	11.96	11.99	7.88	6.66	9.06	13.37	8.73	9.41	7.95	4.97	4.94	-0.227138133	-0.356346878	-0.744770385	-0.803805855	-0.528710925	-0.248689165	-0.245074896	-0.85063902	-1.093312472	-0.649323599	-0.087907089	-0.702852996	-0.594639927	-0.837879789	-1.515588798	-1.524323608	NA
Xvis03_216408	Zinc finger CCCH domain_containing protein 67	not assigned-unknown	not assigned-unknown	no	5	late response	NA	0	NA	NA	NA	8.59	7.62	8.79	12.74	10.39	10.28	9.8	8.71	11.95	11.69	14.03	8.03	10.6	10.82	12.58	13.9	16.46	-0.172867134	0.033205034	0.568635241	0.274465618	0.259110228	0.190123618	0.020014587	0.476280582	0.444544893	0.707784972	-0.097258144	0.303334228	0.332970463	0.550401886	0.694354846	0.938234299	NA
Xvis03_216409	Succinate dehydrogenase [ubiquinone] iron_sulfur subunit 1, mitochondrial	TCA / org transformation-TCA-succinate dehydrogenase	TCA/organic acid transformation	no	6	ST-late response	NA	0	NA	NA	NA	17.59	31.34	43.21	87.81	170.28	22.79	52.4	50.85	94.37	211.09	164.38	31.83	123.38	121.97	114.68	361.28	171.86	0.833249697	1.296609748	2.319629764	3.275081607	0.373645442	1.574811329	1.531492291	2.42357282	3.585030847	3.22420739	0.855631674	2.810281163	2.793698955	2.704786422	4.360290003	3.288406412	NA
Xvis03_216410	NA	not assigned-unknown	not assigned-unknown	no	1	early response	NA	NA	NA	NA	NA	15.78	15.65	20.06	10.95	13.33	15.34	17.06	19.33	14.21	11.1	16.31	19.18	15.53	15.6	12.64	9.12	13.51	-0.011934548	0.346224401	-0.527166336	-0.243420425	-0.040798723	0.112520441	0.292744432	-0.151190651	-0.507537529	0.047659577	0.281505515	-0.023039376	-0.016551176	-0.320100742	-0.790991476	-0.224069531	NA
Xvis03_216411	Phosphopantothenoylcysteine decarboxylase	Co_factor and vitamine metabolism-pantothenate-phosphopantothenoylcysteine decarboxylase (PPCDC)	Co_factor and vitamine metabolism	no	12	diminished and recovered	NA	0	NA	NA	NA	12.46	9.95	9.01	6.27	5.79	16.74	8.46	7.46	5.51	6.17	8.56	12.27	6.47	5.63	5.1	7.83	5.67	-0.324535638	-0.467705057	-0.99076672	-1.105668815	0.42599546	-0.5585745	-0.740056533	-1.177179844	-1.013961674	-0.541621367	-0.022168819	-0.945466451	-1.146097241	-1.288734916	-0.670219856	-1.135883428	NA
Xvis03_216412	NA	not assigned-unknown	not assigned-unknown	yes	6	ST-late response	NA	NA	NA	yes	NA	30.17	10.66	12.43	11.74	11.94	17.03	14.45	14.3	12.99	16.72	12.45	34.75	39.06	30.81	17.79	122.03	15.45	-1.500907258	-1.2792884	-1.361682288	-1.33731186	-0.825036261	-1.062045204	-1.077099549	-1.215713266	-0.851539849	-1.276968954	0.203898281	0.372577253	0.030283986	-0.762048186	2.016049264	-0.965507858	3.233174167
Xvis03_216413	Pentatricopeptide repeat_containing protein At1g18485	not assigned-no ontology-pentatricopeptide (PPR) repeat_containing protein	not assigned-no ontology-pentatricopeptide (PPR) repeat_containing protein	no	4	late response	NA	0	NA	NA	NA	4.09	3.24	2.67	5.59	4.2	4.25	2.69	2.9	4.55	3.21	4.67	3.08	2.97	4.2	4.58	3.8	5.86	-0.33610703	-0.615261101	0.45074744	0.038288485	0.055361998	-0.60449467	-0.496047943	0.153765702	-0.349527546	0.191321707	-0.409170492	-0.461637912	0.038288485	0.163246755	-0.106101425	0.518799821	NA
Xvis03_216414	Telomere length regulation protein TEL2 homolog	not assigned-unknown	not assigned-unknown	no	4	late response	NA	0	NA	NA	NA	17.47	14.34	15.16	16.32	15.95	19.76	17.05	16.34	18.43	14.27	22.12	18.82	14.89	16.11	18.39	11.67	22.81	-0.284834584	-0.204609855	-0.098238551	-0.131323184	0.177703339	-0.035107869	-0.096471625	0.077176463	-0.291894273	0.340471777	0.10738702	-0.230535854	-0.116923114	0.074041871	-0.582075047	0.384786838	NA
Xvis03_216415	Elongator complex protein 3	RNA-regulation of transcription-Histone acetyltransferases	RNA-regulation of transcription	no	5	late response	NA	0	NA	NA	NA	9.31	13.01	12.89	16.62	15.67	8.63	11.29	12.06	12.75	15.28	18.54	8.48	10.15	13.11	16.51	14.2	29.56	0.482767889	0.469399191	0.836067309	0.751152107	-0.109420608	0.278192413	0.373376834	0.453644174	0.71479147	0.993788171	-0.134716903	0.124626655	0.493814613	0.826487047	0.609037857	1.666793197	NA
Xvis03_216416	Protein HHL1, chloroplastic	protein-degradation	protein-degradation	no	5	late response	NA	NA	NA	NA	late	13	28.17	40.1	54.22	65.68	23.92	22.98	35.86	58.7	52.49	48.18	12.61	19.06	22.51	40.14	19.66	64.31	1.11564794	1.625090613	2.06031349	2.336942504	0.879705766	0.821867175	1.463863865	2.17484888	2.013530974	1.88992277	-0.043943348	0.552036496	0.792054434	1.626528993	0.596751698	2.306531466	NA
Xvis03_216417	Cytochrome P450 71A1	secondary metabolism-sulfur_containing-glucosinolates-synthesis-shared-CYP83B1 phenylacetaldoxime monooxygenase	secondary metabolism-sulfur_containing	no	12	diminished and recovered	NA	Reactome: REACT_13433	NA	NA	NA	7.63	2.76	2.08	1.44	0.55	12.63	2.71	2.06	1.03	0.6	10.11	8.33	2.39	1.12	1.15	0.54	2.21	-1.46701479	-1.875099529	-2.405614245	-3.794179533	0.727099677	-1.493390205	-1.88903872	-2.88903872	-3.668648651	0.406028035	0.126633439	-1.674672439	-2.768184325	-2.730049196	-3.820651745	-1.787636687	NA
Xvis03_216421	Serine/threonine protein phosphatase 2A 59 kDa regulatory subunit B' eta isoform	protein-postranslational modification	protein-postranslational modification	no	10	diminished and recovered	NA	Reactome: REACT_11045|Reactome: REACT_152|Reactome: REACT_383|Reactome: REACT_6900	NA	NA	NA	14.4	11.6	12.24	10.21	8.98	19.81	12.18	12.08	9.58	9.8	11.58	11.47	10.11	10.18	9.37	8.16	7.18	-0.311944006	-0.234465254	-0.496085945	-0.681281462	0.460160069	-0.241554678	-0.253448357	-0.587971251	-0.555215157	-0.314433558	-0.32820342	-0.510285814	-0.50033125	-0.619947859	-0.819427754	-1.004013063	NA
Xvis03_216422	NA	protein-postranslational modification	protein-postranslational modification	no	10	diminished and recovered	NA	NA	NA	NA	NA	14.4	11.6	12.24	10.21	8.98	19.81	12.18	12.08	9.58	9.8	11.58	11.47	10.11	10.18	9.37	8.16	7.18	-0.311944006	-0.234465254	-0.496085945	-0.681281462	0.460160069	-0.241554678	-0.253448357	-0.587971251	-0.555215157	-0.314433558	-0.32820342	-0.510285814	-0.50033125	-0.619947859	-0.819427754	-1.004013063	NA
Xvis03_216423	HAUS augmin_like complex subunit 6	not assigned-unknown	not assigned-unknown	no	3	ST-late response	NA	0	NA	NA	NA	0.6	0.66	0.47	0.51	0.75	1.05	0.66	0.54	0.52	0.65	0.72	0.68	0.6	0.89	0.73	0.84	0.61	0.137503524	-0.352301744	-0.234465254	0.321928095	0.807354922	0.137503524	-0.152003093	-0.206450877	0.115477217	0.263034406	0.180572246	0	0.568842835	0.282933963	0.485426827	0.023846742	NA
Xvis03_216424	Plant UBX domain_containing protein 1	not assigned-unknown	not assigned-unknown	no	3	ST-late response	NA	0	NA	NA	NA	26.5	30.98	38.82	25.26	31.16	32.45	31.52	32.71	24.38	31.32	28.23	26.37	28.25	27.93	24.12	40.59	32.33	0.225344784	0.550807758	-0.069137721	0.233702874	0.292226119	0.250275175	0.3037394	-0.120294234	0.241091853	0.091236769	-0.007094788	0.092258508	0.075823214	-0.135762452	0.61513198	0.286881148	NA
Xvis03_216426	NA	not assigned-unknown	not assigned-unknown	no	6	ST-late response	NA	NA	NA	NA	NA	0	0.96	1.11	0.59	0.28	0.24	0.84	1	0.56	2.2	1.18	0.18	1.57	1.13	1.78	1.9	0	NA	NA	NA	NA	NA	NA	NA	NA	NA	NA	NA	NA	NA	NA	NA	NA	NA
Xvis03_216427	F_box protein SKIP14	protein-degradation-ubiquitin-E3-SCF-FBOX	protein-degradation	no	6	ST-late response	NA	NA	NA	NA	NA	9.35	18.7	18.26	13.27	20.07	5.61	17.02	15.55	15.18	18.72	8.5	8.39	18.13	15.67	13.08	34.31	9.81	1	0.965648495	0.505130101	1.102002347	-0.736965594	0.864192767	0.73387631	0.699133521	1.001542165	-0.137503524	-0.156295554	0.955340655	0.74496691	0.484324271	1.875590856	0.069286771	NA
Xvis03_216428	V_type proton ATPase subunit e1	not assigned-unknown	not assigned-unknown	no	2	consistent elevation	NA	NA	NA	NA	NA	34.77	77.32	94.23	62.11	76.87	48.9	68.16	67.26	62.32	68.15	45.26	33.13	56.47	54.46	47.87	111.79	58.68	1.15299857	1.438343377	0.836982501	1.144577601	0.491991398	0.971082268	0.951905712	0.841852166	0.97087059	0.380393518	-0.069704864	0.699641564	0.647353915	0.461278739	1.684876168	0.755025804	NA
Xvis03_216429	Ubiquitin domain_containing protein DSK2a	protein-degradation-ubiquitin	protein-degradation	no	6	ST-late response	NA	0	NA	NA	NA	30.32	41.37	43.4	36.61	39.86	28.7	47.17	46.06	37.54	57.09	27.32	30.04	47.87	44.11	39.92	76.48	29.32	0.448315204	0.517425289	0.27196802	0.394671957	-0.079219017	0.637599847	0.603244658	0.308158897	0.912968309	-0.15031227	-0.013384941	0.658852053	0.540836007	0.396841967	1.33481277	-0.04838465	NA
Xvis03_217997	Phosphoinositide phosphatase SAC4	lipid metabolism-lipid degradation-lysophospholipases	lipid metabolism-lipid degradation	no	6	ST-late response	NA	0	NA	NA	NA	25.4	23.6	27.8	28.02	37.94	19.93	29.91	35.06	35.91	39.5	26.48	22.53	45.22	43.47	35.39	57.42	28.99	-0.106041637	0.130256386	0.141628459	0.578891182	-0.349886787	0.235799413	0.464997499	0.499557156	0.637024156	0.060074625	-0.172981183	0.832132495	0.775191599	0.478513265	1.176724834	0.190726836	NA
Xvis03_216431	NA	not assigned-unknown	not assigned-unknown	yes	7	late response	NA	NA	NA	NA	NA	21.53	19.37	28.69	32.35	25.5	11.58	16.94	30.03	36.96	14.46	19.8	16.76	17	28.72	32.6	13.77	56.1	-0.152524366	0.414199649	0.587417393	0.244148928	-0.894713066	-0.345914445	0.480056155	0.779616437	-0.574280767	-0.120847889	-0.36132617	-0.340813573	0.41570743	0.598523645	-0.64481976	1.381652451	NA
Xvis03_216432	Niemann_Pick C1 protein	not assigned-unknown	not assigned-unknown	yes	12	diminished and recovered	NA	NA	NA	NA	NA	101.26	26.97	35.01	42.32	41.06	150.67	26	39.62	46.11	37.81	85.01	94.56	26.37	41.17	46.55	25.84	70.25	-1.908636963	-1.532225422	-1.258652857	-1.302258857	0.5733278	-1.961480861	-1.353763604	-1.134912818	-1.421224635	-0.252359924	-0.098762449	-1.941094913	-1.298399036	-1.121211316	-1.970386414	-0.527494259	NA
Xvis03_216433	Serine/threonine_protein kinase PBS1	protein-postranslational modification-kinase-receptor like cytoplasmatic kinase VII	protein-postranslational modification	no	2	consistent elevation	NA	0	NA	NA	NA	12.79	18.54	26.95	32.61	36.11	15.21	19.29	27.33	37.78	42.56	11.69	13.17	35.53	29.33	29.41	46.39	20.72	0.53562498	1.075269009	1.350298177	1.497382156	0.250003889	0.592836879	1.095469196	1.562606438	1.734481887	-0.129741334	0.042239081	1.474021424	1.197360807	1.20129052	1.858797582	0.696007739	NA
Xvis03_216434	Superkiller viralicidic activity 2_like 2	RNA-processing	RNA-processing	no	7	late response	NA	0	NA	NA	NA	16.18	24.78	18.53	27.3	34.81	14.51	29.72	25.86	27.87	35.56	27.36	15.48	28.85	25.16	28.37	14.2	18.86	0.61496458	0.195651274	0.754689343	1.105290206	-0.157164088	0.877222508	0.676510667	0.784501395	1.136043716	0.757856622	-0.063806136	0.834359711	0.636920314	0.810154543	-0.188320678	0.221118068	NA
Xvis03_216435	Bromodomain_containing protein 9	not assigned-unknown	not assigned-unknown	no	5	late response	NA	NA	NA	NA	NA	6.72	9.92	10.4	13	11.7	5.95	11.18	11.64	15.29	16.76	12.55	7.84	11.49	11.61	17.88	11.7	15.56	0.561878888	0.63005039	0.951978485	0.799975392	-0.175571565	0.73438705	0.79255792	1.186055269	1.318489011	0.901154226	0.222392421	0.77384566	0.788834834	1.411813598	0.799975392	1.211308922	NA
Xvis03_216436	NA	not assigned-unknown	not assigned-unknown	no	5	late response	NA	NA	NA	NA	NA	6.72	9.92	10.4	13	11.7	5.95	11.18	11.64	15.29	16.76	12.55	7.84	11.49	11.61	17.88	11.7	15.56	0.561878888	0.63005039	0.951978485	0.799975392	-0.175571565	0.73438705	0.79255792	1.186055269	1.318489011	0.901154226	0.222392421	0.77384566	0.788834834	1.411813598	0.799975392	1.211308922	NA
Xvis03_216437	NA	not assigned-unknown	not assigned-unknown	no	6	ST-late response	NA	0	NA	yes	NA	6.69	2.52	2.61	2.87	3.96	1.94	3.25	2.88	7.37	10.3	3.03	4.05	19.04	12.87	8.57	23.25	2.62	-1.408582477	-1.357956404	-1.220955474	-0.756505781	-1.785949558	-1.041566493	-1.215937399	0.139658408	0.622566221	-1.142688417	-0.724084303	1.508955363	0.943933938	0.357288993	1.7971526	-1.352439399	2.433916121
Xvis03_216438	Protein FAR1_RELATED SEQUENCE 11	signalling-light	signalling-light	no	8	diminished and recovered	NA	0	NA	NA	NA	8.78	7.66	5.46	4.54	2.33	5.7	7.83	5.5	3.51	2.01	3.56	8.11	6.56	5.51	4.03	2.43	2.52	-0.196876548	-0.685319989	-0.951528642	-1.913890985	-0.62325902	-0.165208632	-0.674789321	-1.322749909	-2.127025438	-1.302343699	-0.114519025	-0.420525125	-0.672168621	-1.123441101	-1.853264626	-1.800797206	NA
Xvis03_216439	NA	misc-GCN5_related N_acetyltransferase	misc-GCN5_related N_acetyltransferase	yes	10	diminished and recovered	NA	0	NA	yes	NA	39.86	20.28	23.29	10.95	12.56	96	13.86	19.49	16.69	7.66	61.03	40.84	10.41	11.41	9.36	2.26	13.65	-0.974884058	-0.775231071	-1.86401084	-1.666105246	1.268092696	-1.524014453	-1.03220762	-1.255957755	-2.379525413	0.61457688	0.035041156	-1.936971642	-1.804642919	-2.090361275	-4.140547032	-1.546040759	-2.489978058
Xvis03_216440	NA	not assigned-no ontology	not assigned-no ontology	no	10	diminished and recovered	NA	0	NA	NA	NA	6.13	6.35	7.98	9.2	11.98	37.39	6.27	7.25	12.27	12.95	11.53	6.05	9.95	10.56	12.09	25.93	9.16	0.050869518	0.380501673	0.585746787	0.966668929	2.608693492	0.032578369	0.242093921	1.00117627	1.078993119	0.911433534	-0.018951932	0.698809452	0.784650856	0.979855266	2.080663227	0.579460524	NA
Xvis03_216445	Amino acid permease 2	transport-amino acids	transport-amino acids	no	12	diminished and recovered	NA	0	NA	NA	NA	1.19	0.36	0.15	0	0.13	0.64	0.27	0.05	0	0.03	0.16	0.57	0.03	0.02	0.08	0.14	0.02	-1.724892762	-2.987927168	NA	-3.194378045	-0.894817763	-2.139930261	-4.572889668	NA	-5.309855263	-2.894817763	-1.061927749	-5.309855263	-5.894817763	-3.894817763	-3.087462841	-5.894817763	NA
Xvis03_216447	tRNA pseudouridine synthase_like 1	not assigned-unknown	not assigned-unknown	no	8	diminished and recovered	NA	0	NA	NA	NA	2.35	1.82	1.84	1.4	1.3	1.44	2.14	1.7	1.88	1.56	2.22	2.39	1.82	1.77	1.79	1.26	1.2	-0.368722306	-0.352954991	-0.74723393	-0.854149134	-0.706591945	-0.13504996	-0.46712601	-0.321928095	-0.591114728	-0.08210108	0.024349861	-0.368722306	-0.408911396	-0.392701169	-0.899237023	-0.969626351	NA
Xvis03_223607	Phosphoinositide phosphatase SAC6	not assigned-no ontology	not assigned-no ontology	no	2	consistent elevation	NA	0	NA	NA	NA	20.68	48.15	65.98	34.32	57.42	15.88	54.13	64.17	32.61	59.2	14.49	19.97	46.94	49.86	35.64	53.6	27	1.219299612	1.673792592	0.730813367	1.473317145	-0.381025273	1.388192202	1.633662798	0.657078255	1.51736099	-0.513178591	-0.050401853	1.182581656	1.269646697	0.785261151	1.373996815	0.384723222	NA
Xvis03_216452	NA	signalling-phosphinositides	signalling-phosphinositides	no	8	diminished and recovered	NA	NA	NA	NA	NA	4.05	3.23	1.7	2.43	2.5	3.57	3.66	2.26	2.64	3.7	2.34	3.79	3.79	2.7	3.72	2.98	2.31	-0.326387743	-1.252387162	-0.736965594	-0.695993813	-0.181997834	-0.146078259	-0.841599135	-0.617383978	-0.130396637	-0.791413378	-0.09572406	-0.09572406	-0.584962501	-0.122619287	-0.442609577	-0.810029056	NA
Xvis03_216453	MICOS complex subunit MIC10	not assigned-unknown	not assigned-unknown	no	10	diminished and recovered	NA	0	NA	NA	NA	2.95	2.37	1.15	0.9	0	5.96	1.75	1.08	0.92	0.13	4.38	3.03	1.53	1.2	0.75	0.2	3.53	-0.315827895	-1.359081093	-1.712718048	NA	1.014597376	-0.753360032	-1.449683642	-1.681009188	-4.504131426	0.570215915	0.038602839	-0.947183302	-1.297680549	-1.975752454	-3.882643049	0.258953229	NA
Xvis03_216457	Thiol_disulfide oxidoreductase ResA	not assigned-unknown	not assigned-unknown	no	8	diminished and recovered	NA	KEGG: 00480+1.11.1.15	NA	NA	NA	0.17	0.03	0.12	0	0.31	0	0.09	0.09	0	0	0.16	0.44	0.02	0.35	0	0.26	0	-2.502500341	-0.502500341	NA	0.866733469	NA	-0.91753784	-0.91753784	NA	NA	-0.087462841	1.371968777	-3.087462841	1.041820176	NA	0.612976877	NA	NA
Xvis03_216459	NA	not assigned-unknown	not assigned-unknown	yes	NA	NA	NA	0	NA	NA	NA	0.18	0	0	0.02	0.02	0.94	0	0.03	0	0.06	0.12	0.01	0.01	0.02	0.03	0.13	0.03	NA	NA	-3.169925001	-3.169925001	2.38466385	NA	-2.584962501	NA	-1.584962501	-0.584962501	-4.169925001	-4.169925001	-3.169925001	-2.584962501	-0.469485283	-2.584962501	NA
Xvis03_216465	NAC domain_containing protein 78	RNA-regulation of transcription-NAC domain transcription factor family	RNA-regulation of transcription	no	1	early response	NA	0	NA	NA	NA	18.03	16.46	13.55	12.11	8.98	15.94	16.17	11.62	12.48	10	21.86	17.25	14.22	12.89	12.19	10.54	11.57	-0.131435061	-0.412106545	-0.574200532	-1.005612047	-0.177747767	-0.157079718	-0.633789328	-0.530781463	-0.850399397	0.277894004	-0.063803035	-0.342477932	-0.484147133	-0.564701271	-0.77452453	-0.640010532	NA
Xvis03_216466	Bidirectional sugar transporter SWEET1a	development-unspecified	development-unspecified	no	12	diminished and recovered	NA	0	NA	NA	NA	41.62	26.52	15.51	7.92	9.43	41.94	12.44	8.3	8.72	4.28	39.03	25.73	6.62	4.55	6.03	7.39	13.59	-0.65019619	-1.424078279	-2.39370463	-2.141947289	0.011049896	-1.74229048	-2.326093724	-2.254876925	-3.281594263	-0.092693502	-0.693825508	-2.652373843	-3.193338515	-2.787047058	-2.493630696	-1.614731509	NA
Xvis03_216467	Transcriptional corepressor SEUSS	RNA-regulation of transcription-C2H2 zinc finger family	RNA-regulation of transcription	no	12	diminished and recovered	NA	0	NA	NA	NA	42.76	24.15	22.94	18.29	16.48	37.61	21.76	20.9	19.4	16.1	34.26	37.35	17.07	16.08	17.55	8.97	15.58	-0.824238664	-0.898396462	-1.225206778	-1.375545611	-0.185145547	-0.974583296	-1.032758911	-1.140205201	-1.409201165	-0.319736702	-0.19515361	-1.324798795	-1.410994447	-1.284790823	-2.253081963	-1.45656662	NA
Xvis03_216468	Premnaspirodiene oxygenase	misc-cytochrome P450	misc-cytochrome P450	no	11	ST-late response	NA	Reactome: REACT_13433	NA	NA	NA	1.58	2.64	2.01	0.59	1.79	0.21	2.2	1.89	1.13	2.12	0.56	3.62	4.95	4.3	1.57	7.3	0.57	0.740613371	0.347270943	-1.421137699	0.180035029	-2.911463325	0.477578965	0.258461676	-0.483601786	0.424139706	-1.496425826	1.196065139	1.647503967	1.444412101	-0.009159999	2.207971906	-1.470890734	NA
Xvis03_216469	Nucleolar complex protein 3 homolog	not assigned-unknown	not assigned-unknown	no	1	early response	NA	0	NA	NA	NA	12.14	15.21	10.75	8.53	8.46	6.18	15.33	12.58	9.15	9.15	16.03	12.53	10.93	11.31	9.31	3.96	5.93	0.325251731	-0.175431762	-0.509150775	-0.521038853	-0.974089678	0.336589275	0.051363501	-0.407924773	-0.407924773	0.401006004	0.045617993	-0.151475021	-0.102169492	-0.382915349	-1.616196086	-1.033664412	NA
Xvis03_216470	Uridine_cytidine kinase C	nucleotide metabolism-salvage-nucleoside kinases-uridine kinase	nucleotide metabolism-salvage	no	9	early response	NA	0	NA	NA	NA	19.34	36.78	47.65	23.87	32.33	8.8	37.48	50.16	24.3	30.56	10.5	18.05	37.12	44.27	26.13	25.98	19.87	0.927333685	1.300888419	0.303610772	0.741285713	-1.136012366	0.954533158	1.374949553	0.329368519	0.660056749	-0.881198467	-0.099588958	0.940608916	1.194741579	0.43411933	0.425813636	0.039004078	NA
Xvis03_216471	F_box protein SKP2A	protein-degradation-ubiquitin-E3-SCF-FBOX	protein-degradation	no	2	consistent elevation	NA	0	NA	NA	core	20.92	96.7	128.66	166.67	168.24	19.27	101.28	124.49	143.8	172.82	44.72	21.84	123.76	131.17	144.14	268.81	159.05	2.208633038	2.620608837	2.994039691	3.007565998	-0.11852628	2.275394553	2.573075102	2.781108919	3.04631543	1.096037337	0.062090005	2.564590345	2.648483041	2.784515994	3.683632052	2.926525615	NA
Xvis03_216473	NA	not assigned-unknown	not assigned-unknown	no	1	early response	NA	NA	NA	NA	NA	6.45	5.62	5.54	2.52	2.53	6.71	6.55	4.51	2.22	2.68	5.56	6.18	5.14	4.98	3.48	2.8	3.94	-0.19872903	-0.219413184	-1.355875427	-1.350161776	0.057013606	0.022195746	-0.516171727	-1.538739484	-1.26706616	-0.214214278	-0.061692322	-0.327530801	-0.373153418	-0.890211854	-1.203872333	-0.711103531	NA
Xvis03_216474	Valine__tRNA ligase, mitochondrial 1	protein-aa activation-valine_tRNA ligase	protein-aa activation	no	7	late response	NA	Reactome: REACT_71	NA	NA	NA	43	44.53	40.97	41.71	43.85	32.56	44.7	47.48	40.16	45.36	44.65	41.34	37.21	42.88	36.91	17.22	53.47	0.050440952	-0.069768767	-0.043943348	0.028240183	-0.40123596	0.055938172	0.142983275	-0.098577391	0.07708398	0.054323516	-0.056798271	-0.208646269	-0.004031754	-0.220324922	-1.320251517	0.314393017	NA
Xvis03_216475	NA	not assigned-unknown	not assigned-unknown	yes	10	diminished and recovered	NA	NA	NA	NA	NA	0.24	0	0	0	0	2.08	0	0	0.1	0.27	0	0.28	0.08	0	0	0.23	0	NA	NA	NA	NA	3.115477217	NA	NA	-1.263034406	0.169925001	NA	0.222392421	-1.584962501	NA	NA	-0.061400545	NA	NA
Xvis03_216476	Probable magnesium transporter NIPA4	not assigned-unknown	not assigned-unknown	no	5	late response	NA	0	NA	NA	NA	17.86	21.81	28.14	30.94	33.13	26	21.13	28.57	29.67	30.52	36.47	16.81	19.62	24.92	28.73	31.76	40.46	0.28825769	0.655890248	0.792741116	0.891406123	0.541779543	0.242560687	0.677768956	0.732272846	0.773022882	1.029978119	-0.087412356	0.135592961	0.480571988	0.685825912	0.830478832	1.179764239	NA
Xvis03_216477	NA	not assigned-unknown	not assigned-unknown	no	5	late response	NA	0	NA	NA	NA	0	0	0.08	0.12	0.54	0.18	0	0	0.25	0.42	0.17	0	0	0.42	0.24	0.33	0.62	NA	NA	NA	NA	NA	NA	NA	NA	NA	NA	NA	NA	NA	NA	NA	NA	NA
Xvis03_216478	50S ribosomal protein L17	protein-synthesis-ribosome biogenesis	protein-synthesis-ribosome biogenesis	yes	6	ST-late response	NA	0	NA	yes	NA	6	2.33	2.02	2.42	2.27	11.93	2.88	1.72	2.18	3.6	2.18	6.47	16.08	15.36	4.91	101.95	0.52	-1.364632546	-1.570607208	-1.309955453	-1.402270203	0.991559637	-1.058893689	-1.802553936	-1.460634366	-0.736965594	-1.460634366	0.108803211	1.422233001	1.35614381	-0.289239476	4.086755464	-3.528378972	5.311594608
Xvis03_216479	NA	not assigned-unknown	not assigned-unknown	yes	6	ST-late response	NA	0	NA	NA	NA	6	2.33	2.02	2.42	2.27	11.93	2.88	1.72	2.18	3.6	2.18	6.47	16.08	15.36	4.91	101.95	0.52	-1.364632546	-1.570607208	-1.309955453	-1.402270203	0.991559637	-1.058893689	-1.802553936	-1.460634366	-0.736965594	-1.460634366	0.108803211	1.422233001	1.35614381	-0.289239476	4.086755464	-3.528378972	NA
Xvis03_216480	Ultraviolet_B receptor UVR8	stress-abiotic-light	stress-abiotic	yes	10	diminished and recovered	NA	0	NA	NA	NA	133.9	14.94	11.32	12.68	9.72	302.31	11.57	13.25	11.6	5.85	26.31	98.26	10.52	13.17	11.72	5.88	12.56	-3.163903907	-3.564210097	-3.40052931	-3.784055837	1.174872741	-3.532695191	-3.337091696	-3.52895925	-4.516575526	-2.347472807	-0.446479816	-3.669949351	-3.34582871	-3.514111486	-4.509195995	-3.414247591	NA
Xvis03_216481	Receptor_like cytosolic serine/threonine_protein kinase RBK2	protein-postranslational modification-kinase-receptor like cytoplasmatic kinase VI	protein-postranslational modification	no	8	diminished and recovered	NA	0	NA	NA	NA	6.19	4.39	2.73	0.08	0.15	1.48	4.47	1.41	0.14	0.21	0.02	5.73	1.31	0.63	0.1	1.16	0	-0.49571847	-1.181038458	-6.273795599	-5.366905004	-2.064342234	-0.469664578	-2.134244247	-5.466440677	-4.881478176	-8.273795599	-0.11140427	-2.240372598	-3.296515676	-5.951867504	-2.415814604	NA	NA
Xvis03_216482	BTB/POZ domain_containing protein At4g08455	protein-degradation-ubiquitin-E3-BTB/POZ Cullin3	protein-degradation	no	10	diminished and recovered	NA	0	NA	NA	NA	12.3	8.8	9.61	14.18	19.15	29.89	8.15	7.54	12.77	15.1	13.57	11.9	6.9	9.52	13.2	18.35	16.93	-0.483082887	-0.356049979	0.205199217	0.638686077	1.281004581	-0.593786351	-0.706021887	0.054100209	0.295890234	0.141762405	-0.047696742	-0.833990049	-0.369624837	0.101879614	0.577121748	0.460923658	NA
Xvis03_216483	Eukaryotic translation initiation factor 5	protein-synthesis-initiation	protein-synthesis	yes	5	late response	NA	0	NA	NA	late	32.95	42.21	54.67	161.93	154.28	24.27	44.36	73.37	149.68	193.03	84.5	32.38	87.23	104.87	148.11	129.15	175.31	0.357306364	0.73047091	2.297019921	2.227200681	-0.441104357	0.4289809	1.15491182	2.183531093	2.550474713	1.358672876	-0.02517548	1.404545924	1.670251657	2.168318681	1.970697273	2.411557922	NA
Xvis03_216485	Protein STAY_GREEN LIKE, chloroplastic	not assigned-unknown	not assigned-unknown	no	4	late response	NA	0	NA	NA	NA	0.33	0.64	0.63	1.77	1.35	6.4	0.83	0.75	1.81	1.56	7.12	0.36	1.53	1.09	0.84	0.11	1.67	0.955605881	0.932885804	2.423211431	2.032421478	4.277533976	1.330645312	1.184424571	2.455451768	2.2410081	4.431339312	0.125530882	2.212993723	1.723790205	1.347923303	-1.584962501	2.339310173	NA
Xvis03_216488	NAC domain_containing protein 48	development-unspecified	development-unspecified	no	6	ST-late response	NA	0	NA	NA	NA	5.24	5.4	7.29	6.42	11.57	2.74	7.79	11.62	10.22	13.1	8.86	13.41	11.33	20.61	9.43	35.28	13.1	0.043392596	0.476352003	0.293006486	1.142750148	-0.935390919	0.572056517	1.148971352	0.963756479	1.321928095	0.757739887	1.35567052	1.112509144	1.975705788	0.847690959	2.751211844	1.321928095	NA
Xvis03_216491	Protein HAPLESS 2	not assigned-unknown	not assigned-unknown	no	10	diminished and recovered	NA	NA	NA	NA	NA	0.72	0.85	0.63	0.53	0.67	1.04	0.44	0.54	0.47	0.17	0.58	0.42	0.6	0.64	0.56	0.74	0.55	0.239465935	-0.192645078	-0.442004547	-0.103835811	0.530514717	-0.710493383	-0.415037499	-0.61533615	-2.08246216	-0.311944006	-0.777607579	-0.263034406	-0.169925001	-0.362570079	0.039528364	-0.388565288	NA
Xvis03_216493	NA	not assigned-unknown	not assigned-unknown	no	8	diminished and recovered	NA	0	NA	NA	NA	1.89	1.03	1.01	1.01	0.58	1.27	0.62	1.12	1.33	0.76	0.83	2.15	0.63	0.79	0.6	0.23	0.71	-0.875741897	-0.904030941	-0.904030941	-1.704261429	-0.573557737	-1.608046114	-0.754887502	-0.506959989	-1.314314911	-1.187202993	0.185950425	-1.584962501	-1.258461676	-1.655351829	-3.038680468	-1.412495305	NA
Xvis03_216494	Replication factor C subunit 2	DNA-synthesis/chromatin structure	DNA-synthesis/chromatin structure	no	1	early response	NA	Reactome: REACT_152|Reactome: REACT_1538|Reactome: REACT_216|Reactome: REACT_22172|Reactome: REACT_383,	NA	NA	NA	3.96	3.84	2.32	1.15	1.12	3.02	2.59	2.69	1.14	0.22	0.44	3.6	2.54	2.99	1.41	1.6	0.26	-0.044394119	-0.771375625	-1.783866569	-1.822001698	-0.390951881	-0.612548332	-0.557894258	-1.796466606	-4.169925001	-3.169925001	-0.137503524	-0.640671933	-0.405354946	-1.489805268	-1.307428525	-3.928916902	NA
Xvis03_216495	Ubiquitin_like domain_containing CTD phosphatase	protein-degradation-ubiquitin-ubiquitin	protein-degradation	no	5	late response	NA	0	NA	NA	NA	2.07	2.93	2.63	3.42	3.63	2.7	2.79	2.27	2.39	4.07	2.61	2.36	3.67	3.68	3.35	3.03	5.05	0.501269897	0.345432032	0.724365557	0.81033878	0.38332864	0.430634354	0.13306153	0.20737985	0.975398027	0.334419039	0.189156092	0.826149295	0.830074999	0.694530328	0.549687026	1.28665262	NA
Xvis03_216496	MATE efflux family protein 9	transport-misc	transport-misc	no	10	diminished and recovered	NA	Reactome: REACT_15518|Reactome: REACT_20633	NA	NA	NA	3.43	1.63	2.43	1.9	1.55	4.39	1.02	1.47	1.57	1.1	2.76	1.92	0.54	0.97	0.72	0.32	1.45	-1.073336612	-0.497252263	-0.852209158	-1.145940361	0.356012363	-1.749639424	-1.222392421	-1.127444017	-1.640705053	-0.313540309	-0.837102265	-2.667177264	-1.822151924	-2.252139765	-3.422064766	-1.242155676	NA
Xvis03_216497	Potassium channel AKT2	transport-potassium	transport-potassium	no	7	late response	NA	0	NA	NA	NA	2.59	1.85	2.91	4.83	3.66	1.65	1.36	2.87	4.32	2.71	2.93	3.11	0.81	0.92	3.18	0.22	2.38	-0.485426827	0.168067055	0.899071091	0.498891551	-0.650486073	-0.929345446	0.148098639	0.738079214	0.065340754	0.177948567	0.263962482	-1.676958285	-1.493246332	0.296074668	-3.557376669	-0.121990524	NA
Xvis03_216499	Putative 1_phosphatidylinositol_3_phosphate 5_kinase FAB1D	signalling-phosphinositides-phosphatidylinositol_4_phosphate 5_kinase	signalling-phosphinositides	no	2	consistent elevation	NA	0	NA	NA	NA	7.98	14.8	12.5	23.01	27.04	6.54	16.9	16.14	23.37	33.1	14.3	7.83	25.99	19.25	25.32	24.52	15.02	0.891136524	0.647467443	1.527800332	1.7606345	-0.287098111	1.082562595	1.016179927	1.550197083	2.052370565	0.841554495	-0.027376439	1.703495982	1.270397794	1.665816753	1.619498327	0.912424161	NA
Xvis03_216501	NA	not assigned-no ontology	not assigned-no ontology	no	5	late response	NA	NA	NA	NA	NA	0.17	0.23	0.45	0.83	1.25	0.22	0.3	0.53	0.85	1.21	0.38	0.19	0.83	1.07	1.5	1.35	0.34	0.436099115	1.404390255	2.28757659	2.878321443	0.371968777	0.819427754	1.640457613	2.321928095	2.831400396	1.160464672	0.160464672	2.28757659	2.654004145	3.141355849	2.989352756	1	NA
Xvis03_216504	Increased DNA methylation 1	RNA-regulation of transcription-PHD finger transcription factor	RNA-regulation of transcription	no	7	late response	NA	NA	NA	NA	NA	0.71	0.28	0.4	2.01	2.5	0.3	0.52	0.57	1.8	2.44	0.48	0.53	0.75	1.19	2.38	0.72	1.31	-1.342392197	-0.827819025	1.501304572	1.816037165	-1.242856524	-0.449307401	-0.316857105	1.342105977	1.780990218	-0.564784619	-0.421826665	0.079071571	0.745070644	1.745070644	0.020177882	0.883675882	NA
Xvis03_216505	Uncharacterized zinc finger protein At4g06634	RNA-regulation of transcription-unclassified	RNA-regulation of transcription	no	7	late response	NA	0	NA	NA	NA	32.4	30.64	32.15	42.44	37.86	19.38	32.1	37.01	51.9	43.29	34.49	32.69	31.6	34.28	38.7	24.23	44.72	-0.080577516	-0.011175076	0.389430843	0.224680598	-0.741425242	-0.013420516	0.191921323	0.679740725	0.418039987	0.090184316	0.012855564	-0.036069255	0.081373296	0.256339753	-0.419199408	0.464926375	NA
Xvis03_216506	Protein_tyrosine_phosphatase PTP1	protein-postranslational modification	protein-postranslational modification	no	5	late response	NA	0	NA	NA	NA	13.42	19.09	21.44	33.49	33.18	16.77	17.31	21.41	33.98	29.94	32.45	13.1	20.73	21.68	32.16	28.74	41.82	0.508432431	0.675920234	1.319345705	1.305929215	0.321498017	0.367221053	0.673900124	1.340301181	1.15768955	1.273833807	-0.03481786	0.627335445	0.691980085	1.260882735	1.09867539	1.63980839	NA
Xvis03_216507	Cystathionine beta_lyase, chloroplastic	amino acid metabolism-synthesis-aspartate family-methionine-cystathionine beta_lyase	amino acid metabolism-synthesis	no	7	late response	NA	0	NA	NA	NA	17.76	19.75	19.22	17.73	19.42	18.28	18.18	20.92	19.73	15.91	17.39	18	15.22	15.75	17.71	11.56	19.89	0.153221072	0.113976754	-0.002439045	0.128911619	0.041634489	0.033720618	0.23625127	0.151759374	-0.158697746	-0.030373649	0.019365325	-0.222663223	-0.173279753	-0.00406737	-0.619490184	0.163411694	NA
Xvis03_216508	Probable magnesium transporter NIPA7	not assigned-unknown	not assigned-unknown	no	5	late response	NA	0	NA	NA	NA	19.08	18.82	21.93	26.62	22.97	25.88	16.17	23.62	25.1	23.66	20.03	18.84	19.35	23.35	26.53	27.17	30.12	-0.019794543	0.200844641	0.4804494	0.267689685	0.439776446	-0.238741493	0.307947793	0.395626193	0.310388902	0.07010125	-0.018262206	0.020272395	0.291361379	0.475563504	0.509953394	0.658660599	NA
Xvis03_216509	Receptor homology region, transmembrane domain_and RING domain_containing protein 1	protein-degradation-ubiquitin-E3-RING	protein-degradation	no	4	late response	NA	0	NA	NA	NA	8.1	6.75	9.13	21.14	19.49	13.2	6.68	9.79	19.71	17.38	27.02	7.44	8.82	9.04	15.76	11.82	25.9	-0.263034406	0.172692952	1.383981564	1.266740277	0.704544116	-0.278073805	0.273386952	1.282933963	1.101434269	1.738033862	-0.122619287	0.122856748	0.158400865	0.960273722	0.545236222	1.676958285	NA
Xvis03_216510	Pentatricopeptide repeat_containing protein At4g16470	not assigned-no ontology-pentatricopeptide (PPR) repeat_containing protein	not assigned-no ontology-pentatricopeptide (PPR) repeat_containing protein	no	4	late response	NA	0	NA	NA	NA	2.03	1.51	1.07	2.1	1.35	2.09	1.32	1.17	1.97	1.3	2.74	1.78	1.4	1.59	2.38	1.08	2.43	-0.426931178	-0.923868931	0.0489096	-0.58852032	0.042023215	-0.620941798	-0.794971198	-0.043284098	-0.642968104	0.432696166	-0.189602486	-0.5360529	-0.352452962	0.229481846	-0.910448415	0.259476586	NA
Xvis03_216511	Alkaline/neutral invertase CINV2	major CHO metabolism-degradation-sucrose-invertases-neutral	major CHO metabolism-degradation-sucrose	no	4	late response	NA	KEGG: 00052+3.2.1.26|KEGG: 00500+3.2.1.26|MetaCyc: PWY-621	NA	NA	NA	8.88	9.58	11.25	11.66	10.59	13.37	8.82	10.41	10.3	10.9	13.51	10.28	8.32	9.74	10.16	14.44	13.13	0.109465979	0.34129342	0.392936207	0.254071008	0.590367884	-0.009781021	0.229338487	0.214012756	0.295696553	0.605396093	0.211208683	-0.093976148	0.133362096	0.19426882	0.701439161	0.564235335	NA
Xvis03_216512	Transmembrane protein 18	not assigned-unknown	not assigned-unknown	no	9	early response	NA	0	NA	NA	NA	3.94	6.51	5.59	2.56	2.91	4.07	5.06	4.32	2.75	2.51	2.54	3.67	3.23	3.46	2.46	4.28	2.25	0.724461914	0.504652653	-0.622051819	-0.437176477	0.046833165	0.360941755	0.132835683	-0.518764011	-0.650508266	-0.633367133	-0.102415567	-0.286661465	-0.187423592	-0.679537314	0.119415167	-0.808270628	NA
Xvis03_216513	Embryogenesis_associated protein EMB8	development-unspecified	development-unspecified	no	2	consistent elevation	NA	0	NA	NA	NA	9.72	27	35.24	25.73	23.71	7.66	32.58	40.46	27.54	28.38	12.73	10.82	37.51	36.81	29.56	34.6	19.19	1.473931188	1.858185705	1.404423238	1.286467444	-0.343611922	1.744958385	2.057468101	1.502500341	1.54584637	0.3892042	0.15467228	1.948247044	1.921069531	1.604618051	1.831743819	0.981326493	NA
Xvis03_216514	Probable ion channel POLLUX	not assigned-unknown	not assigned-unknown	no	7	late response	NA	0	NA	NA	NA	7.68	6.59	6.95	9.25	8.31	6.84	7.51	7.54	9.52	7.69	6.09	6.72	7.47	8.4	9.11	7.04	9.56	-0.220827846	-0.144093333	0.268347055	0.113742166	-0.167109986	-0.032293403	-0.026541787	0.309855263	0.001877287	-0.334664083	-0.192645078	-0.039998068	0.129283017	0.246344743	-0.125530882	0.315904307	NA
Xvis03_216515	Serine/threonine_protein kinase SAPK7	protein-postranslational modification	protein-postranslational modification	yes	5	late response	NA	0	NA	NA	late	50.68	119.1	179.39	366.02	448.02	14.88	117.47	213.12	336.48	395.59	190.98	62	173.06	194.11	285.92	221.7	460.97	1.232684984	1.823611041	2.852434053	3.144074707	-1.768041998	1.212803932	2.072177558	2.731032326	2.964517528	1.913933133	0.290851691	1.771783878	1.937386014	2.49612311	2.129120341	3.185184433	NA
Xvis03_216516	NA	not assigned-unknown	not assigned-unknown	no	5	late response	NA	NA	NA	NA	NA	0.28	2.61	1.62	2.69	2.91	1.07	0.96	1.55	3.02	2.81	1.3	0.73	2.96	2.78	5.61	3.81	3.04	3.220551075	2.532495081	3.26410744	3.377520421	1.934112064	1.777607579	2.468769483	3.431049817	3.327071398	2.215012891	1.382469637	3.402098444	3.311586151	4.324502039	3.766292265	3.440572591	NA
Xvis03_216517	Fatty acid amide hydrolase	lipid metabolism-fatty acids	lipid metabolism-fatty acids	yes	10	diminished and recovered	NA	KEGG: 00970+6.3.5.7|MetaCyc: PWY-5921	NA	NA	NA	0.9	0.1	0.04	0.1	0.13	3.87	0.1	0.14	0.12	0.14	0.19	0.65	0.1	0.06	0.04	0.17	0.03	-3.169925001	-4.491853096	-3.169925001	-2.791413378	2.10433666	-3.169925001	-2.684498174	-2.906890596	-2.684498174	-2.243925583	-0.469485283	-3.169925001	-3.906890596	-4.491853096	-2.404390255	-4.906890596	NA
Xvis03_216518	V_type proton ATPase subunit c5	transport-p_ and v_ATPases-H+_transporting two_sector ATPase	transport-misc	no	6	ST-late response	NA	0	NA	NA	NA	145.55	230.53	311.43	267.21	331.65	294.25	223.02	229.75	261.81	389.09	208.5	163.7	216.82	256.83	258.53	855.02	327.56	0.663439668	1.097393086	0.87645916	1.188146686	1.015527576	0.615658255	0.658550022	0.847005364	1.418589063	0.518532544	0.169539482	0.574983001	0.819298892	0.828816862	2.554443327	1.170244354	NA
Xvis03_216519	NA	not assigned-unknown	not assigned-unknown	no	12	diminished and recovered	NA	NA	NA	NA	NA	8.51	2.06	2.26	3.78	4.32	4.24	1.77	2.39	5.29	3.04	4.14	5.75	2.53	2.68	3.9	3.64	6.14	-2.046514795	-1.912836359	-1.170772897	-0.97812782	-1.005094867	-2.265409772	-1.832148514	-0.68589141	-1.485087808	-1.039528364	-0.565597176	-1.750021747	-1.666926131	-1.125685008	-1.225220681	-0.470920476	NA
Xvis03_216520	NA	not assigned-unknown	not assigned-unknown	no	12	diminished and recovered	NA	0	NA	NA	NA	42.12	26.52	23.97	16.92	15.38	62.92	27.87	25.05	25.71	18.15	48.65	40.6	21.86	20.46	20.27	11.02	19.24	-0.667424661	-0.813275527	-1.315775868	-1.453449933	0.579013234	-0.595792434	-0.749694833	-0.712175826	-1.214535888	0.207934369	-0.053025709	-0.946212035	-1.041699291	-1.055159348	-1.934381212	-1.130396637	NA
Xvis03_216521	Serine/threonine_protein phosphatase 5	not assigned-unknown	not assigned-unknown	no	7	late response	NA	0	NA	NA	NA	10.54	9.89	11.03	13.5	12.27	9.66	8.53	11.34	14.01	8.82	11.18	10.06	8.94	9.4	13.43	5.43	12.25	-0.091832441	0.065557924	0.35708454	0.219260382	-0.125779773	-0.30525722	0.105545773	0.410582089	-0.257024306	0.085045321	-0.067244562	-0.23752813	-0.165142205	0.349584438	-0.956850764	0.216906882	NA
Xvis03_216522	RNA demethylase ALKBH5	misc-oxidases _ copper, flavone etc	misc-oxidases _ copper, flavone etc	no	5	late response	NA	0	NA	NA	NA	9.83	15.01	17.22	22.04	27.25	7.9	14.5	16.85	21.73	26.69	24.49	9.95	16.2	17.64	20.52	21.92	28.11	0.610660655	0.808821821	1.164860902	1.470992908	-0.315338763	0.560789579	0.77748527	1.144424853	1.441035984	1.316929452	0.017505109	0.720730491	0.843587239	1.061767409	1.156984477	1.515820132	NA
Xvis03_216523	Probable phytol kinase 3, chloroplastic	RNA-regulation of transcription-C2H2 zinc finger family	RNA-regulation of transcription	yes	10	diminished and recovered	NA	NA	NA	NA	NA	0.41	0.16	0.18	0.06	0.23	2.52	0.16	0.06	0.05	0	0.42	0.26	0.13	0.1	0.07	0	0.15	-1.357552005	-1.187627003	-2.772589504	-0.833990049	2.619727919	-1.357552005	-2.772589504	-3.03562391	NA	0.034765418	-0.657112286	-1.657112286	-2.03562391	-2.550197083	NA	-1.450661409	NA
Xvis03_216524	Pentatricopeptide repeat_containing protein At4g08210	not assigned-no ontology-pentatricopeptide (PPR) repeat_containing protein	not assigned-no ontology-pentatricopeptide (PPR) repeat_containing protein	no	4	late response	NA	0	NA	NA	NA	2.28	2.16	0.81	1	0.84	3.66	1.53	0.8	0.87	0.98	7.7	1.7	0.93	0.77	0.47	1.18	1.6	-0.078002512	-1.493040011	-1.189033824	-1.440572591	0.682809824	-0.575502171	-1.510961919	-1.389946518	-1.21818017	1.755824621	-0.423499078	-1.293731203	-1.566103473	-2.278301162	-0.950246965	-0.510961919	NA
Xvis03_216525	Thaumatin_like protein	stress-biotic	stress-biotic	no	3	ST-late response	NA	0	NA	NA	NA	2.41	0.91	0.94	1.65	1.58	1.66	0.83	0.8	1.13	2.28	1.65	2.55	1.32	1.29	1.81	2.07	2.03	-1.405094696	-1.358300485	-0.546567122	-0.609108588	-0.537849905	-1.537849905	-1.590961241	-1.092710374	-0.079999322	-0.546567122	0.081464101	-0.868495217	-0.901662081	-0.413043449	-0.219402379	-0.247553419	NA
Xvis03_216526	Uncharacterized RNA_binding protein C428.12c	not assigned-unknown	not assigned-unknown	no	8	diminished and recovered	NA	0	NA	NA	NA	3.62	0.97	1.04	2.64	1.93	2.35	1.24	1.14	2.38	1.53	1.61	3.45	1.12	2.25	1.88	1.43	3.59	-1.899933045	-1.799406169	-0.455451768	-0.90738885	-0.623328941	-1.545649577	-1.666955873	-0.605028124	-1.242458044	-1.168929009	-0.069393335	-1.692490965	-0.686064696	-0.945257035	-1.33997455	-0.012005853	NA
Xvis03_216527	DNA polymerase alpha catalytic subunit	DNA-synthesis/chromatin structure	DNA-synthesis/chromatin structure	no	7	late response	NA	KEGG: 00230+2.7.7.7|KEGG: 00240+2.7.7.7	NA	NA	NA	1.11	0.45	0.46	1.39	0.94	0.26	0.34	0.62	1.28	0.87	0.7	1.08	0.52	0.64	1.13	0.42	0.98	-1.30256277	-1.27085391	0.324525206	-0.239827015	-2.093976148	-1.706953025	-0.840219556	0.205584134	-0.351472371	-0.665132849	-0.039528364	-1.093976148	-0.794415866	0.025763096	-1.402098444	-0.179706022	NA
Xvis03_216528	Ethylene_responsive transcription factor ERF114	RNA-regulation of transcription-AP2/EREBP, APETALA2/Ethylene_responsive element binding protein family	RNA-regulation of transcription	no	6	ST-late response	NA	0	NA	NA	NA	0.29	0.24	0	0.01	0.05	0	0.21	0.03	0	0	0.56	0.27	0.5	0.22	0.06	1.62	1.58	-0.273018494	NA	-4.857980995	-2.5360529	NA	-0.465663572	-3.273018494	NA	NA	0.949373927	-0.103093493	0.785875195	-0.398549376	-2.273018494	2.481869008	2.445799753	NA
Xvis03_216529	NA	not assigned-unknown	not assigned-unknown	no	5	late response	NA	NA	NA	NA	NA	10.78	14.93	7.93	26.01	27.78	12.62	11.27	11.37	21.08	19.2	21.72	14.14	13.17	9.84	19.38	16	27.17	0.469856987	-0.442964407	1.270709221	1.365689421	0.227354732	0.064130337	0.076875076	0.967517689	0.832749133	1.010666925	0.391424942	0.288898168	-0.131626957	0.846211393	0.569714727	1.333657387	NA
Xvis03_216530	RNA_binding protein 39	RNA-RNA binding	RNA-RNA binding	no	5	late response	NA	0	NA	NA	NA	12.1	10.26	12.82	20.87	23.06	10.4	10.25	16.21	20.8	19.78	21.48	11.23	11.88	14.8	17.52	11.55	25.39	-0.237976317	0.083389214	0.786423553	0.930385465	-0.218423519	-0.239383138	0.421877043	0.781576481	0.709035379	0.827986946	-0.10764912	-0.026472211	0.290590128	0.533995727	-0.067114196	1.069253347	NA
Xvis03_216531	60S ribosomal protein L3	protein-synthesis-ribosomal protein-eukaryotic-60S subunit-L3	protein-synthesis	no	1	early response	NA	0	NA	NA	NA	40.74	79.46	56.99	39.36	38.36	77.76	66.17	38.94	26.07	37.25	79.63	44.79	32.55	32.54	27.49	42	38.11	0.963782813	0.484262812	-0.04971576	-0.08684326	0.932582239	0.699731299	-0.065193096	-0.644055397	-0.129205555	0.966866077	0.136730686	-0.323788437	-0.324231729	-0.567539073	0.043943348	-0.096276372	NA
Xvis03_216532	NA	not assigned-unknown	not assigned-unknown	no	4	late response	NA	NA	NA	NA	NA	0.31	0.14	0.64	1.67	1.33	0.66	0.21	0.43	0.97	2.01	8.69	0.63	0.59	1.04	1.53	3.7	5.38	-1.146841388	1.04580369	2.429507982	2.101086125	1.090197809	-0.561878888	0.472068444	1.645716532	2.696855381	4.809016056	1.023083613	0.928446739	1.746243408	2.303191532	3.57718515	4.117266052	NA
Xvis03_216533	WAT1_related protein At5g64700	transport	transport	yes	12	diminished and recovered	NA	0	NA	NA	NA	19.42	0.61	0	0.01	0.04	32.15	0.36	0	0	0.06	2.5	11.06	0.1	0.03	0.01	0.13	0.12	-4.992590148	NA	-10.92332749	-8.923327485	0.727275537	-5.753402484	NA	NA	-8.338364985	-2.957543201	-0.812191815	-7.601399391	-9.338364985	-10.92332749	-7.222887767	-7.338364985	NA
Xvis03_216534	SUMO_conjugating enzyme SCE1	protein-degradation-ubiquitin-E2	protein-degradation	no	3	ST-late response	NA	0	NA	NA	NA	58.3	51.07	56.52	33.7	39.97	57.79	44.99	41.39	37.65	40.17	38.68	56.54	34.51	31.77	29.25	64.08	31.31	-0.191019824	-0.044734418	-0.790747292	-0.544578311	-0.012676014	-0.373891517	-0.494213635	-0.630846019	-0.537377422	-0.591908089	-0.044224	-0.75648141	-0.875830793	-0.995059259	0.136378264	-0.896872375	NA
Xvis03_216535	Soluble inorganic pyrophosphatase	nucleotide metabolism-phosphotransfer and pyrophosphatases-misc	NA	yes	7	late response	NA	KEGG: 00190+3.6.1.1|Reactome: REACT_21259|Reactome: REACT_71	NA	NA	NA	0.2	2.06	0.27	0.23	2.12	0	0.29	0.13	0.49	0.94	0.03	0.18	0.14	0.22	0.34	0.45	0.06	3.364572432	0.432959407	0.201633861	3.40599236	NA	0.5360529	-0.621488377	1.292781749	2.232660757	-2.736965594	-0.152003093	-0.514573173	0.137503524	0.765534746	1.169925001	-1.736965594	NA
Xvis03_216536	Histone H3.2	DNA-synthesis/chromatin structure-histone-core-H3	DNA-synthesis/chromatin structure	no	6	ST-late response	NA	0	NA	yes	NA	2.27	2.19	5.55	7.65	5.06	0.4	3.78	6.35	11.79	18.6	0.83	1.72	15.54	25.6	13.83	28.23	2.56	-0.051761428	1.289795474	1.75276745	1.156445087	-2.504620392	0.735693937	1.484064294	2.376799516	3.034538419	-1.451509056	-0.400283733	2.775222301	3.495379608	2.607036954	3.636464926	0.173451513	2.389991109
Xvis03_216537	Serine/threonine_protein kinase HT1	protein-postranslational modification	protein-postranslational modification	no	4	late response	NA	0	NA	NA	NA	15.69	12.33	10.16	15.24	12.49	17.34	9.53	9.41	17.26	10.83	20.21	14.2	11.73	11.78	14.24	6.5	23.35	-0.347672553	-0.62694495	-0.041982449	-0.329071875	0.144258546	-0.719297233	-0.737578724	0.137587112	-0.534812109	0.365223969	-0.143954423	-0.419642339	-0.413505813	-0.139896206	-1.271333729	0.573577198	NA
Xvis03_216538	NA	not assigned-unknown	not assigned-unknown	no	4	late response	NA	NA	NA	NA	NA	15.69	12.33	10.16	15.24	12.49	17.34	9.53	9.41	17.26	10.83	20.21	14.2	11.73	11.78	14.24	6.5	23.35	-0.347672553	-0.62694495	-0.041982449	-0.329071875	0.144258546	-0.719297233	-0.737578724	0.137587112	-0.534812109	0.365223969	-0.143954423	-0.419642339	-0.413505813	-0.139896206	-1.271333729	0.573577198	NA
Xvis03_216539	Extensin_3	cell-cell wall	cell-cell wall	yes	10	diminished and recovered	NA	0	NA	NA	NA	7.54	1.47	1.46	2.1	2.06	42.19	1.66	1.99	1.48	1.57	1.3	3.7	1.38	2.15	1.47	0.75	1.08	-2.358748368	-2.368596154	-1.844175196	-1.871920186	2.484264659	-2.183381282	-1.921796093	-2.348967348	-2.263799964	-2.5360529	-1.027039253	-2.449896256	-1.810227864	-2.358748368	-3.329602023	-2.803533211	NA
Xvis03_216540	Pentatricopeptide repeat_containing protein At2g20540	not assigned-no ontology-pentatricopeptide (PPR) repeat_containing protein	not assigned-no ontology-pentatricopeptide (PPR) repeat_containing protein	no	12	diminished and recovered	NA	0	NA	NA	NA	1.17	1.05	0.7	0.28	0.32	1.99	0.84	0.71	0.23	0.31	1.22	0.97	0.61	0.56	0.4	0.22	0.67	-0.156119202	-0.741081703	-2.063009798	-1.87036472	0.766259901	-0.478047297	-0.7206176	-2.346802764	-1.916168409	0.060372618	-0.270451877	-0.939627382	-1.063009798	-1.548436625	-2.410933101	-0.804275529	NA
Xvis03_216542	NA	not assigned-no ontology-pentatricopeptide (PPR) repeat_containing protein	not assigned-no ontology-pentatricopeptide (PPR) repeat_containing protein	no	4	late response	NA	NA	NA	NA	NA	2.38	2.84	1.7	1.25	1.66	2.33	1.61	1.91	1.29	0.92	2.54	2.55	1.51	2.62	1.82	1.09	3.34	0.254929356	-0.485426827	-0.929033479	-0.519778332	-0.030631619	-0.563900885	-0.317388935	-0.883590508	-1.371255807	0.093866923	0.099535674	-0.656413024	0.138605238	-0.387023123	-1.126633439	0.488886529	NA
Xvis03_216543	Protein IDA	not assigned-unknown	not assigned-unknown	no	4	late response	NA	NA	NA	NA	NA	2.38	2.84	1.7	1.25	1.66	2.33	1.61	1.91	1.29	0.92	2.54	2.55	1.51	2.62	1.82	1.09	3.34	0.254929356	-0.485426827	-0.929033479	-0.519778332	-0.030631619	-0.563900885	-0.317388935	-0.883590508	-1.371255807	0.093866923	0.099535674	-0.656413024	0.138605238	-0.387023123	-1.126633439	0.488886529	NA
Xvis03_216544	Glycine_rich RNA_binding protein RZ1A	RNA-RNA binding	RNA-RNA binding	yes	5	late response	NA	0	NA	NA	NA	42.12	53.88	66.23	121.88	121.12	61.57	39.84	60.05	104.3	112.99	95.15	41	44.46	58.57	91.16	118.11	185.96	0.355244414	0.652979422	1.532884064	1.523859769	0.547722132	-0.080287789	0.51165881	1.308161816	1.423617753	1.17569822	-0.038881527	0.078002512	0.475656458	1.113895488	1.487553777	2.142414989	NA
Xvis03_216545	E3 ubiquitin_protein ligase PUB23	RNA-regulation of transcription-PHOR1	RNA-regulation of transcription	no	5	late response	NA	0	NA	NA	NA	0.09	0.28	0.41	0.69	0.58	0.33	0.23	0.63	0.57	1.49	2.76	0.12	1.83	1.92	0.57	2.88	3.43	1.637429921	2.187627003	2.938599455	2.688055994	1.874469118	1.353636955	2.807354922	2.662965013	4.049243519	4.938599455	0.415037499	4.345774837	4.415037499	2.662965013	5	5.252139765	NA
Xvis03_216546	Lecithin retinol acyltransferase	not assigned-no ontology	not assigned-no ontology	no	5	late response	NA	0	NA	NA	late	16.66	33.3	47.18	110.38	96.8	23.5	30.58	50.5	99.78	94.93	41.72	17.62	42.9	58.55	100.17	122	114.77	0.999133777	1.501787018	2.728018485	2.538618647	0.496272356	0.876200006	1.599894987	2.582362269	2.510475682	1.324350757	0.080825524	1.364589247	1.81328077	2.587990193	2.872420842	2.784285276	NA
Xvis03_216547	Putative UDP_rhamnose:rhamnosyltransferase 1	secondary metabolism-flavonoids-anthocyanins	secondary metabolism-flavonoids-anthocyanins	no	6	ST-late response	NA	0	NA	NA	NA	0.91	10.71	15.86	10.38	13.27	0.72	18.27	23.3	14.13	19.59	5.86	2.74	33.39	28.32	16.64	40.71	22.48	3.556948125	4.123382416	3.511796088	3.866158015	-0.337869639	4.327466278	4.678319599	3.95675111	4.428107042	2.686962214	1.590237443	5.197405738	4.95981091	4.192645078	5.483372866	4.62663168	NA
Xvis03_216548	Receptor_like kinase TMK3	signalling-receptor kinases-leucine rich repeat IX	signalling-receptor kinases	no	10	diminished and recovered	NA	0	NA	NA	NA	7.38	6.01	6.31	7.9	6.03	11.8	5.97	6.6	6	6.39	4.14	6.15	6.22	5.86	7.6	6.33	5.94	-0.296255825	-0.225980811	0.098231837	-0.291462814	0.677094138	-0.305889885	-0.161154792	-0.298658316	-0.207804885	-0.833990049	-0.263034406	-0.246706236	-0.332720152	0.042378602	-0.221415317	-0.313157885	NA
Xvis03_216549	Charged multivesicular body protein 5	RNA-regulation of transcription-SNF7	RNA-regulation of transcription	no	6	ST-late response	NA	0	NA	NA	NA	31.84	30.8	41.38	20.79	47.51	20.54	32.06	52.24	22.87	56.23	9.28	30.78	45.48	44.3	23.05	75.03	21.59	-0.047909985	0.378093309	-0.614950578	0.577390871	-0.632404154	0.00993409	0.714314561	-0.47738397	0.820499711	-1.778643625	-0.048847104	0.514391918	0.476466363	-0.466073585	1.236627222	-0.560477093	NA
Xvis03_216550	Uricase_2 isozyme 1	nucleotide metabolism-degradation	nucleotide metabolism-degradation	no	11	ST-late response	NA	KEGG: 00230+1.7.3.3|KEGG: 00232+1.7.3.3|MetaCyc: PWY-5691|UniPathway: UPA00394	NA	yes	NA	11.94	23.77	10.6	2.26	6.01	8.64	29.17	7.94	3.53	7.85	15.12	17.99	17.15	8.9	3.9	27.68	4.47	0.993339067	-0.171738572	-2.401408159	-0.990365941	-0.466699619	1.28868255	-0.588591924	-1.758062748	-0.605038277	0.340655303	0.59139235	0.52240574	-0.423925595	-1.614256808	1.213041106	-1.4174561	2.083936262
Xvis03_216551	Nudix hydrolase 26, chloroplastic	not assigned-unknown	not assigned-unknown	no	5	late response	NA	0	NA	NA	NA	21.67	40.7	43.04	59.53	54.99	11.42	45.9	44.04	55.17	60.49	34.88	27.5	48.2	51.02	51.27	78.09	81.86	0.909329641	0.989978924	1.457917741	1.343470133	-0.924136503	1.082795	1.023115315	1.348184827	1.480997507	0.686700887	0.343732465	1.153333993	1.235363746	1.242415744	1.849438659	1.917459513	NA
Xvis03_216552	Exocyst complex component EXO70A1	cell-vesicle transport	cell-vesicle transport	no	12	diminished and recovered	NA	0	NA	NA	NA	23.61	15.84	12.99	13.2	13.9	19.98	16.72	14.03	13.07	10.74	20.11	21.89	14.25	13.12	12.08	4.79	17.43	-0.575825706	-0.861996611	-0.838860112	-0.764313159	-0.240841458	-0.497823194	-0.750883033	-0.8531389	-1.136404048	-0.23148496	-0.109126087	-0.728436122	-0.847630322	-0.966777587	-2.30130048	-0.437825472	NA
Xvis03_216553	Protein YLS9	stress-biotic	stress-biotic	yes	10	diminished and recovered	LEA_2_PF03168	NA	NA	NA	NA	25.91	0.54	0.27	0.85	0.65	239	0.28	0.08	0.31	0.81	19.32	23.11	0.19	0.74	0.68	0.11	2.06	-5.584405798	-6.584405798	-4.929902364	-5.316925487	3.205429698	-6.531938378	-8.3392933	-6.38509699	-4.999443297	-0.423413921	-0.164991756	-7.091365787	-5.129839935	-5.251830459	-7.879861682	-3.652792773	NA
Xvis03_216554	Aspartic proteinase nepenthesin_1	protein-degradation	protein-degradation	no	10	diminished and recovered	NA	0	NA	NA	NA	3.27	4.34	10.13	9.19	9.24	26.25	3.99	9.38	8.29	9.44	5.79	3.26	6.79	11.01	9.12	13.1	8.3	0.408404407	1.631271633	1.490774226	1.498602216	3.004954882	0.287098111	1.520297287	1.342081466	1.529496224	0.824272712	-0.004418671	1.054120939	1.751451928	1.479743189	2.002204271	1.343820701	NA
Xvis03_216555	Transcription termination factor 3, mitochondrial	RNA-regulation of transcription-unclassified	RNA-regulation of transcription	no	5	late response	NA	0	NA	NA	late	2.57	4.95	7.55	15.86	14.46	6.71	5.12	7.66	15.04	12.95	11.75	2.92	6.82	7.77	15.96	12.7	23.97	0.945660166	1.554708285	2.625552507	2.492227288	1.384544407	0.994375451	1.575576033	2.548964302	2.333111833	2.192820492	0.18420001	1.40800338	1.596146239	2.634620387	2.304988232	3.221389644	NA
Xvis03_216556	Transcription factor E2FA	not assigned-unknown	not assigned-unknown	no	5	late response	NA	0	NA	NA	late	2.51	5.15	7.47	24.57	23.88	3.96	5.62	10.6	23.91	23.94	13.55	2.69	12.17	14.4	22.84	20.03	25.26	1.036885068	1.573420879	3.291138588	3.250043567	0.657813066	1.162882766	2.078304995	3.251854861	3.253663883	2.432533582	0.099918809	2.277569899	2.520309542	3.185803381	2.996403152	3.33109537	NA
Xvis03_216560	Probable CCR4_associated factor 1 homolog 11	RNA-processing-ribonucleases	RNA-processing	no	2	consistent elevation	NA	0	NA	NA	NA	50.05	78.67	91.88	93.94	88.47	79.03	72.69	79.36	84.82	89.3	52.19	50.63	67.07	71.12	78.81	101.59	85.98	0.652443515	0.876380788	0.908369525	0.821818254	0.659030339	0.538386836	0.665041957	0.761034414	0.835290106	0.060403333	0.016622415	0.422297533	0.506885255	0.655008632	1.021316423	0.780631041	NA
Xvis03_216561	NA	not assigned-unknown	not assigned-unknown	no	10	diminished and recovered	NA	NA	NA	NA	NA	1.65	0.72	0.7	0.37	1.7	2.48	0.96	1.22	0.95	0.59	0.64	0.48	0.42	0.27	0.26	0.11	0.16	-1.196397213	-1.237039197	-2.156868849	0.043068722	0.587874096	-0.781359714	-0.435584877	-0.796466606	-1.483679165	-1.366322214	-1.781359714	-1.974004791	-2.611434712	-2.665882496	-3.906890596	-3.366322214	NA
Xvis03_216562	Proteasome subunit beta type_7_B	protein-degradation-ubiquitin-proteasom	protein-degradation	no	2	consistent elevation	NA	Reactome: REACT_11045|Reactome: REACT_13|Reactome: REACT_13635|Reactome: REACT_152|Reactome: REACT_1538|Reactome: REACT_383|Reactome: REACT_578|Reactome: REACT_6185|Reactome: REACT_6850	NA	NA	NA	47.29	76.24	88.78	87.4	83.08	74.89	71.53	76.06	80.02	84.38	48.79	49.25	64.79	68.28	74.9	96.81	79.04	0.689012977	0.908699567	0.886098138	0.812966074	0.663237948	0.5970133	0.685602797	0.758825487	0.835365946	0.045050341	0.058588583	0.454236016	0.529927917	0.663430577	1.033620937	0.741047805	NA
Xvis03_216563	Nicalin	not assigned-unknown	not assigned-unknown	no	5	late response	NA	0	NA	NA	NA	13.01	18.49	18.49	24.67	25.72	16.95	17.11	18.71	24.27	25	27.17	13.7	17.88	21.1	25.37	22.9	31.71	0.507124263	0.507124263	0.923136754	0.983269681	0.381664311	0.395218798	0.524188597	0.899553146	0.942307133	1.062393604	0.074554931	0.458725774	0.697622037	0.963502557	0.815726636	1.285316915	NA
Xvis03_216564	SWR1 complex subunit 2	not assigned-unknown	not assigned-unknown	no	7	late response	NA	0	NA	NA	NA	9.63	6.87	5.47	10.11	10.09	3.24	8.62	9.38	10.53	11.4	8.43	9.1	10.5	10.42	10.42	4.93	9.98	-0.487225699	-0.815994965	0.070175294	0.067318471	-1.571541985	-0.159847929	-0.037947875	0.128897733	0.243426121	-0.192003167	-0.081669253	0.124781625	0.113747574	0.113747574	-0.965948151	0.051504017	NA
Xvis03_216565	Peptidyl_prolyl cis_trans isomerase CYP18_2	cell-cycle-peptidylprolyl isomerase	cell-cycle	no	1	early response	NA	0	NA	NA	NA	8.98	18.75	16.4	9.68	7.9	16.6	14.93	15.33	8.21	6.16	11.71	11.35	15.1	14.36	10.35	8.83	12.36	1.062103246	0.868908465	0.108291603	-0.184862792	0.886395891	0.733426815	0.771570347	-0.129333223	-0.543785094	0.382953726	0.337904947	0.749761199	0.677268399	0.204843418	-0.024302007	0.460891393	NA
Xvis03_216566	Vacuolar protein sorting_associated protein 55 homolog	protein-targeting-secretory pathway-vacuole	protein-targeting	no	12	diminished and recovered	NA	0	NA	NA	NA	27.13	12.61	11.46	7.75	6.27	22.65	14.19	8.22	5.17	4.14	8.39	24.19	8.47	7.51	6.58	9.03	8.21	-1.105320772	-1.243282004	-1.807620832	-2.113351699	-0.260377997	-0.935014458	-1.722678749	-2.391652862	-2.712186375	-1.693146332	-0.165478278	-1.679455173	-1.853004235	-2.043729559	-1.587091155	-1.724434921	NA
Xvis03_216567	NAC domain_containing protein 90	RNA-regulation of transcription-NAC domain transcription factor family	RNA-regulation of transcription	no	3	ST-late response	NA	0	NA	NA	NA	0.52	0.18	0.17	0.12	0.17	0.66	0.27	0.26	0.02	0.38	0.24	1.12	0.51	0.8	0.2	1.31	0.16	-1.530514717	-1.612976877	-2.115477217	-1.612976877	0.343954401	-0.945552216	-1	-4.700439718	-0.452512205	-1.115477217	1.106915204	-0.028014376	0.621488377	-1.378511623	1.332983283	-1.700439718	NA
Xvis03_216568	NA	not assigned-unknown	not assigned-unknown	yes	12	diminished and recovered	NA	NA	NA	NA	NA	46.76	6.75	7.62	11.14	11.3	95.01	4.91	7.36	11.98	9.45	36.08	59.71	5.12	6.69	9.58	6.97	22	-2.792315523	-2.617412027	-2.069525697	-2.048952157	1.022804438	-3.25148	-2.667497258	-1.964647022	-2.306888695	-0.374075591	0.352697639	-3.191059215	-2.805196814	-2.287177369	-2.746044369	-1.087771406	NA
Xvis03_216570	Alpha/beta hydrolase domain_containing protein 11	not assigned-unknown	not assigned-unknown	no	6	ST-late response	NA	0	NA	NA	NA	8.59	8.7	9.4	8.1	7.73	8.27	8.23	9.23	7.31	8.28	5.43	7.88	10.55	11.4	7.7	13.92	7.64	0.01835727	0.130002625	-0.084736223	-0.152189717	-0.054770802	-0.061765701	0.103672517	-0.232786725	-0.053027364	-0.661705933	-0.124462502	0.296512962	0.408303788	-0.157799686	0.696429175	-0.169085493	NA
Xvis03_216571	Ubiquitin_60S ribosomal protein L40	protein-synthesis-ribosomal protein-eukaryotic-60S subunit-L40	protein-synthesis	no	1	early response	NA	0	NA	NA	NA	57.5	70.63	43.04	19.51	20.91	66.51	53.47	26.26	16.67	18.78	41.48	60.02	26.02	23.58	17.68	21.61	15.07	0.29671914	-0.417883878	-1.559348178	-1.459368894	0.210009315	-0.104832279	-1.13069504	-1.786307852	-1.614364893	-0.471146062	0.061881363	-1.143940994	-1.285998238	-1.701443681	-1.411862884	-1.931882539	NA
Xvis03_216572	NA	not assigned-unknown	not assigned-unknown	no	5	late response	NA	0	NA	NA	late	6.63	19.99	38.19	168.6	125.4	128.55	15.19	45.18	178.27	142.43	187.02	5.98	47.9	102.96	163.25	150.61	315.58	1.592197697	2.526114145	4.668451856	4.241384668	4.27717693	1.196041094	2.768603495	4.74891126	4.425100372	4.81803988	-0.148863386	2.852944881	3.956931278	4.621930311	4.505664883	5.572853096	NA
Xvis03_216573	Probable GTP_binding protein EngB	not assigned-unknown	not assigned-unknown	no	4	late response	NA	0	NA	NA	late	8.75	21.95	45.06	169.72	131.22	155.01	19.56	52.91	189.19	139.67	250.56	6.68	52.05	108.32	155.26	150.32	377.19	1.326866018	2.364492392	4.277729757	3.906560799	4.146934462	1.160551448	2.596185496	4.434409007	3.996595347	4.839729291	-0.389434914	2.572543241	3.629872817	4.149259365	4.102610145	5.429864601	NA
Xvis03_216575	Protein FANTASTIC FOUR 1	not assigned-unknown	not assigned-unknown	no	12	diminished and recovered	NA	0	NA	NA	NA	60.73	11.1	21.35	24.76	30.55	67.2	8.78	22.55	24.61	32.69	11.76	56.68	17.16	18.88	21.67	23.38	19.62	-2.451849693	-1.508173299	-1.294398055	-0.991236989	0.146051864	-2.790116524	-1.429281936	-1.303164711	-0.893559992	-2.368521309	-0.099569611	-1.823359816	-1.685550604	-1.486710216	-1.377134439	-1.630084328	NA
Xvis03_216576	Vesicle_associated membrane protein 727	cell-vesicle transport	cell-vesicle transport	no	9	early response	NA	0	NA	NA	NA	35.65	38.03	47.7	41.05	42.17	48.12	40.26	44.13	37.35	34.86	24.96	39.05	38.3	43.24	35.33	41.33	40.87	0.093235862	0.42008719	0.203480145	0.242314945	0.432734566	0.175445096	0.307857671	0.067206166	-0.032329507	-0.514284142	0.131420472	0.103442315	0.278464446	-0.013008327	0.213287287	0.197140167	NA
Xvis03_216577	40S ribosomal protein S25_4	protein-synthesis-ribosomal protein-eukaryotic-40S subunit-S25	protein-synthesis	no	1	early response	NA	0	NA	NA	NA	17.88	19.26	14.46	12.2	9.76	17.83	15.8	11.33	10.75	10.55	19.55	16.58	12.03	11.17	9.86	11.47	10.87	0.107260967	-0.306279184	-0.551465589	-0.873393684	-0.004040034	-0.178422178	-0.658198875	-0.734010077	-0.761103738	0.128821871	-0.10890273	-0.571710094	-0.678717551	-0.858687185	-0.640481345	-0.717994796	NA
Xvis03_216578	DNA polymerase epsilon subunit 3	protein-synthesis-ribosomal protein-eukaryotic-40S subunit-S25	protein-synthesis	no	1	early response	NA	0	NA	NA	NA	17.39	16.37	13.98	8.74	8.35	17.14	13.82	11.36	8.18	8.69	17.9	17.36	8.85	10.13	7.94	9.87	10.2	-0.087203611	-0.314893572	-0.992552748	-1.05840983	-0.020890823	-0.331500317	-0.614295098	-1.088085184	-1.00082985	0.041701655	-0.002490985	-0.974508572	-0.779623759	-1.13104702	-0.817135943	-0.76968878	NA
Xvis03_216579	NA	not assigned-unknown	not assigned-unknown	no	12	diminished and recovered	NA	NA	NA	NA	NA	3.21	2.13	1.44	1.01	1.4	3.11	1.06	0.91	0.8	1.14	2.02	1.89	0.77	0.95	0.72	0.15	2.28	-0.591719867	-1.156504486	-1.668218004	-1.19714647	-0.045658717	-1.598509033	-1.818634847	-2.004501392	-1.493539473	-0.668218004	-0.764187063	-2.059642946	-1.756573879	-2.156504486	-4.419538892	-0.493539473	NA
Xvis03_216580	Glucan endo_1,3_beta_glucosidase 14	misc-beta 1,3 glucan hydrolases-glucan endo_1,3_beta_glucosidase	misc-beta 1,3 glucan hydrolases	no	5	late response	NA	KEGG: 00500+3.2.1.39	NA	NA	late	8.33	30.28	78.24	202.34	301.9	25	53.48	124.82	245.45	380.77	319.22	9.46	219.92	263.36	247.73	402.36	377.38	1.861976805	3.23151797	4.602321244	5.179610451	1.585539694	2.682611065	3.905388811	4.880968861	5.514459511	5.260090737	0.183523688	4.722518506	4.982575935	4.894308283	5.594026583	5.501557661	NA
Xvis03_216581	AP_1 complex subunit sigma_2	protein-targeting-secretory pathway-unspecified	protein-targeting	no	10	diminished and recovered	NA	0	NA	NA	NA	0.61	0.26	0.29	1.27	0.9	3.85	0.05	0.1	0.28	0.66	0.1	0.45	0.07	0.52	0.42	0.38	0.14	-1.230297619	-1.072756342	1.057947349	0.561115759	2.657977298	-3.608809243	-2.608809243	-1.123382416	0.113656782	-2.608809243	-0.438884241	-3.123382416	-0.230297619	-0.538419915	-0.682809824	-2.123382416	NA
Xvis03_216582	60S ribosomal protein L10a_2	protein-synthesis-ribosomal protein-prokaryotic-unknown organellar-50S subunit-L10A	protein-synthesis	yes	1	early response	NA	0	NA	NA	NA	128.24	205.42	168.24	79.57	90.8	193.28	155.72	97.81	74.54	80.41	151.35	119.38	72.52	71.41	59.97	99.88	68.88	0.679730321	0.391674425	-0.688549826	-0.498082128	0.591846029	0.280107919	-0.390792453	-0.782759606	-0.673399496	0.239042345	-0.103285172	-0.8223955	-0.844648307	-1.096533453	-0.360578604	-0.896689283	NA
Xvis03_216583	NA	protein-synthesis-ribosomal protein-prokaryotic-unknown organellar-50S subunit-L10A	protein-synthesis	yes	1	early response	NA	NA	NA	NA	NA	128.24	205.42	168.24	79.57	90.8	193.28	155.72	97.81	74.54	80.41	151.35	119.38	72.52	71.41	59.97	99.88	68.88	0.679730321	0.391674425	-0.688549826	-0.498082128	0.591846029	0.280107919	-0.390792453	-0.782759606	-0.673399496	0.239042345	-0.103285172	-0.8223955	-0.844648307	-1.096533453	-0.360578604	-0.896689283	NA
Xvis03_216584	Cytochrome b_c1 complex subunit 9	photosynthesis-photorespiration	photosynthesis-photorespiration	yes	1	early response	NA	0	NA	NA	NA	128.24	205.42	168.24	79.57	90.8	193.28	155.72	97.81	74.54	80.41	151.35	119.38	72.52	71.41	59.97	99.88	68.88	0.679730321	0.391674425	-0.688549826	-0.498082128	0.591846029	0.280107919	-0.390792453	-0.782759606	-0.673399496	0.239042345	-0.103285172	-0.8223955	-0.844648307	-1.096533453	-0.360578604	-0.896689283	NA
Xvis03_216585	Uncharacterized protein YnbD	not assigned-unknown	not assigned-unknown	yes	1	early response	NA	0	NA	NA	NA	128.24	205.42	168.24	79.57	90.8	193.28	155.72	97.81	74.54	80.41	151.35	119.38	72.52	71.41	59.97	99.88	68.88	0.679730321	0.391674425	-0.688549826	-0.498082128	0.591846029	0.280107919	-0.390792453	-0.782759606	-0.673399496	0.239042345	-0.103285172	-0.8223955	-0.844648307	-1.096533453	-0.360578604	-0.896689283	NA
Xvis03_216586	Putative 2_succinyl_6_hydroxy_2,4_cyclohexadiene_1_carboxylate synthase	not assigned-no ontology	not assigned-no ontology	no	1	early response	NA	0	NA	NA	NA	0.62	0.53	0.21	0.06	0.17	0.49	0.36	0.26	0.01	0	0.11	0.34	0.16	0.04	0.12	0.09	0.03	-0.226275856	-1.561878888	-3.36923381	-1.866733469	-0.339486466	-0.784271309	-1.253756592	-5.95419631	NA	-2.494764692	-0.866733469	-1.95419631	-3.95419631	-2.36923381	-2.784271309	-4.36923381	NA
Xvis03_216588	Zinc finger protein WIP3	RNA-regulation of transcription-C2H2 zinc finger family	RNA-regulation of transcription	no	12	diminished and recovered	NA	0	NA	NA	NA	18.31	6.64	3.64	1.37	2.43	27.36	5.4	4.67	1.89	3.63	8.29	15.79	5.19	5.53	2.51	5.68	1.87	-1.463376644	-2.330621436	-3.740383993	-2.913603572	0.579436439	-1.761600479	-1.971137336	-3.276173652	-2.334590338	-1.143187784	-0.21362062	-1.818825347	-1.727280406	-2.866872522	-1.688668956	-3.291521616	NA
Xvis03_216589	Protein LITTLE ZIPPER 4	not assigned-unknown	not assigned-unknown	no	10	diminished and recovered	NA	NA	NA	NA	NA	2.29	2.58	0.08	1.45	1.94	15.44	1.22	0.81	3.44	2.71	1.65	4.75	1.03	2.63	2.31	0.18	5.91	0.172023467	-4.839203788	-0.659294698	-0.239290946	2.753253249	-0.908466451	-1.499353785	0.587060967	0.242945253	-0.472881574	1.052579915	-1.152703261	0.199715201	0.012545253	-3.669278787	1.367810532	NA
Xvis03_216590	R3H domain_containing protein 2	not assigned-unknown	not assigned-unknown	no	4	late response	NA	0	NA	NA	NA	21.94	20.44	20.3	23.33	20.05	25.55	20.38	21.1	22.89	23.26	24.92	19.44	22.7	21.3	22.66	21.72	21.91	-0.102168329	-0.112083798	0.088622782	-0.129961289	0.219759765	-0.106409474	-0.056320527	0.061153937	0.084287571	0.183740543	-0.174535307	0.049128772	-0.042710095	0.046584335	-0.014539423	-0.001974041	NA
Xvis03_216591	NA	protein-glycosylation	protein-glycosylation	no	4	late response	NA	NA	NA	NA	NA	21.94	20.44	20.3	23.33	20.05	25.55	20.38	21.1	22.89	23.26	24.92	19.44	22.7	21.3	22.66	21.72	21.91	-0.102168329	-0.112083798	0.088622782	-0.129961289	0.219759765	-0.106409474	-0.056320527	0.061153937	0.084287571	0.183740543	-0.174535307	0.049128772	-0.042710095	0.046584335	-0.014539423	-0.001974041	NA
Xvis03_216592	Copper transport protein ATX1	not assigned-unknown	not assigned-unknown	no	6	ST-late response	NA	0	NA	NA	NA	411.51	655.36	644.08	339.04	525.6	131.03	555.78	500.78	418.22	547.26	168.06	387.09	385.26	430.88	333.53	976.53	262.86	0.671360131	0.646312404	-0.279471997	0.353037786	-1.651030328	0.43358643	0.283249456	0.023334566	0.411298922	-1.2919511	-0.088258452	-0.095095085	0.066358645	-0.303110956	1.246736876	-0.646632869	NA
Xvis03_216593	60S acidic ribosomal protein P2B	not assigned-unknown	not assigned-unknown	no	1	early response	NA	0	NA	NA	NA	27.28	62.91	56.03	20.52	17.43	44.76	45.14	24.9	15.66	18.23	19.09	26.02	14.74	15.47	10.79	20.79	12.7	1.205445718	1.038355848	-0.410812913	-0.646271075	0.714366392	0.726562774	-0.131697902	-0.800759432	-0.581529083	-0.515026542	-0.068222682	-0.88810712	-0.818370448	-1.33814878	-0.391953886	-1.103015147	NA
Xvis03_216594	Peptidyl_prolyl cis_trans isomerase CYP71	not assigned-unknown	not assigned-unknown	no	1	early response	NA	0	NA	NA	NA	16.25	14.94	11.83	12.29	10.04	15.11	13.6	12.95	12.04	10.83	17.24	17.33	14.32	12.65	12.13	7.3	11.99	-0.12125957	-0.457989644	-0.402954802	-0.694680449	-0.104936058	-0.256833067	-0.32748762	-0.432604326	-0.585406475	0.085320056	0.092831936	-0.182408226	-0.361302333	-0.421860168	-1.154471349	-0.438608059	NA
Xvis03_216596	Protein SUPPRESSOR OF GENE SILENCING 3 homolog	not assigned-unknown	not assigned-unknown	no	5	late response	NA	0	NA	NA	NA	17.58	16.01	15.69	16.78	18.97	14.59	16.25	17.87	19.6	20.56	18.9	14.88	19.3	19.7	17.81	16.67	22.15	-0.134961763	-0.164089718	-0.067192355	0.109784608	-0.268955187	-0.113495352	0.023604564	0.156918584	0.225905194	0.104451164	-0.240560544	0.134665777	0.164260559	0.018752446	-0.076680966	0.333371628	NA
Xvis03_216597	Dehydration_responsive element_binding protein 1F	RNA-regulation of transcription-AP2/EREBP, APETALA2/Ethylene_responsive element binding protein family	RNA-regulation of transcription	no	6	ST-late response	NA	0	NA	NA	NA	0	0.03	0.2	0.35	12.6	0.94	0.15	0.72	3.96	10.82	2.51	0	4.24	4.54	2.28	33.13	1.57	NA	NA	NA	NA	NA	NA	NA	NA	NA	NA	NA	NA	NA	NA	NA	NA	NA
Xvis03_216598	Uncharacterized protein At5g22580	not assigned-unknown	not assigned-unknown	yes	10	diminished and recovered	NA	0	NA	NA	NA	0.08	0	0.06	0.3	0	34	0	0.08	0	0	0.36	0	0.33	0.2	0.07	0.47	0	NA	-0.415037499	1.906890596	NA	8.731319031	NA	0	NA	NA	2.169925001	NA	2.044394119	1.321928095	-0.192645078	2.554588852	NA	NA
Xvis03_216599	Polyadenylation and cleavage factor homolog 4	RNA-processing-3 end processing-Pcf11p	RNA-processing	no	5	late response	NA	0	NA	NA	NA	3.15	3.75	3.22	7.22	5.03	4.51	3.56	3.86	6.56	5.24	4.7	2.72	4.33	4.51	6.27	4.49	6.27	0.251538767	0.03170886	1.196647008	0.675206571	0.517775605	0.176525413	0.293249019	1.058343986	0.734214983	0.577308928	-0.211745177	0.459015196	0.517775605	0.993113614	0.511363616	0.993113614	NA
Xvis03_216600	Arogenate dehydratase/prephenate dehydratase 6, chloroplastic	amino acid metabolism-synthesis-aromatic aa-phenylalanine-arogenate dehydratase / prephenate dehydratase	amino acid metabolism-synthesis	no	6	ST-late response	NA	KEGG: 00400+4.2.1.51|MetaCyc: PWY-7432|UniPathway: UPA00121	NA	NA	NA	0.03	0	0.19	0.19	0.29	0.03	0.01	0.17	0.17	0.41	0.06	0.13	0.4	0.85	0.15	1.15	0.21	NA	2.662965013	2.662965013	3.273018494	0	-1.584962501	2.502500341	2.502500341	3.772589504	1	2.115477217	3.736965594	4.824428435	2.321928095	5.26052755	2.807354922	NA
Xvis03_216601	Protein ROS1	RNA-regulation of transcription-Orphan family	RNA-regulation of transcription	no	1	early response	NA	, Reactome: REACT_216	NA	NA	NA	1.36	1.17	1.01	0.62	0.53	1.61	1.59	1.09	0.75	0.23	0.31	1.21	0.92	1.05	0.56	0.12	0.5	-0.217098122	-0.429251358	-1.133266531	-1.359542387	0.243454037	0.225420114	-0.319278516	-0.858644151	-2.563900885	-2.133266531	-0.168599604	-0.563900885	-0.373217324	-1.280107919	-3.502500341	-1.443606651	NA
Xvis03_216602	NA	signalling-receptor kinases-DUF 26	signalling-receptor kinases	no	12	diminished and recovered	NA	NA	NA	NA	NA	0.56	0	0.53	0.1	0	0.89	0.22	0.21	0	0	0.14	0.34	0.06	0.13	0	0	0	NA	-0.079434467	-2.485426827	NA	0.668378509	-1.347923303	-1.415037499	NA	NA	-2	-0.719892081	-3.222392421	-2.106915204	NA	NA	NA	NA
Xvis03_216603	GABA transporter 1	transport-amino acids	transport-amino acids	no	6	ST-late response	NA	0	Meyer et al. 2006	yes	NA	7.74	34.74	38.57	17.48	16.97	4.75	43.99	42.2	21.68	30.34	5.26	11.66	55.9	56.01	32.11	106.58	19.2	2.166192283	2.317073674	1.175299713	1.132581093	-0.704406053	2.50677013	2.446837527	1.485959285	1.970815614	-0.557270767	0.591162317	2.852442812	2.855278957	2.052617194	3.783459362	1.310700839	2.562501303
Xvis03_216604	Uncharacterized aarF domain_containing protein kinase At4g31390, chloroplastic	transport-ABC transporters and multidrug resistance systems	transport-ABC transporters and multidrug resistance systems	no	12	diminished and recovered	NA	KEGG: 00540+2.7.-.-|KEGG: 00563+2.7.-.-	NA	NA	NA	38	25.56	22.8	24.63	21.94	33.24	24.8	23.77	27.24	23.01	36.2	43.28	20.05	20.21	22.5	18.98	33.63	-0.572111582	-0.736965594	-0.625582791	-0.792435893	-0.193079036	-0.615659298	-0.676857515	-0.480272715	-0.723738435	-0.070009721	0.187701081	-0.922397182	-0.910930097	-0.756074417	-1.001519426	-0.17625064	NA
Xvis03_221321	Mitogen_activated protein kinase kinase kinase 2	protein-postranslational modification	protein-postranslational modification	no	6	ST-late response	NA	0	NA	yes	NA	1.98	14.63	8.04	1.96	1.84	1.43	10.74	6.44	1.79	2.67	1.02	1.61	4.96	5.96	1.3	30.02	1.27	2.885357434	2.021695071	-0.014646776	-0.105794664	-0.469485283	2.439421658	1.701560258	-0.145540843	0.431339312	-0.956931278	-0.298439742	1.32483969	1.5898119	-0.606988807	3.922351642	-0.640671933	3.833418337
Xvis03_216606	Protein YABBY 2	not assigned-unknown	not assigned-unknown	no	12	diminished and recovered	NA	0	NA	NA	NA	4.25	2.34	2.68	3.27	1.81	4.97	1.7	2.39	1.18	1.01	2.61	2.41	0.93	1.48	1.43	1.01	1.42	-0.860954311	-0.665229841	-0.378172206	-1.231473144	0.225783011	-1.321928095	-0.830452223	-1.848675982	-2.073107548	-0.703413034	-0.818429695	-2.19216022	-1.521865665	-1.571447694	-2.073107548	-1.581571912	NA
Xvis03_216607	Methyl_CpG_binding domain_containing protein 11	RNA-regulation of transcription-Methyl binding domain proteins	RNA-regulation of transcription	no	7	late response	NA	0	NA	NA	NA	68.8	37.68	43.34	66.48	55.82	37.86	38.63	48.57	58.01	44.94	53.95	60.46	44.37	52.23	55.33	23.51	63.82	-0.8686096	-0.666709411	-0.049488183	-0.301626441	-0.861734154	-0.832686887	-0.502343079	-0.246106946	-0.61440844	-0.350785605	-0.186427586	-0.632824012	-0.397529861	-0.314346641	-1.549134026	-0.108399956	NA
Xvis03_216608	Phosphatidylglycerol/phosphatidylinositol transfer protein	not assigned-unknown	not assigned-unknown	no	2	consistent elevation	NA	0	NA	NA	core	79.82	378.33	508.62	409.91	485.78	133.9	269.62	354.79	361.16	377.64	182.18	80.66	194.24	248.74	321.69	308.89	514.69	2.244822997	2.671766009	2.360485002	2.60548091	0.746333777	1.756105333	2.152143163	2.177815933	2.242189401	1.190542403	0.015103127	1.283018143	1.639816343	2.010848905	1.952270982	2.688881568	NA
Xvis03_216609	DnaJ protein homolog 2	stress-abiotic-heat	stress-abiotic	no	6	ST-late response	NA	0	NA	NA	NA	171.97	136.78	142.96	188.08	171.39	111.06	139.72	130.06	184.08	194.6	86.66	154.27	201.23	172.54	187.73	304.19	199.4	-0.330299616	-0.266545371	0.129189534	-0.004873974	-0.630817609	-0.299618362	-0.402979581	0.098175979	0.1783548	-0.988718768	-0.156699374	0.226688493	0.004773951	0.126502307	0.822815816	0.2135085	NA
Xvis03_216610	Probable sugar phosphate/phosphate translocator At3g17430	transport-metabolite transporters at the envelope membrane	transport-metabolite transporters at the envelope membrane	yes	10	diminished and recovered	NA	0	NA	NA	NA	15.8	4.15	4.73	4.89	4.34	37.11	3.77	4.21	4	4.03	6.52	13.11	5.32	6.62	5.06	9.75	6.63	-1.928741317	-1.74001247	-1.692018188	-1.864157611	1.231883443	-2.06728813	-1.90803242	-1.981852653	-1.971072815	-1.276980689	-0.269256873	-1.570426408	-1.255021436	-1.642715268	-0.696450434	-1.252843783	NA
Xvis03_216611	NA	not assigned-unknown	not assigned-unknown	yes	10	diminished and recovered	NA	NA	NA	NA	NA	15.8	4.15	4.73	4.89	4.34	37.11	3.77	4.21	4	4.03	6.52	13.11	5.32	6.62	5.06	9.75	6.63	-1.928741317	-1.74001247	-1.692018188	-1.864157611	1.231883443	-2.06728813	-1.90803242	-1.981852653	-1.971072815	-1.276980689	-0.269256873	-1.570426408	-1.255021436	-1.642715268	-0.696450434	-1.252843783	NA
Xvis03_216612	NA	not assigned-unknown	not assigned-unknown	no	3	ST-late response	NA	NA	NA	NA	NA	33.39	19.43	20.04	24.31	22.41	51.65	19.45	17.12	20.99	21.61	23.07	26.39	19.64	21.8	22.69	42.85	30.88	-0.781130192	-0.736533585	-0.4578662	-0.575273445	0.629352256	-0.779645938	-0.963733392	-0.669713927	-0.627717021	-0.533398089	-0.339424743	-0.765621164	-0.615087958	-0.557359484	0.359879111	-0.112743341	NA
Xvis03_216613	NA	not assigned-unknown	not assigned-unknown	no	12	diminished and recovered	NA	NA	NA	NA	NA	3.55	0.35	0.2	0.13	0.02	3.88	0.65	0.12	0.01	0.08	0.29	3.59	0.23	0.2	0.33	0.12	0.14	-3.342392197	-4.14974712	-4.771235496	-7.471675214	0.128237628	-2.449307401	-4.886712714	-8.471675214	-5.471675214	-3.613694219	0.016164819	-3.948113258	-4.14974712	-3.427281095	-4.886712714	-4.664320292	NA
Xvis03_216614	Nuclear transcription factor Y subunit A_2	RNA-regulation of transcription-CCAAT box binding factor family, HAP2	RNA-regulation of transcription	no	12	diminished and recovered	NA	0	NA	NA	NA	3.55	0.35	0.2	0.13	0.02	3.88	0.65	0.12	0.01	0.08	0.29	3.59	0.23	0.2	0.33	0.12	0.14	-3.342392197	-4.14974712	-4.771235496	-7.471675214	0.128237628	-2.449307401	-4.886712714	-8.471675214	-5.471675214	-3.613694219	0.016164819	-3.948113258	-4.14974712	-3.427281095	-4.886712714	-4.664320292	NA
Xvis03_216615	NA	not assigned-no ontology	not assigned-no ontology	no	12	diminished and recovered	NA	0	NA	NA	NA	0.98	0.9	0.61	0.12	0.08	1.4	0.82	0.22	0	0.08	1.77	1.61	0.48	0.41	0.16	0.33	0.47	-0.122856748	-0.683972507	-3.029747343	-3.614709844	0.514573173	-0.257157839	-2.155278225	NA	-3.614709844	0.852895706	0.716207034	-1.029747343	-1.257157839	-2.614709844	-1.570315725	-1.060120992	NA
Xvis03_216616	RNA_binding protein CP33, chloroplastic	RNA-RNA binding	RNA-RNA binding	no	4	late response	NA	0	NA	NA	NA	38.97	24.26	13.98	30.56	18.39	30.71	15.21	13.81	29.65	14.6	53.17	47.15	12	16.13	29.75	11.03	43.84	-0.683784381	-1.478999571	-0.350719388	-1.083442452	-0.343655419	-1.357343778	-1.496650612	-0.394331827	-1.416395562	0.448248535	0.274893839	-1.699329526	-1.272617493	-0.389474263	-1.820931141	0.169883867	NA
Xvis03_216617	Serine/threonine_protein phosphatase BSL3	protein-postranslational modification	protein-postranslational modification	no	5	late response	NA	0	NA	NA	NA	13.4	14.8	19.73	26.76	26.02	13.53	14.86	21.18	28.69	26.19	22.9	12.17	17.13	20.2	24.99	31.03	34.41	0.143364175	0.558157955	0.997845115	0.957387961	0.013928839	0.149201115	0.660469589	1.098314967	0.966783059	0.773114598	-0.138903833	0.354292151	0.592122292	0.899117901	1.211430696	1.360594891	NA
Xvis03_216618	Syntaxin_121	cell-vesicle transport	cell-vesicle transport	yes	3	ST-late response	NA	, Reactome: REACT_11184	NA	yes	NA	6.88	1.29	0.78	0.28	1.08	1.92	1.29	0.4	0.35	1.37	1.06	5.36	1.84	1.18	0.69	13.89	0.66	-2.415037499	-3.140862536	-4.618909833	-2.671377253	-1.841302254	-2.415037499	-4.10433666	-4.296981738	-2.328232672	-2.6983443	-0.360175564	-1.902702799	-2.543621705	-3.317740298	1.013566129	-3.381870635	3.440016919
Xvis03_216619	Syntaxin_124	cell-vesicle transport	cell-vesicle transport	yes	6	ST-late response	NA	, Reactome: REACT_11184	NA	yes	NA	2.52	0.98	0.61	0.45	1.32	2.46	1.34	0.43	1	3.08	1.71	2.92	5.53	3.53	1.31	27.65	1.31	-1.362570079	-2.046542586	-2.485426827	-0.932885804	-0.034765418	-0.911190733	-2.551015169	-1.333423734	0.289506617	-0.559427409	0.212544635	1.133855747	0.48624445	-0.943856922	3.455783842	-0.943856922	4.15798546
Xvis03_216620	Trafficking protein particle complex subunit 8	not assigned-unknown	not assigned-unknown	no	8	diminished and recovered	NA	0	NA	NA	NA	11.43	9.28	7.58	8.81	9	8.79	10.13	9.04	8.86	9.32	5.71	10.46	10.95	10	10.02	7.41	8.42	-0.300628693	-0.59255565	-0.375611479	-0.344828497	-0.378890333	-0.174191229	-0.338430726	-0.3674468	-0.294423544	-1.001262753	-0.127942552	-0.061894534	-0.192825404	-0.189942895	-0.625279956	-0.440933265	NA
Xvis03_216621	Cullin_4	protein-degradation-ubiquitin-E3-SCF-cullin	protein-degradation	no	5	late response	NA	, UniPathway: UPA00143	NA	NA	NA	23.12	32.29	36.26	54.11	45.2	24.29	33.64	39.47	51.39	45.09	45.79	23.06	40.66	41.4	49	25.37	57.89	0.481946043	0.649237527	1.226753843	0.967181375	0.071221092	0.541036308	0.771615121	1.152346254	0.963666112	0.985891167	-0.003748885	0.814468817	0.84048937	1.083640351	0.133982122	1.324172759	NA
Xvis03_216622	Fanconi anemia group D2 protein homolog	not assigned-unknown	not assigned-unknown	no	7	late response	NA	0	NA	NA	NA	0.24	0.12	0.06	0.17	0.06	0.09	0.12	0.16	0.22	0.52	0.15	0.22	0.28	0.2	0.19	0.06	0.07	-1	-2	-0.497499659	-2	-1.415037499	-1	-0.584962501	-0.125530882	1.115477217	-0.678071905	-0.125530882	0.222392421	-0.263034406	-0.337034987	-2	-1.777607579	NA
Xvis03_216623	Fanconi anemia group D2 protein homolog	not assigned-unknown	not assigned-unknown	no	12	diminished and recovered	NA	0	NA	NA	NA	13.15	5.95	9.61	5.57	4.84	29.42	5.46	5.08	3.92	3.7	10.67	10.12	4.03	5.24	3.3	2.72	6.25	-1.144101226	-0.452454463	-1.239313567	-1.441983847	1.161734447	-1.268089943	-1.372162397	-1.74613724	-1.829465624	-0.301502623	-0.377853509	-1.706211056	-1.327424083	-1.99452487	-2.273384243	-1.073134705	NA
Xvis03_216624	9_cis_epoxycarotenoid dioxygenase 1, chloroplastic	hormone metabolism-abscisic acid-synthesis_degradation-synthesis-9_cis_epoxycarotenoid dioxygenase	hormone metabolism-abscisic acid	no	9	early response	NA	0	NA	NA	early	1.24	5.84	5.95	2.86	0.93	0.38	4.56	4.81	1.43	0.9	0.32	0.72	3.53	4.13	1.16	1.94	0.5	2.235628248	2.262549548	1.205675026	-0.415037499	-1.706268797	1.878693704	1.955696773	0.205675026	-0.462343214	-1.95419631	-0.784271309	1.509328063	1.735801661	-0.096215315	0.645716532	-1.310340121	NA
Xvis03_216626	Pyruvate dehydrogenase E1 component subunit beta_3, chloroplastic	TCA / org transformation-TCA-pyruvate DH-E1	TCA/organic acid transformation	no	5	late response	NA	0	NA	NA	NA	27.04	43.75	52.34	51.59	56.64	56.7	34.81	44.64	48.38	52.32	45.52	31.85	32.17	39.21	42.41	62.92	64.08	0.694187865	0.952818773	0.931996295	1.066726114	1.068253584	0.364406662	0.723241876	0.839315618	0.952267389	0.751405406	0.236198221	0.250620784	0.53612649	0.649309331	1.218423519	1.244778996	NA
Xvis03_216627	Protein TIFY 5A	signalling-jasmonic acid repressor	signalling-jasmonic acid repressor	yes	6	ST-late response	NA	0	NA	NA	NA	0.04	0.38	0.33	0.41	9.67	0.74	0.31	1.53	3.81	15.78	4.3	0.32	5.87	7.86	3.64	44.65	3.41	3.247927513	3.044394119	3.357552005	7.917372079	4.209453366	2.95419631	5.257387843	6.573647187	8.62388149	6.74819285	3	7.197216693	7.618385502	6.50779464	10.12444446	6.413627929	NA
Xvis03_216628	Probable sugar phosphate/phosphate translocator At3g14410	transport-metabolite transporters at the envelope membrane	transport-metabolite transporters at the envelope membrane	no	12	diminished and recovered	NA	0	NA	NA	NA	10.6	5.45	3.3	1.46	1.77	11.79	5.48	2.73	1.72	1.16	2.45	9.75	3.12	2.3	1.94	2.05	0.95	-0.95973613	-1.683526335	-2.860023991	-2.582242999	0.153499454	-0.951816466	-1.957091409	-2.623583795	-3.191867554	-2.11321061	-0.120590141	-1.764446331	-2.204358499	-2.449935707	-2.37036845	-3.479992941	NA
Xvis03_216630	Ubiquitin carboxyl_terminal hydrolase 25	protein-degradation-ubiquitin-ubiquitin protease	protein-degradation	no	7	late response	NA	0	NA	NA	NA	13.89	27.73	24.29	39.47	43.4	9.15	31.61	37.76	42.52	42.46	36.54	16.2	35.33	33.42	38.43	15.65	45.13	0.997401017	0.806315891	1.50670992	1.643648443	-0.602202951	1.186334436	1.442812165	1.614094998	1.612057772	1.395430035	0.221947214	1.34684715	1.266665134	1.468186377	0.172116058	1.700040179	NA
Xvis03_216631	NA	not assigned-unknown	not assigned-unknown	no	2	consistent elevation	NA	0	NA	NA	core	23.54	1516.98	2479.66	2185.25	1142.01	36.67	1243.12	2482.84	2266.87	903.49	423.08	24.17	1522.79	1590.2	1587.13	435.18	1578.87	6.009943934	6.718884188	6.536540208	5.600317153	0.639485946	5.722707438	6.720733163	6.589443527	5.262322408	4.167744262	0.038103153	6.01545887	6.077950095	6.075162172	4.208426029	6.067634258	NA
Xvis03_216632	Leucine_rich repeat receptor_like serine/threonine_protein kinase At1g17230	signalling-receptor kinases-leucine rich repeat XI	signalling-receptor kinases	no	9	early response	NA	0	NA	NA	NA	0.77	0.75	0.52	0.56	0.43	0.46	0.51	0.67	0.46	0.29	0.42	0.46	0.69	0.66	0.49	0.33	0.34	-0.03796785	-0.566346823	-0.459431619	-0.840521786	-0.743224585	-0.594361199	-0.20069735	-0.743224585	-1.408805546	-0.874469118	-0.743224585	-0.158262084	-0.222392421	-0.652076697	-1.222392421	-1.179323699	NA
Xvis03_216633	Transcription factor TCP2	RNA-regulation of transcription-TCP transcription factor family	RNA-regulation of transcription	no	12	diminished and recovered	NA	0	NA	NA	NA	22.95	10.05	8.97	7.6	6.47	18.46	10.5	11.04	7.72	7.16	31.77	23.05	9.79	11.69	9.97	8.27	12.1	-1.191298652	-1.355314263	-1.59442283	-1.826656536	-0.314091601	-1.128104826	-1.055753982	-1.571821401	-1.680462661	0.469170936	0.006272597	-1.229113389	-0.973219224	-1.202828744	-1.472534919	-0.923487106	NA
Xvis03_216634	Putative ALA_interacting subunit 2	not assigned-no ontology	not assigned-no ontology	no	2	consistent elevation	NA	0	NA	NA	NA	9.45	8.39	9.11	10.35	11.91	5.26	8.39	9.97	9.68	11.99	6.3	8.28	10.5	11.27	10.46	10.94	9.33	-0.171643519	-0.052863275	0.131244533	0.333787179	-0.84525153	-0.171643519	0.077279175	0.034692718	0.343445424	-0.584962501	-0.190683562	0.152003093	0.254101281	0.146496617	0.211226504	-0.018437248	NA
Xvis03_216635	Protein kinase PINOID	protein-postranslational modification	protein-postranslational modification	yes	10	diminished and recovered	NA	0	NA	NA	NA	0.32	0.05	0.06	0.12	0.01	1.02	0.04	0.01	0.01	0.02	0.02	0.05	0.01	0.03	0.14	0	0.14	-2.678071905	-2.415037499	-1.415037499	-5	1.672425342	-3	-5	-5	-4	-4	-2.678071905	-5	-3.415037499	-1.192645078	NA	-1.192645078	NA
Xvis03_216636	NA	cell-organisation-cytoskeleton-Myosin	cell-organisation	yes	6	ST-late response	NA	NA	NA	NA	NA	0.33	0.66	0.59	0.39	0.92	0.06	0.06	0.47	0.54	0.73	0.16	0.38	1.07	1.41	0.52	5.97	0.26	1	0.83824893	0.2410081	1.479167837	-2.459431619	-2.459431619	0.510194732	0.710493383	1.14543044	-1.044394119	0.203533394	1.697072867	2.095157233	0.656045599	4.177193002	-0.343954401	NA
Xvis03_216637	Protein PLASTID TRANSCRIPTIONALLY ACTIVE 12	not assigned-unknown	not assigned-unknown	no	1	early response	NA	NA	NA	yes	NA	15.23	31.77	26.6	16.81	14.92	23.59	25.69	31.89	21.56	13.38	23.78	16.93	19.79	23.5	16.28	3.18	21.48	1.060749148	0.804510304	0.142403783	-0.029668406	0.631259477	0.754290948	1.066188156	0.501441236	-0.186837826	0.642832773	0.152666031	0.377855671	0.625744815	0.096184758	-2.259817271	0.496078051	-2.260033346
Xvis03_216638	Protein PLASTID TRANSCRIPTIONALLY ACTIVE 12	RNA-regulation of transcription	RNA-regulation of transcription	no	1	early response	NA	NA	NA	NA	NA	15.23	31.77	26.6	16.81	14.92	23.59	25.69	31.89	21.56	13.38	23.78	16.93	19.79	23.5	16.28	3.18	21.48	1.060749148	0.804510304	0.142403783	-0.029668406	0.631259477	0.754290948	1.066188156	0.501441236	-0.186837826	0.642832773	0.152666031	0.377855671	0.625744815	0.096184758	-2.259817271	0.496078051	NA
Xvis03_216639	Nucleolar and coiled_body phosphoprotein 1	not assigned-unknown	not assigned-unknown	no	7	late response	NA	0	NA	yes	NA	8.15	8.28	6.45	12.68	15.28	3.95	10.37	10.63	14.27	14.39	16.78	9.51	11.77	12.48	12.44	3.28	13.95	0.022830708	-0.337500899	0.637682781	0.906772579	-1.044947406	0.34754393	0.383269632	0.80811337	0.820194628	1.041870751	0.222645282	0.530242356	0.61474597	0.610114521	-1.313104245	0.775393158	-2.257039105
Xvis03_216640	Homeobox_leucine zipper protein HOX32	RNA-regulation of transcription-HB,Homeobox transcription factor family	RNA-regulation of transcription	no	4	late response	NA	0	NA	NA	NA	46.27	33.69	38.33	43.03	42.6	45.04	33.76	35.91	43.18	33.29	48.84	43.62	28.8	35.19	39.12	25.03	54.18	-0.45775667	-0.271603101	-0.104734259	-0.119223668	-0.038870271	-0.454762195	-0.365691446	-0.099713856	-0.474988228	0.077986101	-0.085087329	-0.684008287	-0.394911585	-0.242170729	-0.886418808	0.227683295	NA
Xvis03_216641	KxDL motif_containing protein 1	not assigned-unknown	not assigned-unknown	no	4	late response	NA	0	NA	NA	NA	46.27	33.69	38.33	43.03	42.6	45.04	33.76	35.91	43.18	33.29	48.84	43.62	28.8	35.19	39.12	25.03	54.18	-0.45775667	-0.271603101	-0.104734259	-0.119223668	-0.038870271	-0.454762195	-0.365691446	-0.099713856	-0.474988228	0.077986101	-0.085087329	-0.684008287	-0.394911585	-0.242170729	-0.886418808	0.227683295	NA
Xvis03_216642	Putative rRNA methylase YtqB	DNA-synthesis/chromatin structure-retrotransposon/transposase-hat_like transposase	DNA-synthesis/chromatin structure	no	8	diminished and recovered	NA	KEGG: 00130+2.1.1.-|KEGG: 00253+2.1.1.-|KEGG: 00270+2.1.1.-|KEGG: 00340+2.1.1.-|KEGG: 00350+2.1.1.-|KEGG: 00360+2.1.1.-|KEGG: 00380+2.1.1.-|KEGG: 00450+2.1.1.-|KEGG: 00522+2.1.1.-|KEGG: 00624+2.1.1.-|KEGG: 00627+2.1.1.-|KEGG: 00860+2.1.1.-|KEGG: 00940+2.1.1.-|KEGG: 00941+2.1.1.-|KEGG: 00942+2.1.1.-|KEGG: 00945+2.1.1.-|KEGG: 00950+2.1.1.-|KEGG: 00981+2.1.1.-	NA	NA	NA	14.42	8.21	7.3	5.45	5.4	10.31	7.07	6.34	4.62	5.09	6.74	12.28	5.76	5.23	5.86	4.1	5.47	-0.812617037	-0.982102795	-1.40374303	-1.417039852	-0.484026832	-1.028289044	-1.185516419	-1.642106408	-1.502333603	-1.097250668	-0.231760604	-1.323930448	-1.463188313	-1.299098595	-1.81437535	-1.398458426	NA
Xvis03_216643	Cell differentiation protein RCD1 homolog	RNA-regulation of transcription-unclassified	RNA-regulation of transcription	no	4	late response	NA	0	NA	NA	NA	24	23.13	24.02	30.45	24.55	36.34	21.81	25.83	33.63	22.16	37.83	22.45	26.02	28.08	28.75	24.3	35.31	-0.05326914	0.001201745	0.343407822	0.032688619	0.598524014	-0.138044636	0.106013238	0.486714373	-0.115076524	0.656496371	-0.096318961	0.116586556	0.22650853	0.26052755	0.017921908	0.557042415	NA
Xvis03_216644	DnaJ homolog subfamily C member 14	PS-lightreaction-photosystem II-PSII polypeptide subunits	photosynthesis-lightreaction	yes	12	diminished and recovered	NA	0	NA	NA	NA	16.09	2.51	1.94	2.92	1.42	18.59	2.44	1.71	2.23	1.5	6.05	13.63	2.04	1.22	1.87	0.57	1.98	-2.680405057	-3.052035769	-2.462124052	-3.502201491	0.208362444	-2.721211273	-3.234096096	-2.851048711	-3.42312992	-1.411157279	-0.239378764	-2.979523269	-3.721211273	-3.105054151	-4.819058597	-3.022591991	NA
Xvis03_216645	WD_40 repeat_containing protein MSI1	development-unspecified	development-unspecified	no	5	late response	NA	0	NA	NA	NA	6.02	7.52	10.83	17.39	19.41	7.92	6.63	10.83	17.64	19.43	23.2	6.76	10.58	14.55	17.62	13.61	36.98	0.320969175	0.847197851	1.530422541	1.688964726	0.395736943	0.139245383	0.847197851	1.551015169	1.690450509	1.946289413	0.16725976	0.813504235	1.273183761	1.549378532	1.176831675	2.618909833	NA
Xvis03_216646	NA	development-unspecified	development-unspecified	no	5	late response	NA	NA	NA	NA	NA	6.02	7.52	10.83	17.39	19.41	7.92	6.63	10.83	17.64	19.43	23.2	6.76	10.58	14.55	17.62	13.61	36.98	0.320969175	0.847197851	1.530422541	1.688964726	0.395736943	0.139245383	0.847197851	1.551015169	1.690450509	1.946289413	0.16725976	0.813504235	1.273183761	1.549378532	1.176831675	2.618909833	NA
Xvis03_216647	Patatin_like protein 3	development-storage proteins	development-storage proteins	no	5	late response	NA	0	NA	NA	NA	0.05	0.08	0.06	1.05	0.69	0	0.08	0.03	0.3	0.89	0.32	0.03	0.53	0.38	0.41	0.48	1.58	0.678071905	0.263034406	4.392317423	3.786596362	NA	0.678071905	-0.736965594	2.584962501	4.153805336	2.678071905	-0.736965594	3.40599236	2.925999419	3.03562391	3.263034406	4.981852653	NA
Xvis03_216648	L_amino_acid oxidase	misc-oxidases _ copper, flavone etc	misc-oxidases _ copper, flavone etc	no	3	ST-late response	NA	0	NA	NA	NA	5.35	4.17	5.45	4.97	6.27	9.6	4.8	6.34	6.46	6.93	3.55	6.06	5.94	7.33	6.85	9.23	5.7	-0.359491508	0.026717338	-0.10629304	0.228926552	0.843495514	-0.156504486	0.244943949	0.271995273	0.373316461	-0.591719867	0.179778902	0.15092404	0.454274307	0.356565097	0.786791756	0.091423028	NA
