## Supplementary material for "Desiccation-driven senescence and its repression in *Xerophyta schlechteri* are regulated at extremely low water contents": xerophyta schlechteri transcriptome data (part 7 of 10)

gene	swissprot	mercator_bin	mercator_bin_curated	network	cluster	supercluster	lea	kegg	sag_citation	senescome	desiccome_group	nst_ft_fpkm	nst_75_fpkm	nst_55_fpkm	nst_35_fpkm	nst_ad_fpkm	nst_rh_fpkm	pst_75_fpkm	pst_55_fpkm	pst_35_fpkm	pst_ad_fpkm	pst_rh_fpkm	st_ft_fpkm	st_75_fpkm	st_55_fpkm	st_35_fpkm	st_ad_fpkm	st_rh_fpkm	nst_75_log2fc_vs_ft_nst	nst_55_log2fc_vs_ft_nst	nst_35_log2fc_vs_ft_nst	nst_ad_log2fc_vs_ft_nst	nst_rh_log2fc_vs_ft_nst	pst_75_log2fc_vs_ft_nst	pst_55_log2fc_vs_ft_nst	pst_35_log2fc_vs_ft_nst	pst_ad_log2fc_vs_ft_nst	pst_rh_log2fc_vs_ft_nst	st_ft_log2fc_vs_ft_nst	st_75_log2fc_vs_ft_nst	st_55_log2fc_vs_ft_nst	st_35_log2fc_vs_ft_nst	st_ad_log2fc_vs_ft_nst	st_rh_log2fc_vs_ft_nst	st_ad_log2fc_vs_ad_nst_signif
Xvis03_216649	Probable LRR receptor_like serine/threonine_protein kinase At1g56130	signalling-receptor kinases-leucine rich repeat VIII-VIII_2	signalling-receptor kinases	no	2	consistent elevation	NA	0	NA	NA	NA	10.78	16.42	25.11	21.71	35.37	7.73	17.73	26.38	26.4	32.69	13.44	10.5	23.87	23.61	21.43	37.7	22.95	0.607096949	1.219904851	1.010002548	1.714169041	-0.479816859	0.717835358	1.291087386	1.292180751	1.600492199	0.31817596	-0.03796785	1.146841388	1.131040863	0.991274672	1.806207345	1.090136976	NA
Xvis03_216650	F_box/kelch_repeat protein At5g60570	protein-degradation-ubiquitin-E3-SCF-FBOX	protein-degradation	yes	12	diminished and recovered	NA	0	NA	NA	NA	21.81	7.79	5.47	5.78	2.41	31.98	8.23	4.76	4.66	2.09	15.89	20.59	5.39	4.25	5.02	4.28	3.75	-1.485294537	-1.995377032	-1.915848372	-3.177884718	0.552180169	-1.406025434	-2.195956291	-2.22658791	-3.383414923	-0.456870645	-0.08304594	-2.016632592	-2.359455024	-2.119230501	-2.349307068	-2.540027269	NA
Xvis03_216651	Vacuolar protein sorting_associated protein 2 homolog 2	cell-organisation	cell-organisation	yes	10	diminished and recovered	NA	0	NA	NA	NA	0.37	0.2	0.02	0	0.07	2.61	0.07	0.02	0.04	0	0.07	0.2	0.04	0.1	0.22	0	0	-0.887525271	-4.209453366	NA	-2.402098444	2.818452631	-2.402098444	-4.209453366	-3.209453366	NA	-2.402098444	-0.887525271	-3.209453366	-1.887525271	-0.750021747	NA	NA	NA
Xvis03_216653	Protein RRNAD1	not assigned-unknown	not assigned-unknown	no	12	diminished and recovered	NA	0	NA	NA	NA	5.97	3.26	2.81	3.95	3.6	5.01	3.2	3.37	3.35	3.36	2.97	4.92	3.36	3.56	3.37	3.41	3.25	-0.872858967	-1.087160801	-0.595878278	-0.729734025	-0.252920328	-0.899659026	-0.82498234	-0.833569836	-0.829269698	-1.007268	-0.279072616	-0.829269698	-0.74585369	-0.82498234	-0.807959192	-0.877291213	NA
Xvis03_216654	NAC domain_containing protein 21/22	RNA-regulation of transcription-NAC domain transcription factor family	RNA-regulation of transcription	no	8	diminished and recovered	NA	0	NA	NA	NA	16.68	9.44	11.16	6.2	4.58	4.17	13.47	13.74	7.21	3.57	4.23	12.97	12.6	9.72	6.62	3.81	3.39	-0.821260524	-0.579782262	-1.427779168	-1.864699785	-2	-0.308369438	-0.279737285	-1.210048124	-2.224123309	-1.97938972	-0.362940809	-0.404695555	-0.77909107	-1.333216167	-2.130256386	-2.29876211	NA
Xvis03_216655	Reticulon_like protein B8	not assigned-no ontology	not assigned-no ontology	no	3	ST-late response	NA	0	NA	yes	NA	24.63	17.92	11.66	7.74	9.05	19.01	22.7	8.81	8.4	11.72	11.78	26.06	17.91	13.21	9.57	55.78	5.44	-0.45884599	-1.078848839	-1.670011156	-1.444426931	-0.373658096	-0.11772433	-1.483202704	-1.551955395	-1.071444058	-1.064077089	0.081420456	-0.459651291	-0.898786161	-1.363825798	1.179331307	-2.178738071	2.50695264
Xvis03_216656	F_box/LRR_repeat protein At3g48880	protein-degradation-ubiquitin-E3-SCF	protein-degradation-ubiquitin-E3-SCF	yes	10	diminished and recovered	NA	0	NA	NA	NA	1.41	0.16	0.07	0.3	0.21	16.84	0.03	0	0.17	0.08	0.34	0.34	0	0	0	0	0.12	-3.139551352	-4.33219643	-2.232660757	-2.74723393	3.578125071	-5.554588852	NA	-3.052088511	-4.139551352	-2.052088511	-2.052088511	NA	NA	NA	NA	-3.554588852	NA
Xvis03_216657	Oxygen_evolving enhancer protein 2, chloroplastic	PS-lightreaction-photosystem II-PSII polypeptide subunits	photosynthesis-lightreaction	no	10	diminished and recovered	NA	0	NA	NA	NA	63.53	19.1	31.69	108.03	97.14	396.53	16.11	41.29	152.09	104.6	249.35	57.01	31.56	40.75	110.88	33.94	136.49	-1.733865381	-1.003410359	0.765922081	0.612627467	2.641920095	-1.979481525	-0.621645601	1.259415374	0.719372927	1.972662279	-0.156223018	-1.009340814	-0.64063796	0.803489238	-0.904451454	1.103285331	NA
Xvis03_216658	Folate transporter 1	not assigned-unknown	not assigned-unknown	no	9	early response	NA	0	NA	NA	NA	27.84	54.14	61.03	35.84	52.51	33.54	37.21	37.68	31.72	34.37	40.24	31.2	22.33	28.41	24.71	38.41	51.11	0.959535676	1.132359379	0.364411426	0.915432984	0.268723478	0.418531179	0.436639754	0.18823356	0.303990641	0.531471094	0.164386818	-0.31817596	0.02923962	-0.172064201	0.464322753	0.87644638	NA
Xvis03_216659	Protein PAT1 homolog 1	not assigned-unknown	not assigned-unknown	no	4	late response	NA	NA	NA	NA	NA	9.65	6.94	8.48	9.25	8.39	10.15	6.6	7.24	8.3	8.5	10.9	8.05	5.94	6.45	8.08	6.73	9.66	-0.47559328	-0.186464678	-0.061075577	-0.201858132	0.07287888	-0.548062918	-0.414539245	-0.217417606	-0.183066101	0.175727288	-0.261540159	-0.700066011	-0.581229782	-0.256173649	-0.519922438	0.001494247	NA
Xvis03_216660	NA	not assigned-no ontology	not assigned-no ontology	no	4	late response	NA	NA	NA	NA	NA	20.12	16.59	13.46	20.71	18.11	20.2	18.8	16.98	19.04	17.09	27.18	19.34	17.24	14.26	17.52	9.72	26.7	-0.278316419	-0.579951895	0.041697248	-0.151843759	0.005724988	-0.097897643	-0.244793846	-0.079596826	-0.235477908	0.433915151	-0.05704251	-0.222870531	-0.496656323	-0.19962753	-1.049602086	0.408209437	NA
Xvis03_216661	Ribosome_binding ATPase YchF	signalling-G_proteins	signalling-G_proteins	no	4	late response	NA	0	NA	NA	NA	20.12	16.59	13.46	20.71	18.11	20.2	18.8	16.98	19.04	17.09	27.18	19.34	17.24	14.26	17.52	9.72	26.7	-0.278316419	-0.579951895	0.041697248	-0.151843759	0.005724988	-0.097897643	-0.244793846	-0.079596826	-0.235477908	0.433915151	-0.05704251	-0.222870531	-0.496656323	-0.19962753	-1.049602086	0.408209437	NA
Xvis03_216662	Tubulin beta_1 chain	cell-organisation-cytoskeleton-mikrotubuli	cell-organisation	no	3	ST-late response	NA	0	NA	NA	NA	1.06	0.84	1.47	0.69	1.11	2.08	0.76	0.93	0.35	0.86	0.9	1.16	1.36	1.57	0.57	2.14	0.49	-0.335603032	0.47175189	-0.619395998	0.066495412	0.972519264	-0.479992941	-0.188761643	-1.598637438	-0.3016557	-0.236067358	0.130060541	0.359542387	0.566700294	-0.89503044	1.013546532	-1.11321061	NA
Xvis03_216663	NA	not assigned-unknown	not assigned-unknown	no	6	ST-late response	NA	NA	NA	NA	NA	18.58	17.95	25.9	10.03	24.38	16.81	23.35	22.59	11.6	30.13	10.01	22.17	26.71	28.91	14.35	79.03	16.21	-0.049766658	0.479201596	-0.889428896	0.391947624	-0.144430777	0.329672048	0.281933769	-0.679625696	0.697450171	-0.892308528	0.254858268	0.523629474	0.637818107	-0.372699765	2.088649906	-0.196866411	NA
Xvis03_216664	Auxin_responsive protein SAUR71	signalling-auxin	signalling-auxin	yes	6	ST-late response	NA	0	NA	NA	NA	0	0	0.86	0.72	39.42	0	0.84	0.44	8.39	54.9	3.21	0.17	22.75	28.83	11.17	333.3	4.53	NA	NA	NA	NA	NA	NA	NA	NA	NA	NA	NA	NA	NA	NA	NA	NA	NA
Xvis03_216665	Uncharacterized protein At4g15545	not assigned-unknown	not assigned-unknown	no	5	late response	NA	NA	NA	NA	NA	12.25	12.6	16.65	17.89	16.56	13.15	11.23	17.29	21.02	17.23	14.15	10.26	15.74	20.18	17.07	18.58	18.63	0.040641984	0.442740428	0.546371638	0.434920924	0.10228105	-0.125423821	0.49715612	0.77898092	0.492140952	0.208020304	-0.255751018	0.361653792	0.720144425	0.478681309	0.600968752	0.604845925	NA
Xvis03_216666	Membralin	not assigned-no ontology	not assigned-no ontology	no	5	late response	NA	0	NA	NA	NA	24.34	26.35	32.52	49.53	48.44	33.27	25.92	34.01	46.59	49.32	33.43	21.73	30.01	34.4	46.99	41.05	50.76	0.114473794	0.417998089	1.024973453	0.992869697	0.450892698	0.09073655	0.482629838	0.936691162	1.018843632	0.457814187	-0.163640994	0.302114151	0.499079397	0.9490246	0.754053054	1.060362901	NA
Xvis03_216667	Transcription factor JUNGBRUNNEN 1	RNA-regulation of transcription-NAC domain transcription factor family	RNA-regulation of transcription	no	3	ST-late response	NA	0	NA	NA	NA	0.61	0.04	0.06	0	0.06	0.15	0.12	0.04	0	0	0.04	0.85	0.29	0.25	0.1	0.66	0	-3.930737338	-3.345774837	NA	-3.345774837	-2.023846742	-2.345774837	-3.930737338	NA	NA	-3.930737338	0.478653599	-1.072756342	-1.286881148	-2.608809243	0.113656782	NA	NA
Xvis03_216670	Probable BOI_related E3 ubiquitin_protein ligase 3	protein-degradation-ubiquitin-E3-RING	protein-degradation	no	2	consistent elevation	NA	0	NA	NA	core	0.23	1.69	3.71	4.46	3.93	0.38	3.13	4.46	3.39	4.28	1.32	1.29	9.11	8.02	4.32	5.54	4.35	2.87731748	4.011713421	4.277337944	4.094823546	0.724365557	3.766456891	4.277337944	3.881579507	4.21790503	2.520832163	2.487665299	5.307745288	5.12389647	4.231325546	4.59018021	4.241309635	NA
Xvis03_216671	Hsp70_binding protein 1	not assigned-no ontology-armadillo/beta_catenin repeat family protein	not assigned-no ontology-armadillo/beta_catenin repeat family protein	no	2	consistent elevation	NA	NA	NA	NA	NA	30.74	58.06	76.72	81.05	83.39	32.07	59.63	69.71	72.19	82.33	30.4	35.35	62.34	69.83	69.26	117.75	85.38	0.917427407	1.319485555	1.398695021	1.439757223	0.061107189	0.955921172	1.181248463	1.231681839	1.421301061	-0.016045841	0.20159305	1.02004099	1.183729808	1.171905223	1.93753799	1.473780998	NA
Xvis03_216672	Uncharacterized protein At1g01500	not assigned-unknown	not assigned-unknown	no	10	diminished and recovered	NA	NA	NA	NA	NA	54.95	43.94	63.24	42.27	44.8	122.64	39.33	48.33	53.42	37.83	75.97	45.28	30.91	30.45	37.67	22.32	44.76	-0.322584611	0.202717887	-0.378485369	-0.294620749	1.158238216	-0.482489295	-0.185200486	-0.040739505	-0.538588705	0.46731034	-0.279245523	-0.830045827	-0.851677253	-0.544703448	-1.299782454	-0.295909445	NA
Xvis03_216673	NA	not assigned-unknown	not assigned-unknown	no	2	consistent elevation	NA	NA	NA	NA	core	4.15	89.93	191.07	57.28	93.66	0.6	91.47	209.84	57.28	82.82	6.84	7.69	114.21	142.57	54.74	90.17	28.04	4.437619227	5.524846131	3.786848251	4.496249796	-2.790076931	4.462115409	5.660034566	3.786848251	4.318795961	0.720884989	0.889872262	4.782433829	5.102415291	3.721412193	4.44146428	2.756303108	NA
Xvis03_216674	NA	not assigned-unknown	not assigned-unknown	no	11	ST-late response	NA	NA	NA	NA	NA	0.13	0.14	0.1	0.13	0.2	0.04	0.16	0.1	0.08	0.13	0.02	0.18	1.14	0.51	0.25	0.56	0.09	0.106915204	-0.378511623	0	0.621488377	-1.700439718	0.299560282	-0.378511623	-0.700439718	0	-2.700439718	0.469485283	3.132450296	1.971985624	0.943416472	2.106915204	-0.530514717	NA
Xvis03_216675	Guanine nucleotide_binding protein subunit beta	signalling-G_proteins	signalling-G_proteins	no	12	diminished and recovered	NA	0	NA	NA	NA	9.45	3.03	2.31	2.76	2.11	14.24	4.32	2.96	2.23	2.43	2.64	8.35	4.43	3.99	3.27	5.79	3.25	-1.640996536	-2.032421478	-1.775646062	-2.16307133	0.591562912	-1.129283017	-1.674717153	-2.083270619	-1.959358016	-1.8397764	-0.178538132	-1.093007631	-1.243925583	-1.531023694	-0.706750981	-1.539874611	NA
Xvis03_216676	NA	not assigned-unknown	not assigned-unknown	no	12	diminished and recovered	NA	NA	NA	NA	NA	9.45	3.03	2.31	2.76	2.11	14.24	4.32	2.96	2.23	2.43	2.64	8.35	4.43	3.99	3.27	5.79	3.25	-1.640996536	-2.032421478	-1.775646062	-2.16307133	0.591562912	-1.129283017	-1.674717153	-2.083270619	-1.959358016	-1.8397764	-0.178538132	-1.093007631	-1.243925583	-1.531023694	-0.706750981	-1.539874611	NA
Xvis03_216677	Deoxyuridine 5'_triphosphate nucleotidohydrolase	nucleotide metabolism-deoxynucleotide metabolism-dUTP diphosphatase	NA	no	1	early response	NA	0	NA	NA	NA	2.85	4.97	3.51	1.79	1.85	4.43	2.55	2.95	1.44	1.51	4.19	2.7	1.63	2.84	1.38	1.86	1.95	0.802283933	0.300509111	-0.671002332	-0.623436649	0.63634478	-0.160464672	0.049753035	-0.984893108	-0.91641337	0.555988325	-0.078002512	-0.806089955	-0.00507099	-1.046293652	-0.615659298	-0.547487795	NA
Xvis03_216678	Probable methyltransferase PMT28	stress-abiotic-drought/salt	stress-abiotic	no	10	diminished and recovered	NA	KEGG: 00130+2.1.1.-|KEGG: 00253+2.1.1.-|KEGG: 00270+2.1.1.-|KEGG: 00340+2.1.1.-|KEGG: 00350+2.1.1.-|KEGG: 00360+2.1.1.-|KEGG: 00380+2.1.1.-|KEGG: 00450+2.1.1.-|KEGG: 00522+2.1.1.-|KEGG: 00624+2.1.1.-|KEGG: 00627+2.1.1.-|KEGG: 00860+2.1.1.-|KEGG: 00940+2.1.1.-|KEGG: 00941+2.1.1.-|KEGG: 00942+2.1.1.-|KEGG: 00945+2.1.1.-|KEGG: 00950+2.1.1.-|KEGG: 00981+2.1.1.-	NA	NA	NA	1.06	0.29	0.35	0.39	0.44	1.6	0.35	0.65	0.37	0.35	0.7	0.95	0.57	0.93	0.48	0.5	0.56	-1.869939459	-1.598637438	-1.442518236	-1.268488836	0.59400764	-1.598637438	-0.705552642	-1.518467089	-1.598637438	-0.598637438	-0.158064846	-0.89503044	-0.188761643	-1.142957954	-1.084064265	-0.920565533	NA
Xvis03_216679	Cytosolic purine 5'_nucleotidase	nucleotide metabolism-salvage	nucleotide metabolism-salvage	yes	5	late response	NA	0	NA	NA	late	53.63	91.31	138.68	252	237.2	56.29	105.15	153.04	256.31	238.14	180.87	60.04	143.35	180.15	216.27	196.44	341.26	0.767732615	1.370647583	2.232311575	2.144991851	0.069838395	0.971336692	1.51279662	2.256777608	2.15069781	1.753840977	0.162883724	1.418429746	1.748086493	2.011721397	1.872976569	2.669759164	NA
Xvis03_216680	NADH dehydrogenase [ubiquinone] iron_sulfur protein 8, mitochondrial	mitochondrial electron transport / ATP synthesis-NADH_DH-localisation not clear	mitochondrial electron transport / ATP synthesis	yes	5	late response	NA	0	NA	NA	NA	53.63	91.31	138.68	252	237.2	56.29	105.15	153.04	256.31	238.14	180.87	60.04	143.35	180.15	216.27	196.44	341.26	0.767732615	1.370647583	2.232311575	2.144991851	0.069838395	0.971336692	1.51279662	2.256777608	2.15069781	1.753840977	0.162883724	1.418429746	1.748086493	2.011721397	1.872976569	2.669759164	NA
Xvis03_216681	50S ribosomal protein L27	protein-synthesis-ribosomal protein-prokaryotic-chloroplast-50S subunit-L27	protein-synthesis	no	9	early response	NA	0	NA	NA	NA	21	23.46	24.05	20.05	22.73	18.81	21.9	20.93	17.24	18.23	14.55	19.39	16.29	14.91	16.09	16.33	21.98	0.159813685	0.195647566	-0.066787091	0.114208356	-0.158889479	0.060541542	-0.004817016	-0.284629553	-0.204074767	-0.529370175	-0.115076524	-0.366402724	-0.49410907	-0.384225002	-0.362864537	0.065802058	NA
Xvis03_216683	Cyclin_T1_3	cell-cycle	cell-cycle	no	7	late response	NA	0	NA	NA	NA	13.71	9.86	9.32	11	11.73	5.45	10.29	11.67	12.49	11.14	9.52	12.77	10.62	9.55	10.82	5.83	11.1	-0.475569019	-0.556826711	-0.317725047	-0.225025558	-1.330900436	-0.413985589	-0.23242401	-0.134455094	-0.299479338	-0.526195092	-0.102470046	-0.368444805	-0.521655933	-0.341528072	-1.233660783	-0.304668895	NA
Xvis03_216684	FIP1[V]_like protein	RNA-processing-3 end processing-Fip1	RNA-processing	no	7	late response	NA	0	NA	yes	NA	9.07	9.06	6.48	21.2	20.57	4.63	11.4	13.75	23.81	17	12.73	8.96	16.06	15.31	19.78	4.71	19.84	-0.0015915	-0.485108738	1.224889809	1.181367338	-0.970090357	0.329859369	0.600257163	1.392393165	0.90636029	0.489057963	-0.017603818	0.824297437	0.755299827	1.12486797	-0.945375491	1.12923757	-2.178104325
Xvis03_216690	NA	not assigned-unknown	not assigned-unknown	no	10	diminished and recovered	NA	NA	NA	NA	NA	48.6	64.42	95.51	45.17	45.73	114.47	44.57	73.06	54.94	38.7	38.86	54	30.5	46.02	40.22	39.89	42.6	0.406552347	0.974695479	-0.1055914	-0.087815395	1.235941331	-0.124883353	0.58812544	0.176900597	-0.328622747	-0.322670413	0.152003093	-0.672147071	-0.07869533	-0.273043232	-0.28492919	-0.190102883	NA
Xvis03_216691	40S ribosomal protein S29	not assigned-unknown	not assigned-unknown	no	10	diminished and recovered	NA	0	NA	NA	NA	28.66	54	75.51	58.15	35.98	163.08	35.87	42.21	44.22	25.78	74.72	30.42	25.73	24.14	33.28	19.98	58.45	0.913920798	1.397629108	1.020740582	0.328156577	2.508469347	0.323739136	0.55854622	0.625660416	-0.152786346	1.382455845	0.085981543	-0.155587153	-0.247612934	0.215616824	-0.520482026	1.028164415	NA
Xvis03_216701	NA	not assigned-unknown	not assigned-unknown	yes	6	ST-late response	NA	NA	NA	NA	NA	0	0.22	0	0	0	0	0.21	0	0	0	0	0	0.09	0.65	0.1	3.32	0	NA	NA	NA	NA	NA	NA	NA	NA	NA	NA	NA	NA	NA	NA	NA	NA	NA
Xvis03_216706	Elongation of fatty acids protein 3_like	lipid metabolism-exotics (steroids, squalene etc)-sphingolipids	lipid metabolism-exotics (steroids, squalene etc)	yes	6	ST-late response	NA	KEGG: 00062+2.3.1.199|MetaCyc: PWY-5080|MetaCyc: PWY-6433|MetaCyc: PWY-7036|Reactome: REACT_22258	NA	NA	NA	0.06	0.1	0.15	0	0.23	0	0.07	0.09	0	0.59	0	0.13	0.15	0.3	0	4.9	0	0.736965594	1.321928095	NA	1.938599455	NA	0.222392421	0.584962501	NA	3.297680549	NA	1.115477217	1.321928095	2.321928095	NA	6.351675438	NA	NA
Xvis03_216708	Probable galacturonosyltransferase_like 2	cell wall-hemicellulose synthesis-glucuronoxylan	cell wall-synthesis	no	3	ST-late response	NA	0	NA	NA	NA	0.33	0.12	0.08	0.12	0	3.46	0.12	0.1	0	0.05	0.09	0.22	0.29	0.15	0.19	2.67	0	-1.459431619	-2.044394119	-1.459431619	NA	3.390234108	-1.459431619	-1.722466024	NA	-2.722466024	-1.874469118	-0.584962501	-0.186413124	-1.137503524	-0.796466606	3.016301812	NA	NA
Xvis03_216710	Type IV inositol polyphosphate 5_phosphatase 11	DNA-synthesis/chromatin structure	DNA-synthesis/chromatin structure	no	6	ST-late response	NA	0	NA	NA	NA	0	0.34	0.43	0.06	0.9	0	0.67	0.84	0.21	1.19	0.39	0.17	1.85	1.53	0.36	4.02	0.13	NA	NA	NA	NA	NA	NA	NA	NA	NA	NA	NA	NA	NA	NA	NA	NA	NA
Xvis03_216712	Protein TIC 62, chloroplastic	signalling-light	signalling-light	yes	10	diminished and recovered	NA	0	NA	NA	NA	0.34	0	0	0.02	0	3.97	0.01	0.01	0	0	0.46	0.25	0	0.01	0	0	0	NA	NA	-4.087462841	NA	3.545532356	-5.087462841	-5.087462841	NA	NA	0.436099115	-0.443606651	NA	-5.087462841	NA	NA	NA	NA
Xvis03_216713	Probable E3 ubiquitin_protein ligase ARI1	protein-degradation-ubiquitin-E3-RING	protein-degradation	no	10	diminished and recovered	NA	0	NA	NA	NA	1.22	0.59	0.6	0.49	0.48	1.97	0.65	0.62	0.62	0.49	1.02	0.95	0.51	0.51	0.61	0.35	0.97	-1.048094288	-1.023846742	-1.316027493	-1.345774837	0.691314482	-0.908369525	-0.976541027	-0.976541027	-1.316027493	-0.258311996	-0.360881729	-1.258311996	-1.258311996	-1	-1.801454321	-0.330824495	NA
Xvis03_216715	NA	not assigned-unknown	not assigned-unknown	no	3	ST-late response	NA	0	NA	NA	NA	2.38	1.06	0.4	0.09	0.87	1.87	1.11	0.43	0.35	0.13	0.83	2.29	1.01	0.52	0.08	2.26	0.42	-1.166897309	-2.572889668	-4.724892762	-1.451874267	-0.347923303	-1.100401897	-2.468553009	-2.765534746	-4.194378045	-1.519778332	-0.055613975	-1.236606281	-2.194378045	-4.894817763	-0.074638801	-2.502500341	NA
Xvis03_216719	Probable thylakoidal processing peptidase 2, chloroplastic	protein-degradation	protein-degradation	no	5	late response	NA	0	NA	NA	NA	14.91	16.69	18.42	50.25	44.29	14.7	18.53	18.91	47.06	47.46	46.08	23.7	29.11	28.07	45.63	57.54	48.18	0.162703697	0.304992804	1.752843339	1.57070074	-0.020464103	0.313582624	0.342869106	1.658221063	1.670431843	1.627860459	0.668606802	0.965234582	0.912748806	1.613702396	1.948284963	1.692154136	NA
Xvis03_216720	Flavonol synthase/flavanone 3_hydroxylase	redox-ascorbate and glutathione	redox	no	3	ST-late response	NA	0	NA	yes	NA	12.58	8.73	7.45	2.48	3.77	30.14	16.68	5.56	1.96	5.92	5.08	23.42	16.68	9.41	5.9	34.66	2.19	-0.527078363	-0.755819592	-2.342719896	-1.738495494	1.260547495	0.406987367	-1.177975134	-2.682206363	-1.087462841	-1.30823152	0.896609154	0.406987367	-0.418865294	-1.092345063	1.462139732	-2.522129147	3.066849053
Xvis03_216721	NA	redox-ascorbate and glutathione	redox	no	11	ST-late response	NA	NA	NA	yes	NA	10.06	25.82	21.1	2.38	2.97	16.21	53.73	13.49	2.38	6.06	3.5	37.56	41.01	15.58	6.58	33.45	5.16	1.359858696	1.068612694	-2.079596826	-1.760095469	0.688253786	2.417097533	0.423260043	-2.079596826	-0.731240606	-1.523203478	1.900566758	2.027345439	0.631064928	-0.612470816	1.733375906	-0.963187334	3.330161508
Xvis03_216725	Protein misato homolog 1	not assigned-unknown	not assigned-unknown	no	5	late response	NA	0	NA	NA	NA	13.03	15.25	13.81	38.42	18.39	10.19	16.17	13.03	25.75	22.79	16.13	11.02	16.72	22.48	30.98	22.39	32.42	0.226972159	0.083876236	1.560020435	0.497084396	-0.354683032	0.311482595	0	0.982735348	0.806563841	0.307909355	-0.24171286	0.359737764	0.786804952	1.24950006	0.781017444	1.315047007	NA
Xvis03_216726	Protein OSB1, mitochondrial	not assigned-unknown	not assigned-unknown	no	5	late response	NA	NA	NA	NA	NA	0.89	0.72	0.88	1.41	1.08	0.41	0.75	1.33	1.8	1.97	1.69	0.91	1.06	1.49	1.6	1.28	2.02	-0.30580843	-0.016301812	0.663817921	0.279154071	-1.118181426	-0.24691474	0.579549005	1.016119665	1.146318388	0.925146005	0.032061209	0.252187024	0.743435089	0.846194664	0.524266569	1.182478052	NA
Xvis03_216731	Adenine phosphoribosyltransferase 1, chloroplastic	not assigned-unknown	not assigned-unknown	no	10	diminished and recovered	NA	0	NA	NA	NA	9.69	2.51	0.91	0.92	0.82	19.08	1.78	0.73	1.1	1.02	9.87	9.32	2.39	2.1	1.21	4.07	2.38	-1.948809301	-3.412558215	-3.396790899	-3.562800851	0.977492601	-2.444619424	-3.730528297	-3.138993142	-3.247927513	0.026553419	-0.056166711	-2.019486047	-2.206107338	-3.001489618	-1.251467871	-2.025535092	NA
Xvis03_216732	Zinc finger protein ZAT10	RNA-regulation of transcription-C2H2 zinc finger family	RNA-regulation of transcription	yes	6	ST-late response	NA	0	NA	yes	NA	0.15	0.16	0.09	0.25	2.26	0.2	0.32	0.11	3.41	5.32	0.54	0.29	2.99	2.95	1.32	41.07	0.33	0.093109404	-0.736965594	0.736965594	3.913288367	0.415037499	1.093109404	-0.447458977	4.506737333	5.14839184	1.847996907	0.9510904	4.317111079	4.297680549	3.137503524	8.096978636	1.137503524	4.000225399
Xvis03_216734	Rop guanine nucleotide exchange factor 12	not assigned-unknown	not assigned-unknown	no	5	late response	NA	Reactome: REACT_11184,	NA	NA	NA	12.01	13.37	10.4	16.33	24.64	13.75	11.56	12.01	14.01	20	13.84	11.45	11.75	11.04	10.85	24.19	24.98	0.154763314	-0.207652623	0.44328864	1.036766105	0.195195468	-0.055094753	0	0.222220805	0.735763849	0.204607792	-0.068888553	-0.031575394	-0.121495979	-0.146541108	1.010174618	1.056537326	NA
Xvis03_216735	Agamous_like MADS_box protein AGL90	RNA-regulation of transcription-MADS box transcription factor family	RNA-regulation of transcription	no	5	late response	NA	Reactome: REACT_21303	NA	NA	NA	12.01	13.37	10.4	16.33	24.64	13.75	11.56	12.01	14.01	20	13.84	11.45	11.75	11.04	10.85	24.19	24.98	0.154763314	-0.207652623	0.44328864	1.036766105	0.195195468	-0.055094753	0	0.222220805	0.735763849	0.204607792	-0.068888553	-0.031575394	-0.121495979	-0.146541108	1.010174618	1.056537326	NA
Xvis03_216736	FAD_linked sulfhydryl oxidase ERV1	not assigned-unknown	not assigned-unknown	no	5	late response	NA	0	NA	NA	NA	1.24	0.87	1.17	1.1	2.41	1.68	0.88	1	1.41	1.68	1.29	1.6	0.93	1.85	1.05	1.48	1.26	-0.511252815	-0.083831591	-0.172836597	0.958693026	0.438121112	-0.494764692	-0.310340121	0.185355042	0.438121112	0.057030945	0.367731785	-0.415037499	0.57718515	-0.239950793	0.255257055	0.023083613	NA
Xvis03_216737	Uncharacterized protein At2g23090	not assigned-unknown	not assigned-unknown	no	11	ST-late response	NA	0	NA	NA	NA	2.9	5.55	2.16	1.83	3.43	1.16	2.95	4.1	2.17	3.24	1.19	2.9	4.59	7.09	2.17	3.99	1.24	0.936434871	-0.425021588	-0.664209252	0.242155676	-1.321928095	0.024662054	0.499571009	-0.418357858	0.159940913	-1.285091327	0	0.662441253	1.289732727	-0.418357858	0.460335846	-1.22571278	NA
Xvis03_216738	NA	not assigned-unknown	not assigned-unknown	yes	NA	NA	NA	0	NA	NA	NA	0.09	0.01	0	0	0	1.06	0.01	0.01	0	0	0.39	0.06	0.01	0	0.01	0	0.05	-3.169925001	NA	NA	NA	3.557995453	-3.169925001	-3.169925001	NA	NA	2.115477217	-0.584962501	-3.169925001	NA	-3.169925001	NA	-0.847996907	NA
Xvis03_216739	Protein arginine N_methyltransferase 2	cell-organisation	cell-organisation	no	3	ST-late response	NA	Reactome: REACT_11184,	NA	NA	NA	10.54	8.62	6.28	5.62	5.85	16.23	7.97	5.78	5.33	8.9	8.01	12.7	7.11	7.61	6.77	16.15	5.29	-0.290115093	-0.747038403	-0.907232831	-0.849366337	0.622788133	-0.403223238	-0.866733469	-0.983667429	-0.243997626	-0.396000719	0.26895363	-0.567953402	-0.469906508	-0.638647128	0.615659298	-0.99453524	NA
Xvis03_216740	NA	not assigned-unknown	not assigned-unknown	no	2	consistent elevation	NA	NA	NA	NA	NA	2.44	8.24	14.8	10.42	12.69	1.94	9.59	13.83	12.1	15.24	2.56	2.83	10.25	15.08	10.25	25.06	8.29	1.75576319	2.600644123	2.094402225	2.378739016	-0.330824495	1.974649667	2.502848104	2.310053995	2.64290985	0.069262662	0.213920905	2.070670857	2.627683376	2.070670857	3.360433362	1.764490954	NA
Xvis03_216741	NA	not assigned-no ontology	not assigned-no ontology	no	NA	NA	NA	NA	NA	NA	NA	0.04	0	0.08	0.12	0.26	0	0	0	0	0	0	0	0.12	0.45	0.46	0.11	0	NA	1	1.584962501	2.700439718	NA	NA	NA	NA	NA	NA	NA	1.584962501	3.491853096	3.523561956	1.459431619	NA	NA
Xvis03_216742	F_box protein PP2_A13	misc-myrosinases_lectin_jacalin	misc-myrosinases_lectin_jacalin	no	8	diminished and recovered	NA	0	NA	NA	NA	0.37	0.46	0.08	0	0.08	0	0.42	0.08	0	0.13	0.51	0.72	0.45	0.04	0	0.09	0.38	0.31410859	-2.209453366	NA	-2.209453366	NA	0.182864057	-2.209453366	NA	-1.509013647	0.462971976	0.960471636	0.282399731	-3.209453366	NA	-2.039528364	0.038474148	NA
Xvis03_216745	Hsp70_Hsp90 organizing protein 2	stress	stress	no	4	late response	NA	0	NA	NA	NA	12.22	10.7	8.84	12.75	9.06	11	9.09	8.18	9.98	9.66	13.13	12.93	7.99	7.61	10.95	3.5	11.93	-0.191633489	-0.46712601	0.061252962	-0.43166133	-0.151740761	-0.426892086	-0.579071537	-0.292132564	-0.339149191	0.103622631	0.08147799	-0.612976877	-0.683275926	-0.158313415	-1.803817458	-0.034650242	NA
Xvis03_216747	Monocopper oxidase_like protein SKU5	cell wall-pectin*esterases-misc	cell wall-modification	no	9	early response	NA	0	NA	NA	NA	2.98	6.7	2.44	1.17	0.93	1.56	5.9	2.37	1.16	1.02	0.83	2.85	4.65	2.34	1.42	3.54	0.65	1.168848765	-0.288431183	-1.348803801	-1.680009709	-0.933766302	0.985402624	-0.330425272	-1.361187525	-1.546743178	-1.844129089	-0.064350411	0.641918386	-0.348803801	-1.069421401	0.24843703	-2.196800707	NA
Xvis03_216749	NA	not assigned-unknown	not assigned-unknown	no	7	late response	NA	0	NA	NA	NA	11.88	12.01	11.73	16.06	13.26	6.87	13.85	15.68	14.35	13.41	15.05	9.88	13.72	12.78	14.12	4.2	9.83	0.015701315	-0.018331823	0.434937057	0.158545939	-0.790152832	0.22135114	0.400390723	0.272515901	0.174774401	0.341228651	-0.265951889	0.207745645	0.105353	0.249205252	-1.500073603	-0.273271514	NA
Xvis03_216750	Notchless protein homolog	development-unspecified	development-unspecified	no	6	ST-late response	NA	0	NA	NA	NA	15.37	21.63	20.44	18.56	19.81	12.24	20.52	18.14	17.93	19.19	22.6	16.08	21.29	20.51	20.29	26.18	26.18	0.4929165	0.411278031	0.272079545	0.366111715	-0.328513607	0.416913566	0.239057291	0.222258323	0.320237547	0.556205608	0.065150241	0.470058785	0.416210327	0.4006517	0.768347932	0.768347932	NA
Xvis03_216751	Oxysterol_binding protein_related protein 2A	cell-vesicle transport	cell-vesicle transport	no	11	ST-late response	NA	0	NA	NA	NA	12.46	11.21	8.1	6.42	5.13	7.63	20.11	10.94	7.32	5.63	3.11	12.43	18.27	7.76	5.57	6.71	1.86	-0.15251779	-0.621310255	-0.956658866	-1.280273337	-0.707549106	0.690609013	-0.18769133	-0.767388515	-1.146097241	-2.002317583	-0.003477772	0.552172566	-0.683175511	-1.161554836	-0.892919397	-2.743929542	NA
Xvis03_216752	Vesicle_associated protein 1_3	cell-vesicle transport	cell-vesicle transport	yes	12	diminished and recovered	NA	0	NA	NA	NA	26.82	8.02	3.11	1.1	0.84	22.64	7.92	2.14	0.78	0.71	7.1	22.19	2.44	1.95	0.99	0.82	1.06	-1.741635095	-3.108322752	-4.607733808	-4.996776099	-0.244435279	-1.759736902	-3.647626536	-5.103691303	-5.239346402	-1.917418308	-0.27339957	-3.458356184	-3.781763208	-4.759736902	-5.031541517	-4.661173067	NA
Xvis03_216753	Protein NRT1/ PTR FAMILY 6.3	transport-nitrate	transport-nitrate	no	12	diminished and recovered	NA	Reactome: REACT_15518|Reactome: REACT_19419	NA	NA	NA	33.29	16.72	12.1	5.78	1.91	44.38	13.98	8.81	1.89	2.82	13.07	28.58	9.12	5.81	6.46	5.29	2.08	-0.993514023	-1.460081823	-2.525947473	-4.123444327	0.414820797	-1.25172451	-1.917874946	-4.138630731	-3.561321803	-1.348829729	-0.220082954	-1.867983141	-2.518478802	-2.3654828	-2.653749243	-4.000433437	NA
Xvis03_216756	NADH dehydrogenase [ubiquinone] 1 beta subcomplex subunit 8, mitochondrial	not assigned-unknown	not assigned-unknown	no	6	ST-late response	NA	NA	NA	NA	NA	42.87	85.17	119.06	70.34	88.6	92.21	72.79	85.14	65.23	82.69	28.86	44.64	64.77	75.33	57.05	151.81	65.19	0.990376933	1.473648477	0.714376918	1.047338282	1.1049548	0.763771847	0.989868673	0.605567211	0.947744452	-0.570897117	0.05836861	0.595357327	0.813256112	0.412258469	1.824226505	0.604682258	NA
Xvis03_216757	Pre_capsid vertex protein	protein-aa activation-proline_tRNA ligase	protein-aa activation	no	1	early response	NA	KEGG: 00970+6.1.1.15	NA	NA	NA	3.12	2.91	2.38	1.23	0.84	4.45	2.35	1.75	1.06	0.85	2.17	2.79	1.31	1.34	1.23	0.76	1.48	-0.100526876	-0.390584456	-1.342887714	-1.893084796	0.512259307	-0.408885272	-0.834191107	-1.557481764	-1.876011283	-0.523850986	-0.161280907	-1.251979217	-1.219313028	-1.342887714	-2.037474705	-1.075948853	NA
Xvis03_216758	Scarecrow_like protein 6	development-unspecified	development-unspecified	yes	10	diminished and recovered	NA	0	NA	NA	NA	29.62	19.58	20.26	9.41	8.58	73.39	13.6	13.98	9.34	8.54	46.21	22.14	7.37	7.97	6.56	5.65	13.05	-0.597190876	-0.547937466	-1.654305013	-1.787522088	1.309011857	-1.122964989	-1.08320728	-1.665077186	-1.794263666	0.641633449	-0.419916419	-2.006835116	-1.893920011	-2.174803921	-2.390248868	-1.182521834	NA
Xvis03_216759	Putative glycerol_3_phosphate transporter 1	transport-membrane system unknown	transport-misc	no	8	diminished and recovered	NA	0	NA	NA	NA	2.52	0.12	0.21	0.15	0.27	0.21	0.15	0.16	0.29	0.2	0.14	3.24	0.13	0.14	0.14	0.52	0.08	-4.392317423	-3.584962501	-4.070389328	-3.222392421	-3.584962501	-4.070389328	-3.977279923	-3.119298928	-3.655351829	-4.169925001	0.362570079	-4.276840205	-4.169925001	-4.169925001	-2.276840205	-4.977279923	NA
Xvis03_216760	Putative glucuronosyltransferase PGSIP8	not assigned-no ontology	not assigned-no ontology	no	4	late response	NA	0	NA	NA	NA	1.61	1.24	1.56	1.6	1.76	1.21	1.06	1.49	1.76	1.47	2.26	1.53	1.18	1.63	1.4	1.77	1.06	-0.376720568	-0.045514659	-0.008988783	0.128514741	-0.412053641	-0.602996424	-0.111748358	0.128514741	-0.131244533	0.489262084	-0.073529035	-0.448273829	0.017811276	-0.201633861	0.136688672	-0.602996424	NA
Xvis03_216761	Putative Holliday junction resolvase	not assigned-no ontology	not assigned-no ontology	no	4	late response	NA	0	NA	NA	NA	6.78	5.13	5.13	6.68	7.49	7.73	4.61	6.8	7.94	5.69	8.85	7.17	5.86	6.13	6.13	4.45	7.44	-0.402326448	-0.402326448	-0.021437171	0.143680445	0.189183141	-0.556518523	0.004249473	0.227853734	-0.252856621	0.384392182	0.080687846	-0.210384609	-0.145398199	-0.145398199	-0.607479937	0.134017348	NA
Xvis03_216762	NA	cell-organisation	cell-organisation	no	5	late response	NA	NA	NA	NA	NA	18.76	34.41	38.18	52.64	44.16	24.68	33.8	36	46	44.49	29.58	19.33	35.76	34.96	41.09	40.38	45.37	0.875168064	1.025157275	1.488499661	1.235080344	0.395682567	0.849363419	0.940337079	1.293974033	1.245821271	0.656962225	0.04318181	0.930686909	0.898045357	1.131127503	1.105981083	1.274078832	NA
Xvis03_216763	Putative esterase sll0410	not assigned-unknown	not assigned-unknown	no	4	late response	NA	0	NA	NA	NA	2.73	2.35	2.82	2.75	2.81	4.31	1.97	2.92	2.38	2.12	4.67	3.35	1.62	2.63	1.88	1.59	3.94	-0.216240194	0.046794211	0.010530667	0.041669179	0.658786918	-0.470705321	0.097067418	-0.197939378	-0.364836686	0.774521599	0.295260144	-0.752907138	-0.053838152	-0.538168289	-0.779874186	0.529294679	NA
Xvis03_216764	Protein TRIGALACTOSYLDIACYLGLYCEROL 1, chloroplastic	transport-misc	transport-misc	yes	10	diminished and recovered	NA	0	NA	NA	NA	11.18	9.1	6.9	2.72	1.55	31.33	7.78	6.51	3.37	1.97	10.55	10.83	6.89	6.82	4.02	3.9	2.49	-0.296981738	-0.696251921	-2.039241632	-2.850580068	1.486624582	-0.523078128	-0.78019074	-1.730099692	-2.504652653	-0.083677189	-0.045886945	-0.6983443	-0.713076544	-1.475652782	-1.519374159	-2.166702541	NA
Xvis03_216765	Zinc finger protein ZAT9	RNA-regulation of transcription-C2H2 zinc finger family	RNA-regulation of transcription	no	1	early response	NA	0	NA	NA	NA	4	3.5	3.19	0.48	0.39	5.52	3.68	2.56	0.81	0.39	1.13	3.72	2.95	2.43	1.08	2.11	0.29	-0.192645078	-0.326443576	-3.058893689	-3.358453971	0.464668267	-0.120294234	-0.64385619	-2.304006187	-3.358453971	-1.823677227	-0.104697379	-0.439285046	-0.719043686	-1.888968688	-0.922757001	-3.785875195	NA
Xvis03_216770	NA	not assigned-unknown	not assigned-unknown	no	12	diminished and recovered	NA	0	NA	NA	NA	1.14	0.03	0.07	0.12	0.18	0.8	0.11	0	0.05	0.06	0.12	0.93	0.08	0.07	0.09	0	0.04	-5.247927513	-4.025535092	-3.247927513	-2.662965013	-0.510961919	-3.373458396	NA	-4.510961919	-4.247927513	-3.247927513	-0.293731203	-3.832890014	-4.025535092	-3.662965013	NA	-4.832890014	NA
Xvis03_216771	Probable aquaporin TIP5_1	transport-Major Intrinsic Proteins-TIP	transport-Major Intrinsic Proteins-TIP	no	5	late response	NA	0	NA	NA	NA	0.36	0.9	0.67	2.3	4.43	0.33	0.28	0.87	2.39	2.88	1.03	0.86	2.37	2.88	2.72	4.49	4.15	1.321928095	0.896164189	2.67556505	3.621237887	-0.125530882	-0.362570079	1.273018494	2.730941807	3	1.516575526	1.256339753	2.718818247	3	2.91753784	3.640646633	3.527042525	NA
Xvis03_216772	Phosphatidylserine decarboxylase proenzyme 1, mitochondrial	lipid metabolism-Phospholipid synthesis-phosphatidylserine decarboxylase	lipid metabolism-Phospholipid synthesis	no	5	late response	NA	KEGG: 00564+4.1.1.65|MetaCyc: PWY-5669|UniPathway: UPA00558	NA	NA	NA	9.99	11.76	11.06	21.85	20.03	13.8	10.18	13.16	20.62	18.49	18.48	10.11	14.68	18.4	22.1	16.36	31.23	0.235331477	0.146794802	1.129076697	1.003605838	0.466111684	0.027180978	0.397602906	1.04548775	0.888188642	0.887408174	0.017226414	0.555295385	0.881149183	1.145489786	0.711616165	1.644375986	NA
Xvis03_216773	Cell number regulator 6	not assigned-no ontology	not assigned-no ontology	no	5	late response	NA	0	NA	NA	NA	11.44	21.7	30.87	34.66	35.16	16.75	19.84	26.96	32.34	34.75	23.84	12.07	28.59	34.15	31.43	48.87	45.71	0.923607991	1.432118431	1.599184602	1.619848018	0.550074043	0.794324974	1.236733444	1.499232627	1.602925926	1.059297184	0.077338624	1.321423568	1.577798526	1.45805522	2.094862052	1.998422767	NA
Xvis03_216774	Zinc finger protein CONSTANS_LIKE 5	not assigned-unknown	not assigned-unknown	no	4	late response	NA	0	NA	NA	NA	1.22	1.34	0.46	0.18	0.04	4.21	0.71	0.27	0.09	0.15	6.39	0.92	0.59	0.3	0.14	0	0.64	0.135351853	-1.407175382	-2.760812336	-4.930737338	1.786939086	-0.780990218	-2.175849835	-3.760812336	-3.023846742	2.388934783	-0.407175382	-1.048094288	-2.023846742	-3.123382416	NA	-0.930737338	NA
Xvis03_216775	NA	not assigned-unknown	not assigned-unknown	no	5	late response	NA	NA	NA	NA	late	72.42	277.2	443.68	688.13	707.36	93.93	226.39	499.51	628.98	612.24	259.9	73.4	324.07	477.3	545.65	484.72	855.44	1.936467176	2.61505944	3.24822106	3.287984557	0.375197832	1.644350152	2.786053479	3.118554062	3.079637223	1.843496552	0.019391886	2.161845391	2.720436254	2.913515768	2.742691529	3.562206587	NA
Xvis03_216776	Sphingomyelin phosphodiesterase 4	not assigned-unknown	not assigned-unknown	no	2	consistent elevation	NA	NA	NA	NA	core	2.67	33.23	49.64	68.36	48.91	2.29	32.66	50.16	53.1	58.46	13.24	3.09	44	49.3	56.32	75.71	54.58	3.637574646	4.216591468	4.67824075	4.195217818	-0.221492144	3.612613144	4.231625701	4.313800214	4.452538182	2.309991475	0.210767096	4.042591877	4.206676	4.398735687	4.825572221	4.353460748	NA
Xvis03_216777	Probable isoaspartyl peptidase/L_asparaginase 3	amino acid metabolism-degradation-aspartate family-asparagine-L_asparaginase	amino acid metabolism-degradation	yes	12	diminished and recovered	NA	0	NA	NA	NA	33.55	8.81	9.81	4.63	4.09	34.91	8.31	7.84	5.62	2.97	14.04	42.78	4.97	5.04	5.17	2.26	3.4	-1.929098842	-1.773987725	-2.857228668	-3.036140018	0.05732759	-2.013392384	-2.097387207	-2.577670731	-3.49777793	-1.256769831	0.350623716	-2.75499501	-2.734817128	-2.698076581	-3.891918089	-3.302706115	NA
Xvis03_216778	Photosynthetic NDH subunit of subcomplex B 3, chloroplastic	photosynthesis	photosynthesis	yes	12	diminished and recovered	NA	NA	NA	NA	NA	33.55	8.81	9.81	4.63	4.09	34.91	8.31	7.84	5.62	2.97	14.04	42.78	4.97	5.04	5.17	2.26	3.4	-1.929098842	-1.773987725	-2.857228668	-3.036140018	0.05732759	-2.013392384	-2.097387207	-2.577670731	-3.49777793	-1.256769831	0.350623716	-2.75499501	-2.734817128	-2.698076581	-3.891918089	-3.302706115	NA
Xvis03_216779	Ceramide kinase	protein-postranslational modification	protein-postranslational modification	no	5	late response	NA	0	NA	NA	NA	25.18	29.47	34.93	50.99	57.98	5.42	29.35	39.84	49.1	56.08	23.8	25.63	44.31	58.97	52.05	78.74	56.67	0.226968777	0.47218836	1.017936055	1.20327705	-2.215913526	0.22108222	0.661939364	0.963444741	1.155208066	-0.08131671	0.025555196	0.815354044	1.227702911	1.04761988	1.644818429	1.170306919	NA
Xvis03_216780	Protein H2A.7	DNA-synthesis/chromatin structure-histone-core-H2A	DNA-synthesis/chromatin structure	no	5	late response	NA	0	NA	NA	NA	25.18	29.47	34.93	50.99	57.98	5.42	29.35	39.84	49.1	56.08	23.8	25.63	44.31	58.97	52.05	78.74	56.67	0.226968777	0.47218836	1.017936055	1.20327705	-2.215913526	0.22108222	0.661939364	0.963444741	1.155208066	-0.08131671	0.025555196	0.815354044	1.227702911	1.04761988	1.644818429	1.170306919	NA
Xvis03_216781	Nucleobase_ascorbate transporter 11	transport-misc	transport-misc	yes	10	diminished and recovered	NA	0	NA	NA	NA	5.44	2.35	1.07	0.48	0.38	14.19	1.81	0.71	0.62	0.77	2.53	4.67	0.85	0.61	0.76	0.62	0.26	-1.210945895	-2.345995855	-3.502500341	-3.839535328	1.383196033	-1.587616954	-2.937715722	-3.133266531	-2.820676301	-1.104469267	-0.220184102	-2.678071905	-3.156725504	-2.839535328	-3.133266531	-4.387023123	NA
Xvis03_216782	Palmitoyl_protein thioesterase 1	lipid metabolism-lipid degradation-palmitoyl[protein] hydrolase	lipid metabolism-lipid degradation	yes	10	diminished and recovered	NA	0	NA	NA	NA	38.65	12.19	5.18	2.85	3.43	130.1	10.78	4.12	2.34	1.84	125.13	27.63	6.24	2.75	2.78	2.16	11.55	-1.664770288	-2.899444411	-3.76143459	-3.494187933	1.751080643	-1.842111236	-3.229752172	-4.045887979	-4.392690743	1.694887399	-0.484232852	-2.63085048	-3.81296489	-3.797311626	-4.161365197	-1.742575563	NA
Xvis03_216783	NA	not assigned-unknown	not assigned-unknown	yes	10	diminished and recovered	NA	NA	NA	NA	NA	6.07	1.29	0.64	0.9	0.75	14.16	1.24	0.74	0.86	0.62	8.44	3.88	0.79	0.55	0.66	0.61	2.06	-2.234325451	-3.245552706	-2.75369961	-3.016734016	1.222052844	-2.291356396	-3.036099341	-2.819287952	-3.291356396	0.475546482	-0.645639864	-2.941771958	-3.464192993	-3.201158587	-3.314815369	-1.559052179	NA
Xvis03_216784	NA	not assigned-unknown	not assigned-unknown	no	10	diminished and recovered	NA	NA	NA	NA	NA	6.84	1.82	2.13	1.09	0	12.58	0.89	0.63	0.74	0.67	10.25	2.97	1.38	0	2.14	1.51	0.32	-1.910057875	-1.683142895	-2.64966819	NA	0.879063692	-2.942119084	-3.440572591	-3.208399149	-3.351763324	0.58355568	-1.203533394	-2.309328058	NA	-1.676385528	-2.179447776	-4.417852515	NA
Xvis03_216785	ATPase 11, plasma membrane_type	transport-p_ and v_ATPases	transport-misc	no	2	consistent elevation	NA	0	NA	NA	NA	0.26	0.6	0.73	0.63	0.77	0.4	0.62	0.58	0.91	0.5	0.48	0.27	0.67	0.52	0.6	0.6	0.03	1.206450877	1.489384841	1.276840205	1.566346823	0.621488377	1.253756592	1.157541277	1.807354922	0.943416472	0.884522783	0.054447784	1.365649472	1	1.206450877	1.206450877	-3.115477217	NA
Xvis03_216787	Uncharacterized FCP1 homology domain_containing protein C1271.03c	not assigned-unknown	not assigned-unknown	no	1	early response	NA	0	NA	NA	NA	3.55	3.06	1.99	2.24	2.24	3.86	3.37	2.06	2.72	1.42	3.51	3.34	2.66	1.77	2.41	0.95	1.52	-0.214287372	-0.835050594	-0.664320292	-0.664320292	0.120781823	-0.075070433	-0.785174687	-0.384212373	-1.321928095	-0.016347994	-0.087970922	-0.416392779	-1.004069664	-0.558785878	-1.901819606	-1.223747701	NA
Xvis03_216788	Ethylene_responsive transcription factor 5	hormone metabolism-ethylene-signal transduction	hormone metabolism-ethylene	no	10	diminished and recovered	NA	0	NA	NA	NA	1.06	0.21	0.14	0.36	0.47	4.8	0.03	0.16	0.34	0.11	1	0.45	0.23	0.05	0.29	0.28	1.75	-2.335603032	-2.920565533	-1.557995453	-1.173331603	2.178970141	-5.142957954	-2.727920455	-1.640457613	-3.268488836	-0.084064265	-1.236067358	-2.204358499	-4.40599236	-1.869939459	-1.920565533	0.723290657	NA
Xvis03_216789	UPF0565 protein C2orf69 homolog	not assigned-unknown	not assigned-unknown	no	2	consistent elevation	NA	0	NA	NA	NA	2.55	8.4	6.92	8.17	7.96	4.23	10.06	6.05	8.59	6.24	4.72	2.9	11.45	7.32	10.61	9.87	9.79	1.719892081	1.440274791	1.679838831	1.642271184	0.730160416	1.980061153	1.246437895	1.752160884	1.291048782	0.888289613	0.185555653	2.166778446	1.521346401	2.056855504	1.952552838	1.940811613	NA
Xvis03_216790	NA	not assigned-no ontology-proline rich family	not assigned-no ontology-proline rich family	no	10	diminished and recovered	NA	0	NA	NA	NA	11.34	7.4	6.47	12.13	7.99	14.5	5.59	5.48	8.3	5.52	8.29	8.03	4.33	4.58	6.2	3.85	7.78	-0.615823464	-0.809583023	0.09715891	-0.505153232	0.35463226	-1.020500452	-1.049172842	-0.450237399	-1.038680468	-0.451976633	-0.497948747	-1.38898171	-1.308001137	-0.87108052	-1.558490289	-0.54357858	NA
Xvis03_216791	Oleosin 16 kDa	lipid metabolism-TAG synthesis	lipid metabolism-TAG synthesis	no	9	early response	NA	0	NA	NA	early	0.06	289.95	406.75	112.03	90.96	1.17	124.65	211.15	149.18	61.1	16.37	0.11	85.97	92.16	101.9	37.79	88.73	12.23855402	12.72689222	10.866635	10.56605404	4.285402219	11.02063276	11.78101813	11.27980401	9.991994164	8.091876106	0.874469118	10.48465509	10.5849625	10.72990393	9.298826303	10.53024375	NA
Xvis03_216792	Ubiquitin carboxyl_terminal hydrolase isozyme L3	not assigned-unknown	not assigned-unknown	no	5	late response	NA	0	NA	NA	late	10.97	9.64	10.82	68.42	97.51	7.22	9.24	17.85	73.23	102.4	39.86	7.52	23.44	30.19	54.31	44.81	81.31	-0.186458474	-0.019863027	2.640854578	3.151986654	-0.603492784	-0.247598769	0.702360549	2.73887127	3.222580284	1.861378184	-0.544758959	1.095409044	1.460507231	2.307654338	2.030257201	2.889869269	NA
Xvis03_216793	NA	not assigned-unknown	not assigned-unknown	yes	5	late response	NA	NA	NA	NA	late	65.61	155.82	383.19	1283.08	1273.03	10.94	120.53	552.24	1255.51	1208.7	275.71	53.44	455.37	611.48	1225.31	1010.14	872.65	1.247892794	2.546072286	4.289551594	4.278206887	-2.584302983	0.877404653	3.073307763	4.258213988	4.20339668	2.071163969	-0.295995713	2.795051623	3.220317686	4.223087262	3.944495725	3.733415512	NA
Xvis03_216794	Phospholipase A1_Ibeta2, chloroplastic	lipid metabolism-lipid degradation-lipases-triacylglycerol lipase	lipid metabolism-lipid degradation	yes	6	ST-late response	NA	Reactome: REACT_14797|Reactome: REACT_604	Troncoso-Ponce, et al. 2013	yes	NA	1.85	1.47	2.02	2.03	4.06	3.17	1.26	2.02	4.05	8.57	1.99	1.39	13.65	8.26	4.53	50.5	4.5	-0.331709116	0.126830022	0.133954457	1.133954457	0.77695757	-0.554101537	0.126830022	1.130396637	2.211769934	0.10524316	-0.412440388	2.883303775	2.158616511	1.29198578	4.770686212	1.282399731	3.492215041
Xvis03_216795	Transcription factor DIVARICATA	RNA-regulation of transcription-MYB_related transcription factor family	RNA-regulation of transcription	no	9	early response	NA	0	NA	NA	NA	27.85	51.95	69.46	48.1	48.47	49.33	46.2	60.27	46.65	42.34	40.93	31.39	35.7	39.65	33.79	35.48	47.04	0.899446422	1.318505083	0.788359566	0.799414755	0.82478796	0.730215524	1.113762737	0.744199754	0.604343942	0.555481339	0.172627701	0.358246747	0.509643538	0.278919023	0.349328682	0.756210733	NA
Xvis03_216796	GTP_binding protein YPTM2	signalling-G_proteins	signalling-G_proteins	no	5	late response	NA	0	NA	NA	late	13.75	33.22	55.81	117.04	189.68	34.22	54.24	65.46	132.28	183.95	210.02	28.9	109.78	97.47	113.1	197.15	266.24	1.272620455	2.021092028	3.089498151	3.786064044	1.315408141	1.97992556	2.251181984	3.266091427	3.741810153	3.933023197	1.071637874	2.997111721	2.825526626	3.040095406	3.841790187	4.275223815	NA
Xvis03_216797	FAD_dependent urate hydroxylase	misc-oxidases _ copper, flavone etc	misc-oxidases _ copper, flavone etc	no	12	diminished and recovered	NA	0	NA	NA	NA	31.16	7.18	7.45	8.79	8.75	17.52	7.13	8.17	9.13	8.38	22.85	31.88	5.25	7.42	7.64	5.42	8.85	-2.117639484	-2.064382903	-1.825760163	-1.832340311	-0.830692458	-2.127721252	-1.93128725	-1.771008468	-1.894673084	-0.447501068	0.032956396	-2.569305906	-2.070204141	-2.02805069	-2.523330477	-1.815945873	NA
Xvis03_216798	NA	not assigned-unknown	not assigned-unknown	no	12	diminished and recovered	NA	NA	NA	NA	NA	8.09	2.91	1.88	1.46	1.35	10.69	3	1.75	1.96	1.64	10.71	7.86	2.4	2.47	2.17	0.88	2.67	-1.47512055	-2.105407041	-2.470171334	-2.583180295	0.402050245	-1.431177202	-2.208784781	-2.045286048	-2.302443888	0.404746872	-0.04161039	-1.753105297	-1.711628661	-1.89844466	-3.200564274	-1.599299961	NA
Xvis03_216799	Blue copper protein	misc-plastocyanin_like	misc-plastocyanin_like	no	10	diminished and recovered	NA	0	NA	NA	NA	0.71	0.07	0.03	0.02	0	1.34	0.09	0.02	0	0	0.09	0.18	0.06	0.04	0	0	0	-3.342392197	-4.564784619	-5.14974712	NA	0.916342071	-2.979822118	-5.14974712	NA	NA	-2.979822118	-1.979822118	-3.564784619	-4.14974712	NA	NA	NA	NA
Xvis03_216800	Vesicle_associated protein 2_1	not assigned-unknown	not assigned-unknown	no	9	early response	NA	0	NA	NA	NA	23.87	54.08	53.81	32.99	27.64	27.11	50.79	47.91	28.11	19.14	19.51	19.91	32.86	31.72	25.41	16.77	25.22	1.179896585	1.17267574	0.466830211	0.211559049	0.183626547	1.089345908	1.005128247	0.235884887	-0.318607737	-0.290984788	-0.261705345	0.461133914	0.410194205	0.090197809	-0.509315878	0.079369709	NA
Xvis03_216802	ELMO domain_containing protein A	not assigned-no ontology	not assigned-no ontology	no	10	diminished and recovered	NA	0	NA	NA	NA	11.21	10.59	5.33	4.9	5.5	6.75	4.15	3.16	4.63	4.29	4.42	9.47	3.16	3.88	4.7	2.94	3.53	-0.082083689	-1.07257884	-1.193932624	-1.027282754	-0.731826871	-1.433603037	-1.826789815	-1.27570218	-1.385736725	-1.342668003	-0.243349947	-1.826789815	-1.530657721	-1.254053616	-1.930898218	-1.66704619	NA
Xvis03_216804	Mediator of RNA polymerase II transcription subunit 31	not assigned-unknown	not assigned-unknown	no	5	late response	NA	0	NA	NA	NA	13.8	19.22	21.19	33.45	31.69	21.12	16.37	18.3	28.89	28.85	32.16	12.28	14.92	17.73	26.19	28.48	41.38	0.477940069	0.618715321	1.277337944	1.199359393	0.613941568	0.246386055	0.407175382	1.065901937	1.063903052	1.22059914	-0.168357706	0.112579269	0.361524269	0.924347793	1.045280879	1.584265378	NA
Xvis03_216805	NA	not assigned-unknown	not assigned-unknown	no	5	late response	NA	NA	NA	NA	NA	13.8	19.22	21.19	33.45	31.69	21.12	16.37	18.3	28.89	28.85	32.16	12.28	14.92	17.73	26.19	28.48	41.38	0.477940069	0.618715321	1.277337944	1.199359393	0.613941568	0.246386055	0.407175382	1.065901937	1.063903052	1.22059914	-0.168357706	0.112579269	0.361524269	0.924347793	1.045280879	1.584265378	NA
Xvis03_216806	NA	not assigned-unknown	not assigned-unknown	yes	NA	NA	NA	0	NA	NA	NA	0.02	0.02	0	0.03	0.12	0	0.01	0.01	0	0.24	0	0.01	0.06	0.04	0.03	0.6	0	0	NA	0.584962501	2.584962501	NA	-1	-1	NA	3.584962501	NA	-1	1.584962501	1	0.584962501	4.906890596	NA	NA
Xvis03_216807	Glutamate dehydrogenase 2	N_metabolism-N_degradation-glutamate dehydrogenase	N_metabolism-N_degradation-glutamate dehydrogenase	yes	6	ST-late response	NA	0	NA	yes	NA	0.31	6.06	4.92	1.17	9.32	0.35	9.32	4.13	1.21	8.4	1.02	1.26	12.99	8.7	4	78.94	0.79	4.288977673	3.988318195	1.916168409	4.909989834	0.175086707	4.909989834	3.735801661	1.964666927	4.760049207	1.718229032	2.023083613	5.388989405	4.81067528	3.689659879	7.992344494	1.349584438	2.944732411
Xvis03_216808	Probable methyltransferase TARBP1	not assigned-no ontology	not assigned-no ontology	no	1	early response	NA	0	NA	NA	NA	9.57	9.61	5.82	4.34	3.84	8	8.28	6.27	3.32	2.88	3.16	8.28	5.53	4.74	4.31	2.91	2.47	0.006017506	-0.717499772	-1.140823882	-1.317412614	-0.258518925	-0.208888157	-0.610053482	-1.527335683	-1.732450113	-1.598594366	-0.208888157	-0.791239444	-1.013631866	-1.150831055	-1.717499772	-1.954007883	NA
Xvis03_216809	NA	RNA-processing	RNA-processing	no	1	early response	NA	NA	NA	NA	NA	9.57	9.61	5.82	4.34	3.84	8	8.28	6.27	3.32	2.88	3.16	8.28	5.53	4.74	4.31	2.91	2.47	0.006017506	-0.717499772	-1.140823882	-1.317412614	-0.258518925	-0.208888157	-0.610053482	-1.527335683	-1.732450113	-1.598594366	-0.208888157	-0.791239444	-1.013631866	-1.150831055	-1.717499772	-1.954007883	NA
Xvis03_216810	Protein RTF2 homolog	not assigned-unknown	not assigned-unknown	no	10	diminished and recovered	NA	0	NA	NA	NA	40.58	37.66	44.25	40.01	35.55	63.18	38.09	36.43	32.65	35.97	46.98	40.62	29.18	27.99	30.46	44.82	36.79	-0.107735865	0.12490859	-0.020408236	-0.190919305	0.638699072	-0.091356577	-0.15564187	-0.313685873	-0.173974706	0.211277848	0.001421375	-0.475788982	-0.535857378	-0.413852923	0.143373784	-0.141455189	NA
Xvis03_216811	(S)_ureidoglycine aminohydrolase	not assigned-unknown	not assigned-unknown	no	10	diminished and recovered	NA	0	NA	NA	NA	40.58	37.66	44.25	40.01	35.55	63.18	38.09	36.43	32.65	35.97	46.98	40.62	29.18	27.99	30.46	44.82	36.79	-0.107735865	0.12490859	-0.020408236	-0.190919305	0.638699072	-0.091356577	-0.15564187	-0.313685873	-0.173974706	0.211277848	0.001421375	-0.475788982	-0.535857378	-0.413852923	0.143373784	-0.141455189	NA
Xvis03_216812	Germin_like protein 9_3	metal handling-binding, chelation and storage	metal handling-binding, chelation and storage	no	6	ST-late response	NA	0	NA	NA	NA	0.58	0.45	0.24	0.33	1.93	0.17	0.08	0.13	0.33	0.26	0.25	0.85	0.36	0.86	0.56	1.45	0.98	-0.366127899	-1.273018494	-0.813586876	1.734476042	-1.770518154	-2.857980995	-2.157541277	-0.813586876	-1.157541277	-1.214124805	0.551409941	-0.688055994	0.56828376	-0.050626073	1.321928095	0.756728849	NA
Xvis03_216813	Trihelix transcription factor ASIL2	RNA-regulation of transcription-Trihelix, Triple_Helix transcription factor family	RNA-regulation of transcription	no	4	late response	NA	0	NA	NA	NA	6.29	4.15	5.1	8.41	11.43	20.16	3.68	4.7	5.73	9.58	12.26	5.22	3.2	4.84	9.3	10.78	20.68	-0.599948681	-0.30256277	0.419045783	0.861693481	1.680363717	-0.773354251	-0.42039926	-0.134524878	0.606965639	0.962827057	-0.26901021	-0.974988112	-0.37805297	0.564170699	0.777225256	1.717104263	NA
Xvis03_216815	Polyadenylate_binding protein 2	RNA-processing-3 end processing-PabN	RNA-processing	no	2	consistent elevation	NA	0	NA	NA	NA	29.27	38.88	46.56	43.15	42.11	36.4	35.85	39.72	40.65	42.52	31.51	28.83	30.8	30.09	35.7	35.4	42.08	0.409605473	0.669668312	0.559937814	0.52474013	0.314515705	0.292550373	0.440442877	0.473832607	0.538718851	0.106387009	-0.021851909	0.073507605	0.039861361	0.286501329	0.274326615	0.523711959	NA
Xvis03_216816	Beta_amylase 3, chloroplastic	major CHO metabolism-degradation-starch-starch cleavage-beta amylase	major CHO metabolism-degradation-starch	no	6	ST-late response	NA	KEGG: 00500+3.2.1.2|MetaCyc: PWY-6724|MetaCyc: PWY-842,	NA	NA	NA	33.78	14.39	12.02	15.67	33.71	19.71	13.29	17.36	24.07	37.74	12.7	53.98	18	20.59	23.15	87.63	43.92	-1.231102736	-1.490732432	-1.108164148	-0.002992701	-0.777241552	-1.345828224	-0.96040238	-0.488933186	0.159925095	-1.411340831	0.676255649	-0.908172422	-0.714225498	-0.545157135	1.375255531	0.378708726	NA
Xvis03_216817	Poly(U)_specific endoribonuclease_B	protein-degradation-serine protease	protein-degradation	no	2	consistent elevation	NA	0	NA	NA	NA	209.48	136.78	211.22	171.38	215.95	86.04	123.29	195.29	190.33	217.23	76.3	197.21	149.19	172.04	170.35	235.47	229.98	-0.614955215	0.011933937	-0.289613753	0.043884807	-1.28373308	-0.764756722	-0.101194433	-0.138309531	0.052410847	-1.457057548	-0.087079801	-0.489661673	-0.284068474	-0.298310562	0.168730755	0.134695894	NA
Xvis03_216818	NA	not assigned-unknown	not assigned-unknown	no	2	consistent elevation	NA	0	NA	NA	NA	209.48	136.78	211.22	171.38	215.95	86.04	123.29	195.29	190.33	217.23	76.3	197.21	149.19	172.04	170.35	235.47	229.98	-0.614955215	0.011933937	-0.289613753	0.043884807	-1.28373308	-0.764756722	-0.101194433	-0.138309531	0.052410847	-1.457057548	-0.087079801	-0.489661673	-0.284068474	-0.298310562	0.168730755	0.134695894	NA
Xvis03_216819	Probable BOI_related E3 ubiquitin_protein ligase 3	not assigned-unknown	not assigned-unknown	no	5	late response	NA	0	NA	NA	NA	4.49	5.25	14.81	13.22	15.44	15.84	3.77	11.97	10.92	12.89	11.3	4.8	7.89	13.17	9.5	14.41	24.86	0.225601978	1.721784291	1.557934827	1.781885403	1.818784985	-0.252150921	1.414635802	1.282185506	1.521464914	1.331535423	0.096318961	0.813309855	1.552467996	1.081212068	1.682282985	2.469038946	NA
Xvis03_216820	ATP synthase subunit delta', mitochondrial	mitochondrial electron transport / ATP synthesis-F1_ATPase	mitochondrial electron transport / ATP synthesis	no	1	early response	NA	0	NA	NA	NA	38.49	60.67	75.74	50.43	46.15	69.1	51.85	53.41	45.93	38.82	38.76	40.86	32.67	41.32	36.59	53.94	64.93	0.65649964	0.97657175	0.389798554	0.261846977	0.844202039	0.429860318	0.472626213	0.254953112	0.012316447	0.0100849	0.086205533	-0.236517216	0.102356583	-0.073034255	0.48687185	0.754401538	NA
Xvis03_216821	Probable dolichyl pyrophosphate Glc1Man9GlcNAc2 alpha_1,3_glucosyltransferase	misc-UDP glucosyl and glucoronyl transferases	misc-UDP glucosyl and glucoronyl transferases	no	5	late response	NA	Reactome: REACT_17015|UniPathway: UPA00378	NA	NA	NA	2.76	3.73	3.36	5.64	6.18	4.34	3.5	3.75	5.44	6.25	3.48	2.91	4.72	4.19	5.9	8.56	6.47	0.434507363	0.283792966	1.031026896	1.162938571	0.653026776	0.342686655	0.442222329	0.978938384	1.179187923	0.334419039	0.076350886	0.774118593	0.602281977	1.096046687	1.63294253	1.229097445	NA
Xvis03_216822	NA	misc-UDP glucosyl and glucoronyl transferases	misc-UDP glucosyl and glucoronyl transferases	no	4	late response	NA	NA	NA	NA	NA	3.67	5.06	3.98	5.98	8.78	6.27	4.17	4.25	4.51	6.32	5	3.41	3.66	4.27	4.7	2.36	11.51	0.463357322	0.116988368	0.704365421	1.258440877	0.77268538	0.184267321	0.211682778	0.29734737	0.784144495	0.446148032	-0.106008324	-0.003936415	0.218456007	0.356880694	-0.636993203	1.649035865	NA
Xvis03_216824	Uncharacterized mitochondrial protein ymf11	DNA-synthesis/chromatin structure	DNA-synthesis/chromatin structure	no	8	diminished and recovered	NA	0	NA	NA	NA	3.95	2.73	1.66	2	1.68	2.62	2.34	1.93	2	1.55	4.45	3.78	2.93	3.12	3.34	1.71	2.37	-0.532951702	-1.250669412	-0.981852653	-1.23339142	-0.592285842	-0.755344123	-1.033251806	-0.981852653	-1.349584438	0.171952683	-0.063466419	-0.430951989	-0.340306624	-0.242004551	-1.207856328	-0.736965594	NA
Xvis03_216825	Signal transducer and activator of transcription C	RNA-regulation of transcription-unclassified	RNA-regulation of transcription	no	8	diminished and recovered	NA	0	NA	NA	NA	3.99	2.66	2.44	2.29	2.17	3.49	2.55	3.04	2.58	2.67	3.12	4.95	3.3	4.05	2.75	2.32	2.86	-0.584962501	-0.709507599	-0.801041148	-0.878693704	-0.19316171	-0.645891499	-0.392317423	-0.629017681	-0.579549005	-0.354842717	0.311039779	-0.273922722	0.021533162	-0.536957128	-0.782263941	-0.480373599	NA
Xvis03_216826	Probable purine permease 11	transport-nucleotides	transport-nucleotides	no	10	diminished and recovered	NA	0	NA	NA	NA	21.57	10.93	9.65	5.41	5.89	39.72	10.58	5.62	4.79	6.23	9.4	17.05	7.52	5.12	5.41	8.76	6.81	-0.980732775	-1.160425329	-1.995325677	-1.872686637	0.880839446	-1.027686549	-1.940384141	-2.170928615	-1.791722108	-1.198293515	-0.339254437	-1.520221609	-2.074810461	-1.995325677	-1.300023402	-1.663299473	NA
Xvis03_216827	Origin of replication complex subunit 6	not assigned-unknown	not assigned-unknown	no	5	late response	NA	0	NA	NA	NA	2.62	1.25	2.54	4.12	3.88	1.96	1.61	3.1	3.66	4.11	1.6	2.81	3.54	3.2	4.7	3.83	4.4	-1.067638717	-0.044738315	0.653077526	0.566489841	-0.418713157	-0.702506123	0.242701404	0.482276837	0.649571582	-0.711494907	0.101003319	0.434182549	0.288505093	0.843093945	0.54777758	0.747936712	NA
Xvis03_216829	RNA_binding protein 5_B	RNA-RNA binding	RNA-RNA binding	no	7	late response	NA	0	NA	NA	NA	23.15	17.29	16.39	35.59	33.38	11.35	19.71	23.78	36.65	33.69	23.15	21.22	28.77	32.07	35.22	18.05	34.15	-0.421074325	-0.498196339	0.620459739	0.527971761	-1.028319896	-0.232084417	0.038736522	0.662801005	0.541308235	0	-0.125587537	0.313553028	0.47021216	0.605382716	-0.359013356	0.560873385	NA
Xvis03_216830	Phosphatidylinositol N_acetylglucosaminyltransferase subunit P	not assigned-unknown	not assigned-unknown	no	4	late response	NA	KEGG: 00563+2.4.1.198|UniPathway: UPA00196	NA	NA	NA	30.79	34.21	26.59	27.32	27.91	26.46	33.63	26.5	27.36	31.68	39.19	32.72	29.2	26.28	28.79	31.5	29.66	0.151956237	-0.21157809	-0.172504384	-0.141679743	-0.218648806	0.127286911	-0.216469508	-0.170393637	0.041110468	0.348023706	0.087710881	-0.076493498	-0.228496592	-0.096894078	0.032889961	-0.05394327	NA
Xvis03_216831	Eukaryotic translation initiation factor 3 subunit B	protein-synthesis-initiation	protein-synthesis	no	4	late response	NA	0	NA	NA	NA	30.79	34.21	26.59	27.32	27.91	26.46	33.63	26.5	27.36	31.68	39.19	32.72	29.2	26.28	28.79	31.5	29.66	0.151956237	-0.21157809	-0.172504384	-0.141679743	-0.218648806	0.127286911	-0.216469508	-0.170393637	0.041110468	0.348023706	0.087710881	-0.076493498	-0.228496592	-0.096894078	0.032889961	-0.05394327	NA
Xvis03_216832	Probable serine/threonine_protein kinase At4g35230	protein-postranslational modification	protein-postranslational modification	no	7	late response	NA	0	NA	NA	NA	5.04	3.38	3.76	3.67	4.05	2.46	2.95	3.68	5.26	3.24	4.27	3.79	2.75	3.02	4.14	1.54	3.58	-0.576400487	-0.422691072	-0.457643671	-0.315501826	-1.034765418	-0.772708779	-0.453717967	0.061639066	-0.637429921	-0.239187664	-0.411225885	-0.873992115	-0.738875184	-0.283792966	-1.710493383	-0.493464146	NA
Xvis03_216833	Probable serine/threonine_protein kinase At5g41260	protein-postranslational modification	protein-postranslational modification	no	10	diminished and recovered	NA	NA	NA	NA	NA	0.51	0.33	0.42	1.07	0.82	2.64	0.14	0.57	0.86	1.47	1.57	0.48	0.37	0.94	1.49	0.51	0.97	-0.628031223	-0.280107919	1.069041644	0.685126663	2.371968777	-1.86507042	0.160464672	0.753839413	1.527247003	1.622195407	-0.087462841	-0.462971976	0.88216351	1.546743178	0	0.9274875	NA
Xvis03_216834	Probable serine/threonine_protein kinase At4g35230	protein-postranslational modification	protein-postranslational modification	no	10	diminished and recovered	NA	0	NA	NA	NA	0.51	0.33	0.42	1.07	0.82	2.64	0.14	0.57	0.86	1.47	1.57	0.48	0.37	0.94	1.49	0.51	0.97	-0.628031223	-0.280107919	1.069041644	0.685126663	2.371968777	-1.86507042	0.160464672	0.753839413	1.527247003	1.622195407	-0.087462841	-0.462971976	0.88216351	1.546743178	0	0.9274875	NA
Xvis03_216835	Eyes absent homolog 4	misc-acid and other phosphatases	misc-acid and other phosphatases	no	1	early response	NA	NA	NA	NA	NA	34.93	39.24	41.12	16.01	9.16	32.34	38.91	38.81	11.63	7.5	13.72	33.44	24.49	34.63	14.78	6.84	5.56	0.167858399	0.235373622	-1.125493335	-1.931047139	-0.111146964	0.155674338	0.15196179	-1.586615546	-2.219504142	-1.348186161	-0.062891795	-0.512273869	-0.012444255	-1.240820373	-2.352398413	-2.651309855	NA
Xvis03_216837	NAC domain_containing protein 86	RNA-regulation of transcription-NAC domain transcription factor family	RNA-regulation of transcription	no	6	ST-late response	NA	0	NA	NA	NA	1.31	1.23	1.22	1.25	0.9	1.33	1.17	1.28	1.01	1.08	1.38	1.28	1.39	1.72	1.19	3.43	1.25	-0.090908496	-0.102685664	-0.067638717	-0.541569905	0.021859434	-0.163058282	-0.033423002	-0.375211519	-0.278535499	0.075101455	-0.033423002	0.085518071	0.392841753	-0.138605238	1.388641765	-0.067638717	NA
Xvis03_216838	Abscisic acid receptor PYL1	not assigned-unknown	not assigned-unknown	no	12	diminished and recovered	NA	0	NA	NA	NA	8.52	5.56	4.26	4.48	2.86	12.28	3.58	3	3.7	2.4	6.46	7.34	4.16	3.7	2.38	1.59	9.55	-0.615768548	-1	-0.927354698	-1.574838283	0.527385225	-1.250893843	-1.50589093	-1.20332816	-1.827819025	-0.399319266	-0.215073367	-1.034269902	-1.20332816	-1.839891857	-2.421826665	0.164647303	NA
Xvis03_216839	Mitochondrial carnitine/acylcarnitine carrier_like protein	transport-metabolite transporters at the mitochondrial membrane	transport-metabolite transporters at the mitochondrial membrane	no	5	late response	NA	0	NA	NA	NA	34.42	30.69	31.76	89.81	86.31	33.42	34.86	46.11	86.59	77.62	49.12	36.12	53.5	58.75	81.09	28.88	96.03	-0.165478452	-0.116036185	1.383628995	1.326280624	-0.042535364	0.018325472	0.421832568	1.330953325	1.173181336	0.513063463	0.069550795	0.636291794	0.771341754	1.236276915	-0.253176355	1.48023808	NA
Xvis03_216840	Bromodomain adjacent to zinc finger domain protein 1A (Fragment)	not assigned-unknown	not assigned-unknown	no	5	late response	NA	NA	NA	NA	NA	34.42	30.69	31.76	89.81	86.31	33.42	34.86	46.11	86.59	77.62	49.12	36.12	53.5	58.75	81.09	28.88	96.03	-0.165478452	-0.116036185	1.383628995	1.326280624	-0.042535364	0.018325472	0.421832568	1.330953325	1.173181336	0.513063463	0.069550795	0.636291794	0.771341754	1.236276915	-0.253176355	1.48023808	NA
Xvis03_216841	NA	not assigned-unknown	not assigned-unknown	no	2	consistent elevation	NA	0	NA	NA	core	117.38	881.07	1161.96	1062.86	1201.07	80.73	800.55	1161.17	1524.7	1437.53	372.44	142.85	750.43	811.2	1055.91	1646.35	1502.4	2.908070031	3.307301887	3.178693059	3.355061717	-0.540009816	2.769804899	3.306320686	3.699266888	3.614333546	1.665821413	0.283314423	2.676530891	2.788871039	3.169228354	3.810012555	3.67801045	NA
Xvis03_216842	Probable transcriptional regulator RABBIT EARS	RNA-regulation of transcription-C2H2 zinc finger family	RNA-regulation of transcription	no	6	ST-late response	NA	0	NA	NA	NA	0	0.71	2.22	1.56	1.93	0	0.37	1.5	1.55	1.73	0.74	0.04	1.04	2.3	1.65	4	0.93	NA	NA	NA	NA	NA	NA	NA	NA	NA	NA	NA	NA	NA	NA	NA	NA	NA
Xvis03_216843	AT_hook motif nuclear_localized protein 1	not assigned-unknown	not assigned-unknown	no	6	ST-late response	NA	0	NA	NA	NA	0.09	0.05	0	0.12	0.26	0.1	0	0.06	0.15	0.63	0	0.05	0.21	0.24	0.19	0.24	0	-0.847996907	NA	0.415037499	1.530514717	0.152003093	NA	-0.584962501	0.736965594	2.807354922	NA	-0.847996907	1.222392421	1.415037499	1.078002512	1.415037499	NA	NA
Xvis03_216844	NA	not assigned-unknown	not assigned-unknown	no	10	diminished and recovered	NA	0	NA	NA	NA	0.58	0.14	0.02	0.13	0.86	2.66	0.04	0	0.15	0.46	0.22	0.14	0.06	0.06	0.14	0.07	0.4	-2.050626073	-4.857980995	-2.157541277	0.56828376	2.19730144	-3.857980995	NA	-1.9510904	-0.334419039	-1.398549376	-2.050626073	-3.273018494	-3.273018494	-2.050626073	-3.050626073	-0.5360529	NA
Xvis03_216845	Zinc finger CCCH domain_containing protein 56	protein-degradation-ubiquitin-E3-RING	protein-degradation	no	5	late response	NA	0	NA	NA	late	28.05	79.04	105.55	146.58	170.48	52.07	56.16	106.04	182.78	146.45	163.7	31.86	58.9	80.39	135.97	97.88	271.77	1.494582176	1.911853903	2.385615593	2.603529822	0.892451636	1.001542165	1.918535899	2.704035542	2.384335517	2.544981646	0.183745496	1.070266863	1.51901528	2.277215699	1.803013331	3.276313534	NA
Xvis03_216846	Uncharacterized sugar kinase slr0537	minor CHO metabolism-others	minor CHO metabolism-others	no	5	late response	NA	0	NA	NA	NA	28.05	79.04	105.55	146.58	170.48	52.07	56.16	106.04	182.78	146.45	163.7	31.86	58.9	80.39	135.97	97.88	271.77	1.494582176	1.911853903	2.385615593	2.603529822	0.892451636	1.001542165	1.918535899	2.704035542	2.384335517	2.544981646	0.183745496	1.070266863	1.51901528	2.277215699	1.803013331	3.276313534	NA
Xvis03_216847	NA	not assigned-unknown	not assigned-unknown	yes	NA	NA	NA	0	NA	NA	NA	0.03	0.02	0	0.03	0.03	0.56	0	0	0	0	0.04	0	0	0	0	0	0.05	-0.584962501	NA	0	0	4.222392421	NA	NA	NA	NA	0.415037499	NA	NA	NA	NA	NA	0.736965594	NA
Xvis03_216848	E3 ubiquitin_protein ligase Os04g0590900	protein-degradation-ubiquitin-E3-RING	protein-degradation	no	8	diminished and recovered	NA	0	NA	NA	NA	0.61	0.41	0.17	0.11	0.03	0.54	0.61	0.22	0.06	0.03	0.04	0.95	0.68	0.67	0.22	0.25	0.06	-0.573185333	-1.843274496	-2.471305719	-4.345774837	-0.175849835	0	-1.471305719	-3.345774837	-4.345774837	-3.930737338	0.639118271	0.156725504	0.135351853	-1.471305719	-1.286881148	-3.345774837	NA
Xvis03_216849	Uncharacterized protein At3g50808	RNA-regulation of transcription-unclassified	RNA-regulation of transcription	no	9	early response	NA	0	NA	NA	NA	32.06	86.14	91.81	56.77	38.93	18.88	105.32	99.07	51.73	41.71	13.38	46.33	99.78	91.85	54.96	48.5	30.45	1.425908898	1.517876876	0.824354316	0.280107919	-0.763915661	1.715933096	1.627673827	0.690226766	0.379618887	-1.26069631	0.531172257	1.637976244	1.518505296	0.777607579	0.597210322	-0.074332197	NA
Xvis03_216850	Chaperone protein DnaJ	not assigned-unknown	not assigned-unknown	no	2	consistent elevation	NA	0	NA	NA	NA	8.1	13.15	14.94	15.7	15.03	14.5	16.15	15.6	17.28	16.31	13.18	8.83	18.61	16.89	15.98	18.1	13.9	0.699068986	0.883186335	0.954770746	0.891851196	0.840059087	0.995540352	0.945552216	1.093109404	1.009762969	0.702356557	0.12449153	1.200084242	1.060175515	0.980273595	1.159995884	0.77909107	NA
Xvis03_216851	Inosine_5'_monophosphate dehydrogenase	nucleotide metabolism-synthesis-purine-IMP dehydrogenase	nucleotide metabolism-synthesis	no	5	late response	NA	Reactome: REACT_1698	NA	NA	late	11.45	19.14	16.3	63.04	51.92	30.83	18.9	21.12	61.73	59.64	59.95	13.09	34.54	33.81	64.74	62.75	111.33	0.741243232	0.509524366	2.460919936	2.180942785	1.428987291	0.723038636	0.883262236	2.430624193	2.380932659	2.388412155	0.193117499	1.592920485	1.562102418	2.499309767	2.454267861	3.281422903	NA
Xvis03_216852	Ubiquitin carboxyl_terminal hydrolase 21	protein-degradation-ubiquitin-ubiquitin protease	protein-degradation	no	6	ST-late response	NA	0	NA	NA	NA	0.06	0.14	0.21	0.2	0.35	0.01	0.18	0.2	0.13	0.53	0.27	0.09	0.27	0.46	0.06	0.6	0.29	1.222392421	1.807354922	1.736965594	2.544320516	-2.584962501	1.584962501	1.736965594	1.115477217	3.142957954	2.169925001	0.584962501	2.169925001	2.938599455	0	3.321928095	2.273018494	NA
Xvis03_216853	Probable ADP_ribosylation factor GTPase_activating protein AGD8	protein-degradation-ubiquitin-ubiquitin protease	protein-degradation	no	11	ST-late response	NA	0	NA	NA	NA	13.57	15.13	12.31	6.9	8.76	9.63	18.91	12.45	7.63	8.24	13.13	15.93	15.48	12.46	7.94	10.8	5.97	0.156991267	-0.140589959	-0.975752454	-0.631417946	-0.494813018	0.478728643	-0.124274978	-0.830665759	-0.719704478	-0.047553805	0.231325546	0.189984751	-0.123116652	-0.773209808	-0.329389408	-1.184617884	NA
Xvis03_216854	Transcription factor MYC2	RNA-regulation of transcription-bHLH,Basic Helix_Loop_Helix family	RNA-regulation of transcription	no	6	ST-late response	NA	0	NA	NA	NA	14.43	16.5	37.52	17.63	34.41	37.65	19.58	30.07	13.9	30.93	21	16.56	19.23	28.53	13.1	74.7	22.94	0.193394725	1.378588528	0.288961175	1.253756592	1.383578565	0.440309465	1.059253568	-0.053986417	1.099935534	0.541318028	0.198631373	0.414287463	0.983408447	-0.139504488	2.372036943	0.668794092	NA
Xvis03_216855	Transcription factor MYC4	RNA-regulation of transcription-bHLH,Basic Helix_Loop_Helix family	RNA-regulation of transcription	no	3	ST-late response	NA	0	NA	NA	NA	5.23	4.87	4.41	2.56	2.46	8.54	5.54	4.53	3.14	3.75	8.12	6.2	5.81	5.73	3.12	10.98	1.85	-0.102889174	-0.246032291	-1.030667136	-1.088152631	0.707425123	0.08307503	-0.207299896	-0.736046387	-0.479920351	0.634668781	0.245457269	0.151727217	0.131724193	-0.745264917	1.069995203	-1.499285676	NA
Xvis03_216857	Thaumatin_like protein 1a	stress-biotic	stress-biotic	no	10	diminished and recovered	NA	0	NA	NA	NA	0.02	0	0	0.03	0.16	0.88	0.02	0.02	0.07	0.18	0.02	0	0.37	0.17	0.09	0.3	0	NA	NA	0.584962501	3	5.459431619	0	0	1.807354922	3.169925001	0	NA	4.209453366	3.087462841	2.169925001	3.906890596	NA	NA
Xvis03_216859	Probable transcriptional regulatory protein Bphyt_1301	not assigned-unknown	not assigned-unknown	no	6	ST-late response	NA	0	NA	NA	NA	22.14	14.33	15.21	22.23	21.38	21.08	15.23	16.65	23.14	25.86	25.23	19.76	22.43	22.87	22.39	35.47	29.62	-0.627616613	-0.541635069	0.005852726	-0.050393369	-0.070780355	-0.53973928	-0.411133045	0.063733642	0.224067053	0.188484984	-0.164072275	0.018774398	0.046801144	0.016199306	0.679944108	0.419916419	NA
Xvis03_216860	Transmembrane and TPR repeat_containing protein 1	not assigned-unknown	not assigned-unknown	no	6	ST-late response	NA	NA	NA	yes	NA	0.24	1.14	0.92	0.43	0.65	0.16	2.55	1.01	0.71	1.01	0.84	1.81	4.38	3.99	1.69	6.56	0.31	2.247927513	1.938599455	0.841302254	1.437405312	-0.584962501	3.409390936	2.073248982	1.564784619	2.073248982	1.807354922	2.914883386	4.189824559	4.055282436	2.815916936	4.772589504	0.36923381	3.017376174
Xvis03_216861	Phosphoenolpyruvate carboxykinase [ATP]	not assigned-unknown	not assigned-unknown	no	12	diminished and recovered	NA	KEGG: 00010+4.1.1.49|KEGG: 00020+4.1.1.49|KEGG: 00620+4.1.1.49|KEGG: 00710+4.1.1.49|MetaCyc: PWY-561|MetaCyc: PWY-7117|UniPathway: UPA00138	NA	NA	NA	16.01	10.96	7.55	3.64	3.61	18.48	11.21	6.82	3.75	3.02	8.95	16.31	6.99	7.29	5.54	5.63	4.61	-0.54672551	-1.084424758	-2.136962952	-2.148902566	0.206991449	-0.51418703	-1.231129663	-2.094010807	-2.406352853	-0.83901372	0.026783474	-1.195608947	-1.134982588	-1.531015426	-1.50776648	-1.796134652	NA
Xvis03_216864	S_norcoclaurine synthase	not assigned-unknown	not assigned-unknown	no	12	diminished and recovered	NA	0	NA	NA	NA	5.17	0.05	0.78	0	0.21	5.39	0	0.04	0	0.21	0.34	1.2	0.04	0.1	0	0.23	0	-6.692092375	-2.728618251	NA	-4.621703048	0.060120992	NA	-7.01402047	NA	-4.621703048	-3.926557629	-2.107129875	-7.01402047	-5.692092375	NA	-4.490458514	NA	NA
Xvis03_216866	S_norcoclaurine synthase	amino acid metabolism-misc	amino acid metabolism-misc	yes	10	diminished and recovered	NA	0	NA	NA	NA	0.36	0	0.05	0	0.09	1.45	0	0	0	0	0.05	0.09	0	0	0	0	0	NA	-2.847996907	NA	-2	2.009984089	NA	NA	NA	NA	-2.847996907	-2	NA	NA	NA	NA	NA	NA
Xvis03_216867	E3 ubiquitin_protein ligase RNF14	protein-degradation-ubiquitin-E3-RING	protein-degradation	no	5	late response	NA	0	NA	NA	NA	10.12	15.55	21.23	33.63	38.55	10.53	18.03	26.4	33.02	43.54	39.47	11.31	29.27	30.83	32.84	34.73	34.9	0.61970529	1.068895081	1.732539489	1.92952157	0.057296146	0.833190107	1.38332864	1.70613083	2.105132117	1.963547229	0.160389639	1.532213456	1.607125599	1.698244837	1.778973121	1.786017746	NA
Xvis03_216868	Heat shock factor protein HSF8	stress-abiotic-heat	stress-abiotic	no	8	diminished and recovered	NA	0	NA	NA	NA	11.51	9.71	6.44	4.33	5.19	10.04	8.79	6.06	3.62	4.59	2.99	10.55	6.7	6.21	4.88	6.03	3.23	-0.245344633	-0.83775524	-1.410448903	-1.14908139	-0.197128564	-0.388952763	-0.925498135	-1.668826231	-1.326321775	-1.944670444	-0.125644835	-0.780654833	-0.89022266	-1.237934781	-0.932657926	-1.833281763	NA
Xvis03_216869	NA	not assigned-unknown	not assigned-unknown	no	1	early response	NA	NA	NA	NA	NA	3.89	9.35	5.24	1.02	0.55	13.08	7.61	3.69	0.62	0.03	0.19	3.6	3.67	2.59	1.52	0.6	0	1.26519621	0.429796657	-1.931201003	-2.822266631	1.749520481	0.968126299	-0.076149339	-2.649430035	-7.018663844	-4.355698832	-0.111773249	-0.083990092	-0.586818057	-1.355698832	-2.696735749	NA	NA
Xvis03_216871	TELO2_interacting protein 1 homolog	not assigned-unknown	not assigned-unknown	no	1	early response	NA	NA	NA	NA	NA	7.91	6.58	6.49	3.24	3.15	5.13	6.68	6.52	2.85	2.57	5.62	8.05	6.31	6.95	4.28	2.2	2.26	-0.265590111	-0.285459216	-1.287683882	-1.328325866	-0.624718869	-0.243829592	-0.27880573	-1.472715775	-1.621909335	-0.493107564	0.025311089	-0.326037689	-0.186664717	-0.886066898	-1.846174171	-1.807354922	NA
Xvis03_216872	Plastid lipid_associated protein 3, chloroplastic	cell-organisation	cell-organisation	no	12	diminished and recovered	NA	0	NA	NA	NA	75.19	44.17	42.28	17.72	21.36	65.54	33.08	30.97	19.97	21.85	18.59	82.04	15.84	18.01	16.15	20.75	17.03	-0.767473969	-0.830565425	-2.085162198	-1.815629154	-0.198165129	-1.184581567	-1.279669418	-1.912706469	-1.782907522	-2.016014031	0.12578669	-2.246968466	-2.06174262	-2.219006636	-1.857429465	-2.142462366	NA
Xvis03_216874	Oligopeptide transporter 4	transport-peptides and oligopeptides	transport-peptides and oligopeptides	yes	12	diminished and recovered	NA	0	NA	NA	NA	107.04	10.86	10.02	4.76	2.26	137.83	9.73	7.61	3.93	4.37	72.1	107.38	5.38	6.96	3.9	5.1	11.91	-3.301054013	-3.417195607	-4.491044637	-5.565683438	0.364739917	-3.459566406	-3.814109757	-4.767476898	-4.614372931	-0.570078857	0.004575289	-4.314400038	-3.942918905	-4.778532087	-4.391508964	-3.167904703	NA
Xvis03_216875	Probable xyloglucan endotransglucosylase/hydrolase protein 30	cell wall-modification	cell wall-modification	no	1	early response	NA	0	NA	yes	NA	69.43	100.2	62.09	14.85	11.6	158.31	120.66	50.86	13.89	17.54	20.42	70.18	65.62	44.81	17.84	69.4	5.01	0.529251432	-0.16119824	-2.22509624	-2.581434366	1.189121313	0.797316411	-0.449027709	-2.321512572	-1.984910424	-1.765576305	0.015500776	-0.081423578	-0.631738445	-1.960443556	-0.000623509	-3.792676663	2.48893944
Xvis03_219588	Lysine histidine transporter_like 8	not assigned-unknown	not assigned-unknown	no	12	diminished and recovered	NA	NA	NA	NA	NA	15.9	7.65	5.15	8.95	3.22	16.67	5.97	6.1	6.82	1.12	4.02	10.99	4.41	3.88	6.87	1.93	1.83	-1.055495113	-1.626382428	-0.829067178	-2.303894172	0.068227339	-1.413223929	-1.382145618	-1.221183121	-3.827456128	-1.983759359	-0.532835379	-1.850176205	-2.034898208	-1.210644761	-3.042354013	-3.119111212	NA
Xvis03_216877	Probable transcription factor KAN2	not assigned-unknown	not assigned-unknown	no	7	late response	NA	0	NA	yes	NA	10.13	14.85	10.59	9.48	13.8	2.7	15.72	15.82	14.94	10.36	5.66	8.33	15.21	11.8	10.66	2.87	10.42	0.551828757	0.064068415	-0.09567521	0.446034093	-1.907602862	0.633967043	0.643115426	0.560545974	0.032389829	-0.839760216	-0.282245773	0.586385979	0.220152685	0.073573264	-1.819511532	0.040721103	-2.293412126
Xvis03_216878	Inactive poly [ADP_ribose] polymerase RCD1	stress-abiotic-light	stress-abiotic	yes	5	late response	NA	0	NA	NA	late	55.74	80.37	128.27	339.44	328.62	29.38	90.12	164.45	317.38	346.62	125.3	51.22	184.27	230.04	296	268.44	348.62	0.527944079	1.202398882	2.606371676	2.559635379	-0.923878607	0.693134311	1.560864101	2.509426311	2.636569993	1.168601507	-0.12200575	1.725036305	2.045099835	2.408812268	2.267814755	2.64487043	NA
Xvis03_216879	TOM1_like protein 2	cell-vesicle transport	cell-vesicle transport	no	3	ST-late response	NA	0	NA	NA	NA	37.71	26.61	24.47	18.36	25.42	37.73	29.09	20.88	18.1	28.52	45.54	33.71	36.2	26.76	16.91	64.25	17.73	-0.50297864	-0.623933049	-1.038381092	-0.56898312	0.00076495	-0.374423854	-0.852825439	-1.058957453	-0.402973169	0.272187141	-0.161770523	-0.058957453	-0.494869035	-1.157070491	0.768749304	-1.088754614	NA
Xvis03_216880	Alpha/beta hydrolase domain_containing protein 17B	protein-modification	protein-modification	yes	12	diminished and recovered	NA	0	NA	NA	NA	11.36	0.26	0.22	0.22	0.11	20.32	0.58	0.38	0.27	0.09	14.2	9.18	0.42	0.56	0.17	0.1	1.99	-5.449307401	-5.690315501	-5.690315501	-6.690315501	0.838937567	-4.291766124	-4.901819606	-5.394859617	-6.979822118	0.321928095	-0.307396776	-4.757429697	-4.342392197	-6.062284278	-6.827819025	-2.513122499	NA
Xvis03_216881	NA	not assigned-no ontology	not assigned-no ontology	no	NA	NA	NA	0	NA	NA	NA	0.07	0.02	0.02	0.03	0	0.37	0.05	0.04	0	0	0.11	0.11	0	0.01	0.07	0	0.03	-1.807354922	-1.807354922	-1.222392421	NA	2.402098444	-0.485426827	-0.807354922	NA	NA	0.652076697	0.652076697	NA	-2.807354922	0	NA	-1.222392421	NA
Xvis03_216882	ATPase family AAA domain_containing protein 3_B	protein-degradation-AAA type	protein-degradation	no	1	early response	NA	0	NA	NA	NA	4.07	5.17	1.94	1	0.64	2.3	3.83	1.46	0.7	0.66	9.7	4.55	1.17	1.14	0.64	0.7	0.83	0.345135486	-1.068972142	-2.025028794	-2.668884984	-0.823394933	-0.087684402	-1.479060425	-2.539601967	-2.624490865	1.252955953	0.160837751	-1.798520265	-1.83599497	-2.668884984	-2.539601967	-2.293845553	NA
Xvis03_216883	DEAD_box ATP_dependent RNA helicase 5	protein-synthesis-ribosome biogenesis-Pre_rRNA processing and modifications-DExD_box helicases	protein-synthesis	no	8	diminished and recovered	NA	0	NA	NA	NA	19.93	20.13	17.92	13.78	12.16	8.05	21.61	22.2	14.7	17.06	21.43	22.42	17.45	18.37	14.84	8.12	9.16	0.014405462	-0.153371073	-0.532365822	-0.712798481	-1.307881022	0.116757362	0.155617966	-0.439125555	-0.224324064	0.10469014	0.169844568	-0.191714674	-0.117590084	-0.425450618	-1.295390078	-1.121522207	NA
Xvis03_216884	Choline_phosphate cytidylyltransferase 2	lipid metabolism-Phospholipid synthesis-choline_phosphate cytidylyltransferase	lipid metabolism-Phospholipid synthesis	no	1	early response	NA	0	NA	NA	NA	12.23	11.27	3.8	3.07	3.37	8.83	7.42	3.74	2.57	2.48	16.88	11.89	4.26	3.68	3.62	3.56	2.94	-0.117936888	-1.68635308	-1.994113843	-1.859603907	-0.469939061	-0.720933312	-1.709314229	-2.250584139	-2.302012378	0.4648905	-0.040675689	-1.521499068	-1.732646732	-1.756362801	-1.780475258	-2.056536344	NA
Xvis03_216885	ADP_ribosylation factor	protein-targeting-secretory pathway-unspecified	protein-targeting	no	6	ST-late response	NA	0	NA	NA	NA	24.93	40.33	45.45	37.01	50.58	30.42	49.94	47.22	38	47.33	22.35	24.59	48.17	45.69	36.67	74.83	36.72	0.693970523	0.866397412	0.570032253	1.020684154	0.28713727	1.002312938	0.921515159	0.608116536	0.924872039	-0.157608051	-0.019811148	0.950252041	0.87399556	0.556717383	1.585733892	0.558683176	NA
Xvis03_216887	Protein NRT1/ PTR FAMILY 8.3	transport-amino acids	transport-amino acids	no	8	diminished and recovered	NA	Reactome: REACT_15518|Reactome: REACT_19419	NA	NA	NA	3.97	2	1.74	0.66	0.41	2.55	1.88	1.25	0.53	0.38	1.06	3.16	1.14	0.98	0.83	0.48	0.26	-0.989139007	-1.190051701	-2.588601078	-3.275443193	-0.63864176	-1.078406345	-1.667210912	-2.905074743	-3.385067684	-1.905074743	-0.329214449	-1.800105183	-2.018285353	-2.257955766	-3.048032696	-3.932555479	NA
Xvis03_216888	Probable WRKY transcription factor 35	RNA-regulation of transcription-WRKY domain transcription factor family	RNA-regulation of transcription	no	6	ST-late response	NA	0	NA	NA	NA	0.24	0.17	0.08	0.01	0.06	0.15	0.15	0.11	0.02	0.36	0.1	0.23	0.34	0.35	0.13	1.17	0	-0.497499659	-1.584962501	-4.584962501	-2	-0.678071905	-0.678071905	-1.125530882	-3.584962501	0.584962501	-1.263034406	-0.061400545	0.502500341	0.544320516	-0.884522783	2.285402219	NA	NA
Xvis03_216889	SKP1_like protein 14	protein-degradation-ubiquitin-E3-SCF-SKP	protein-degradation	no	5	late response	NA	UniPathway: UPA00143, Reactome: REACT_6185|UniPathway: UPA00143	NA	NA	NA	0	0	0	0.34	0.45	0	0	0.05	0.48	0	0.17	0	0.1	0.13	0.06	0.09	1	NA	NA	NA	NA	NA	NA	NA	NA	NA	NA	NA	NA	NA	NA	NA	NA	NA
Xvis03_216890	NA	not assigned-unknown	not assigned-unknown	no	4	late response	LEA_3_PF03242	NA	NA	NA	NA	126.47	51.17	53.43	182.64	67.14	119.83	25.89	45.28	98.88	28.94	94.52	93.99	28.05	32.19	90.9	20.89	223.4	-1.305425065	-1.243073281	0.530207561	-0.913550761	-0.077806064	-2.288328333	-1.48184934	-0.355044555	-2.127658376	-0.420103669	-0.428216028	-2.172722527	-1.974110721	-0.476443004	-2.597910806	0.820833983	NA
Xvis03_216891	Zinc finger CCCH domain_containing protein 19	not assigned-unknown	not assigned-unknown	no	4	late response	NA	NA	NA	NA	NA	4.12	1.18	0.76	1.72	1.82	2.56	1.08	1.04	1.53	1.61	1.04	3.25	1.02	0.93	1.34	0.18	1.65	-1.803857478	-2.438573014	-1.260235772	-1.178705887	-0.686500527	-1.931613025	-1.986060809	-1.429112684	-1.355583649	-1.986060809	-0.342204619	-2.014075185	-2.147341716	-1.620411337	-4.516575526	-1.320178313	NA
Xvis03_216892	E3 ubiquitin_protein ligase SINAT3	development-unspecified	development-unspecified	no	10	diminished and recovered	NA	KEGG: 00300+6.3.2.-|KEGG: 00380+6.3.2.-|UniPathway: UPA00143	NA	NA	NA	14.64	6.77	7.15	7.22	9.74	18.34	6.63	5.97	5.29	6.74	5.52	9.73	6.2	5.3	5.4	10.07	7.42	-1.112687815	-1.033900407	-1.019844811	-0.587921876	0.325078085	-1.142834778	-1.294112717	-1.468575926	-1.119095057	-1.407175382	-0.589403844	-1.239575433	-1.465851289	-1.438884241	-0.53985187	-0.980424462	NA
Xvis03_216894	Myb family transcription factor APL	not assigned-unknown	not assigned-unknown	no	8	diminished and recovered	NA	0	NA	NA	NA	8.91	5	2.06	0.84	0.51	4.14	4.53	2.03	0.56	0.53	5.83	8.71	2.21	1.74	0.34	1.91	0.13	-0.833497337	-2.112781094	-3.406964199	-4.12685628	-1.105794664	-0.975914381	-2.133945704	-3.991926699	-4.071361167	-0.611929548	-0.032752713	-2.011379062	-2.356338126	-4.71181878	-2.221852793	-6.098841903	NA
Xvis03_216895	40S ribosomal protein S3_3	protein-synthesis-ribosomal protein-eukaryotic-40S subunit-S3	protein-synthesis	yes	1	early response	NA	0	NA	NA	NA	74.15	102.91	77.05	49.31	35.77	74.96	76.41	56.08	38.29	34.85	70.01	83.54	41.39	50.88	37.81	49.69	39.3	0.472864581	0.055348264	-0.58856644	-1.051696574	0.01567426	0.043314768	-0.402960343	-0.953479032	-1.089288037	-0.082885686	0.172020451	-0.841164444	-0.543348022	-0.971678843	-0.577491151	-0.91591738	NA
Xvis03_216896	NA	not assigned-unknown	not assigned-unknown	yes	10	diminished and recovered	NA	NA	NA	NA	NA	3.12	0.2	0.09	0.05	0.03	6.16	0.11	0.08	0.09	0.07	1.63	2.44	0.05	0.04	0.11	0.02	0.08	-3.963474124	-5.115477217	-5.963474124	-6.700439718	0.981384322	-4.8259706	-5.285402219	-5.115477217	-5.478047297	-0.936674065	-0.354664881	-5.963474124	-6.285402219	-4.8259706	-7.285402219	-5.285402219	NA
Xvis03_216898	NA	not assigned-unknown	not assigned-unknown	no	6	ST-late response	NA	NA	NA	NA	NA	11.67	5.88	5.07	7.37	12.16	7.83	7.75	6.12	8.76	14.15	11.19	12.43	9.75	9.72	7.14	33.4	6.48	-0.988916501	-1.202746909	-0.663068037	0.059338668	-0.575720348	-0.590536346	-0.931201003	-0.413801786	0.277997492	-0.060594525	0.091021735	-0.259330437	-0.263776342	-0.708808582	1.517043542	-0.848738843	NA
Xvis03_216899	Mediator of RNA polymerase II transcription subunit 34	DNA-synthesis/chromatin structure	DNA-synthesis/chromatin structure	no	8	diminished and recovered	NA	0	NA	NA	NA	6.14	3.67	2.53	4.13	4.37	2.87	3.74	2.88	4.56	3.32	3.17	4.8	3.62	4.35	4.52	1.75	3.64	-0.742458593	-1.279101271	-0.572096874	-0.490605376	-1.097187919	-0.715200385	-1.092169844	-0.429204831	-0.887055414	-0.953755815	-0.35520425	-0.762248958	-0.497223255	-0.441915883	-1.810883734	-0.754300205	NA
Xvis03_216900	NA	not assigned-unknown	not assigned-unknown	no	12	diminished and recovered	NA	NA	NA	NA	NA	19.79	13	10.49	12.74	11.99	16.33	13.06	10.15	11.71	10.77	11.16	18.46	12.99	11.35	12.6	13.56	12.71	-0.606259989	-0.915756934	-0.635406335	-0.722939954	-0.277246821	-0.599616716	-0.963291885	-0.757030537	-0.877753363	-0.826434585	-0.100369059	-0.607370182	-0.802079315	-0.651347879	-0.545414434	-0.638807582	NA
Xvis03_216901	3_dehydrosphinganine reductase TSC10A	lipid metabolism-exotics (steroids, squalene etc)-sphingolipids	lipid metabolism-exotics (steroids, squalene etc)	no	12	diminished and recovered	NA	0	NA	NA	NA	19.79	13	10.49	12.74	11.99	16.33	13.06	10.15	11.71	10.77	11.16	18.46	12.99	11.35	12.6	13.56	12.71	-0.606259989	-0.915756934	-0.635406335	-0.722939954	-0.277246821	-0.599616716	-0.963291885	-0.757030537	-0.877753363	-0.826434585	-0.100369059	-0.607370182	-0.802079315	-0.651347879	-0.545414434	-0.638807582	NA
Xvis03_216902	Multiple organellar RNA editing factor 2, chloroplastic	development-unspecified	development-unspecified	no	2	consistent elevation	NA	NA	NA	NA	NA	50.64	139.81	131.62	108.13	124.69	55.8	120.59	111.12	110.02	133.11	86.18	66.3	126.34	125.09	108.13	170.4	140.79	1.465118244	1.378029417	1.094417536	1.299996457	0.139987717	1.251760966	1.133769195	1.119416498	1.394269649	0.767075694	0.388731466	1.318962167	1.304617152	1.094417536	1.750576026	1.475195556	NA
Xvis03_216903	Probable tocopherol O_methyltransferase, chloroplastic	not assigned-unknown	not assigned-unknown	no	2	consistent elevation	NA	0	NA	NA	NA	50.64	139.81	131.62	108.13	124.69	55.8	120.59	111.12	110.02	133.11	86.18	66.3	126.34	125.09	108.13	170.4	140.79	1.465118244	1.378029417	1.094417536	1.299996457	0.139987717	1.251760966	1.133769195	1.119416498	1.394269649	0.767075694	0.388731466	1.318962167	1.304617152	1.094417536	1.750576026	1.475195556	NA
Xvis03_216904	NA	not assigned-unknown	not assigned-unknown	no	11	ST-late response	NA	NA	NA	NA	NA	2.47	3.05	2.26	2.05	3.07	1.69	4.33	3.46	2.68	3.91	1.49	3.99	7.07	7.74	3.47	8.85	1.18	0.304298201	-0.128188269	-0.268887132	0.313727614	-0.547487795	0.809855983	0.486260996	0.117721959	0.662657566	-0.729198711	0.691877705	1.517199173	1.647822525	0.490424621	1.841166413	-1.065724182	NA
Xvis03_209358	Protein ENHANCED DISEASE RESISTANCE 2_like	signalling-lipids	signalling-lipids	no	5	late response	NA	0	NA	NA	NA	0.3	0.82	0.61	1.21	0.97	0.77	0.89	1.47	1.71	1.31	0.38	0.54	0.68	1.08	1.02	0.71	1.54	1.450661409	1.023846742	2.011972642	1.693022247	1.359895945	1.568842835	2.292781749	2.510961919	2.126532406	0.341036918	0.847996907	1.180572246	1.847996907	1.765534746	1.242856524	2.359895945	NA
Xvis03_216906	NA	not assigned-unknown	not assigned-unknown	no	8	diminished and recovered	NA	NA	NA	NA	NA	35.71	13.12	7.45	8.38	11.09	9.61	19.12	12.36	10.25	10.14	15	31.35	17.82	11.6	9.04	3.96	8.97	-1.444560414	-2.261015803	-2.091305985	-1.687068768	-1.893719798	-0.901245611	-1.530649391	-1.800704224	-1.816270482	-1.251365633	-0.187862691	-1.002830797	-1.622203329	-1.981933456	-3.172755799	-1.993148244	NA
Xvis03_216907	LRR receptor_like serine/threonine_protein kinase FEI 1	signalling-receptor kinases-leucine rich repeat XIII	signalling-receptor kinases	yes	12	diminished and recovered	NA	0	NA	NA	NA	6.05	1.32	0.2	0.64	0.3	10.79	1.65	0.3	0.43	0.37	1.56	4.79	1.14	0.24	0.57	0.45	0.05	-2.196397213	-4.918863237	-3.240791332	-4.333900737	0.834687817	-1.874469118	-4.333900737	-3.814526577	-4.031337967	-1.955389113	-0.336909486	-2.407901318	-4.655828831	-3.407901318	-3.748938236	-6.918863237	NA
Xvis03_216910	Omega_hydroxypalmitate O_feruloyl transferase	secondary metabolism-phenylpropanoids	secondary metabolism-phenylpropanoids	yes	8	diminished and recovered	NA	0	NA	NA	NA	4.08	0.01	0	0.03	0	0.49	0.03	0	0	0	0.05	2.99	0	0.03	0	0	0	-8.672425342	NA	-7.087462841	NA	-3.057715498	-7.087462841	NA	NA	NA	-6.350497247	-0.448423668	NA	-7.087462841	NA	NA	NA	NA
Xvis03_203911	Benzyl alcohol O_benzoyltransferase	not assigned-no ontology	not assigned-no ontology	no	12	diminished and recovered	NA	0	NA	NA	NA	1.86	0.03	0.44	0.31	0.65	0.93	0.03	0.23	0.12	0.16	0.6	0.29	0.19	0.3	0.17	0.21	0.23	-5.95419631	-2.079727192	-2.584962501	-1.516790998	-1	-5.95419631	-3.015596855	-3.95419631	-3.539158811	-1.632268215	-2.681177816	-3.291231298	-2.632268215	-3.45169597	-3.146841388	-3.015596855	NA
Xvis03_216912	Carbon catabolite repressor protein 4 homolog 4	RNA-processing-ribonucleases	RNA-processing	no	12	diminished and recovered	NA	0	NA	NA	NA	65.18	33.5	25.96	24.53	25.02	52.22	28.48	25.59	36.68	19.3	36.8	57.24	20.88	21.13	31.85	9.95	27.66	-0.960268257	-1.328138969	-1.409882118	-1.381347563	-0.319826894	-1.194480206	-1.348849205	-0.829435713	-1.755828505	-0.824723586	-0.18740568	-1.64230764	-1.625136585	-1.03313598	-2.711660921	-1.236628196	NA
Xvis03_216913	GDSL esterase/lipase At1g31550	misc-GDSL_motif lipase	misc-GDSL_motif lipase	no	12	diminished and recovered	NA	0	NA	NA	NA	65.18	33.5	25.96	24.53	25.02	52.22	28.48	25.59	36.68	19.3	36.8	57.24	20.88	21.13	31.85	9.95	27.66	-0.960268257	-1.328138969	-1.409882118	-1.381347563	-0.319826894	-1.194480206	-1.348849205	-0.829435713	-1.755828505	-0.824723586	-0.18740568	-1.64230764	-1.625136585	-1.03313598	-2.711660921	-1.236628196	NA
Xvis03_216914	NA	lipid metabolism-lipid degradation-lipases	lipid metabolism-lipid degradation	no	12	diminished and recovered	NA	NA	NA	NA	NA	65.18	33.5	25.96	24.53	25.02	52.22	28.48	25.59	36.68	19.3	36.8	57.24	20.88	21.13	31.85	9.95	27.66	-0.960268257	-1.328138969	-1.409882118	-1.381347563	-0.319826894	-1.194480206	-1.348849205	-0.829435713	-1.755828505	-0.824723586	-0.18740568	-1.64230764	-1.625136585	-1.03313598	-2.711660921	-1.236628196	NA
Xvis03_216915	Alkylated DNA repair protein alkB homolog 8	not assigned-no ontology	not assigned-no ontology	no	12	diminished and recovered	NA	0	NA	NA	NA	17.08	7.51	6.55	5.42	5.88	14.84	8.08	6.88	6.33	6.41	12.85	13.93	9.42	7.47	6.17	4.75	6.33	-1.185423162	-1.382741163	-1.655943218	-1.538419915	-0.202816883	-1.079880777	-1.311827505	-1.43203057	-1.413911713	-0.410539616	-0.294112717	-0.85850901	-1.193127827	-1.46896558	-1.846308556	-1.43203057	NA
Xvis03_203976	Benzyl alcohol O_benzoyltransferase	stress-biotic	stress-biotic	no	10	diminished and recovered	NA	0	NA	NA	NA	9.34	14.34	4.34	2.34	0.24	31.25	8.56	1.45	0.54	0.35	0.85	3.33	1.73	0.53	1.56	0.54	0.14	0.618550569	-1.105727507	-1.99691402	-5.282316239	1.742361735	-0.125811753	-2.68736965	-4.112391238	-4.737995723	-3.457887804	-1.487900373	-2.432650512	-4.139358285	-2.581876521	-4.112391238	-6.059923818	NA
Xvis03_216917	NA	not assigned-unknown	not assigned-unknown	no	2	consistent elevation	NA	NA	NA	NA	NA	17.96	31.98	33.44	33.65	32.48	14.88	27.4	28.47	31.75	23.29	19.55	18.13	27.39	25.85	29.5	25.35	25.1	0.832382589	0.896787497	0.905819155	0.854764282	-0.271412824	0.609388543	0.664655143	0.821969242	0.374923289	0.122381257	0.013591575	0.608861916	0.52537693	0.715927604	0.497198397	0.482900014	NA
Xvis03_216918	Syntaxin_22	cell-vesicle transport	cell-vesicle transport	no	2	consistent elevation	NA	0	NA	NA	NA	17.96	31.98	33.44	33.65	32.48	14.88	27.4	28.47	31.75	23.29	19.55	18.13	27.39	25.85	29.5	25.35	25.1	0.832382589	0.896787497	0.905819155	0.854764282	-0.271412824	0.609388543	0.664655143	0.821969242	0.374923289	0.122381257	0.013591575	0.608861916	0.52537693	0.715927604	0.497198397	0.482900014	NA
Xvis03_216919	Cathepsin B	protein-degradation-cysteine protease	protein-degradation	no	10	diminished and recovered	NA	0	NA	NA	NA	2169.33	790.02	1212.38	2459.89	1664.97	4494.23	1017.18	1222.97	2379.98	2195.81	3945.76	2343.71	2054.79	1715.22	2170.77	3680.54	2527.99	-1.457288452	-0.839407575	0.18134427	-0.381753351	1.050824425	-1.092674533	-0.826860519	0.133699917	0.017503692	0.863053674	0.111544535	-0.078258576	-0.3388559	0.000957342	0.762667917	0.220741223	NA
Xvis03_216921	Aquaporin SIP1_1	transport-Major Intrinsic Proteins-SIP	transport-Major Intrinsic Proteins-SIP	yes	10	diminished and recovered	NA	NA	NA	NA	NA	48.47	41.3	43.3	17.39	17.1	97.71	37.52	31.54	17.81	19.86	34.64	50.89	27.64	28.86	19.75	29.52	16.1	-0.230950301	-0.162725058	-1.47883415	-1.503095757	1.011414138	-0.369432255	-0.619909422	-1.444404566	-1.28722646	-0.484653152	0.070290109	-0.810334467	-0.748020783	-1.295239429	-0.715399361	-1.590031394	NA
Xvis03_216922	NA	not assigned-unknown	not assigned-unknown	yes	10	diminished and recovered	NA	NA	NA	NA	NA	48.47	41.3	43.3	17.39	17.1	97.71	37.52	31.54	17.81	19.86	34.64	50.89	27.64	28.86	19.75	29.52	16.1	-0.230950301	-0.162725058	-1.47883415	-1.503095757	1.011414138	-0.369432255	-0.619909422	-1.444404566	-1.28722646	-0.484653152	0.070290109	-0.810334467	-0.748020783	-1.295239429	-0.715399361	-1.590031394	NA
Xvis03_216923	Mannan endo_1,4_beta_mannosidase 6	cell wall-degradation-mannan_xylose_arabinose_fucose	cell wall-degradation	no	6	ST-late response	NA	0	NA	NA	NA	8.28	8.77	10.86	10.28	9.43	7.89	10.04	9.82	9.8	11.16	10.08	8.07	9.21	9.36	9.4	13.63	10.07	0.082946075	0.39132143	0.312137592	0.187627003	-0.069605467	0.278056596	0.246092257	0.243150982	0.430634354	0.283792966	-0.037062094	0.153570389	0.176877762	0.183029989	0.719082889	0.282361011	NA
Xvis03_216924	Anthranilate O_methyltransferase 3	not assigned-unknown	not assigned-unknown	no	11	ST-late response	NA	0	NA	NA	NA	8.52	41.19	33.64	9.22	30.41	2.49	117.37	48.92	58.82	77.36	29.07	76.47	192.53	122.22	78.7	124.15	8.68	2.273368791	1.98125237	0.11391332	1.835620481	-1.774707688	3.784066459	2.521499068	2.787381449	3.182662459	1.770605736	3.165968539	4.498086023	3.842483145	3.2074383	3.865087021	0.026841612	NA
Xvis03_203977	Benzyl alcohol O_benzoyltransferase	stress-biotic	stress-biotic	no	1	early response	NA	0	NA	NA	NA	1.19	0.54	1.22	0	0.19	1.06	0.62	0.39	0	0.32	0.37	0.45	0.57	0.04	0.04	0.03	0.35	-1.139930261	0.035919574	NA	-2.64689025	-0.166897309	-0.940621453	-1.609415544	NA	-1.894817763	-1.685364398	-1.402964667	-1.061927749	-4.894817763	-4.894817763	-5.309855263	-1.765534746	NA
Xvis03_216926	Fimbrin_5	not assigned-unknown	not assigned-unknown	no	7	late response	NA	NA	NA	NA	NA	0	0	0.06	0.1	0.67	0	0	0	0.31	1.65	0	0	1.09	0.34	0.33	0	0	NA	NA	NA	NA	NA	NA	NA	NA	NA	NA	NA	NA	NA	NA	NA	NA	NA
Xvis03_216927	Anthranilate O_methyltransferase 3	hormone metabolism-auxin-synthesis_degradation	hormone metabolism-auxin	no	11	ST-late response	NA	0	NA	NA	NA	8.52	41.19	33.64	9.22	30.41	2.49	117.37	48.92	58.82	77.36	29.07	76.47	192.53	122.22	78.7	124.15	8.68	2.273368791	1.98125237	0.11391332	1.835620481	-1.774707688	3.784066459	2.521499068	2.787381449	3.182662459	1.770605736	3.165968539	4.498086023	3.842483145	3.2074383	3.865087021	0.026841612	NA
Xvis03_216928	NA	cell-organisation	cell-organisation	yes	8	diminished and recovered	NA	NA	NA	NA	NA	49.9	3.55	3.26	5.89	6.37	6.42	4.49	5.43	6.27	8.28	3.39	47.16	9.85	5.87	7.53	4.63	2.55	-3.813148886	-3.936095946	-3.082700276	-2.969674538	-2.958394613	-3.474252465	-3.200015712	-2.992502467	-2.591337143	-3.879682637	-0.081476097	-2.340844186	-3.087607407	-2.728318046	-3.429955717	-4.290470663	NA
Xvis03_216929	Pirin_like protein	signalling-G_proteins	signalling-G_proteins	no	3	ST-late response	NA	0	NA	NA	NA	47.96	5.2	2.29	0.94	4.11	0.68	9.01	3.29	5.07	11.33	3.91	53.35	28.12	37.16	16.08	99.68	0.98	-3.20524813	-4.388412155	-5.673027092	-3.54462136	-6.140153102	-2.412232648	-3.86567217	-3.241774006	-2.081683798	-3.616591146	0.153656612	-0.770235064	-0.368081157	-1.576564252	1.05547241	-5.612906099	NA
Xvis03_216930	NA	not assigned-unknown	not assigned-unknown	no	12	diminished and recovered	NA	NA	NA	NA	NA	17.06	9.55	9.62	7.86	5.94	22.03	6.04	6.42	6.8	4.71	9.66	20.39	5.86	7.58	5.73	4.36	6.26	-0.837045008	-0.826508848	-1.118016429	-1.522082811	0.368851848	-1.497997192	-1.409972444	-1.327010995	-1.856818682	-0.820522552	0.257244129	-1.541645077	-1.170347893	-1.574010603	-1.968217607	-1.446383084	NA
Xvis03_216931	NA	not assigned-unknown	not assigned-unknown	no	12	diminished and recovered	NA	NA	NA	NA	NA	13.49	9.93	6.72	4.12	3.55	20.08	7.56	4.39	2.92	1.55	6.35	14.41	4.51	5.4	3.08	5.25	2.94	-0.442024725	-1.00535721	-1.711174106	-1.925999419	0.573868921	-0.835432209	-1.619597503	-2.207850074	-3.121550228	-1.087061851	0.095179987	-1.58069101	-1.320859036	-2.130888092	-1.36150102	-2.198002288	NA
Xvis03_216932	Probably inactive leucine_rich repeat receptor_like protein kinase At5g06940	signalling-receptor kinases-misc	signalling-receptor kinases	yes	10	diminished and recovered	NA	0	NA	NA	NA	0.64	0.15	0.16	0.19	0.1	1.91	0.07	0.13	0.14	0.11	0.17	0.41	0.09	0.04	0.16	0.12	0.03	-2.093109404	-2	-1.752072487	-2.678071905	1.577428828	-3.192645078	-2.299560282	-2.192645078	-2.540568381	-1.912537159	-0.642447995	-2.830074999	-4	-2	-2.415037499	-4.415037499	NA
Xvis03_216933	Myosin_H heavy chain	DNA-synthesis/chromatin structure	DNA-synthesis/chromatin structure	yes	10	diminished and recovered	NA	NA	NA	NA	NA	3.58	0.12	0.17	0.88	0.67	10.52	0.2	0.35	0.95	0.67	3.44	1.64	0.51	0.42	0.95	0.5	0.37	-4.898853277	-4.396352936	-2.024384159	-2.417726587	1.555103212	-4.161887682	-3.35453276	-1.913960169	-2.417726587	-0.057551023	-1.126263773	-2.811390435	-3.091498354	-1.913960169	-2.839959587	-3.274362412	NA
Xvis03_216934	NA	not assigned-unknown	not assigned-unknown	no	3	ST-late response	NA	0	NA	NA	NA	44.26	39.41	39.72	40.59	56.14	92.95	27.68	30.65	32.28	48.76	38.03	41.95	21.56	30.16	34.45	79.51	59	-0.167441702	-0.156137828	-0.124879111	0.343025613	1.070451414	-0.677159508	-0.530116377	-0.455362873	0.139694675	-0.218865512	-0.07733264	-1.037646273	-0.553367023	-0.361499468	0.845132869	0.414711503	NA
Xvis03_216935	DNA_damage_repair/toleration protein DRT100	DNA-repair	DNA-repair	yes	10	diminished and recovered	NA	0	NA	NA	NA	0.57	0.05	0.05	0.13	0.06	5.01	0.04	0.01	0.02	0.16	0.29	0.14	0.01	0.02	0.01	0.07	0	-3.510961919	-3.510961919	-2.132450296	-3.247927513	3.135776779	-3.832890014	-5.832890014	-4.832890014	-1.832890014	-0.974909019	-2.025535092	-5.832890014	-4.832890014	-5.832890014	-3.025535092	NA	NA
Xvis03_216936	Protein cornichon homolog 1	not assigned-no ontology	not assigned-no ontology	no	6	ST-late response	NA	0	NA	NA	NA	20.84	32.05	32.02	17.1	25.95	26.74	32.48	21.49	19.04	25.33	21.56	18.1	22.65	18.24	18.33	37.06	23.21	0.620969079	0.61961803	-0.285358953	0.316379261	0.359644188	0.640196355	0.044310205	-0.130321799	0.281491799	0.0490019	-0.20336558	0.120155773	-0.192249548	-0.185148492	0.830507604	0.155391245	NA
Xvis03_216937	OTU domain_containing protein At3g57810	protein-degradation-cysteine protease	protein-degradation	no	4	late response	NA	0	NA	NA	NA	10.86	8.71	8.9	24.41	27.4	10.11	8.24	11.78	22.09	22.43	31.17	10.34	11.88	13.62	19.42	8.82	46.34	-0.318279479	-0.287146862	1.168448192	1.33515179	-0.103241106	-0.398307861	0.117315436	1.024369316	1.046405517	1.521134052	-0.070787917	0.129510733	0.3267026	0.838519098	-0.300173542	2.093233941	NA
Xvis03_204321	Lysine__tRNA ligase	signalling-calcium	signalling-calcium	no	8	diminished and recovered	NA	NA	NA	NA	NA	15.59	3.09	1.97	4.48	3.78	3.72	3.4	2.01	4.79	3.11	3.17	12.98	4.14	3.08	3.82	2.75	2.35	-2.334942185	-2.984353393	-1.799050291	-2.044162788	-2.067246402	-2.197014277	-2.955353522	-1.702523367	-2.325634443	-2.298066183	-0.264330545	-1.912918255	-2.339618672	-2.028976385	-2.503117404	-2.729888266	NA
Xvis03_216940	60S ribosomal protein L6	protein-synthesis-ribosomal protein-eukaryotic-60S subunit-L6	protein-synthesis	no	12	diminished and recovered	NA	0	NA	NA	NA	14.63	10.77	7.11	6.69	6.56	14.75	8.66	6.48	5.61	6.23	12.2	17.41	6.55	9.02	6.33	7.01	7.31	-0.44191152	-1.041008305	-1.128851653	-1.15716205	0.011785185	-0.756490839	-1.174864051	-1.382857094	-1.231625701	-0.262048622	0.250986434	-1.159362958	-0.697730431	-1.208652365	-1.06144342	-1.000986458	NA
Xvis03_216941	ETHYLENE INSENSITIVE 3_like 3 protein	RNA-regulation of transcription-EIN3_like(EIL) transcription factor family	RNA-regulation of transcription	no	1	early response	NA	0	NA	NA	NA	5.41	6.69	6.88	5.98	5.63	5.84	7.01	6.3	5.66	5.79	8.47	5.63	5.7	5.09	5.7	3.83	5.51	0.306377617	0.346779971	0.14451689	0.057506328	0.110339775	0.37378585	0.219723235	0.065173459	0.097934754	0.646733376	0.057506328	0.075333325	-0.087962938	0.075333325	-0.498284202	0.026423725	NA
Xvis03_216942	FACT complex subunit SSRP1	not assigned-unknown	not assigned-unknown	no	5	late response	NA	0	NA	NA	NA	5.66	8.02	6.7	12.19	15.84	1.47	7.35	6.15	12.87	12.6	7.83	3.41	11.16	10.57	18.85	16.19	8.34	0.502800184	0.243359043	1.106824168	1.484698377	-1.944985898	0.376942197	0.119784357	1.185138095	1.154549776	0.468210254	-0.731030314	0.979463069	0.901101419	1.735690565	1.516229027	0.559245331	NA
Xvis03_216943	FACT complex subunit SSRP1	RNA-regulation of transcription-Nucleosome/chromatin assembly factor group	RNA-regulation of transcription	no	5	late response	NA	0	NA	NA	NA	5.66	8.02	6.7	12.19	15.84	1.47	7.35	6.15	12.87	12.6	7.83	3.41	11.16	10.57	18.85	16.19	8.34	0.502800184	0.243359043	1.106824168	1.484698377	-1.944985898	0.376942197	0.119784357	1.185138095	1.154549776	0.468210254	-0.731030314	0.979463069	0.901101419	1.735690565	1.516229027	0.559245331	NA
Xvis03_216944	NA	not assigned-unknown	not assigned-unknown	no	5	late response	NA	NA	NA	NA	NA	5.66	8.02	6.7	12.19	15.84	1.47	7.35	6.15	12.87	12.6	7.83	3.41	11.16	10.57	18.85	16.19	8.34	0.502800184	0.243359043	1.106824168	1.484698377	-1.944985898	0.376942197	0.119784357	1.185138095	1.154549776	0.468210254	-0.731030314	0.979463069	0.901101419	1.735690565	1.516229027	0.559245331	NA
Xvis03_216945	Beta_glucosidase 12	secondary metabolism-sulfur_containing-glucosinolates-degradation-myrosinase-TGG	secondary metabolism-sulfur_containing	yes	12	diminished and recovered	NA	0	NA	NA	NA	28.58	0.47	0.29	0.23	0.22	46.14	0.37	0.11	0.2	0.08	7.88	20.03	0.09	0.09	0.33	0.14	0.24	-5.926201349	-6.622809206	-6.957228245	-7.021358582	0.691012088	-6.271336835	-8.021358582	-7.158862106	-8.480790201	-1.858738382	-0.512843495	-8.3108652	-8.3108652	-6.436396082	-7.673435279	-6.8958277	NA
Xvis03_216946	tRNA_2_methylthio_N(6)_dimethylallyladenosine synthase	RNA-regulation of transcription-unclassified	RNA-regulation of transcription	no	12	diminished and recovered	NA	0	NA	NA	NA	7.38	4.97	5.27	4.83	4.87	7.7	4.36	4.76	4.42	5.4	5.73	6.29	3.73	4.63	5.87	3.59	4.62	-0.570374964	-0.485817854	-0.611597627	-0.599699044	0.06123763	-0.759292681	-0.632659243	-0.739574447	-0.450661409	-0.365085677	-0.230560799	-0.984445186	-0.672608623	-0.330260313	-1.039636972	-0.675727965	NA
Xvis03_216947	UBP1_associated protein 2C	not assigned-unknown	not assigned-unknown	no	4	late response	NA	0	NA	NA	NA	26.65	25.49	24.56	24.54	23.1	24.69	24.24	20.7	22.2	25.44	24.38	24.73	19.53	18.52	21.62	23.35	29.65	-0.06420416	-0.117824972	-0.119000284	-0.206242681	-0.110208697	-0.136745834	-0.364504765	-0.263575856	-0.067036862	-0.128437407	-0.107873293	-0.448443584	-0.525051434	-0.30176901	-0.190712983	0.153896572	NA
Xvis03_216948	G_type lectin S_receptor_like serine/threonine_protein kinase RLK1	protein-postranslational modification	protein-postranslational modification	yes	12	diminished and recovered	NA	0	NA	NA	NA	19.25	1.43	0.28	0.11	0.13	29.84	1.16	0.19	0.16	0.29	1.2	16.91	0.42	0.75	0.5	1.42	0.32	-3.750771394	-6.103287808	-7.451211112	-7.210203012	0.63238909	-4.052661735	-6.662715217	-6.91064273	-6.052661735	-4.003752135	-0.186981786	-5.518325308	-4.68182404	-5.266786541	-3.760895611	-5.91064273	NA
Xvis03_216949	Bromodomain_containing protein 8	RNA-regulation of transcription-Bromodomain proteins	RNA-regulation of transcription	no	5	late response	NA	0	NA	NA	late	3.21	9.1	15.39	39.35	37.25	4.44	8.83	23.79	36.58	42.09	26.51	3.52	21.72	35.46	43.13	53.67	65.07	1.503293248	2.261348029	3.615718433	3.536595223	0.467986379	1.459840141	2.889710069	3.510409873	3.712832307	3.045891468	0.133002132	2.758378901	3.465547334	3.748046514	4.063470686	4.341347351	NA
Xvis03_216950	11 kDa late embryogenesis abundant protein	not assigned-unknown	not assigned-unknown	no	2	consistent elevation	LEA_1_PF03760	0	NA	NA	core	8.63	802.75	1513.02	1050.58	1496.38	23.37	767.12	1274.76	1008.97	1601.12	231.61	44.47	880.08	920.93	870.06	2544.24	930.37	6.53944639	7.453854783	6.92760975	7.437900314	1.43722527	6.473947905	7.206649381	6.869307004	7.535505164	4.746193175	2.36539994	6.672130302	6.737587131	6.655610524	8.203658493	6.752300208	NA
Xvis03_216951	NA	not assigned-unknown	not assigned-unknown	no	2	consistent elevation	NA	NA	NA	NA	core	0.37	28.44	38.04	21.02	12.45	0.38	25.21	42.49	28.65	16.73	4.25	1.01	31.36	26.94	18.23	22.81	9.59	6.264252384	6.683848165	5.828093588	5.072476661	0.038474148	6.090327037	6.843454263	6.274866058	5.498768364	3.521865665	1.448758117	6.405256478	6.18608077	5.62264548	5.945997366	4.695933639	NA
Xvis03_216952	Omega_6 fatty acid desaturase, endoplasmic reticulum isozyme 2	lipid metabolism-FA desaturation-omega 6 desaturase	lipid metabolism-fatty acids	no	11	ST-late response	NA	0	NA	yes	NA	3.01	3.21	5.7	0.88	1.23	11.68	6.72	5.89	0.79	1.82	2.87	6.38	19.7	16.01	6.89	12.12	1.3	0.09280981	0.921198432	-1.774188058	-1.291105171	1.956204882	1.158697746	0.968504147	-1.929838929	-0.725825037	-0.06871275	1.083792937	2.710360238	2.411137916	1.194740496	2.009554307	-1.211251864	3.0902483
Xvis03_216953	Citrate synthase, mitochondrial	TCA / org transformation-TCA-CS	TCA/organic acid transformation	no	11	ST-late response	NA	KEGG: 00020+2.3.3.1|KEGG: 00630+2.3.3.1|MetaCyc: PWY-5690|MetaCyc: PWY-5750|MetaCyc: PWY-5913|MetaCyc: PWY-6549|MetaCyc: PWY-6728|MetaCyc: PWY-6969|MetaCyc: PWY-7124|MetaCyc: PWY-7254|UniPathway: UPA00223	NA	NA	NA	34.92	43.96	40.6	20.93	24.04	24.93	54.72	40.73	26.15	36.3	10.48	40.33	45.74	39.12	31.82	64.67	16.18	0.332137827	0.217426168	-0.738481247	-0.538616663	-0.486170676	0.648014671	0.222038255	-0.417242612	0.055915989	-1.736414842	0.207799847	0.389402807	0.163852811	-0.134119723	0.889043051	-1.109841951	NA
Xvis03_216954	NA	development-unspecified	development-unspecified	no	1	early response	NA	NA	NA	NA	NA	6.31	6.67	3.85	3.2	2.87	8.38	6.23	3.97	3.7	1.84	5.86	6.91	3.52	2.77	3.04	1.58	3.1	0.080046756	-0.712781559	-0.9795681	-1.136589268	0.409310239	-0.018407842	-0.668500998	-0.770114734	-1.777934239	-0.106739341	0.131045705	-0.842064576	-1.187754029	-1.053568682	-1.997715447	-1.02537179	NA
Xvis03_216955	Phosphoadenosine phosphosulfate reductase	S assimilation	S assimilation	yes	10	diminished and recovered	NA	NA	NA	NA	NA	7.31	0.36	1.47	0.04	0.3	38.92	0.19	0.83	0.19	0.49	0.38	5.54	0.33	0.16	0.68	0.81	0	-4.343802595	-2.314055251	-7.513727596	-4.606837	2.412568399	-5.265800083	-3.138688165	-5.265800083	-3.899017752	-4.265800083	-0.39998543	-4.469333477	-5.513727596	-3.426264755	-3.173877593	NA	NA
Xvis03_216956	Aminoacylase_1	misc-nitrilases, *nitrile lyases, berberine bridge enzymes, reticuline oxidases, troponine reductases	misc-nitrilases	no	6	ST-late response	NA	0	NA	NA	NA	9.76	29.71	26.47	35.66	40.31	31.37	33.19	29.39	37.08	51.3	24.69	11.56	34.91	35.34	39.89	79.77	36.89	1.605995552	1.439405142	1.86935365	2.04618473	1.684432476	1.765795577	1.590372306	1.925688191	2.394005773	1.338973784	0.244188345	1.838687304	1.856348987	2.031074071	3.030893225	1.918276736	NA
Xvis03_216957	AT_hook motif nuclear_localized protein 10	not assigned-unknown	not assigned-unknown	no	3	ST-late response	NA	0	NA	NA	NA	28.66	24.22	29.87	24.17	22.4	32.33	21.75	29.08	23.82	23.75	21.92	27.27	20.73	24.52	23.95	33.05	21.78	-0.242839745	0.059658628	-0.245821136	-0.355539877	0.173834898	-0.398023209	0.02098866	-0.266865196	-0.271111096	-0.386790811	-0.071723909	-0.467318493	-0.225079631	-0.259012954	0.205611662	-0.396034656	NA
Xvis03_216958	Pyrophosphate__fructose 6_phosphate 1_phosphotransferase subunit alpha	glycolysis-cytosolic branch-pyrophosphate_fructose_6_P phosphotransferase	glycolysis-cytosolic branch	no	10	diminished and recovered	NA	KEGG: 00010+2.7.1.11|KEGG: 00030+2.7.1.11|KEGG: 00051+2.7.1.11|KEGG: 00052+2.7.1.11|KEGG: 00680+2.7.1.11|MetaCyc: PWY-1042|MetaCyc: PWY-1861|MetaCyc: PWY-5484|MetaCyc: PWY-7385|Reactome: REACT_474|UniPathway: UPA00109	NA	NA	NA	10.18	4.97	2.04	1.65	1.68	19.31	6.99	1.96	1.9	2.11	5.9	7.46	5.25	3.14	3.57	5.12	1.18	-1.034419805	-2.319096504	-2.625199632	-2.599204423	0.923610603	-0.542373201	-2.376812002	-2.421666238	-2.270422657	-0.786950702	-0.448490026	-0.955348234	-1.696901097	-1.511741582	-0.991521846	-3.108878797	NA
Xvis03_216959	Diacylglycerol O_acyltransferase 2	misc-acyl transferases	misc-acyl transferases	no	6	ST-late response	NA	0	NA	NA	NA	0.66	0.45	0.5	1.58	1.77	0.23	0.38	0.92	1.21	2.36	0.68	0.4	1.3	1.86	2.21	3.17	1.23	-0.552541023	-0.40053793	1.259386629	1.423211431	-1.520832163	-0.796466606	0.479167837	0.874469118	1.83824893	0.043068722	-0.722466024	0.977973694	1.494764692	1.74350844	2.263944911	0.898120386	NA
Xvis03_216960	Subtilisin_like protease SBT5.3	protein-degradation-subtilases	protein-degradation	yes	10	diminished and recovered	NA	0	NA	NA	NA	0.03	0	0.02	0.03	0	4.01	0.05	0.01	0.01	0	0.51	0.07	0	0.01	0	0	0.03	NA	-0.584962501	0	NA	7.062495926	0.736965594	-1.584962501	-1.584962501	NA	4.087462841	1.222392421	NA	-1.584962501	NA	NA	0	NA
Xvis03_216962	Probable L_type lectin_domain containing receptor kinase S.5	protein-postranslational modification	protein-postranslational modification	yes	6	ST-late response	NA	0	Buchanan-Wollaston, et al. 2005.	yes	NA	0.32	0.92	1.49	0.28	0.94	0.25	3.9	2.18	4.05	4.52	0.8	3.4	9.54	9.6	4.44	25.21	0.91	1.523561956	2.21916852	-0.192645078	1.554588852	-0.35614381	3.607330314	2.768184325	3.661778098	3.820178962	1.321928095	3.409390936	4.897845456	4.906890596	3.794415866	6.299780403	1.50779464	4.483779605
Xvis03_216963	Probable L_type lectin_domain containing receptor kinase S.5	protein-postranslational modification	protein-postranslational modification	yes	6	ST-late response	NA	0	NA	NA	NA	0.32	0.92	1.49	0.28	0.94	0.25	3.9	2.18	4.05	4.52	0.8	3.4	9.54	9.6	4.44	25.21	0.91	1.523561956	2.21916852	-0.192645078	1.554588852	-0.35614381	3.607330314	2.768184325	3.661778098	3.820178962	1.321928095	3.409390936	4.897845456	4.906890596	3.794415866	6.299780403	1.50779464	NA
Xvis03_216964	Wall_associated receptor kinase 2	signalling-receptor kinases-wall associated kinase	signalling-receptor kinases	no	8	diminished and recovered	NA	0	NA	NA	NA	0.89	0.3	0.08	0.01	0.02	0.03	0.79	0.21	0.05	0.04	0.1	2.72	0.35	0.1	0.04	0.02	0.05	-1.568842835	-3.475733431	-6.475733431	-5.475733431	-4.89077093	-0.171952683	-2.083416008	-4.153805336	-4.475733431	-3.153805336	1.61172941	-1.346450414	-3.153805336	-4.475733431	-5.475733431	-4.153805336	NA
Xvis03_216966	F_box protein SKIP23	not assigned-unknown	not assigned-unknown	no	5	late response	NA	0	NA	NA	NA	4.45	5.24	7.19	9.8	8.25	5.61	4.97	6.56	8.53	7.05	10.09	4.21	5.13	6.3	8.47	6.15	13.38	0.235761476	0.692186435	1.138976413	0.890588783	0.334195435	0.159440516	0.559890479	0.938740405	0.663817921	1.181048933	-0.079985103	0.20515349	0.501546493	0.928556633	0.466781074	1.588200875	NA
Xvis03_216967	NA	not assigned-unknown	not assigned-unknown	no	10	diminished and recovered	NA	0	NA	NA	NA	1	0.24	0.27	0.71	0.79	1.84	0.28	0.3	0.54	0.58	1.91	0.57	0.49	0.73	0.82	0.77	0.39	-2.058893689	-1.888968688	-0.49410907	-0.340075442	0.879705766	-1.836501268	-1.736965594	-0.888968688	-0.785875195	0.933572638	-0.810966176	-1.029146346	-0.454031631	-0.286304185	-0.377069649	-1.358453971	NA
Xvis03_216968	Protein TRANSPARENT TESTA 12	development-unspecified	development-unspecified	no	3	ST-late response	NA	Reactome: REACT_15518|Reactome: REACT_20633	NA	NA	NA	1.79	0.62	0.69	1.33	0.97	3.04	0.59	0.82	1.24	1.75	3.34	1.09	1.71	1.92	2.19	3.05	1.32	-1.529619467	-1.37529132	-0.428533342	-0.883902935	0.764111736	-1.601172728	-1.126263773	-0.529619467	-0.032604665	0.899888515	-0.715631452	-0.065963262	0.101146723	0.290971282	0.768849655	-0.439421658	NA
Xvis03_216969	Pentatricopeptide repeat_containing protein At4g38150	not assigned-unknown	not assigned-unknown	no	7	late response	NA	NA	NA	NA	NA	39.27	37.86	39.87	48.26	42.73	26.88	33.87	42.39	43.32	50.67	33.76	42.01	35.99	42.98	48.29	35.26	51.32	-0.052753187	0.021876007	0.297400318	0.121821719	-0.54689446	-0.213419611	0.110296368	0.141605645	0.367704231	-0.218112694	0.097305188	-0.125831496	0.130237885	0.298296866	-0.155395123	0.386093572	NA
Xvis03_216970	NA	not assigned-no ontology-pentatricopeptide (PPR) repeat_containing protein	not assigned-no ontology-pentatricopeptide (PPR) repeat_containing protein	no	7	late response	NA	NA	NA	NA	NA	39.27	37.86	39.87	48.26	42.73	26.88	33.87	42.39	43.32	50.67	33.76	42.01	35.99	42.98	48.29	35.26	51.32	-0.052753187	0.021876007	0.297400318	0.121821719	-0.54689446	-0.213419611	0.110296368	0.141605645	0.367704231	-0.218112694	0.097305188	-0.125831496	0.130237885	0.298296866	-0.155395123	0.386093572	NA
Xvis03_216971	Porphyrin biosynthesis protein HemD	not assigned-unknown	not assigned-unknown	no	4	late response	NA	KEGG: 00860+4.2.1.75|MetaCyc: PWY-5188|MetaCyc: PWY-5189|UniPathway: UPA00251	NA	NA	NA	1.13	1.83	1.16	1.28	0.93	3.07	1.46	0.68	1.28	1.25	3.97	1.36	2.64	1.32	1.48	2.45	4.92	0.695520876	0.037802033	0.179821038	-0.281020151	1.441915883	0.369645596	-0.732716121	0.179821038	0.145605322	1.812816235	0.267283879	1.224215157	0.224215157	0.389274403	1.116458977	2.122335543	NA
Xvis03_216972	Alkaline phosphatase D	not assigned-unknown	not assigned-unknown	no	2	consistent elevation	NA	0	NA	NA	core	8.28	58.17	59.89	38.96	43.6	7.89	56.5	63.73	37.97	40.17	10.71	8.46	48.63	41.77	38.49	35.5	38.77	2.812572631	2.854612459	2.234291005	2.396625462	-0.069605467	2.770548195	2.944269988	2.197157326	2.278415789	0.371255807	0.031026896	2.554143919	2.334764471	2.216780998	2.100116352	2.227238062	NA
Xvis03_216974	Protein Iojap, chloroplastic	not assigned-unknown	not assigned-unknown	no	4	late response	NA	0	NA	NA	NA	52.55	84.46	106.87	63.85	59.33	87.08	58.61	75.96	75.37	45.53	104.81	63.45	33	41.52	47.81	19.51	81.24	0.684577483	1.024094255	0.280995856	0.175071019	0.728650643	0.157456073	0.531549141	0.520299628	-0.206873305	0.996013703	0.2719294	-0.67122474	-0.33988432	-0.136378359	-1.429476986	0.628499475	NA
Xvis03_216975	Uncharacterized protein At1g76660	not assigned-unknown	not assigned-unknown	yes	10	diminished and recovered	NA	NA	NA	NA	NA	0.58	0.05	0.01	0.05	0.02	2.17	0.03	0.02	0.02	0	0.14	0.23	0	0.02	0	0	0.03	-3.5360529	-5.857980995	-3.5360529	-4.857980995	1.903570237	-4.273018494	-4.857980995	-4.857980995	NA	-2.050626073	-1.334419039	NA	-4.857980995	NA	NA	-4.273018494	NA
Xvis03_216976	Probable cellulose synthase A catalytic subunit 3 [UDP_forming]	cell wall-cellulose synthesis-cellulose synthase	cell wall-synthesis	no	12	diminished and recovered	NA	KEGG: 00500+2.4.1.12|MetaCyc: PWY-1001|UniPathway: UPA00695	NA	yes	NA	14.18	6.01	3.21	1.16	1.08	20.97	9.13	2.91	1.74	3.03	2.66	12.81	6.51	2.79	2.02	7.88	0.68	-1.238420637	-2.14321233	-3.611660822	-3.714754315	0.564469329	-0.635170767	-2.284766474	-3.026698321	-2.226467834	-2.414359382	-0.146587057	-1.123128084	-2.345520505	-2.811430334	-0.847589998	-4.382178976	2.655140326
Xvis03_216977	NAC domain_containing protein 17	RNA-regulation of transcription-NAC domain transcription factor family	RNA-regulation of transcription	yes	6	ST-late response	NA	0	NA	NA	NA	13.96	12.83	12.13	13.98	15.44	13.49	15.92	12.28	14.61	22.24	15.82	13.76	27.36	19.93	17.61	46.44	14.37	-0.121777771	-0.202719391	0.002065419	0.145373811	-0.049408593	0.189541394	-0.184988381	0.065657237	0.671857847	0.180450658	-0.020818472	0.970769289	0.513642769	0.335095968	1.734069031	0.04176112	NA
Xvis03_216978	Chitinase_like protein 1	stress-biotic	stress-biotic	no	6	ST-late response	NA	KEGG: 00520+3.2.1.14|MetaCyc: PWY-6902	NA	NA	NA	0.73	0.5	0.68	0.97	1.19	1.95	0.82	0.49	1.23	2.16	1.82	0.56	2.81	1.43	1.61	4.94	1.14	-0.545968369	-0.102361718	0.410088283	0.704993204	1.417505755	0.167727446	-0.575114715	0.752689946	1.565062943	1.317970081	-0.382469637	1.944601761	0.970046778	1.141092319	2.758542673	0.643065455	NA
Xvis03_216979	Transcription factor bHLH30	RNA-regulation of transcription-bHLH,Basic Helix_Loop_Helix family	RNA-regulation of transcription	no	8	diminished and recovered	NA	0	NA	NA	NA	1.18	0.07	0.03	0.07	0.03	0.32	0.1	0.04	0.07	0.08	0.34	0.73	0.06	0.02	0.01	0	0.02	-4.075288127	-5.297680549	-4.075288127	-5.297680549	-1.882643049	-3.560714954	-4.882643049	-4.075288127	-3.882643049	-1.795180208	-0.69281849	-4.297680549	-5.882643049	-6.882643049	NA	-5.882643049	NA
Xvis03_216980	Zinc finger protein CONSTANS_LIKE 6	RNA-regulation of transcription-C2C2(Zn) CO_like, Constans_like zinc finger family	RNA-regulation of transcription	no	4	late response	NA	0	NA	NA	NA	7.42	0	0	0.13	0.02	8.28	0.01	0.01	0.07	0	19.35	6.93	0.01	0.05	0.04	0.1	12.04	NA	NA	-5.834835658	-8.535275377	0.158211581	-9.535275377	-9.535275377	-6.727920455	NA	1.382842474	-0.098563834	-9.535275377	-7.213347282	-7.535275377	-6.213347282	0.6983443	NA
Xvis03_216981	HMG_Y_related protein A	DNA-synthesis/chromatin structure	DNA-synthesis/chromatin structure	yes	10	diminished and recovered	NA	0	NA	NA	NA	2.38	0.52	0.18	0.17	0.1	7.77	0.76	0.28	0.2	0.19	1.98	2.49	0.4	0.13	0.09	0.02	0.36	-2.194378045	-3.724892762	-3.807354922	-4.572889668	1.706953025	-1.64689025	-3.087462841	-3.572889668	-3.64689025	-0.265461143	0.065184169	-2.572889668	-4.194378045	-4.724892762	-6.894817763	-2.724892762	NA
Xvis03_216982	Serine/threonine_protein kinase svkA	protein-postranslational modification	protein-postranslational modification	no	11	ST-late response	NA	0	NA	NA	NA	16.45	16.32	14.74	19.12	21.93	15.09	19.63	22.83	19.2	19.29	11.23	15.87	32.24	27.33	24.72	14.89	17.61	-0.011446527	-0.15835106	0.216994939	0.414818228	-0.124494778	0.254972589	0.472843276	0.223018727	0.229765559	-0.550729656	-0.051785456	0.97076416	0.732397876	0.587591159	-0.14374383	0.098307325	NA
Xvis03_216984	Increased DNA methylation 1	signalling-receptor kinases-DUF 26	signalling-receptor kinases	no	4	late response	NA	NA	NA	NA	NA	1.42	0.65	1.38	2.6	3.03	2.85	0.91	2.02	2.15	2.52	3.76	1.16	1.87	2.66	1.66	2.12	3.55	-1.127379306	-0.041222663	0.872620694	1.093426864	1.00507099	-0.641952479	0.508464363	0.59844573	0.827532804	1.404841732	-0.291766124	0.39714734	0.905535316	0.225292312	0.578173335	1.321928095	NA
Xvis03_216985	Sn1_specific diacylglycerol lipase alpha	signalling-calcium	signalling-calcium	no	6	ST-late response	NA	Reactome: REACT_14797|Reactome: REACT_604,	NA	NA	NA	1.59	0.78	0.73	1.58	1.82	1.77	0.88	0.85	1.62	3.13	4.61	1.73	4.51	2.92	1.8	7.77	1.61	-1.027480736	-1.123058396	-0.009102207	0.194911685	0.154722595	-0.853451337	-0.903492019	0.026967048	0.977135892	1.535739985	0.121745272	1.504100668	0.876941604	0.178970141	2.288887833	0.018033923	NA
Xvis03_216986	NA	not assigned-unknown	not assigned-unknown	no	10	diminished and recovered	NA	NA	NA	NA	NA	1.69	0.27	0.22	0.15	0.1	4.48	0.71	0.14	0.26	0	0.23	2.28	0.6	0.28	0.27	0.16	0.39	-2.645991934	-2.941447818	-3.493988841	-4.078951341	1.406475486	-1.251132317	-3.593524514	-2.700439718	NA	-2.87731748	0.432010578	-1.493988841	-2.593524514	-2.645991934	-3.400879436	-2.115477217	NA
Xvis03_216987	Nudix hydrolase 17, mitochondrial	not assigned-unknown	not assigned-unknown	no	5	late response	NA	0	NA	NA	late	2.72	5.33	9.1	21.98	32.4	4.21	4.91	13.39	25.92	30.7	20.14	3	24.1	22.73	24.23	33.94	28.66	0.970528882	1.742259894	3.01451283	3.574315257	0.630213582	0.852116373	2.299477404	3.252387162	3.496560099	2.888385127	0.141355849	3.14735459	3.062919128	3.155115848	3.641308008	3.397360053	NA
Xvis03_216988	DNA repair protein RAD4	DNA-repair	DNA-repair	no	11	ST-late response	NA	0	NA	NA	NA	4.66	3.5	3.59	4.28	4.84	2.96	4.09	4.75	4.89	6.14	3.53	4.87	7.3	7.38	6.35	5.53	4.77	-0.412975033	-0.376346111	-0.122719158	0.054677093	-0.654732779	-0.188229112	0.027597559	0.06950451	0.397908701	-0.400661771	0.063591817	0.647566509	0.663290861	0.446426637	0.246949526	0.033659311	NA
Xvis03_216990	ATP synthase subunit gamma, mitochondrial	mitochondrial electron transport / ATP synthesis-F1_ATPase	mitochondrial electron transport / ATP synthesis	no	8	diminished and recovered	NA	0	NA	NA	NA	25.09	17.03	17.42	6.93	7.7	19.88	16.23	14.67	8.01	10.29	7.31	22.49	11	13.84	9.03	13.04	8.78	-0.559034036	-0.526367847	-1.856185213	-1.70418212	-0.335794714	-0.628449471	-0.7742436	-1.647238323	-1.285869489	-1.779169159	-0.15782881	-1.189608947	-0.858268528	-1.474314578	-0.944168601	-1.514819626	NA
Xvis03_216991	DNA repair protein XRCC4	DNA-repair	DNA-repair	no	8	diminished and recovered	NA	0	NA	NA	NA	25.09	17.03	17.42	6.93	7.7	19.88	16.23	14.67	8.01	10.29	7.31	22.49	11	13.84	9.03	13.04	8.78	-0.559034036	-0.526367847	-1.856185213	-1.70418212	-0.335794714	-0.628449471	-0.7742436	-1.647238323	-1.285869489	-1.779169159	-0.15782881	-1.189608947	-0.858268528	-1.474314578	-0.944168601	-1.514819626	NA
Xvis03_216992	Fructokinase_1	minor CHO metabolism-others	minor CHO metabolism-others	no	4	late response	NA	0	NA	NA	NA	5.79	7.78	7.58	7.03	8	8.06	5.61	6.69	7.45	8.2	10.44	5.72	5.31	5.94	5.96	6.6	10.45	0.426206807	0.3886345	0.279961341	0.466436652	0.477216491	-0.045562577	0.208442863	0.363677077	0.502060562	0.850486459	-0.017548201	-0.124851487	0.036899583	0.041748982	0.188902676	0.851867689	NA
Xvis03_216993	40S ribosomal protein S15a_5	protein-synthesis-ribosomal protein-eukaryotic-40S subunit-S15A	protein-synthesis	no	12	diminished and recovered	NA	0	NA	NA	NA	7.12	4.88	4.45	2.55	1.84	7.17	3.54	3.05	3.09	1.85	3.66	5.79	3.37	4.04	2.59	3.71	2.93	-0.544996093	-0.678071905	-1.481379994	-1.952171475	0.010095878	-1.008127881	-1.223067999	-1.204270403	-1.94435197	-0.960033593	-0.298313893	-1.07912865	-0.817521948	-1.458925143	-0.940458054	-1.280976577	NA
Xvis03_216994	40S ribosomal protein S3a	protein-synthesis-ribosomal protein-eukaryotic-40S subunit-S3A	protein-synthesis	no	1	early response	NA	0	NA	NA	NA	35.68	30.97	17.02	3.98	2.31	42.76	24.36	9.4	3.24	1.84	26.6	34.51	7.24	6.51	4.1	2.52	3.77	-0.204244232	-1.067884578	-3.164275279	-3.949150859	0.261146238	-0.550601482	-1.924382953	-3.461049897	-4.277337944	-0.42368937	-0.048101141	-2.301054013	-2.454386167	-3.1214198	-3.823619976	-3.242479187	NA
Xvis03_216995	RNA_dependent RNA polymerase 1	RNA-transcription	RNA-transcription	yes	12	diminished and recovered	NA	KEGG: 00230+2.7.7.48	NA	NA	NA	42.34	7.67	1.05	0.95	1.12	53.1	3.26	0.54	0.55	0.48	18.11	24.49	0.51	0.46	0.32	0.32	1.16	-2.464722787	-5.333560036	-5.477949946	-5.240450632	0.326690592	-3.6990774	-6.292918052	-6.26644584	-6.462843053	-1.225234723	-0.789828495	-6.375380212	-6.524243598	-7.047805554	-7.047805554	-5.189824559	NA
Xvis03_216996	RNA_dependent RNA polymerase 1	RNA-transcription	RNA-transcription	yes	12	diminished and recovered	NA	KEGG: 00230+2.7.7.48	NA	NA	NA	42.34	7.67	1.05	0.95	1.12	53.1	3.26	0.54	0.55	0.48	18.11	24.49	0.51	0.46	0.32	0.32	1.16	-2.464722787	-5.333560036	-5.477949946	-5.240450632	0.326690592	-3.6990774	-6.292918052	-6.26644584	-6.462843053	-1.225234723	-0.789828495	-6.375380212	-6.524243598	-7.047805554	-7.047805554	-5.189824559	NA
Xvis03_216997	Alpha,alpha_trehalose_phosphate synthase [UDP_forming] 6	minor CHO metabolism-trehalose-potential TPS/TPP	minor CHO metabolism-trehalose	yes	10	diminished and recovered	NA	0	NA	NA	NA	5.72	0.45	0.24	0.63	0.24	10.49	0.4	0.27	0.45	0.19	4.17	4.06	0.28	0.23	0.58	0.24	0.5	-3.66801824	-4.574908836	-3.182591413	-4.574908836	0.874927626	-3.837943242	-4.404983835	-3.66801824	-4.911943823	-0.455967763	-0.49453542	-4.352516415	-4.636309381	-3.301890342	-4.574908836	-3.516015147	NA
Xvis03_216998	tRNA threonylcarbamoyladenosine dehydratase	not assigned-no ontology	not assigned-no ontology	no	4	late response	NA	0	NA	NA	NA	4.96	6.06	6.24	8.03	8.07	8.96	5.6	7.23	9.16	6.98	10.51	5.18	5.02	6.5	8.35	6.63	11.49	0.288977673	0.331205908	0.695059867	0.702228553	0.853158612	0.175086707	0.543655527	0.885007478	0.492886916	1.083350644	0.062611977	0.017347244	0.390099598	0.751436077	0.41866875	1.211966772	NA
Xvis03_216999	U_box domain_containing protein 21	hormone metabolism-gibberelin-signal transduction	hormone metabolism-gibberelin	yes	6	ST-late response	NA	0	NA	yes	NA	0.2	0.12	0.1	0.08	0.59	0.81	0.3	0.16	1.28	3.19	0.37	0.34	5.75	2.2	0.88	24.52	0.36	-0.736965594	-1	-1.321928095	1.560714954	2.017921908	0.584962501	-0.321928095	2.678071905	3.995484519	0.887525271	0.765534746	4.845490051	3.459431619	2.137503524	6.937815169	0.847996907	4.990784026
Xvis03_217001	Protein trichome birefringence_like 19	not assigned-unknown	not assigned-unknown	no	10	diminished and recovered	NA	0	NA	NA	NA	11.92	9.04	6.79	4.87	6.05	30.94	8.25	6.82	4.68	5.39	4.9	7.81	6.15	5.05	4.45	7.8	2.16	-0.398989558	-0.811900756	-1.291390558	-0.978377188	1.376088961	-0.530918211	-0.805540591	-1.348803801	-1.145027058	-1.282530581	-0.609989782	-0.95472592	-1.239028943	-1.421506995	-0.611838207	-2.464281018	NA
Xvis03_217002	Actin	cell-organisation-cytoskeleton-actin-Actin	cell-organisation	yes	9	early response	NA	0	NA	NA	NA	0.05	0.88	0.09	0.13	0.85	0	0.04	0.03	0.14	0.1	0.01	0.03	0.08	0.1	0.03	0.11	0.02	4.137503524	0.847996907	1.378511623	4.087462841	NA	-0.321928095	-0.736965594	1.485426827	1	-2.321928095	-0.736965594	0.678071905	1	-0.736965594	1.137503524	-1.321928095	NA
Xvis03_217003	Monoglyceride lipase	not assigned-no ontology	not assigned-no ontology	no	2	consistent elevation	NA	0	NA	NA	core	7.4	43.7	49.23	60.06	67.54	7.19	43.64	62.95	87.87	68.28	28.01	7.87	60.18	52.89	69.2	56.44	72.13	2.562036104	2.733940564	3.020807299	3.190145003	-0.0415335	2.560053926	3.088609202	3.569773518	3.205865883	1.920344808	0.088838365	3.023686931	2.8373978	3.225174862	2.931120812	3.285002248	NA
Xvis03_217004	Type IV inositol polyphosphate 5_phosphatase 9	DNA-synthesis/chromatin structure	DNA-synthesis/chromatin structure	no	4	late response	NA	0	NA	NA	NA	0.33	0.12	0.05	0.15	0.34	0.08	0.21	0.25	0.6	0.42	0.96	0.64	0.41	0.32	0.62	0.44	0.27	-1.459431619	-2.722466024	-1.137503524	0.043068722	-2.044394119	-0.652076697	-0.40053793	0.862496476	0.347923303	1.540568381	0.955605881	0.313157885	-0.044394119	0.909802191	0.415037499	-0.289506617	NA
Xvis03_217006	Protein SHOOT GRAVITROPISM 5	RNA-regulation of transcription-C2H2 zinc finger family	RNA-regulation of transcription	no	12	diminished and recovered	NA	0	NA	NA	NA	1.03	0.33	0.18	0.69	0.5	1.11	0.22	0.17	0.44	0.09	0.3	0.44	0.2	0.1	0.29	0.18	0.34	-1.642106408	-2.516575526	-0.57797607	-1.042644337	0.107915339	-2.227068909	-2.599037686	-1.227068909	-3.516575526	-1.779609932	-1.227068909	-2.364572432	-3.364572432	-1.828519532	-2.516575526	-1.599037686	NA
Xvis03_217007	Universal stress protein A_like protein	development-unspecified	development-unspecified	no	3	ST-late response	NA	0	NA	NA	NA	23.82	8.84	8.81	4.64	7.8	20.43	8.06	7.44	5.75	11.35	14.91	19.86	7.32	9.77	6.61	23.01	10.73	-1.430055138	-1.434959489	-2.359976703	-1.610627384	-0.221484209	-1.563321669	-1.678798887	-2.050539552	-1.069481116	-0.675893156	-0.26230779	-1.70225786	-1.285742946	-1.849451236	-0.04991243	-1.150523337	NA
Xvis03_217008	DNA polymerase epsilon subunit 2	not assigned-unknown	not assigned-unknown	no	4	late response	NA	Reactome: REACT_152|Reactome: REACT_22172|Reactome: REACT_383, KEGG: 00230+2.7.7.7|KEGG: 00240+2.7.7.7	NA	NA	NA	1.4	3.33	4.78	3.11	3.4	10.88	2.93	5.7	4.23	3.65	12	1.66	3.62	5.91	4.01	3.43	10.18	1.25009535	1.771583791	1.151487753	1.280107919	2.958179824	1.065473837	2.025535092	1.595230836	1.382469637	3.099535674	0.245756414	1.37056287	2.077731303	1.51817541	1.292781749	2.862238829	NA
Xvis03_217009	Glutamate decarboxylase	amino acid metabolism-synthesis-central amino acid metabolism-GABA-Glutamate decarboxylase	amino acid metabolism-synthesis	no	2	consistent elevation	NA	0	NA	NA	core	9.99	180.96	186.85	107.82	118.89	9.02	188.88	236.4	120.04	120.78	38.18	12.38	199.32	178.2	116.19	85.99	89.93	4.179042346	4.225252075	3.431996326	3.572998885	-0.147357245	4.240841458	4.564601547	3.586886736	3.59575309	1.93426052	0.309454731	4.318457991	4.156868849	3.539857419	3.105612312	3.170245886	NA
Xvis03_217010	Probable cyclic nucleotide_gated ion channel 20, chloroplastic	transport-cyclic nucleotide or calcium regulated channels	transport-misc	no	2	consistent elevation	NA	NA	NA	NA	NA	9.99	180.96	186.85	107.82	118.89	9.02	188.88	236.4	120.04	120.78	38.18	12.38	199.32	178.2	116.19	85.99	89.93	4.179042346	4.225252075	3.431996326	3.572998885	-0.147357245	4.240841458	4.564601547	3.586886736	3.59575309	1.93426052	0.309454731	4.318457991	4.156868849	3.539857419	3.105612312	3.170245886	NA
Xvis03_217012	Gamma_tubulin complex component 3	cell-organisation-cytoskeleton-mikrotubuli	cell-organisation	no	10	diminished and recovered	NA	Reactome: REACT_152	NA	NA	NA	5.08	3.63	2.23	2.38	1.43	8.76	3.06	2.35	2.24	1.95	8.29	3.97	2.46	2.82	2.44	1.5	1.81	-0.484858949	-1.187784787	-1.093866923	-1.82881335	0.786102373	-0.731296844	-1.11216774	-1.181329765	-1.381354373	0.706543605	-0.35568949	-1.046170181	-0.849133334	-1.057947349	-1.759865996	-1.4888388	NA
Xvis03_217013	Activator of 90 kDa heat shock protein ATPase homolog 1	not assigned-no ontology	not assigned-no ontology	no	6	ST-late response	NA	0	NA	NA	NA	4.43	10.38	11.02	11.68	15.07	4.23	12.44	10.86	11.65	16.02	5.36	5.04	14.9	13.53	11.64	36.55	12.01	1.22842784	1.31474562	1.39866167	1.766300813	-0.066649035	1.489607882	1.293645499	1.394951351	1.854495544	0.274926302	0.186117035	1.749933727	1.610783235	1.393712454	3.044492802	1.438857547	NA
Xvis03_217014	NA	not assigned-unknown	not assigned-unknown	no	1	early response	NA	NA	NA	NA	NA	17.5	21.32	16.04	9.47	9.26	23.59	16.17	11.51	9.67	8.63	19.05	19.51	11.28	9.22	8.87	9.14	10.04	0.284852516	-0.12568078	-0.885918591	-0.918270823	0.430820497	-0.114035243	-0.604467089	-0.855767127	-1.019922458	0.122436076	0.156858856	-0.633587854	-0.924516266	-0.980348912	-0.937088852	-0.801595653	NA
Xvis03_217015	Transmembrane protein 45B	not assigned-unknown	not assigned-unknown	no	3	ST-late response	NA	0	NA	NA	NA	0.72	0.58	1.2	0.31	0.16	0	0.45	0.25	0.02	0.17	0.03	0.7	0.27	0.31	0.1	1.63	0.03	-0.311944006	0.736965594	-1.215728691	-2.169925001	NA	-0.678071905	-1.526068812	-5.169925001	-2.08246216	-4.584962501	-0.040641984	-1.415037499	-1.215728691	-2.847996907	1.178803153	-4.584962501	NA
Xvis03_217016	Nuclear transcription factor Y subunit A_8	not assigned-unknown	not assigned-unknown	no	9	early response	NA	0	NA	NA	NA	13.07	43.51	44.75	13.35	8.29	6.74	41.08	39.03	14	4.98	4.53	12.34	22.65	21.34	12.79	4.66	4.08	1.735087876	1.775628541	0.030580601	-0.656815134	-0.955438645	1.652177041	1.578324322	0.099167686	-1.392041494	-1.528676186	-0.082916747	0.793251909	0.707301035	-0.031242877	-1.487857281	-1.679618084	NA
Xvis03_217017	Protein bem46	development-unspecified	development-unspecified	no	10	diminished and recovered	NA	0	NA	NA	NA	27.34	25.77	28.88	23.59	18.5	26.96	23.11	27.01	27.05	18.59	16.23	26.7	15.29	21.82	19.85	18.07	17.22	-0.085320706	0.079057499	-0.212837824	-0.563487972	-0.020192746	-0.242495983	-0.017519603	-0.015384649	-0.556486473	-0.752350243	-0.034173501	-0.838424836	-0.325362141	-0.461874236	-0.597416737	-0.6669281	NA
Xvis03_217018	Protein Brevis radix_like 1	not assigned-unknown	not assigned-unknown	no	12	diminished and recovered	NA	0	NA	NA	NA	2.08	0.2	0.13	0.14	0.07	1.92	0.36	0.16	0.08	0.14	0.82	2.03	0.47	0.4	0.19	0.41	0.08	-3.378511623	-4	-3.893084796	-4.893084796	-0.115477217	-2.530514717	-3.700439718	-4.700439718	-3.893084796	-1.342887714	-0.035103801	-2.145850866	-2.378511623	-3.452512205	-2.342887714	-4.700439718	NA
Xvis03_217019	Phospholipid:diacylglycerol acyltransferase 1	lipid metabolism-exotics (steroids, squalene etc)-phosphatidylcholinesterol O_acyltransferase	lipid metabolism-exotics (steroids, squalene etc)	no	7	late response	NA	0	NA	NA	NA	30.66	28.4	27.74	29.28	32.32	18.06	29.14	30.64	31.57	30.68	21.05	30.17	28.92	29.61	28.17	26.2	27.83	-0.110466767	-0.144389909	-0.066442143	0.076069501	-0.763559804	-0.07335682	-0.0009414	0.042196564	0.000940786	-0.542537464	-0.023243001	-0.084290145	-0.050273206	-0.122198133	-0.226790885	-0.139716788	NA
Xvis03_217020	General transcription factor IIE subunit 2	RNA-transcription	RNA-transcription	no	7	late response	NA	NA	NA	NA	NA	30.66	28.4	27.74	29.28	32.32	18.06	29.14	30.64	31.57	30.68	21.05	30.17	28.92	29.61	28.17	26.2	27.83	-0.110466767	-0.144389909	-0.066442143	0.076069501	-0.763559804	-0.07335682	-0.0009414	0.042196564	0.000940786	-0.542537464	-0.023243001	-0.084290145	-0.050273206	-0.122198133	-0.226790885	-0.139716788	NA
Xvis03_217021	Protein ELF4_LIKE 4	not assigned-unknown	not assigned-unknown	no	5	late response	NA	0	NA	NA	NA	71.92	96.37	146.61	204.5	264.01	94.01	81.57	121.04	175.01	181.94	118.26	58.2	82.94	103.48	134.7	116.06	289.62	0.422191084	1.027518584	1.507635917	1.87612765	0.386421206	0.181645631	0.751018967	1.282972433	1.338997832	0.717497256	-0.305373868	0.205675026	0.524887033	0.905284925	0.690405908	2.009696307	NA
Xvis03_217022	NA	not assigned-no ontology	not assigned-no ontology	no	NA	NA	NA	0	NA	NA	NA	0.52	0	0.31	0	0	0.07	0	0	0	0	0.1	0.15	0.02	0	0.03	0	0	NA	-0.746243408	NA	NA	-2.893084796	NA	NA	NA	NA	-2.378511623	-1.793549123	-4.700439718	NA	-4.115477217	NA	NA	NA
Xvis03_217024	Cytokinin dehydrogenase 11	hormone metabolism-cytokinin-synthesis_degradation	hormone metabolism-cytokinin	yes	10	diminished and recovered	NA	KEGG: 00908+1.5.99.12, KEGG: 00520+1.3.1.98|KEGG: 00550+1.3.1.98|MetaCyc: PWY-6386|MetaCyc: PWY-6387|UniPathway: UPA00219	NA	NA	NA	21.58	7.2	7.62	5.49	6.44	67.39	7.58	6.88	7.11	6.5	54.31	20.39	7.54	7.36	6.53	11.37	14.97	-1.583626053	-1.501831962	-1.97481681	-1.744562271	1.642839661	-1.509425111	-1.649214395	-1.6017734	-1.731183242	1.331522998	-0.081833089	-1.517058436	-1.551917193	-1.724539968	-0.924462611	-0.527620643	NA
Xvis03_217025	Mediator of RNA polymerase II transcription subunit 20a	not assigned-unknown	not assigned-unknown	no	5	late response	NA	0	NA	NA	NA	11.78	13.47	16.19	18.01	26.39	10.38	12.46	14.31	16.64	27.19	30.08	12.03	15.84	20.03	17.46	26.48	49.42	0.193410312	0.458763446	0.612458642	1.163651811	-0.182533095	0.080964529	0.280684133	0.498315894	1.206736612	1.352465028	0.030297103	0.427232796	0.765822882	0.56771402	1.168563583	2.068755471	NA
Xvis03_217026	NA	not assigned-unknown	not assigned-unknown	no	5	late response	NA	NA	NA	NA	NA	7.87	13.27	16.38	23.19	20.87	9.28	12.58	16.1	19.1	18.99	12.85	7.9	13.85	15.36	20.8	22.49	24.55	0.75373283	1.057499816	1.559067279	1.40699506	0.23776117	0.676696381	1.032625147	1.279137097	1.270804365	0.707332819	0.005489018	0.815450435	0.964742675	1.402147988	1.51484812	1.641287484	NA
Xvis03_217027	Endoglucanase 8	cell wall-degradation-cellulases and beta _1,4_glucanases	cell wall-degradation	yes	7	late response	NA	KEGG: 00500+3.2.1.4|MetaCyc: PWY-6788	NA	NA	NA	0.05	0.74	0.04	0.02	1.01	0.04	0.08	0.05	0.16	0.24	0.01	0.03	0.09	0.04	0.08	0.09	0	3.887525271	-0.321928095	-1.321928095	4.336283388	-0.321928095	0.678071905	0	1.678071905	2.263034406	-2.321928095	-0.736965594	0.847996907	-0.321928095	0.678071905	0.847996907	NA	NA
Xvis03_217028	Probable GTP diphosphokinase RSH3, chloroplastic	stress-biotic-regulation of transcription	stress-biotic	no	8	diminished and recovered	NA	0	NA	NA	NA	58.09	52.48	48.51	41.96	44.81	31.08	55.21	52.27	45.73	43.46	23.02	58.24	40.02	40.25	44.03	42.8	34.93	-0.14652211	-0.26000765	-0.469275152	-0.374469103	-0.902303326	-0.073360229	-0.152306671	-0.345148911	-0.418601655	-1.335401996	0.003720526	-0.537568663	-0.529301047	-0.399802986	-0.440679033	-0.733823187	NA
Xvis03_217031	Pre_rRNA_processing protein esf1	not assigned-unknown	not assigned-unknown	no	5	late response	NA	0	NA	NA	NA	14.49	17.72	16.41	37.83	37.73	5.62	21	25.82	40.49	38.42	25.09	13.81	27.18	28.51	35.72	15.78	43.83	0.290321009	0.179517644	1.384473181	1.380654505	-1.366415559	0.535331733	0.833431406	1.482508048	1.406799924	0.792054876	-0.069344275	0.907487861	0.976410444	1.301674486	0.12303961	1.596861084	NA
Xvis03_217032	NA	stress-biotic-regulation of transcription	stress-biotic	no	8	diminished and recovered	NA	NA	NA	NA	NA	58.09	52.48	48.51	41.96	44.81	31.08	55.21	52.27	45.73	43.46	23.02	58.24	40.02	40.25	44.03	42.8	34.93	-0.14652211	-0.26000765	-0.469275152	-0.374469103	-0.902303326	-0.073360229	-0.152306671	-0.345148911	-0.418601655	-1.335401996	0.003720526	-0.537568663	-0.529301047	-0.399802986	-0.440679033	-0.733823187	NA
Xvis03_217034	Copper transporter 5	transport-metal	transport-metal	no	3	ST-late response	NA	0	NA	NA	NA	168.39	84.92	83.2	67.73	70.11	204.85	111.1	78.88	69.75	73.02	99.82	149.87	117.38	95.96	59.79	200	86.78	-0.987630189	-1.017151032	-1.313939564	-1.264114325	0.282761428	-0.599947648	-1.094075008	-1.271541343	-1.205442891	-0.754405656	-0.168094842	-0.520619852	-0.811301402	-1.493830349	0.248193535	-0.956371974	NA
Xvis03_217035	Cation/calcium exchanger 4	transport-unspecified cations	transport-misc	no	6	ST-late response	NA	Reactome: REACT_15518	NA	NA	NA	1.33	1.75	2.47	1.66	1.75	2.49	2.31	2.54	1.59	2.7	1.31	1.82	2.65	2.92	1.97	4.71	1.12	0.395928676	0.893084796	0.319756996	0.395928676	0.904719497	0.796466606	0.933402251	0.25760052	1.021533162	-0.021859434	0.452512205	0.994566114	1.134542123	0.566769384	1.824300814	-0.247927513	NA
Xvis03_217036	NA	not assigned-unknown	not assigned-unknown	no	12	diminished and recovered	NA	0	NA	NA	NA	20.5	17.3	16.36	11.78	13.64	22.59	18.87	12.59	9.62	12.73	17.17	22.38	14.05	10.64	10.05	14.33	14.99	-0.244851872	-0.325451161	-0.799284371	-0.587780265	0.140060361	-0.119529487	-0.703345627	-1.091515111	-0.68739149	-0.25573387	0.126586127	-0.545053779	-0.946125759	-1.028428408	-0.5165853	-0.451623526	NA
Xvis03_217037	Pentatricopeptide repeat_containing protein At3g18110, chloroplastic	development-unspecified	development-unspecified	no	7	late response	NA	0	NA	NA	NA	3.38	3.96	3.61	7.4	6.05	1.59	5.56	6.38	9.44	6.99	7.66	4.01	6.81	6.04	8.54	1.87	6.46	0.228477184	0.094975591	1.130502024	0.839911896	-1.087996481	0.718061636	0.916533177	1.481763613	1.048269209	1.180321146	0.24657899	1.010631552	0.837525303	1.337212823	-0.853984976	0.934510918	NA
Xvis03_217039	Protein TIFY 10B	not assigned-unknown	not assigned-unknown	no	6	ST-late response	NA	0	NA	NA	NA	0.28	0.12	0.32	0.23	4.14	1.13	0.27	0.69	0.77	7.69	0.9	0.75	2.85	3.65	1.34	7.3	1.76	-1.222392421	0.192645078	-0.283792966	3.886132035	2.01282404	-0.05246742	1.301169535	1.459431619	4.779484866	1.684498174	1.421463768	3.347463187	3.704397732	2.258734268	4.704397732	2.652076697	NA
Xvis03_217040	Ethylene_responsive transcription factor ERF017	RNA-regulation of transcription-AP2/EREBP, APETALA2/Ethylene_responsive element binding protein family	RNA-regulation of transcription	yes	6	ST-late response	NA	0	NA	NA	NA	0	0	0	0	0.12	0	0	0.05	0.05	0.33	0.02	0.08	0.28	0.14	0.04	2.51	0	NA	NA	NA	NA	NA	NA	NA	NA	NA	NA	NA	NA	NA	NA	NA	NA	NA
Xvis03_217041	20 kDa chaperonin, chloroplastic	protein-folding	protein-folding	no	4	late response	NA	0	NA	NA	NA	6.59	14.89	15.83	9.08	12.33	16.9	9.52	11.85	10.58	9.82	9.93	7.41	5.65	7.05	6.83	6.23	13.86	1.175993384	1.264310885	0.462413832	0.903822429	1.358672876	0.530683108	0.846536689	0.682989257	0.575444559	0.591515253	0.169195077	-0.222027598	0.097344792	0.051607113	-0.081046302	1.072576887	NA
Xvis03_217042	NA	not assigned-unknown	not assigned-unknown	yes	12	diminished and recovered	NA	NA	NA	NA	NA	52.76	16.89	9.52	7.07	6.27	107.47	17.4	7.4	8.25	9.86	25.32	64.19	11.18	9.04	8.46	6.26	5.42	-1.643275236	-2.470411086	-2.899662444	-3.072907216	1.026417521	-1.600357259	-2.833847389	-2.67697854	-2.419785013	-1.05916716	0.282903996	-2.238524376	-2.545049887	-2.640714996	-3.075210002	-3.283079808	NA
Xvis03_217043	Indole_3_acetic acid_induced protein ARG7	hormone metabolism-auxin-induced_regulated_responsive_activated	hormone metabolism-auxin	no	6	ST-late response	NA	0	NA	NA	NA	0.29	0.7	0.96	0.29	0.19	0.52	0.53	0.52	0.14	0.48	0.04	0.28	0.37	0.56	0.38	1.37	0.09	1.271302022	1.726981506	0	-0.610053482	0.842458723	0.869939459	0.842458723	-1.050626073	0.726981506	-2.857980995	-0.050626073	0.351472371	0.949373927	0.389946518	2.240051088	-1.688055994	NA
Xvis03_217044	Chaperone protein DnaJ	not assigned-unknown	not assigned-unknown	no	5	late response	NA	0	NA	NA	NA	29.07	23.99	40.71	78.66	76.41	52.21	20.85	44.57	70.62	67.65	50.15	21.66	37.91	46.42	63.73	61.25	105.8	-0.277097914	0.48585215	1.436099115	1.394230389	0.844795087	-0.479483688	0.616541889	1.28054575	1.218558863	0.786718629	-0.424497829	0.383047385	0.675215451	1.132441589	1.075178773	1.863736651	NA
Xvis03_217045	KH domain_containing protein At4g18375	RNA-RNA binding	RNA-RNA binding	no	7	late response	NA	0	NA	NA	NA	7.2	8.53	8.52	13.61	13.49	7.5	7.39	10.35	12.34	10.68	7.14	6.55	9.98	12.04	14.53	8.93	9.74	0.244548835	0.242856524	0.918598255	0.905821537	0.058893689	0.037577458	0.523561956	0.777273583	0.568842835	-0.012072832	-0.136502	0.471042909	0.74176658	1.012965891	0.310663269	0.435924866	NA
Xvis03_217047	3_oxoacyl_[acyl_carrier_protein] synthase II, chloroplastic	lipid metabolism-FA synthesis and FA elongation-ketoacyl ACP synthase	lipid metabolism-fatty acids	no	7	late response	NA	0	NA	NA	NA	0.24	0.11	0.15	0.8	0.97	0	0.52	0.41	0.84	0.68	0.23	0	0.84	0.62	1.36	0.55	0.52	-1.125530882	-0.678071905	1.736965594	2.014950341	NA	1.115477217	0.772589504	1.807354922	1.502500341	-0.061400545	NA	1.807354922	1.36923381	2.502500341	1.196397213	1.115477217	NA
Xvis03_217048	RRP12_like protein	not assigned-unknown	not assigned-unknown	no	7	late response	NA	0	NA	NA	NA	4.56	5.03	4.43	8.74	8.36	3.55	5.04	4.88	6.65	10.3	9.02	4.28	6.6	8	8.16	3.94	6.57	0.141524576	-0.041727126	0.938599455	0.874469118	-0.3612148	0.144389909	0.097847323	0.544320516	1.175538608	0.984093609	-0.091423028	0.5334322	0.810966176	0.839535328	-0.210838195	0.526859546	NA
Xvis03_217049	Sucrose synthase 1	major CHO metabolism-degradation-sucrose-Susy	major CHO metabolism-degradation-sucrose	no	12	diminished and recovered	NA	KEGG: 00500+2.4.1.13|MetaCyc: PWY-3801,	Buchanon-Wollaston, et al. 2005	yes	NA	33.83	5.98	2.45	0.48	1.83	20.37	6.98	1.84	0.68	2.67	6.43	26.48	9.68	5.11	2.01	11.56	0.24	-2.500085788	-3.787449523	-6.139124961	-4.208387624	-0.731857197	-2.277004236	-4.200525506	-5.636624621	-3.66339153	-2.395412534	-0.353400055	-1.805224225	-2.726907981	-4.073035771	-1.549161779	-7.139124961	2.496127339
Xvis03_217050	E3 ubiquitin_protein ligase RNF144B	protein-degradation-ubiquitin-E3-RING	protein-degradation	no	1	early response	NA	0	NA	NA	NA	3.23	4.96	2.82	1.21	0.91	2	4.6	1.86	0.72	0.54	0.72	2.83	2.25	1.4	0.5	0.68	0.7	0.618805956	-0.195839002	-1.416527117	-1.827595714	-0.691534165	0.510099696	-0.796231544	-2.165465353	-2.580502853	-2.165465353	-0.190732112	-0.521609163	-1.206107338	-2.691534165	-2.247927513	-2.206107338	NA
Xvis03_217051	Pentatricopeptide repeat_containing protein At4g13650	not assigned-no ontology-pentatricopeptide (PPR) repeat_containing protein	not assigned-no ontology-pentatricopeptide (PPR) repeat_containing protein	no	1	early response	NA	0	NA	NA	NA	0.65	1.05	0.65	0.3	0.33	1.18	0.55	0.53	0.27	0.2	0.79	0.54	0.33	0.43	0.4	0.14	0.42	0.691877705	0	-1.115477217	-0.977973694	0.860275236	-0.2410081	-0.294447358	-1.267480311	-1.700439718	0.281412935	-0.267480311	-0.977973694	-0.596103058	-0.700439718	-2.215012891	-0.63005039	NA
Xvis03_217052	Transcription factor bHLH82	not assigned-unknown	not assigned-unknown	no	12	diminished and recovered	NA	0	NA	NA	NA	1.73	1.02	0.76	0.52	0.58	1.15	1.08	0.32	0.46	0.77	2.03	1.68	0.71	0.84	0.38	0.82	0.57	-0.762202886	-1.186700714	-1.734188509	-1.576647233	-0.589138177	-0.679740725	-2.434628228	-1.911066272	-1.167841687	0.23070769	-0.042310805	-1.284881108	-1.042310805	-2.186700714	-1.077076223	-1.601738213	NA
Xvis03_217053	E3 ubiquitin_protein ligase AIP2	hormone metabolism-abscisic acid-signal transduction	hormone metabolism-abscisic acid	no	5	late response	NA	0	NA	NA	late	2.56	3.52	6.57	10.33	18.74	2.2	4.97	7.77	13.09	17.61	15.37	2.86	11.84	11.89	11.82	12.7	22.89	0.459431619	1.35974956	2.012624539	2.871905238	-0.218640286	0.957102042	1.601770788	2.354249382	2.782179194	2.58590145	0.159871337	2.209453366	2.215533	2.20701432	2.310612782	3.160501748	NA
Xvis03_217054	NA	not assigned-unknown	not assigned-unknown	no	4	late response	NA	NA	NA	NA	NA	0.1	0.07	0.07	0.24	0.47	0.26	0.04	0.03	0.18	0.22	0.48	0.1	0.16	0.21	0.13	0.08	0.26	-0.514573173	-0.514573173	1.263034406	2.232660757	1.378511623	-1.321928095	-1.736965594	0.847996907	1.137503524	2.263034406	0	0.678071905	1.070389328	0.378511623	-0.321928095	1.378511623	NA
Xvis03_217056	Protein TIFY 10B	not assigned-unknown	not assigned-unknown	no	6	ST-late response	NA	0	NA	NA	NA	8.19	2.45	3.11	1.97	16.82	1.22	6.45	6.34	8.34	24.7	2.94	10.17	19.68	20.29	8.61	46.62	2.24	-1.741081703	-1.396948872	-2.055667822	1.038242349	-2.746982304	-0.344564291	-0.369380612	0.026183932	1.592575685	-1.478047297	0.312384322	1.264794864	1.308833508	0.072149786	2.509013647	-1.87036472	NA
Xvis03_217058	20 kDa chaperonin, chloroplastic	protein-folding	protein-folding	no	1	early response	NA	0	NA	NA	NA	3.05	4.27	3.83	1.69	1.04	2.23	3.55	2.79	2.46	1.45	2.57	3.08	1.98	1.63	1.63	0.63	2.96	0.485426827	0.328535149	-0.851785996	-1.552225714	-0.451765533	0.219009782	-0.128544121	-0.310150927	-1.072756342	-0.247040883	0.014121108	-0.623308812	-0.903937278	-0.903937278	-2.275385509	-0.043212067	NA
Xvis03_217059	NA	not assigned-unknown	not assigned-unknown	yes	12	diminished and recovered	NA	0	NA	NA	NA	49.93	16.9	11.42	6.18	4.77	95.98	16.31	8.69	8.2	5.04	22.52	51.77	9.61	10.22	7.47	6.3	5.55	-1.56288366	-2.128344256	-3.014228163	-3.387845735	0.942826906	-1.614150125	-2.522478825	-2.606211092	-3.308411268	-1.148700079	0.052209412	-2.377298571	-2.28851171	-2.740726759	-2.986483173	-3.16934723	NA
Xvis03_217061	NA	not assigned-unknown	not assigned-unknown	no	1	early response	NA	NA	NA	NA	NA	0.48	0.62	0.23	0.48	0.14	0.64	0.36	0.33	0.27	0.23	0.02	0.45	0.24	0.35	0.21	0	0.44	0.36923381	-1.061400545	0	-1.777607579	0.415037499	-0.415037499	-0.540568381	-0.830074999	-1.061400545	-4.584962501	-0.093109404	-1	-0.455679484	-1.192645078	NA	-0.125530882	NA
Xvis03_217062	KH domain_containing protein At4g18375	RNA-RNA binding	RNA-RNA binding	no	10	diminished and recovered	NA	0	NA	NA	NA	0.16	0.18	0.03	0.2	0	0.64	0.06	0.02	0.2	0	0.21	0.16	0.13	0.05	0.04	0	0.22	0.169925001	-2.415037499	0.321928095	NA	2	-1.415037499	-3	0.321928095	NA	0.392317423	0	-0.299560282	-1.678071905	-2	NA	0.459431619	NA
Xvis03_217065	RRP12_like protein	not assigned-unknown	not assigned-unknown	no	7	late response	NA	0	NA	NA	NA	1.68	2.14	1.41	4.22	2.83	1.17	1.93	1.82	3.52	2.47	3.9	2.36	2.54	1.68	4.02	1.3	3.3	0.349149564	-0.25276607	1.328781766	0.75234082	-0.521952703	0.200139614	0.115477217	1.067114196	0.556049809	1.215012891	0.490325627	0.596367264	0	1.258734268	-0.36994961	0.974004791	NA
Xvis03_217067	E3 ubiquitin_protein ligase dbl4	protein-degradation-ubiquitin-E3-RING	protein-degradation	no	8	diminished and recovered	NA	0	NA	NA	NA	2.21	0.75	0.17	0.09	0.02	0.08	0.61	0.07	0.07	0.21	0.09	2.25	0.35	0.14	0.06	0.7	0.05	-1.559083869	-3.700439718	-4.617977558	-6.787902559	-4.787902559	-1.857165222	-4.980547637	-4.980547637	-3.395585137	-4.617977558	0.025878632	-2.658619542	-3.980547637	-5.202940059	-1.658619542	-5.465974465	NA
Xvis03_217068	Probable E3 ubiquitin_protein ligase RNF217	protein-degradation-ubiquitin-E3-RING	protein-degradation	no	9	early response	NA	NA	NA	NA	NA	0.85	1.66	0.74	1	0	0.3	0.99	0.91	0.28	0.14	0.82	0.4	0.61	0.59	0.18	0.38	0.1	0.965648495	-0.199937571	0.234465254	NA	-1.502500341	0.219965684	0.098403704	-1.602036014	-2.602036014	-0.051838932	-1.087462841	-0.478653599	-0.526747887	-2.239465935	-1.161463423	-3.087462841	NA
Xvis03_217069	NA	protein-degradation-ubiquitin-E3-RING	protein-degradation	no	1	early response	NA	NA	NA	NA	NA	2.98	4.14	3.31	1.4	0.27	1.54	4.37	2.12	0.9	0.23	1.21	2.99	2.58	1.47	0.93	0.19	0.67	0.474318437	0.151518886	-1.089885504	-3.464281018	-0.95238198	0.552320949	-0.491248066	-1.727315424	-3.695606564	-1.300305283	0.004833154	-0.207941265	-1.019496176	-1.680009709	-3.971241007	-2.15307933	NA
Xvis03_217070	Transcription factor bHLH82	not assigned-unknown	not assigned-unknown	no	12	diminished and recovered	NA	0	NA	NA	NA	1.92	0.97	0.65	0.49	0.69	1.93	1.67	0.63	0.46	0.58	2.44	2.01	0.98	0.83	0.49	0.81	0.37	-0.985049659	-1.562594688	-1.970252657	-1.476438044	0.007494537	-0.201258208	-1.607682577	-2.061400545	-1.726981506	0.345774837	0.06608919	-0.970252657	-1.209923069	-1.970252657	-1.245112498	-2.375509135	NA
Xvis03_217072	Pentatricopeptide repeat_containing protein At1g20230	not assigned-unknown	not assigned-unknown	no	6	ST-late response	NA	NA	NA	NA	NA	0	0	0.07	0.17	0.66	0.27	0	0.24	0.38	0	0.08	0	0.56	0	0.48	0.52	0	NA	NA	NA	NA	NA	NA	NA	NA	NA	NA	NA	NA	NA	NA	NA	NA	NA
Xvis03_217073	Pentatricopeptide repeat_containing protein At1g25360	not assigned-unknown	not assigned-unknown	no	5	late response	NA	NA	NA	NA	late	0	0	0.15	3.23	2.27	0.31	0.87	1.29	1.69	1.3	0.84	0	1.28	0.49	3.34	4.13	1.31	NA	NA	NA	NA	NA	NA	NA	NA	NA	NA	NA	NA	NA	NA	NA	NA	NA
Xvis03_217074	Probable pectinesterase/pectinesterase inhibitor 35	cell wall-pectin*esterases-PME	cell wall-modification	no	10	diminished and recovered	NA	KEGG: 00040+3.1.1.11|KEGG: 00500+3.1.1.11|MetaCyc: PWY-1081|MetaCyc: PWY-7246|MetaCyc: PWY-7248|UniPathway: UPA00545	NA	NA	NA	9.69	8.01	3.07	0.46	0.76	47.38	13.9	2.28	0.42	0.28	1.06	5.53	3.05	0.97	0.36	0.57	0.08	-0.274694423	-1.65825801	-4.396790899	-3.672425342	2.289709628	0.520516312	-2.087462841	-4.528035433	-5.112997933	-3.192432401	-0.809217185	-1.667687423	-3.320440013	-4.750427854	-4.087462841	-6.920352855	NA
Xvis03_217078	Pectinesterase/pectinesterase inhibitor PPE8B	cell wall-pectin*esterases-PME	cell wall-modification	yes	8	diminished and recovered	NA	KEGG: 00040+3.1.1.11|KEGG: 00500+3.1.1.11|MetaCyc: PWY-1081|MetaCyc: PWY-7246|MetaCyc: PWY-7248|UniPathway: UPA00545	NA	NA	NA	5.76	0.71	0.33	0.23	0.24	2.41	0.4	0.22	0.25	0.17	0.35	3.76	0.17	0.12	0.05	0.44	0.23	-3.020177882	-4.125530882	-4.646363045	-4.584962501	-1.257035665	-3.847996907	-4.710493383	-4.526068812	-5.08246216	-4.040641984	-0.61533615	-5.08246216	-5.584962501	-6.847996907	-3.710493383	-4.646363045	NA
Xvis03_217079	Ubiquitin_conjugating enzyme E2 34	not assigned-unknown	not assigned-unknown	no	5	late response	NA	0	NA	NA	NA	58.61	98.31	101.83	168.08	151.88	43.57	84.47	103.24	170.23	125.81	101.98	60.89	97.06	116.83	141.23	111.77	245.1	0.746191336	0.796943912	1.519929325	1.373713162	-0.427811724	0.527292214	0.816783304	1.538266566	1.102027857	0.799067501	0.055058476	0.727730023	0.995192039	1.268827835	0.931314266	2.064151742	NA
Xvis03_217080	Alpha_aminoadipic semialdehyde synthase	amino acid metabolism-degradation-aspartate family-lysine	amino acid metabolism-degradation	no	2	consistent elevation	NA	0	NA	NA	core	4.3	72.98	114.86	86.25	112.65	5.03	96.09	124.44	92.14	110.58	22.71	6.4	80.8	79.67	71.53	110.44	64.91	4.085092586	4.739395997	4.326115892	4.711366844	0.22622174	4.481977734	4.85496983	4.421419033	4.684610007	2.400919141	0.573735245	4.231946728	4.21162801	4.056139877	4.682782323	3.916032191	NA
Xvis03_217081	NA	not assigned-unknown	not assigned-unknown	no	6	ST-late response	NA	KEGG: 00051+3.1.3.-|KEGG: 00053+3.1.3.-|KEGG: 00565+3.1.3.-|KEGG: 00600+3.1.3.-|KEGG: 00730+3.1.3.-|KEGG: 00740+3.1.3.-|KEGG: 00760+3.1.3.-|Reactome: REACT_1698	NA	NA	NA	3.53	2.41	1.81	2.74	3.37	2.31	2.59	1.54	3.1	4.81	2.92	2.77	3.25	2.5	3.78	4.44	2.52	-0.550635037	-0.963678486	-0.36549229	-0.066919592	-0.611775332	-0.446716086	-1.196737833	-0.187399968	0.44636871	-0.273699814	-0.349782207	-0.119228465	-0.497740089	0.098718051	0.330891493	-0.48624445	NA
Xvis03_217082	RING_H2 finger protein ATL3	protein-degradation-ubiquitin-E3-RING	protein-degradation	yes	6	ST-late response	NA	0	NA	yes	NA	3.32	2.36	2.51	3.66	7.36	1.02	4.43	3.26	16.17	20.09	7.56	5.11	19.61	16.61	11.63	76.34	6.48	-0.492396382	-0.403495877	0.140660407	1.148522525	-1.702614089	0.416123457	-0.026311277	2.284064532	2.597222417	1.187202993	0.62214005	2.562334389	2.322796927	1.80859595	4.52318404	0.964810572	3.263437344
Xvis03_217083	GRF1_interacting factor 2	not assigned-unknown	not assigned-unknown	no	7	late response	NA	0	NA	NA	NA	19.63	15.78	13.46	20.72	22.58	8.96	12.73	14.43	22.39	17.87	18.7	20.06	16.84	14.96	17.8	12.38	23.43	-0.314962967	-0.544381763	0.07796383	0.201985313	-1.131489535	-0.624827754	-0.443988873	0.189794355	-0.135520538	-0.070021903	0.031261433	-0.221168034	-0.391949998	-0.141182932	-0.665048858	0.255296781	NA
Xvis03_217084	Uncharacterized protein C23H3.12c	not assigned-unknown	not assigned-unknown	no	4	late response	NA	0	NA	NA	NA	5.03	2.64	2.57	7.51	7.15	5.66	3.27	2.57	6.77	5.74	7.04	5.67	5.08	4.11	6.95	3.67	5.45	-0.93002047	-0.968790041	0.578254508	0.507384842	0.170243653	-0.621267764	-0.968790041	0.428597434	0.190492337	0.485017029	0.172790335	0.014270097	-0.291420006	0.466454578	-0.454778337	0.11569783	NA
Xvis03_217085	Lipase	lipid metabolism-lipid degradation-lipases-triacylglycerol lipase	lipid metabolism-lipid degradation	no	12	diminished and recovered	NA	Reactome: REACT_14797|Reactome: REACT_604	NA	NA	NA	261.06	82.32	33.32	5.84	4.23	226.71	66.7	10.58	2.56	3.36	79.81	135.62	12.68	6.46	3.96	6.2	4.71	-1.665066535	-2.969921117	-5.482269243	-5.947579949	-0.203533394	-1.968622756	-4.62496989	-6.672093802	-6.279776379	-1.709739994	-0.944811473	-4.363754772	-5.336703448	-6.042737182	-5.395969397	-5.792510553	NA
Xvis03_217086	40S ribosomal protein S17_4	protein-synthesis-ribosomal protein-eukaryotic-40S subunit-S17	protein-synthesis	yes	1	early response	NA	0	NA	NA	NA	67.71	135.78	89.39	28.04	27.98	173.41	103.69	39.71	23.22	23.66	105.91	68.65	36.05	24.85	18.06	44.33	19.12	1.003830166	0.400744528	-1.27188257	-1.274972957	1.356746272	0.614835941	-0.769866558	-1.544000947	-1.516918846	0.64539799	0.019890801	-0.90936966	-1.446123067	-1.906571026	-0.611085557	-1.824286396	NA
Xvis03_217087	Peptidyl_tRNA hydrolase 2, mitochondrial	not assigned-unknown	not assigned-unknown	no	12	diminished and recovered	NA	0	NA	NA	NA	28.84	15.35	10.71	12.85	11.82	28.12	15.15	12.12	13.01	10.65	21.02	28.32	14.29	12.23	12.92	5.85	17.04	-0.909832509	-1.429112684	-1.166302805	-1.286841129	-0.03647457	-0.928753371	-1.250681466	-1.148450203	-1.437217734	-0.456308495	-0.026249899	-1.013065248	-1.237646761	-1.158465095	-2.301562635	-0.759145829	NA
Xvis03_217088	60S ribosomal protein L30	not assigned-unknown	not assigned-unknown	no	12	diminished and recovered	NA	0	NA	NA	NA	39.21	36.87	28.12	23.66	21.51	61.75	28.94	20.83	23.06	19.49	35.58	44.14	19.21	17.69	21.76	17.04	27.35	-0.088774225	-0.479625047	-0.728771568	-0.866214117	0.655217495	-0.43815672	-0.912558802	-0.765829129	-1.008487551	-0.140155131	0.170864988	-1.029364123	-1.148287594	-0.849543085	-1.202296306	-0.519680809	NA
Xvis03_217089	Uncharacterized protein YpuF	not assigned-unknown	not assigned-unknown	no	12	diminished and recovered	NA	0	NA	NA	NA	39.21	36.87	28.12	23.66	21.51	61.75	28.94	20.83	23.06	19.49	35.58	44.14	19.21	17.69	21.76	17.04	27.35	-0.088774225	-0.479625047	-0.728771568	-0.866214117	0.655217495	-0.43815672	-0.912558802	-0.765829129	-1.008487551	-0.140155131	0.170864988	-1.029364123	-1.148287594	-0.849543085	-1.202296306	-0.519680809	NA
Xvis03_217090	Non_structural maintenance of chromosomes element 1 homolog	not assigned-unknown	not assigned-unknown	no	7	late response	NA	0	NA	NA	NA	9.81	9.26	7.47	11.14	8.35	10.12	8.75	8.77	10.99	11.87	6.18	9.39	8.1	9.55	11.33	9.22	8.28	-0.083240943	-0.393144893	0.183424191	-0.232476939	0.044884248	-0.164970119	-0.161676294	0.163866345	0.274994893	-0.666646298	-0.063127979	-0.276331228	-0.038752403	0.20782282	-0.089486386	-0.244622369	NA
Xvis03_217091	NA	not assigned-unknown	not assigned-unknown	no	7	late response	NA	NA	NA	NA	NA	9.81	9.26	7.47	11.14	8.35	10.12	8.75	8.77	10.99	11.87	6.18	9.39	8.1	9.55	11.33	9.22	8.28	-0.083240943	-0.393144893	0.183424191	-0.232476939	0.044884248	-0.164970119	-0.161676294	0.163866345	0.274994893	-0.666646298	-0.063127979	-0.276331228	-0.038752403	0.20782282	-0.089486386	-0.244622369	NA
Xvis03_217092	F_box protein At4g18380	protein-degradation-ubiquitin-E3-SCF-FBOX	protein-degradation	no	2	consistent elevation	NA	0	NA	NA	NA	34.83	50.92	70.2	78.41	65.67	28.4	48.99	70.35	72.73	68.34	36.93	30.62	59.03	68.75	69.89	82.16	68.21	0.547901946	1.011140558	1.170707187	0.914903982	-0.294439543	0.492156819	1.014219951	1.062220103	0.972399775	0.08446279	-0.18585619	0.761117869	0.981029241	1.004755574	1.238105709	0.96965279	NA
Xvis03_217093	NA	not assigned-unknown	not assigned-unknown	no	12	diminished and recovered	NA	NA	NA	NA	NA	3.54	1.76	1	1.19	1.32	3.46	1.76	1.16	0.94	1.38	4.56	2.54	1.38	1.28	1.09	0.63	1.51	-1.008173931	-1.82374936	-1.572787787	-1.423211431	-0.032977322	-1.008173931	-1.609624555	-1.913016698	-1.359081093	0.365284464	-0.478920863	-1.359081093	-1.46760555	-1.699421225	-2.490325627	-1.229200811	NA
Xvis03_217094	Sphinganine C(4)_monooxygenase 2	lipid metabolism-exotics (steroids, squalene etc)-sphingolipids	lipid metabolism-exotics (steroids, squalene etc)	no	6	ST-late response	NA	0	NA	NA	NA	86.79	212.92	245.84	232.74	285.84	90.98	189.17	202.02	240.57	318.4	155.05	100.85	200.57	232	249.4	493.77	295.67	1.294710742	1.502118943	1.423118453	1.71960709	0.068020611	1.124082584	1.218897398	1.470856015	1.875239607	0.837132797	0.216610355	1.208505104	1.418524076	1.522860736	2.508238456	1.768387139	NA
Xvis03_217095	NA	not assigned-unknown	not assigned-unknown	no	12	diminished and recovered	NA	NA	NA	NA	NA	7.93	3.99	2.03	2.45	2.29	5.82	4.4	2.12	2.12	2	4.02	6	2.85	2.31	2.52	2.11	2.27	-0.990932119	-1.965841139	-1.694539117	-1.791973268	-0.446301713	-0.849817342	-1.903256601	-1.903256601	-1.987320866	-0.980125365	-0.402358365	-1.476358947	-1.779428014	-1.653897132	-1.910077867	-1.804628568	NA
Xvis03_217096	NA	not assigned-unknown	not assigned-unknown	no	12	diminished and recovered	NA	NA	NA	NA	NA	7.93	3.99	2.03	2.45	2.29	5.82	4.4	2.12	2.12	2	4.02	6	2.85	2.31	2.52	2.11	2.27	-0.990932119	-1.965841139	-1.694539117	-1.791973268	-0.446301713	-0.849817342	-1.903256601	-1.903256601	-1.987320866	-0.980125365	-0.402358365	-1.476358947	-1.779428014	-1.653897132	-1.910077867	-1.804628568	NA
Xvis03_217097	Signal recognition particle subunit SRP68	protein-targeting-secretory pathway-unspecified	protein-targeting	no	4	late response	NA	NA	NA	NA	NA	13.49	20.22	18.41	20.87	19.47	16.22	19.55	19.33	20.01	20.43	24.75	14.68	20.29	20.34	20.77	16.51	31.46	0.583892649	0.448599278	0.629540252	0.529362536	0.265883471	0.535278259	0.518951289	0.568830819	0.598798856	0.875538177	0.12196162	0.588878517	0.592429331	0.622610868	0.291449772	1.221628322	NA
Xvis03_217098	Calmodulin_binding protein 25	not assigned-unknown	not assigned-unknown	no	4	late response	NA	0	NA	NA	NA	17.95	2.08	5.69	14.11	10.52	20.37	1.45	4.01	11.62	9.89	26.38	13.97	4.47	4.54	10.1	11.59	21.61	-3.109328411	-1.657483286	-0.347265856	-0.770849139	0.182462136	-3.629859039	-2.162309702	-0.627373775	-0.859941418	0.555460721	-0.361651823	-2.005637108	-1.983219641	-0.829628551	-0.631103278	0.267715228	NA
Xvis03_217099	Transcription factor GAMYB	RNA-regulation of transcription-MYB domain transcription factor family	RNA-regulation of transcription	no	2	consistent elevation	NA	0	NA	NA	NA	1.91	3.05	4.28	3.71	3.77	1.42	4.53	5.02	3.99	5.05	2.62	2.39	5.62	6.32	4.96	6.74	2.14	0.675236604	1.164038158	0.957846549	0.980991885	-0.427681709	1.245938412	1.394114726	1.062816108	1.40271075	0.455994174	0.32343798	1.556997492	1.72635192	1.376767482	1.819175953	0.164038158	NA
Xvis03_217100	Elongation factor 1_beta 1	protein-synthesis-elongation	protein-synthesis	no	2	consistent elevation	NA	Reactome: REACT_17015|Reactome: REACT_71	NA	NA	NA	151.67	310.18	331.57	285.37	272.23	223.58	272.88	283.4	269.89	250.06	211.36	150.73	273.12	332.78	299.29	360.93	477.35	1.032169914	1.128377728	0.911897925	0.84389031	0.559855388	0.847330908	0.901904006	0.831435771	0.721338548	0.47876662	-0.008969165	0.848599212	1.133632979	0.980608324	1.250783311	1.654111707	NA
Xvis03_217101	E3 ubiquitin_protein ligase RING1	RNA-regulation of transcription-unclassified	RNA-regulation of transcription	no	5	late response	NA	0	NA	NA	NA	37.14	40.24	67.39	95.46	75.22	71.42	31.06	59.28	85.48	81.95	73.51	36.25	51.52	72.29	79.88	106.83	121.63	0.11565649	0.859560711	1.361922521	1.018142491	0.943354319	-0.257915986	0.674571632	1.202613093	1.141770134	0.984966706	-0.03499282	0.472158778	0.960822275	1.104860518	1.524271121	1.711453393	NA
Xvis03_217102	2_isopropylmalate synthase A	amino acid metabolism-synthesis-branched chain group-leucine specific-2_isopropylmalate synthase	amino acid metabolism-synthesis	no	4	late response	NA	, KEGG: 00290+2.3.3.13|KEGG: 00620+2.3.3.13|MetaCyc: PWY-6871|UniPathway: UPA00048	NA	NA	NA	5.16	10.81	11.26	14.62	14.59	7.7	9.38	11.93	14.72	13.64	20.03	6.67	9.3	10.58	13.19	8.06	19.99	1.066923552	1.125763857	1.502500341	1.499536912	0.57748738	0.862216857	1.209151072	1.512334701	1.402400674	1.95671945	0.370315696	0.849859651	1.035896657	1.354001594	0.643408773	1.953835501	NA
Xvis03_217103	Probable sugar phosphate/phosphate translocator At5g25400	transport-metabolite transporters at the envelope membrane	transport-metabolite transporters at the envelope membrane	no	10	diminished and recovered	NA	0	NA	NA	NA	55.32	51.43	35.8	23.78	19.17	119.26	48.69	25.1	22.67	24.59	32.33	49.09	31.55	25.1	23.8	73.11	17.15	-0.105191003	-0.627841569	-1.218052441	-1.528950819	1.10823718	-0.184175656	-1.140113792	-1.287016765	-1.169729422	-0.774927649	-0.17237199	-0.810161151	-1.140113792	-1.216839583	0.402267595	-1.68959258	NA
Xvis03_217104	Cysteine proteinase inhibitor	protein-degradation-cysteine protease	protein-degradation	no	8	diminished and recovered	NA	0	NA	NA	NA	314.18	131.39	240.86	82.75	121.51	216.75	120.5	205.09	90.46	91.88	83.44	300.94	90.28	174.22	86.24	107.76	126.44	-1.257735867	-0.383396522	-1.924760128	-1.370516296	-0.535559351	-1.382558198	-0.615334196	-1.796239444	-1.773768583	-1.912780282	-0.062115467	-1.799113021	-0.850681094	-1.865162262	-1.543769589	-1.313138404	NA
Xvis03_217105	Dr1_associated corepressor	not assigned-unknown	not assigned-unknown	no	5	late response	NA	0	NA	NA	NA	8.11	8.28	8.75	15.98	16.18	5.48	8.6	13.19	17.91	18.5	10.35	8.4	13.05	16.48	16.67	11.53	13.96	0.029928853	0.109581103	0.978493589	0.996437788	-0.565526021	0.084634745	0.701670745	1.142991518	1.189751451	0.351856948	0.050687413	0.686275987	1.022942423	1.039480285	0.507618693	0.783525122	NA
Xvis03_217106	NA	not assigned-no ontology	not assigned-no ontology	no	NA	NA	NA	0	NA	NA	NA	0	0	0.06	0	0	0.35	0	0.06	0	0	0.07	0	0	0	0	0.38	0	NA	NA	NA	NA	NA	NA	NA	NA	NA	NA	NA	NA	NA	NA	NA	NA	NA
Xvis03_217107	Pentatricopeptide repeat_containing protein At1g09220, mitochondrial	not assigned-no ontology-pentatricopeptide (PPR) repeat_containing protein	not assigned-no ontology-pentatricopeptide (PPR) repeat_containing protein	no	10	diminished and recovered	NA	0	NA	NA	NA	0.42	0.59	0.43	0.4	0.28	0.87	0.28	0.34	0.28	0.28	0.35	0.5	0.21	0.25	0.18	0.23	0.26	0.490325627	0.033947332	-0.070389328	-0.584962501	1.050626073	-0.584962501	-0.304854582	-0.584962501	-0.584962501	-0.263034406	0.251538767	-1	-0.748461233	-1.222392421	-0.868755467	-0.691877705	NA
Xvis03_217108	Pentatricopeptide repeat_containing protein At2g22410, mitochondrial	not assigned-no ontology-pentatricopeptide (PPR) repeat_containing protein	not assigned-no ontology-pentatricopeptide (PPR) repeat_containing protein	no	10	diminished and recovered	NA	0	NA	NA	NA	0.42	0.77	0.74	0.75	0.36	1.1	0.58	0.66	0.41	0.55	0.77	0.4	0.24	0.46	0.44	0.23	0.7	0.874469118	0.817135943	0.836501268	-0.222392421	1.389042291	0.465663572	0.652076697	-0.034765418	0.389042291	0.874469118	-0.070389328	-0.807354922	0.131244533	0.067114196	-0.868755467	0.736965594	NA
Xvis03_217110	60S ribosomal protein L24	not assigned-unknown	not assigned-unknown	no	1	early response	NA	0	NA	NA	NA	78.35	128.85	104.52	52.77	54.73	76.54	100.97	60.62	39.08	47.75	68.26	86.83	52.75	45.32	37.36	58.02	40.98	0.717687357	0.41577385	-0.570215291	-0.517601418	-0.033719374	0.365921526	-0.370139423	-1.003502807	-0.714432542	-0.19889286	0.148260309	-0.570762181	-0.789785414	-1.06843882	-0.433382979	-0.93501329	NA
Xvis03_217111	Probable calcium_binding protein CML30	signalling-calcium	signalling-calcium	yes	6	ST-late response	NA	0	NA	NA	NA	0.12	0.57	0.24	0	0.07	0.25	1.17	0.88	0.15	0.7	0.04	2.13	4.5	1.71	0.52	5.86	0	2.247927513	1	NA	-0.777607579	1.058893689	3.285402219	2.874469118	0.321928095	2.544320516	-1.584962501	4.14974712	5.22881869	3.832890014	2.115477217	5.609794354	NA	NA
Xvis03_217112	Uncharacterized protein At5g19025	protein-synthesis-ribosomal protein-prokaryotic-chloroplast-50S subunit-L34	protein-synthesis	yes	6	ST-late response	NA	NA	NA	yes	NA	13.34	21.27	20.21	27.03	22.96	10.47	19.58	19.21	26.01	28.79	13.8	15.65	52.93	37.37	28.66	105.28	27.9	0.673061367	0.599310655	1.018802845	0.783363975	-0.349497224	0.553622098	0.526098852	0.963307733	1.109809122	0.0489096	0.230403991	1.988326987	1.486121897	1.103279943	2.980400823	1.064506456	2.103115779
Xvis03_217113	Myb family transcription factor APL	RNA-regulation of transcription-G2_like transcription factor family, GARP	RNA-regulation of transcription	yes	8	diminished and recovered	NA	0	NA	NA	NA	25.01	4.2	0.62	0.48	0.48	6.78	2.49	0.6	0.35	0.24	5.99	21.54	1.05	0.48	0.36	0.38	0.45	-2.574043825	-5.334093032	-5.703326841	-5.703326841	-1.883147879	-3.32828741	-5.381398747	-6.159006325	-6.703326841	-2.061877149	-0.215486808	-4.574043825	-5.703326841	-6.118364341	-6.040361829	-5.796436246	NA
Xvis03_217114	E3 ubiquitin_protein ligase RING1	protein-degradation-ubiquitin-E3-RING	protein-degradation	no	6	ST-late response	NA	0	NA	NA	NA	2.82	3.97	4.29	4.08	3.69	4.08	3.96	5.82	5.56	5.17	2.36	3.63	5.21	6.99	5.37	9.05	4.56	0.493443845	0.605282485	0.53287399	0.387925654	0.53287399	0.489805268	1.045323991	0.97938972	0.874469118	-0.256908303	0.364274386	0.88558821	1.309597293	0.929226926	1.68222263	0.693338662	NA
Xvis03_217115	NAC transcription factor 29	RNA-regulation of transcription-NAC domain transcription factor family	RNA-regulation of transcription	yes	6	ST-late response	NA	0	Li, et al. 2006	yes	NA	0	0.17	0.36	0.12	0.51	0	0.17	0.62	0.18	1.39	0.04	0.18	1.89	2.55	0.84	12.18	0.16	NA	NA	NA	NA	NA	NA	NA	NA	NA	NA	NA	NA	NA	NA	NA	NA	4.164849669
Xvis03_217116	NAC domain_containing protein 68	RNA-regulation of transcription-NAC domain transcription factor family	RNA-regulation of transcription	no	6	ST-late response	NA	0	NA	NA	NA	2.57	8.67	14.49	18.4	35.01	1.78	21	23.69	41.65	62.6	24.47	9.14	78.72	72.66	53.45	92.48	25.57	1.754263634	2.49521733	2.839865502	3.767926797	-0.529891118	3.030549063	3.204437934	4.018476231	4.606322393	3.251173837	1.830425806	4.936889956	4.821321101	4.378349683	5.169301133	3.314611896	NA
Xvis03_217117	Protein MOR1	cell-organisation	cell-organisation	no	7	late response	NA	0	NA	NA	NA	7.03	3.84	3.95	9.92	10.21	8.98	5.39	5.41	9.74	9.17	5.83	5.81	8.94	7.77	10.26	5.68	7.52	-0.872418378	-0.831672036	0.496815431	0.538386272	0.353190756	-0.383239416	-0.377896095	0.470397083	0.383397045	-0.270028806	-0.274986526	0.346750142	0.144389909	0.545434137	-0.30763376	0.097207973	NA
Xvis03_217118	Protein MOR1	cell-organisation	cell-organisation	no	7	late response	NA	NA	NA	NA	NA	7.03	3.84	3.95	9.92	10.21	8.98	5.39	5.41	9.74	9.17	5.83	5.81	8.94	7.77	10.26	5.68	7.52	-0.872418378	-0.831672036	0.496815431	0.538386272	0.353190756	-0.383239416	-0.377896095	0.470397083	0.383397045	-0.270028806	-0.274986526	0.346750142	0.144389909	0.545434137	-0.30763376	0.097207973	NA
Xvis03_217119	Eukaryotic translation initiation factor 3 subunit J	protein-synthesis-initiation	protein-synthesis	no	3	ST-late response	NA	0	NA	NA	NA	0.54	0.22	0.15	0.17	0.27	0.26	0.29	0.25	0.24	0.26	0.31	0.42	0.27	0.26	0.28	0.52	0.36	-1.295455884	-1.847996907	-1.667424661	-1	-1.054447784	-0.896906507	-1.111031312	-1.169925001	-1.054447784	-0.800691192	-0.362570079	-1	-1.054447784	-0.94753258	-0.054447784	-0.584962501	NA
Xvis03_217120	Probable leucine_rich repeat receptor_like protein kinase At5g49770	signalling-receptor kinases-leucine rich repeat VIII-VIII_1	signalling-receptor kinases	no	6	ST-late response	NA	0	NA	NA	NA	8.03	2.04	2.01	4.4	7.51	2.06	2.85	3.31	5.47	9.7	6.88	6.06	9.39	9.03	7.82	13.52	4.53	-1.976830836	-1.998204486	-0.867896464	-0.09658708	-1.96275565	-1.494438068	-1.278568771	-0.553859155	0.27258476	-0.222991423	-0.406082194	0.22572517	0.169326	-0.03823138	0.751623259	-0.825888937	NA
Xvis03_217122	INO80 complex subunit C	not assigned-unknown	not assigned-unknown	no	4	late response	NA	0	NA	NA	NA	13.97	8.37	7.46	13.18	13.72	15.92	7.94	5.84	8.83	8.38	13.12	11.25	7.1	7.17	12.5	4.48	18.24	-0.739032493	-0.905084485	-0.08398165	-0.026051539	0.188508315	-0.815121108	-1.258291747	-0.661846678	-0.737309872	-0.090564301	-0.312407019	-0.976441091	-0.962286997	-0.160403926	-1.640761383	0.384773709	NA
Xvis03_217123	L_ascorbate oxidase homolog	misc-oxidases _ copper, flavone etc	misc-oxidases _ copper, flavone etc	yes	7	late response	NA	0	NA	NA	NA	0.29	2.35	0.21	0.35	2.62	0.02	0.21	0.11	0.51	0.41	0.12	0.07	0.21	0.21	0.25	0.61	0.06	3.018535951	-0.465663572	0.271302022	3.175442006	-3.857980995	-0.465663572	-1.398549376	0.814444347	0.499571009	-1.273018494	-2.050626073	-0.465663572	-0.465663572	-0.214124805	1.072756342	-2.273018494	NA
Xvis03_217124	Probable galacturonosyltransferase 7	misc-UDP glucosyl and glucoronyl transferases	misc-UDP glucosyl and glucoronyl transferases	no	12	diminished and recovered	NA	0	NA	NA	NA	2.53	1	0.7	1.09	0.38	3.62	1.27	0.83	0.63	0.46	1.69	1.88	0.94	0.8	0.9	0.41	0.83	-1.339137385	-1.853710558	-1.21480925	-2.735066061	0.516852312	-0.994308888	-1.607954143	-2.005713651	-2.459431619	-0.582114138	-0.428404723	-1.428404723	-1.66106548	-1.491140478	-2.62544157	-1.607954143	NA
Xvis03_217125	Calcium uniporter protein 5, mitochondrial	not assigned-unknown	not assigned-unknown	no	2	consistent elevation	NA	0	NA	NA	core	0.9	7.17	11.18	11.76	7.99	2.1	6.08	14.08	11.02	11.06	3.47	2.24	11.26	16.72	13.7	21.86	10.51	2.993976212	3.634851377	3.707819249	3.150198597	1.222392421	2.756074417	3.967578522	3.614055412	3.619282574	1.946938756	1.315501826	3.645138016	4.215506036	3.928107082	4.602224589	3.545693858	NA
Xvis03_217126	Protein SCARECROW	development-unspecified	development-unspecified	yes	10	diminished and recovered	NA	0	NA	NA	NA	0.42	0.13	0.07	0.06	0.02	2.15	0.06	0.05	0.01	0.01	0.14	0.19	0.05	0.03	0.01	0.22	0.02	-1.691877705	-2.584962501	-2.807354922	-4.392317423	2.355875427	-2.807354922	-3.070389328	-5.392317423	-5.392317423	-1.584962501	-1.144389909	-3.070389328	-3.807354922	-5.392317423	-0.932885804	-4.392317423	NA
Xvis03_217128	Serine/threonine_protein kinase At5g01020	protein-postranslational modification-kinase-receptor like cytoplasmatic kinase VII	protein-postranslational modification	yes	10	diminished and recovered	NA	0	NA	NA	NA	3.01	0.42	0.31	0.03	0.06	8.49	0.56	0.14	0.07	0.12	0.24	2.08	0.28	0.26	0.04	0.28	0	-2.841302254	-3.279423366	-6.648657176	-5.648657176	1.496001067	-2.426264755	-4.426264755	-5.426264755	-4.648657176	-3.648657176	-0.533179959	-3.426264755	-3.533179959	-6.233619677	-3.426264755	NA	NA
Xvis03_217129	NA	not assigned-unknown	not assigned-unknown	no	1	early response	NA	NA	NA	NA	NA	23	49.51	52.4	23.46	19.8	73.29	41.14	39.12	13.01	16.31	14.27	23.66	34.6	24.99	14.05	23.68	12.73	1.106086088	1.187932951	0.028569152	-0.216133431	1.671982503	0.838907933	0.766272509	-0.822012899	-0.495877079	-0.688648526	0.040816213	0.589138177	0.11971704	-0.711063731	0.04203522	-0.853401442	NA
Xvis03_217130	Bis(5'_adenosyl)_triphosphatase	not assigned-unknown	not assigned-unknown	no	9	early response	NA	0	NA	NA	NA	37.03	62.1	47.23	22.69	22.66	37.34	58	37.97	19.61	21.18	22.01	40.3	35.04	30.36	20.66	31.33	14.79	0.745898719	0.351008986	-0.70663794	-0.708546688	0.012027378	0.647358351	0.036165449	-0.917105014	-0.80599196	-0.750535404	0.122085289	-0.079691775	-0.286522759	-0.841854295	-0.24114978	-1.324072497	NA
Xvis03_217131	Protein LURP_one_related 8	not assigned-unknown	not assigned-unknown	no	9	early response	NA	0	NA	NA	NA	8.19	21.67	22.23	7.05	7.77	12.94	14.75	21.07	6.51	9.98	11.72	5.29	18.82	19.2	7.16	22.04	3.35	1.403763796	1.440572591	-0.216240194	-0.075948853	0.65990226	0.848779597	1.363254957	-0.331205908	0.285176364	0.517037213	-0.63059573	1.200331271	1.229170954	-0.193903864	1.428188867	-1.289702356	NA
Xvis03_217132	NA	not assigned-unknown	not assigned-unknown	no	5	late response	NA	0	NA	NA	NA	0.13	0.19	0.29	0.46	0.58	0.33	0.21	0.27	0.68	0.46	0.38	0.12	0.27	0.29	0.4	0.23	0.51	0.547487795	1.157541277	1.823122238	2.157541277	1.343954401	0.691877705	1.054447784	2.387023123	1.823122238	1.547487795	-0.115477217	1.054447784	1.157541277	1.621488377	0.823122238	1.971985624	NA
Xvis03_217133	Cyclin_dependent kinase B1_1	cell-division	cell-division	no	4	late response	NA	0	NA	NA	NA	0.47	0.74	0.98	0.95	0.69	2.15	0.4	0.39	0.81	0.63	1.88	0.5	0.26	0.3	0.69	0.2	1.46	0.654864514	1.060120992	1.015266757	0.553935605	2.193603998	-0.232660757	-0.269186633	0.785261151	0.422691072	2	0.089267338	-0.854149134	-0.647698256	0.553935605	-1.232660757	1.635235707	NA
Xvis03_217134	Immediate early response 3_interacting protein 1	not assigned-unknown	not assigned-unknown	no	12	diminished and recovered	NA	0	NA	NA	NA	6.77	6.18	3.49	1.59	0.86	10.13	4.6	2.12	1.93	1.4	6.55	5.73	2.94	2.67	1.58	1.95	2.63	-0.131548996	-0.955928797	-2.090129068	-2.976747269	0.581406435	-0.557521973	-1.675091569	-1.810554986	-2.273729007	-0.047660927	-0.240620695	-1.203339679	-1.342316092	-2.099231275	-1.79568171	-1.364093034	NA
Xvis03_217135	NAD(P)H_quinone oxidoreductase subunit N, chloroplastic	PS-lightreaction-NADH DH	photosynthesis-lightreaction	yes	10	diminished and recovered	NA	KEGG: 00624+1.6.5.-	NA	NA	NA	24.02	4.14	4.92	5.53	4.7	58.1	2.95	5	7.6	5.39	14.39	29.76	2.74	3.64	7.05	5.18	6.46	-2.536533478	-2.28750593	-2.118884765	-2.353503489	1.274302013	-3.025449291	-2.264236151	-1.660164827	-2.155878973	-0.739169559	0.309138375	-3.131988353	-2.722225796	-1.768540988	-2.213212148	-1.894630081	NA
Xvis03_217136	Uncharacterized transporter C5D6.04	transport-misc	transport-misc	no	11	ST-late response	NA	0	NA	NA	NA	35.99	124.25	121.48	71.9	94.5	8.91	200.75	147.78	93.09	131.02	27.77	96.86	198.26	164.53	104.88	191.61	62.42	1.787577844	1.755050806	0.998395668	1.392718227	-2.014098765	2.47973198	2.037783026	1.371030095	1.864119046	-0.374068925	1.428304901	2.461725628	2.192682658	1.543071583	2.412504849	0.794412255	NA
Xvis03_217137	Pentatricopeptide repeat_containing protein At3g14730	not assigned-no ontology-pentatricopeptide (PPR) repeat_containing protein	not assigned-no ontology-pentatricopeptide (PPR) repeat_containing protein	no	6	ST-late response	NA	0	NA	NA	NA	0.41	0.5	0.44	0.59	0.87	0.72	0.45	0.53	0.47	0.46	0.93	0.51	0.57	0.57	0.89	1.66	0.46	0.286304185	0.101879614	0.525091045	1.085391491	0.812372997	0.134301092	0.37036845	0.197036847	0.166009951	1.181606806	0.314873337	0.47533801	0.47533801	1.118181426	2.017487427	0.166009951	NA
Xvis03_217138	Autophagy_related protein 18c	protein-degradation-autophagy	protein-degradation	no	6	ST-late response	NA	0	NA	NA	NA	15.87	20.58	27.02	19.54	19.12	21.07	18.95	21.97	22.35	21.43	21.68	16.23	17.59	19.74	19.79	36.64	28.82	0.374940854	0.767725546	0.300128339	0.268780395	0.408888186	0.25589572	0.469232742	0.493972703	0.433329722	0.450062629	0.032360872	0.148453355	0.314819862	0.318469484	1.207117375	0.860768207	NA
Xvis03_217139	NA	not assigned-unknown	not assigned-unknown	no	12	diminished and recovered	NA	NA	NA	NA	NA	9.78	7.59	5.2	4.44	3.95	8.52	6.86	5.94	3.94	3.36	6.2	9.3	5.69	5.38	3.28	3.04	3.59	-0.36573458	-0.911322842	-1.139274789	-1.307981812	-0.198981035	-0.511625889	-0.719371534	-1.311638835	-1.541373232	-0.65756625	-0.072603749	-0.781405813	-0.862228292	-1.57613865	-1.685763142	-1.445850621	NA
Xvis03_217140	NADH dehydrogenase [ubiquinone] 1 alpha subcomplex subunit 1	not assigned-unknown	not assigned-unknown	no	11	ST-late response	NA	NA	NA	NA	NA	0.96	3.31	3.09	1.37	1.54	0.44	1.65	1.6	0.77	1.25	0.17	2.28	3.83	3.75	1.82	4.19	0.33	1.785724906	1.686500527	0.513069582	0.68182404	-1.125530882	0.781359714	0.736965594	-0.31817596	0.380821784	-2.497499659	1.247927513	1.996238081	1.965784285	0.922832139	2.125843933	-1.540568381	NA
Xvis03_217141	60S ribosomal protein L10	protein-synthesis-ribosomal protein-eukaryotic-60S subunit-L10	protein-synthesis	no	1	early response	NA	0	NA	NA	NA	14.25	29.99	21.95	10.07	12.13	17.38	24.5	14.68	9.63	12.52	39.74	16.27	18.31	20.48	12.14	28.57	13.53	1.073519603	0.62325902	-0.500898236	-0.232382369	0.286466163	0.78181983	0.042890049	-0.565354216	-0.186727357	1.479629953	0.191252332	0.361669872	0.523253796	-0.231193498	1.003539117	-0.07480008	NA
Xvis03_217142	Probable LRR receptor_like serine/threonine_protein kinase At1g06840	signalling-receptor kinases-leucine rich repeat VIII-VIII_1	signalling-receptor kinases	no	8	diminished and recovered	NA	0	NA	NA	NA	29.32	8.28	10.63	13.93	20.49	13.51	11.67	14.41	15.08	18.51	31.12	23.34	17.01	18.28	15.23	13.97	16.58	-1.824182431	-1.463743507	-1.073689846	-0.516965119	-1.117857429	-1.329080542	-1.024814768	-0.959248675	-0.663580208	0.085956957	-0.329080542	-0.785501962	-0.681619033	-0.944969162	-1.069553083	-0.822441097	NA
Xvis03_217143	Probable acetyltransferase NSI	misc-GCN5_related N_acetyltransferase	misc-GCN5_related N_acetyltransferase	yes	5	late response	NA	0	NA	NA	late	25.56	46.77	67.72	119.26	118.12	39.25	34.94	59.62	112.55	103.87	95.49	24.68	35.26	38.06	82.56	51	154.1	0.871695592	1.405694137	2.2221505	2.20829352	0.618804818	0.450991772	1.221908539	2.138606315	2.02281929	1.901461821	-0.050545442	0.464144638	0.574387725	1.691555134	0.996609411	2.59190712	NA
Xvis03_217144	BTB/POZ domain_containing protein At3g08570	signalling-light	signalling-light	no	12	diminished and recovered	NA	UniPathway: UPA00143	NA	NA	NA	3.44	1	0.71	1.11	1.43	3.99	0.9	0.76	0.65	1.25	1.44	2.04	0.7	0.85	0.9	0.55	0.59	-1.782408565	-2.276517635	-1.631848888	-1.266393418	0.213980182	-1.934411658	-2.178337241	-2.403896942	-1.46048047	-1.256339753	-0.753839413	-2.296981738	-2.016873819	-1.934411658	-2.644905041	-2.543621705	NA
Xvis03_217145	V_type proton ATPase subunit E	transport-p_ and v_ATPases-H+_transporting two_sector ATPase	transport-misc	no	2	consistent elevation	NA	0	NA	NA	NA	67.77	238.5	251.69	151.51	189.89	47.23	235.38	202.65	150.63	187.2	67.65	68.27	156.17	151.37	142.44	212.24	156.25	1.81527059	1.892929221	1.160694341	1.486445256	-0.520943236	1.796273065	1.580271499	1.152290454	1.465861758	-0.002556837	0.01060498	1.204398664	1.15936063	1.071635664	1.646977904	1.205137513	NA
Xvis03_217146	Root phototropism protein 2	signalling-light	signalling-light	yes	10	diminished and recovered	NA	UniPathway: UPA00143,	NA	NA	NA	11.39	5.24	2.45	13.11	3.73	108.71	3.62	2.15	14.09	3.4	68.37	10.33	4.21	3.27	16.98	5.11	28.58	-1.12012903	-2.216914093	0.202899939	-1.610520211	3.254645005	-1.653706145	-2.405359182	0.306903865	-1.744161096	2.585595678	-0.140927493	-1.435875609	-1.800405206	0.576068712	-1.156372551	1.327238169	NA
Xvis03_217147	26S protease regulatory subunit 6B homolog	protein-degradation-ubiquitin-proteasom	protein-degradation	no	10	diminished and recovered	NA	0	NA	NA	NA	34.3	46.25	47.92	41.11	41.96	59	41.71	39.32	37.31	42.84	46.59	36.24	38.81	37.86	39.41	52.42	45.91	0.431244789	0.482419332	0.261280796	0.290806102	0.782506378	0.282184736	0.197054745	0.121353784	0.320749904	0.441811754	0.079374379	0.178219857	0.142465835	0.200353173	0.611908777	0.420599856	NA
Xvis03_217148	NA	protein-degradation-ubiquitin-E2	protein-degradation	yes	12	diminished and recovered	NA	NA	NA	NA	NA	93.44	20.67	8.89	1.9	0.85	107.29	23.6	5.68	1.89	1.42	17.71	86.17	10.23	6.17	3.2	4.02	1.99	-2.176501885	-3.39378495	-5.619968951	-6.780433623	0.199403436	-1.985253415	-4.040077439	-5.627582135	-6.040077439	-2.399476062	-0.11685459	-3.191234129	-3.92069788	-4.867896464	-4.538772868	-5.553199938	NA
Xvis03_217149	Ethylene_responsive transcription factor CRF4	RNA-regulation of transcription-AP2/EREBP, APETALA2/Ethylene_responsive element binding protein family	RNA-regulation of transcription	no	8	diminished and recovered	NA	0	NA	NA	NA	27.45	19.33	7.35	1.23	0.64	8.79	17.07	5.86	1.51	0.37	7.8	36.31	6.46	4.81	1.99	0.94	1.88	-0.505964512	-1.900989994	-4.480075929	-5.422590434	-1.642871079	-0.685343091	-2.227833579	-4.184185695	-6.213137068	-1.81526012	0.403560781	-2.087200079	-2.51269735	-3.785965813	-4.868001582	-3.868001582	NA
Xvis03_217150	Probable RNA_binding protein EIF1AD	not assigned-no ontology-pentatricopeptide (PPR) repeat_containing protein	not assigned-no ontology-pentatricopeptide (PPR) repeat_containing protein	no	10	diminished and recovered	NA	0	NA	NA	NA	4.52	4.6	4.59	4.4	3.13	7.21	3.73	3.75	2.15	2.59	3.87	3.92	2.99	3.04	2.72	3.45	3.82	0.025311089	0.022171381	-0.038819249	-0.530160115	0.673676487	-0.277147142	-0.269432177	-1.071986113	-0.803370675	-0.223989206	-0.205469118	-0.596177288	-0.572251449	-0.732716121	-0.389726411	-0.242750134	NA
Xvis03_217152	NA	not assigned-unknown	not assigned-unknown	yes	4	late response	NA	NA	NA	NA	NA	20.52	4.5	6.17	1.05	0.75	44.62	3.75	2.08	2.52	0.67	69.14	24.57	1.14	0.71	1.69	0.24	9.63	-2.189033824	-1.733688336	-4.288569498	-4.773996325	1.120659783	-2.45206823	-3.302375297	-3.025535092	-4.936725825	1.752489873	0.259867127	-4.169925001	-4.853067896	-3.601935579	-6.417852515	-1.091423028	NA
Xvis03_217153	Transcription repressor OFP1	RNA-regulation of transcription-ovate family OFP	RNA-regulation of transcription	no	9	early response	NA	0	NA	NA	NA	0.23	0.39	2.2	0.47	0.24	0	0.23	0.99	0.24	0.29	0	0.21	0.02	1.2	0.27	0.05	0	0.761840263	3.257797757	1.031026896	0.061400545	NA	0	2.105794664	0.061400545	0.334419039	NA	-0.131244533	-3.523561956	2.38332864	0.231325546	-2.201633861	NA	NA
Xvis03_217154	NA	not assigned-unknown	not assigned-unknown	yes	6	ST-late response	NA	NA	NA	yes	NA	0.04	0.02	0.03	0.33	0.15	0.01	0.05	0.05	0.12	0.22	0.2	0.12	0.77	0.64	0.52	5.78	0.48	-1	-0.415037499	3.044394119	1.906890596	-2	0.321928095	0.321928095	1.584962501	2.459431619	2.321928095	1.584962501	4.266786541	4	3.700439718	7.174925683	3.584962501	4.36394546
Xvis03_217155	Probable serine/threonine_protein kinase WNK5	signalling-MAP kinases	signalling-MAP kinases	no	11	ST-late response	NA	0	NA	NA	NA	116.01	40.44	52.34	50.9	65.86	39.86	61.07	83.71	88.46	91.91	124.61	148.77	108.12	131.55	94.02	157.61	83.03	-1.520394268	-1.148263341	-1.188511609	-0.816774753	-1.541235555	-0.92571342	-0.470777288	-0.391152023	-0.335955427	0.10317068	0.358834461	-0.101615753	0.181362078	-0.303209585	0.442109903	-0.482544567	NA
Xvis03_217156	Alpha_galactosidase 3	minor CHO metabolism-galactose-alpha_galactosidases	minor CHO metabolism-galactose	no	5	late response	NA	KEGG: 00052+3.2.1.22|KEGG: 00561+3.2.1.22|KEGG: 00600+3.2.1.22|KEGG: 00603+3.2.1.22|MetaCyc: PWY-6527	NA	NA	late	10.46	52.69	97.03	200.2	261.7	48.63	47.36	102.13	184.14	240.45	125.98	11.15	97.54	130.17	176.64	248.41	295.37	2.332646328	3.213548021	4.258487217	4.644959168	2.21696374	2.178786229	3.287451954	4.137848295	4.52278217	3.59023996	0.092160859	3.221111121	3.637442235	4.077857321	4.569768495	4.819568546	NA
Xvis03_217157	Expansin_A8	cell wall-modification	cell wall-modification	yes	10	diminished and recovered	NA	0	NA	NA	NA	32.45	0.02	0.01	0	0	161.08	0.04	0	0	0	0.08	7.05	0	0.01	0.02	0	0	-10.66400276	-11.66400276	NA	NA	2.311486994	-9.664002763	NA	NA	NA	-8.664002763	-2.202523316	NA	-11.66400276	-10.66400276	NA	NA	NA
Xvis03_217158	Stigma/stylar cysteine_rich adhesin	lipid metabolism-lipid transfer proteins etc	lipid metabolism-lipid transfer proteins etc	no	2	consistent elevation	NA	0	NA	NA	NA	17.29	3.12	83.77	19.11	56.76	8.19	0.66	6.23	2.13	9.69	1.39	1.91	0.28	0.73	5.26	1.19	0.05	-2.470319935	2.276495805	0.144389909	1.71493672	-1.078002512	-4.711328034	-1.472633801	-3.021012533	-0.835369298	-3.636781081	-3.178293326	-5.948367232	-4.565897595	-1.716803164	-3.86090439	-8.433794059	NA
Xvis03_217159	F_box protein SKIP19	protein-degradation-ubiquitin-E3-SCF-FBOX	protein-degradation	no	5	late response	NA	0	NA	NA	NA	10.18	10.81	14.41	19.7	13.99	14.68	9.6	11.6	15.88	14.84	12.45	10.19	9.49	10.78	15.18	18.51	15.14	0.086628962	0.501332774	0.952458068	0.458658401	0.528114407	-0.08463125	0.188387244	0.641473351	0.543753531	0.290408181	0.00141649	-0.101257569	0.082619617	0.576434229	0.862567334	0.572627644	NA
Xvis03_217160	Protein XAP5 CIRCADIAN TIMEKEEPER	signalling-light	signalling-light	no	5	late response	NA	0	NA	NA	NA	11.77	11.81	11.99	19.81	29.08	8.19	15.06	18.21	19.9	24.51	20.87	11.87	18.2	18.16	20.86	13.48	22.63	0.004894644	0.026717338	0.75111456	1.304912949	-0.523178963	0.35560745	0.629616602	0.75765411	1.058256164	0.82631628	0.012205615	0.62882413	0.625649882	0.825624837	0.195706176	0.943122264	NA
Xvis03_217161	U_box domain_containing protein 62	not assigned-unknown	not assigned-unknown	no	7	late response	NA	0	NA	NA	NA	8.09	5.81	6.74	8.44	7.02	7	6.85	7.93	9.25	7.56	7.48	7.91	7.47	8.07	8.94	6.41	8.61	-0.477601539	-0.263391111	0.061103296	-0.204668672	-0.208784781	-0.240035715	-0.028818837	0.193313663	-0.097753468	-0.113101433	-0.032462008	-0.11503146	-0.003571029	0.144135129	-0.335815346	0.089873535	NA
Xvis03_217162	Elongation factor P	not assigned-unknown	not assigned-unknown	no	2	consistent elevation	NA	UniPathway: UPA00345	NA	NA	core	17.58	92.07	138.54	124.75	131.65	50.63	71.8	102.43	120.64	109.26	75.87	22.48	53.07	59.77	74.79	48.32	106.03	2.388796076	2.978295603	2.82703284	2.904700546	1.526057414	2.030048774	2.542631342	2.778701358	2.635758353	2.109594467	0.354706965	1.593961478	1.765486472	2.088910313	1.458685384	2.592465541	NA
Xvis03_217164	Probable methionine__tRNA ligase	not assigned-unknown	not assigned-unknown	no	1	early response	NA	Reactome: REACT_71	NA	NA	NA	14.8	17.11	10.87	10.64	10.03	9.12	14.45	11.12	9	10.02	11.63	14.11	9.99	10.12	8.08	6.44	13.67	0.209242584	-0.445245235	-0.476099025	-0.56127557	-0.698491446	-0.034527683	-0.412440388	-0.717600269	-0.562714667	-0.347746079	-0.068879188	-0.567040593	-0.548387886	-0.873169978	-1.200464582	-0.114583933	NA
Xvis03_217165	Eukaryotic translation elongation factor 1 epsilon_1	not assigned-unknown	not assigned-unknown	no	1	early response	NA	NA	NA	NA	NA	14.8	17.11	10.87	10.64	10.03	9.12	14.45	11.12	9	10.02	11.63	14.11	9.99	10.12	8.08	6.44	13.67	0.209242584	-0.445245235	-0.476099025	-0.56127557	-0.698491446	-0.034527683	-0.412440388	-0.717600269	-0.562714667	-0.347746079	-0.068879188	-0.567040593	-0.548387886	-0.873169978	-1.200464582	-0.114583933	NA
Xvis03_217166	Vacuolar_sorting receptor 1	protein-targeting-secretory pathway-vacuole	protein-targeting	no	2	consistent elevation	NA	0	NA	NA	NA	32.59	96.9	110.65	102.64	106.02	40.21	108.43	120.92	108.76	121.78	68.78	36.44	104.59	91.68	99.41	71.71	95.73	1.572067314	1.763502194	1.655091818	1.701835189	0.303124984	1.734262714	1.891551627	1.738646799	1.901775961	1.077559764	0.161093607	1.682243663	1.492177692	1.608961633	1.137744966	1.554541757	NA
Xvis03_217167	Probable WRKY transcription factor 70	not assigned-unknown	not assigned-unknown	no	8	diminished and recovered	NA	0	NA	NA	NA	3.43	2.17	0.33	0.16	0.15	0.83	1.24	0.92	0.23	0.25	3.55	5.2	0.37	0.7	0.15	0.48	0.95	-0.660513534	-3.377670647	-4.422064766	-4.515174171	-2.047025335	-1.467868456	-1.89850281	-3.89850281	-3.778208576	0.049610448	0.600303047	-3.212611401	-2.292781749	-4.515174171	-2.837102265	-1.852209158	NA
Xvis03_217170	Transcription elongation factor TFIIS	protein-synthesis-elongation	protein-synthesis	no	7	late response	NA	0	NA	NA	NA	16.15	26.25	24.23	30.03	33.51	20.06	25.68	24.89	26.88	30.4	25.41	15.5	23.62	19.79	24.24	18.78	26.34	0.700783258	0.58526024	0.89487031	1.053057522	0.312787441	0.669111038	0.624032065	0.734998973	0.912537159	0.65386221	-0.059265949	0.5484748	0.293237447	0.585855534	0.217662898	0.705721181	NA
Xvis03_217171	NA	protein-postranslational modification	protein-postranslational modification	no	12	diminished and recovered	NA	NA	NA	NA	NA	25.55	6.27	12.97	12.52	11.64	31.35	7.26	14.81	14.81	10.07	11.67	22.92	8.78	11.89	11.79	4.12	12.63	-2.026785943	-0.978144812	-1.029088729	-1.134232233	0.295142152	-1.815281838	-0.786751651	-0.786751651	-1.343259608	-1.13051873	-0.156716247	-1.541030446	-1.103574576	-1.115759573	-2.632607049	-1.016468652	NA
Xvis03_217172	NA	not assigned-unknown	not assigned-unknown	no	10	diminished and recovered	NA	NA	NA	NA	NA	54.61	37.51	45.57	24.15	34.78	104.72	25.61	36.3	25.14	27.12	45.38	54.09	17.99	24.3	22.46	34.83	35.49	-0.541889894	-0.261080786	-1.177141968	-0.650907224	0.93929994	-1.092457904	-0.589195609	-1.119180507	-1.009807978	-0.267108548	-0.013803259	-1.60196997	-1.168208843	-1.281807229	-0.648834684	-0.621752582	NA
Xvis03_217174	Respiratory supercomplex factor 2 homolog C1565.01	not assigned-unknown	not assigned-unknown	no	2	consistent elevation	NA	0	NA	NA	NA	0.04	0.67	0.33	0.37	0.35	0	0.48	0.83	0.26	0.6	0	0.15	0.65	0.35	0.32	0.14	0.14	4.06608919	3.044394119	3.209453366	3.129283017	NA	3.584962501	4.375039431	2.700439718	3.906890596	NA	1.906890596	4.022367813	3.129283017	3	1.807354922	1.807354922	NA
Xvis03_217175	Protein NUCLEAR FUSION DEFECTIVE 4	development-unspecified	development-unspecified	no	2	consistent elevation	NA	0	NA	NA	NA	37.02	61.04	71.3	78.33	55.26	31.04	45.68	50.55	49.25	31.45	37.59	25.64	35.04	30.62	45.02	18.25	28.93	0.721450067	0.945597181	1.081260063	0.577930667	-0.254176338	0.303257755	0.449406197	0.411818829	-0.235244878	0.02204402	-0.529908633	-0.07930212	-0.273830612	0.282261162	-1.020408431	-0.355738572	NA
Xvis03_217176	ADP,ATP carrier protein ER_ANT1	transport-metabolite transporters at the mitochondrial membrane	transport-metabolite transporters at the mitochondrial membrane	no	5	late response	NA	0	NA	NA	NA	3.85	2.85	7.7	4.18	14.24	4.82	2.91	9.04	5.34	10.81	10.48	3.3	5.94	11.31	4.34	8.28	22.55	-0.433896527	1	0.118644496	1.887018795	0.324174701	-0.403839293	1.231464327	0.471981296	1.489436172	1.444708366	-0.222392421	0.625604485	1.554668578	0.172836597	1.104772322	2.550197083	NA
Xvis03_217177	Alanine__glyoxylate aminotransferase 2 homolog 3, mitochondrial	amino acid metabolism-synthesis-central amino acid metabolism-alanine-alanine_glyoxylate aminotransferase	amino acid metabolism-synthesis	no	5	late response	NA	0	NA	NA	late	29.41	72.4	113.15	243.56	168.91	91.04	61.35	88.02	227.4	138.54	128.78	16.53	82.13	90.42	182.49	99.82	190.03	1.299682913	1.943857895	3.049898529	2.521876053	1.630193773	1.06075656	1.581524588	2.950853565	2.23592389	2.130529866	-0.83122006	1.481602514	1.620335133	2.633438721	1.76302212	2.691848505	NA
Xvis03_217178	Regulatory_associated protein of TOR 1	development-unspecified	development-unspecified	no	10	diminished and recovered	NA	0	NA	NA	NA	0.78	0.56	0.25	0.47	0.21	1.81	0.43	0.27	0.33	0.18	0.48	0.78	0.53	0.42	0.51	0.33	0.21	-0.478047297	-1.641546029	-0.730813367	-1.893084796	1.214443668	-0.859137464	-1.530514717	-1.2410081	-2.115477217	-0.700439718	0	-0.557481764	-0.893084796	-0.612976877	-1.2410081	-1.893084796	NA
Xvis03_217181	Chalcone synthase	secondary metabolism-flavonoids-chalcones-naringenin_chalcone synthase	secondary metabolism-flavonoids-chalcones	yes	9	early response	NA	0	NA	NA	NA	13.69	44.05	78.92	9.6	4.91	19.48	70.95	107.42	19.93	6.31	11.26	28.43	43.46	74.43	32.19	21.26	4.29	1.686019573	2.527268509	-0.512016136	-1.479327517	0.508871231	2.373680238	2.972068275	0.541819264	-1.117410536	-0.281915619	1.054291652	1.666565728	2.442761789	1.23349013	0.63501915	-1.674072894	NA
Xvis03_217182	40S ribosomal protein S27	not assigned-unknown	not assigned-unknown	no	4	late response	NA	0	NA	NA	NA	66.21	175.59	125.03	125.29	127.1	115.65	119.44	65.9	97.76	105.25	141.28	71.13	61.95	62.93	77.49	103.82	126.59	1.407089649	0.917153265	0.920150235	0.940842995	0.804644231	0.851165035	-0.006770665	0.562195155	0.668699198	1.093436213	0.103409033	-0.095944848	-0.073301187	0.226961014	0.648963357	0.935042408	NA
Xvis03_217185	Probable magnesium transporter NIPA8	not assigned-unknown	not assigned-unknown	no	6	ST-late response	NA	0	NA	NA	NA	3.33	1.96	2.49	1.97	3.26	3.61	2.59	2.87	2.58	3.63	1.94	2.53	3.52	2.91	3.19	6.51	1.79	-0.764668523	-0.419376435	-0.757326548	-0.030650213	0.11647666	-0.362570079	-0.21447144	-0.368151112	0.124447371	-0.779465525	-0.396384792	0.080053252	-0.194503024	-0.061965753	0.967135366	-0.89556259	NA
Xvis03_217186	Glutamyl_tRNA(Gln) amidotransferase subunit A	misc-nitrilases, *nitrile lyases, berberine bridge enzymes, reticuline oxidases, troponine reductases	misc-nitrilases	no	2	consistent elevation	NA	KEGG: 00970+6.3.5.7|MetaCyc: PWY-5921	NA	NA	core	1.72	12.9	13.98	9.64	10.96	1.66	11.06	11.8	10.97	8.12	3.63	2.22	7.91	8.57	9.58	4.88	5.08	2.906890596	3.022883891	2.486624582	2.671767328	-0.051225323	2.684870916	2.77830639	2.673083056	2.239071162	1.077560983	0.368151112	2.20126913	2.316886639	2.477617091	1.504472583	1.562419932	NA
Xvis03_217188	Inositol polyphosphate multikinase beta	minor CHO metabolism-myo_inositol-InsP_Kinases	minor CHO metabolism-myo_inositol	no	2	consistent elevation	NA	0	NA	NA	core	0.67	15.85	23.11	17.3	15.45	0.48	14.01	20.93	15.96	15.48	2.14	1.18	18.93	20.79	17.73	29.8	8.07	4.564177935	5.108212354	4.690467132	4.527301932	-0.48112669	4.38615205	4.965267406	4.574155746	4.530100566	1.675377796	0.816553859	4.820369505	4.955584852	4.72588763	5.475007425	3.590335673	NA
Xvis03_217189	Respiratory burst oxidase homolog protein C	stress-biotic-respiratory burst	stress-biotic	yes	6	ST-late response	NA	, KEGG: 00480+1.11.1.-	NA	NA	NA	0.24	0.04	0.05	0.02	0.23	0.24	0.12	0.14	0.28	0.95	0.41	0.16	1.74	1.38	0.56	3.85	0.08	-2.584962501	-2.263034406	-3.584962501	-0.061400545	0	-1	-0.777607579	0.222392421	1.984893108	0.772589504	-0.584962501	2.857980995	2.523561956	1.222392421	4.003752135	-1.584962501	NA
Xvis03_217190	OTU domain_containing protein DDB_G0284757	not assigned-unknown	not assigned-unknown	no	9	early response	NA	0	NA	NA	NA	2.75	3.73	3.72	2.03	1.35	1.97	4.23	4.43	2.66	1.59	1.19	2.33	4.22	3.17	2.31	1.51	1.27	0.439744012	0.435871003	-0.437951891	-1.026472211	-0.481235989	0.621226045	0.68787508	-0.048005373	-0.790404853	-1.208470045	-0.239101664	0.61781138	0.205051222	-0.251538767	-0.864883069	-1.114603122	NA
Xvis03_217191	E3 ubiquitin_protein ligase BOI	protein-degradation-ubiquitin-E3-RING	protein-degradation	no	8	diminished and recovered	NA	0	NA	NA	NA	0.57	0.05	0	0	0	0.28	0.1	0.02	0	0	0.08	1.38	0.14	0.06	0	0	0	-3.510961919	NA	NA	NA	-1.025535092	-2.510961919	-4.832890014	NA	NA	-2.832890014	1.275634443	-2.025535092	-3.247927513	NA	NA	NA	NA
Xvis03_217193	UPF0481 protein At3g47200	not assigned-unknown	not assigned-unknown	no	8	diminished and recovered	NA	0	NA	NA	NA	1.01	0.07	0.06	0	0	0.08	0.04	0	0	0	0.03	0.55	0	0.1	0.05	0	0.05	-3.850856561	-4.073248982	NA	NA	-3.658211483	-4.658211483	NA	NA	NA	-5.073248982	-0.876851769	NA	-3.336283388	-4.336283388	NA	-4.336283388	NA
Xvis03_217194	UPF0481 protein At3g47200	not assigned-unknown	not assigned-unknown	yes	10	diminished and recovered	NA	0	NA	NA	NA	3.09	0	0	0.09	0	11.64	0	0	0	0	0.41	1.26	0	0	0	0.51	0	NA	NA	-5.101538026	NA	1.913412315	NA	NA	NA	NA	-2.913911023	-1.294183104	NA	NA	NA	-2.599037686	NA	NA
Xvis03_217195	UPF0481 protein At3g47200	not assigned-unknown	not assigned-unknown	yes	12	diminished and recovered	NA	0	NA	NA	NA	4.63	0.05	0	0.02	0	6.1	0.02	0.02	0	0	0.76	3.19	0	0	0	0	0	-6.532940288	NA	-7.854868383	NA	0.397797049	-7.854868383	-7.854868383	NA	NA	-2.60694087	-0.537455769	NA	NA	NA	NA	NA	NA
Xvis03_217197	Protein ROOT PRIMORDIUM DEFECTIVE 1	not assigned-unknown	not assigned-unknown	no	12	diminished and recovered	NA	0	NA	NA	NA	22.81	7.47	10.1	8.51	6.37	32.67	10.53	9.2	9.18	9.97	11.83	22.46	11.54	10.78	7.84	14.51	8.88	-1.610486299	-1.175311154	-1.42243541	-1.840301169	0.518300008	-1.11516101	-1.30996068	-1.313100388	-1.194001037	-0.947216373	-0.022308519	-0.983023223	-1.081309269	-1.540740887	-0.652618927	-1.361034865	NA
Xvis03_217198	Equilibrative nucleotide transporter 1	transport-unspecified cations	transport-misc	no	12	diminished and recovered	NA	Reactome: REACT_15518|Reactome: REACT_1698	NA	NA	NA	22.81	7.47	10.1	8.51	6.37	32.67	10.53	9.2	9.18	9.97	11.83	22.46	11.54	10.78	7.84	14.51	8.88	-1.610486299	-1.175311154	-1.42243541	-1.840301169	0.518300008	-1.11516101	-1.30996068	-1.313100388	-1.194001037	-0.947216373	-0.022308519	-0.983023223	-1.081309269	-1.540740887	-0.652618927	-1.361034865	NA
Xvis03_217201	NA	not assigned-no ontology	not assigned-no ontology	no	7	late response	NA	NA	NA	yes	NA	15.09	10.86	9.39	20.52	24.61	7.38	11.56	15.49	23.15	18.97	23.76	13.26	12.59	13.84	18.88	6.33	29.1	-0.474568703	-0.684395743	0.443437925	0.705651852	-1.031900084	-0.384451408	0.037744338	0.617419388	0.330126873	0.65494203	-0.18651203	-0.261314523	-0.124748863	0.323265959	-1.253315401	0.947426347	-2.021236734
Xvis03_217202	NA	not assigned-unknown	not assigned-unknown	no	7	late response	NA	NA	NA	NA	NA	15.09	10.86	9.39	20.52	24.61	7.38	11.56	15.49	23.15	18.97	23.76	13.26	12.59	13.84	18.88	6.33	29.1	-0.474568703	-0.684395743	0.443437925	0.705651852	-1.031900084	-0.384451408	0.037744338	0.617419388	0.330126873	0.65494203	-0.18651203	-0.261314523	-0.124748863	0.323265959	-1.253315401	0.947426347	NA
Xvis03_217203	MACPF domain_containing protein At4g24290	cell-cell death-plants	cell-cell death	no	12	diminished and recovered	NA	0	NA	NA	NA	2.49	1.52	1.36	1.09	1.36	3.26	1.3	1	1.68	1.39	2.97	2.24	1.46	1.33	1.14	2.49	1.25	-0.712074419	-0.872539091	-1.191817607	-0.872539091	0.388726222	-0.937634119	-1.316145742	-0.567684509	-0.841060859	0.254317189	-0.15264701	-0.770177373	-0.904719497	-1.127111918	0	-0.994217647	NA
Xvis03_217204	Transcription factor IBH1	not assigned-unknown	not assigned-unknown	no	9	early response	NA	NA	NA	NA	NA	1.89	3.88	3.12	0.54	1.09	1.3	6.9	2.7	0.53	1.29	1.79	2.14	2.67	1.06	0.26	3.47	0.74	1.037670418	0.723159795	-1.807354922	-0.794058099	-0.539874611	1.868210127	0.514573173	-1.83432197	-0.551015169	-0.078426647	0.179224562	0.498453507	-0.83432197	-2.861802706	0.876549428	-1.352789059	NA
Xvis03_217205	Putative pentatricopeptide repeat_containing protein At1g12700, mitochondrial	not assigned-unknown	not assigned-unknown	no	6	ST-late response	NA	0	NA	NA	NA	0.05	0.07	0.09	0.32	0.69	0.28	0.17	0.13	0.2	0.63	0.1	0.12	0.13	0.23	0.08	1.07	0.59	0.485426827	0.847996907	2.678071905	3.786596362	2.485426827	1.765534746	1.378511623	2	3.655351829	1	1.263034406	1.378511623	2.201633861	0.678071905	4.419538892	3.560714954	NA
Xvis03_218446	Lysine__tRNA ligase	protein-aa activation-lysine_tRNA ligase	protein-aa activation	no	4	late response	NA	Reactome: REACT_71,	NA	NA	NA	29.18	32.25	28.86	33.55	28.68	33.26	32.34	25.66	27.98	28.72	39.89	27.76	24.41	25.51	25.95	14.89	33.05	0.144319277	-0.015908583	0.201332883	-0.024934859	0.188808285	0.148339796	-0.185458713	-0.060583921	-0.022924134	0.45104724	-0.071972315	-0.257507588	-0.193916984	-0.169245345	-0.970636129	0.179670388	NA
Xvis03_217209	Basic leucine zipper and W2 domain_containing protein 2	protein-synthesis-initiation	protein-synthesis	no	7	late response	NA	0	NA	NA	NA	20.82	14.56	17.7	21.55	13.18	10.57	13.89	18.92	16.82	15.8	13.07	19.02	11.57	16.97	17.25	10.29	24.46	-0.515959713	-0.234220708	0.049717801	-0.659619698	-0.977994692	-0.583923469	-0.13805798	-0.307792363	-0.39804551	-0.671710928	-0.130452822	-0.847581204	-0.294983504	-0.271373707	-1.016727086	0.232454335	NA
Xvis03_217212	Uncharacterized protein T05G5.1	not assigned-unknown	not assigned-unknown	no	5	late response	NA	NA	NA	NA	late	3.76	4.92	4.33	17.16	13.55	3.27	5.33	6.69	14.34	18.7	9.6	4.32	10.07	11.4	19.12	7.74	17.35	0.387925654	0.203634363	2.190244986	1.849488285	-0.201442026	0.503402871	0.831273549	1.931240457	2.314233703	1.352301744	0.20029865	1.421259116	1.600229257	2.346277956	1.041600904	2.206131096	NA
Xvis03_217213	Galactoside 2_alpha_L_fucosyltransferase	cell wall-hemicellulose synthesis	cell wall-synthesis	no	12	diminished and recovered	NA	KEGG: 00051+2.4.1.-|KEGG: 00512+2.4.1.-|KEGG: 00513+2.4.1.-|KEGG: 00514+2.4.1.-|KEGG: 00522+2.4.1.-|KEGG: 00533+2.4.1.-|KEGG: 00540+2.4.1.-|KEGG: 00550+2.4.1.-|KEGG: 00561+2.4.1.-|KEGG: 00563+2.4.1.-|KEGG: 00600+2.4.1.-|KEGG: 00601+2.4.1.-|KEGG: 00603+2.4.1.-|KEGG: 00604+2.4.1.-|KEGG: 00906+2.4.1.-|KEGG: 00908+2.4.1.-|KEGG: 00941+2.4.1.-|KEGG: 00942+2.4.1.-|KEGG: 00944+2.4.1.-|KEGG: 00945+2.4.1.-|KEGG: 00965+2.4.1.-|UniPathway: UPA00378	NA	NA	NA	12.59	6.41	3.77	2.53	1.48	12.26	6.46	3.07	1.54	1.36	2.56	8.77	5.1	2.67	1.87	1.76	0.62	-0.973882021	-1.739641854	-2.315068993	-3.088609202	-0.038319304	-0.962672213	-2.035967722	-3.031276027	-3.210599726	-2.298062568	-0.521629535	-1.303709131	-2.237366636	-2.751168108	-2.838630949	-4.343866257	NA
Xvis03_217214	Galactoside 2_alpha_L_fucosyltransferase	cell wall-hemicellulose synthesis	cell wall-synthesis	yes	10	diminished and recovered	NA	KEGG: 00051+2.4.1.-|KEGG: 00512+2.4.1.-|KEGG: 00513+2.4.1.-|KEGG: 00514+2.4.1.-|KEGG: 00522+2.4.1.-|KEGG: 00533+2.4.1.-|KEGG: 00540+2.4.1.-|KEGG: 00550+2.4.1.-|KEGG: 00561+2.4.1.-|KEGG: 00563+2.4.1.-|KEGG: 00600+2.4.1.-|KEGG: 00601+2.4.1.-|KEGG: 00603+2.4.1.-|KEGG: 00604+2.4.1.-|KEGG: 00906+2.4.1.-|KEGG: 00908+2.4.1.-|KEGG: 00941+2.4.1.-|KEGG: 00942+2.4.1.-|KEGG: 00944+2.4.1.-|KEGG: 00945+2.4.1.-|KEGG: 00965+2.4.1.-|UniPathway: UPA00378	NA	NA	NA	2.66	2.11	1.51	1.36	1.13	13.85	2.28	1.19	0.94	0.7	2.09	2.11	1.09	0.97	1.31	1.24	1.13	-0.334183247	-0.816877696	-0.967819594	-1.235103473	2.380387825	-0.222392421	-1.160464672	-1.500693584	-1.925999419	-0.347923303	-0.334183247	-1.287098111	-1.455369593	-1.021859434	-1.101086125	-1.235103473	NA
Xvis03_217218	Calcium_binding protein CML24	signalling-calcium	signalling-calcium	yes	12	diminished and recovered	NA	0	NA	NA	NA	454.84	8.8	4.14	2.24	1.47	306.17	5.23	0.88	0.37	2	9.93	207.75	0.28	0.04	0	1.52	0.39	-5.691711801	-6.779584557	-7.665716592	-8.273399169	-0.571026207	-6.442404378	-9.013639896	-10.26361815	-7.829215325	-5.517421607	-1.130510658	-10.66571659	-13.47307151	NA	-8.225144001	-10.1876693	NA
Xvis03_217219	Calmodulin_like protein 1	signalling-calcium	signalling-calcium	no	10	diminished and recovered	NA	0	NA	NA	NA	4.79	0.77	1.64	2.78	0.53	7.93	0.52	0.36	0.1	0	0.62	2.2	0.14	0.07	0.7	2.63	0.1	-2.637095305	-1.546329841	-0.784940773	-3.175961391	0.72729521	-3.203442128	-3.733956844	-5.581953751	NA	-2.949685535	-1.122522132	-5.096526924	-6.096526924	-2.774598829	-0.864962856	-5.581953751	NA
Xvis03_217220	Calcium_binding protein CML24	not assigned-unknown	not assigned-unknown	no	10	diminished and recovered	NA	0	NA	NA	NA	78.14	49.24	63.56	55.85	69.1	140.66	29.27	49.68	32.62	40.04	46.88	39.13	17.58	27.35	33.05	30.96	19.72	-0.666230494	-0.297942131	-0.484503975	-0.177375545	0.848078962	-1.41663851	-0.653396082	-1.260304473	-0.964619281	-0.737088686	-0.997786145	-2.152126185	-1.514520423	-1.241410984	-1.335655784	-1.986401704	NA
Xvis03_217221	NA	not assigned-unknown	not assigned-unknown	yes	NA	NA	NA	NA	NA	NA	NA	0.15	0	0.04	0.02	0	0.67	0	0	0	0	0.06	0.09	0	0	0.11	0	0	NA	-1.906890596	-2.906890596	NA	2.159198595	NA	NA	NA	NA	-1.321928095	-0.736965594	NA	NA	-0.447458977	NA	NA	NA
Xvis03_217222	Probable protein phosphatase 2C 12	protein-postranslational modification	protein-postranslational modification	no	10	diminished and recovered	NA	0	NA	NA	NA	0.3	0.11	0.48	0.33	0.48	1.07	0.08	0.37	0.31	0.43	0.16	0.43	0.2	0.5	0.37	0.52	0.36	-1.447458977	0.678071905	0.137503524	0.678071905	1.834576391	-1.906890596	0.30256277	0.047305715	0.519374159	-0.906890596	0.519374159	-0.584962501	0.736965594	0.30256277	0.793549123	0.263034406	NA
Xvis03_217224	Cyclin_dependent kinase inhibitor 1	not assigned-unknown	not assigned-unknown	no	10	diminished and recovered	NA	0	NA	NA	NA	4.02	1.94	1.64	0.99	0.77	7.68	1.91	1.65	0.83	0.55	0.35	3	1.1	1.23	0.48	0.43	0.38	-1.051138849	-1.293499687	-2.021695071	-2.38426515	0.93391081	-1.073622863	-1.284729477	-2.27601226	-2.869691978	-3.521768674	-0.422233001	-1.869691978	-1.708537186	-3.06608919	-3.224786936	-3.403124178	NA
Xvis03_217225	Phosphomethylpyrimidine synthase, chloroplastic	Co_factor and vitamine metabolism-thiamine	Co_factor and vitamine metabolism	no	8	diminished and recovered	NA	KEGG: 00730+4.1.99.17|MetaCyc: PWY-6890|UniPathway: UPA00060	NA	NA	NA	210.6	124.39	117.6	62.74	59.62	5.91	109.61	96.57	70.56	65.49	13.95	226.96	64.87	61.89	50.68	33	32.12	-0.759634928	-0.840617376	-1.747048002	-1.820637156	-5.155203496	-0.942126011	-1.124858454	-1.57758297	-1.6851589	-3.916168409	0.107932619	-1.698882092	-1.766727209	-2.055017007	-2.673967507	-2.712961638	NA
Xvis03_217226	Tuliposide A_converting enzyme 1, chloroplastic	lipid metabolism-lipid degradation-lysophospholipases-carboxylesterase	lipid metabolism-lipid degradation	yes	12	diminished and recovered	NA	0	NA	NA	NA	15.02	2.59	1.46	1.07	1.76	10.4	1.76	1.59	1.38	1.71	1.64	14.5	1.17	1.35	1.82	1.72	1.28	-2.53586081	-3.362844539	-3.811202111	-3.093237479	-0.530301284	-3.093237479	-3.239786142	-3.444144641	-3.134816583	-3.195117093	-0.050831913	-3.682304378	-3.4758535	-3.044874457	-3.126404343	-3.552669098	NA
Xvis03_217227	Protein EMBRYO DEFECTIVE 1674	not assigned-unknown	not assigned-unknown	no	8	diminished and recovered	NA	0	NA	NA	NA	9.64	3.41	2.58	4.27	4.62	3.78	2.89	3.64	4.53	3.67	3.93	8.8	3.08	4.11	4.39	0.65	3.63	-1.499261407	-1.901662081	-1.174797077	-1.061140295	-1.350646912	-1.737963654	-1.405094696	-1.089522096	-1.393253083	-1.294503834	-0.131529623	-1.646102796	-1.229894753	-1.134812207	-3.890521523	-1.409063598	NA
Xvis03_217228	NA	not assigned-unknown	not assigned-unknown	no	9	early response	NA	NA	NA	NA	NA	196.74	213.69	182.72	111.96	121.8	100.96	196.08	163.61	136.59	154.21	51.26	206.54	96.81	102.29	117.92	89.44	87.4	0.119229089	-0.106655752	-0.813306916	-0.691776174	-0.962506492	-0.004847918	-0.266029378	-0.526438442	-0.351393985	-1.940384924	0.070130904	-1.023062324	-0.943625195	-0.738481878	-1.137298214	-1.170585123	NA
Xvis03_217229	Presequence protease 2, chloroplastic/mitochondrial	protein-degradation	protein-degradation	no	9	early response	NA	0	NA	NA	NA	196.74	213.69	182.72	111.96	121.8	100.96	196.08	163.61	136.59	154.21	51.26	206.54	96.81	102.29	117.92	89.44	87.4	0.119229089	-0.106655752	-0.813306916	-0.691776174	-0.962506492	-0.004847918	-0.266029378	-0.526438442	-0.351393985	-1.940384924	0.070130904	-1.023062324	-0.943625195	-0.738481878	-1.137298214	-1.170585123	NA
Xvis03_217230	Presequence protease 1, chloroplastic/mitochondrial	not assigned-unknown	not assigned-unknown	no	9	early response	NA	0	NA	NA	NA	196.74	213.69	182.72	111.96	121.8	100.96	196.08	163.61	136.59	154.21	51.26	206.54	96.81	102.29	117.92	89.44	87.4	0.119229089	-0.106655752	-0.813306916	-0.691776174	-0.962506492	-0.004847918	-0.266029378	-0.526438442	-0.351393985	-1.940384924	0.070130904	-1.023062324	-0.943625195	-0.738481878	-1.137298214	-1.170585123	NA
Xvis03_217231	Polyadenylate_binding protein RBP47C	RNA-regulation of transcription-unclassified	RNA-regulation of transcription	no	5	late response	NA	0	NA	NA	late	7.75	26.75	21.77	49.03	44.78	11.5	23.58	26.74	52.15	44.56	76.21	11.99	33.03	47	52.67	33.75	87	1.787270676	1.490073192	2.661396546	2.530586313	0.569365646	1.605295503	1.78673125	2.750399037	2.523481017	3.2977121	0.629563443	2.091508754	2.600392541	2.764713244	2.122619287	3.488747185	NA
Xvis03_217232	Serine carboxypeptidase II_3	hormone metabolism-brassinosteroid-signal transduction-other	hormone metabolism-brassinosteroid	no	8	diminished and recovered	NA	0	NA	NA	NA	2.65	0.13	0.04	0.04	0.14	0.38	0.21	0.04	0.08	0.07	0.03	3.52	0.36	0.06	0.07	0.36	0	-4.349408831	-6.049848549	-6.049848549	-4.242493627	-2.801921036	-3.657531127	-6.049848549	-5.049848549	-5.242493627	-6.464886049	0.409583069	-2.879923548	-5.464886049	-5.242493627	-2.879923548	NA	NA
Xvis03_217233	Rho GTPase_activating protein REN1	not assigned-unknown	not assigned-unknown	no	12	diminished and recovered	NA	0	NA	NA	NA	5.29	2.31	1.75	2.25	3.16	5.22	2.92	2.92	2.12	3.36	5.65	5.4	3.98	4.7	3.49	2.67	3.08	-1.195374871	-1.5959128	-1.233342721	-0.743343164	-0.019217916	-0.857299353	-0.857299353	-1.319203458	-0.654806489	0.094983145	0.029691685	-0.410499292	-0.170606966	-0.600040686	-0.98642798	-0.780337371	NA
Xvis03_217234	WW domain_binding protein 4	not assigned-unknown	not assigned-unknown	no	12	diminished and recovered	NA	0	NA	NA	NA	19.66	15.13	14.28	14.43	13.86	20.65	14.92	16.95	16.79	16.08	17.58	20.41	12.66	13.86	16.29	9.99	17.11	-0.377851334	-0.461267342	-0.446192022	-0.504336064	0.07087846	-0.398015786	-0.213978048	-0.227661091	-0.289995915	-0.161328251	0.054012861	-0.634985917	-0.504336064	-0.271276718	-0.976706739	-0.200423562	NA
Xvis03_217235	NA	not assigned-no ontology	not assigned-no ontology	no	NA	NA	NA	0	NA	NA	NA	0.09	0	0.09	0.04	0.3	0.49	0	0.08	0.17	0.08	0.11	0.05	0.02	0.02	0.2	0.24	0	NA	0	-1.169925001	1.736965594	2.444784843	NA	-0.169925001	0.91753784	-0.169925001	0.289506617	-0.847996907	-2.169925001	-2.169925001	1.152003093	1.415037499	NA	NA
Xvis03_217238	Cycloartenol synthase	lipid metabolism-exotics (steroids, squalene etc)-cycloartenol synthase	lipid metabolism-exotics (steroids, squalene etc)	yes	10	diminished and recovered	NA	0	NA	NA	NA	64.22	8.69	6.88	9.62	10.03	143.11	8.12	7.54	8.07	8.47	7.82	32.2	10.27	8.36	9.1	5.72	4.63	-2.885594583	-3.222542195	-2.738913866	-2.678701059	1.156029916	-2.983471033	-3.090386236	-2.992382086	-2.92258879	-3.037782152	-0.995961977	-2.644586483	-2.941447818	-2.819084215	-3.488935613	-3.793938566	NA
Xvis03_208686	Lysine__tRNA ligase, chloroplastic/mitochondrial	protein-aa activation-lysine_tRNA ligase	protein-aa activation	no	7	late response	NA	, Reactome: REACT_71	NA	NA	late	27.77	78.98	84.27	121.32	79.52	43.47	64.26	78.37	100.14	82.74	56.55	31.98	45.27	52.22	74.69	32.38	85.42	1.507960191	1.601491948	2.127218321	1.51779058	0.646492918	1.210393804	1.49677432	1.850419278	1.57505778	1.025999847	0.203642762	0.705028129	0.91107528	1.427387921	0.221575808	1.621046721	NA
Xvis03_217240	Beta carbonic anhydrase 5, chloroplastic	not assigned-unknown	not assigned-unknown	no	12	diminished and recovered	NA	0	NA	NA	NA	74.45	47.41	42.49	13	9.91	89.63	36.38	31.54	20.64	8.33	27.92	67.93	22.55	16.82	13.14	9.05	13.39	-0.651080456	-0.809148505	-2.517760226	-2.909314886	0.267709848	-1.033126306	-1.239089189	-1.850828878	-3.159883448	-1.414972907	-0.132222995	-1.723144415	-2.146094143	-2.502306573	-3.040282151	-2.475115888	NA
Xvis03_217241	Ubiquitin carboxyl_terminal hydrolase 16	protein-degradation-ubiquitin	protein-degradation	no	9	early response	NA	0	NA	NA	NA	26.18	37.98	25.21	10.55	14.87	18.61	35.55	30.75	14.01	12.75	18.8	19.22	28.16	21.07	10.3	12.22	15.57	0.536774808	-0.054468979	-1.311222098	-0.81606045	-0.492387042	0.441384463	0.232121313	-0.902008142	-1.03796785	-0.477732435	-0.445856761	0.105182237	-0.313274783	-1.34582076	-1.099220812	-0.749696153	NA
Xvis03_217242	NA	lipid metabolism-exotics (steroids, squalene etc)-cycloartenol synthase	lipid metabolism-exotics (steroids, squalene etc)	yes	10	diminished and recovered	NA	NA	NA	NA	NA	64.22	8.69	6.88	9.62	10.03	143.11	8.12	7.54	8.07	8.47	7.82	32.2	10.27	8.36	9.1	5.72	4.63	-2.885594583	-3.222542195	-2.738913866	-2.678701059	1.156029916	-2.983471033	-3.090386236	-2.992382086	-2.92258879	-3.037782152	-0.995961977	-2.644586483	-2.941447818	-2.819084215	-3.488935613	-3.793938566	NA
Xvis03_217243	NA	lipid metabolism-exotics (steroids, squalene etc)-cycloartenol synthase	lipid metabolism-exotics (steroids, squalene etc)	yes	10	diminished and recovered	NA	NA	NA	NA	NA	2.39	0.6	0.45	0.33	0.57	4.48	0.5	0.42	0.28	0.55	0.73	1.3	0.48	0.52	0.19	0.37	0.28	-1.993976212	-2.409013712	-2.856472689	-2.067976794	0.906488114	-2.257010618	-2.508549385	-3.093511886	-2.119507094	-1.711042249	-0.878498995	-2.315904307	-2.20042709	-3.652939295	-2.691413442	-3.093511886	NA
Xvis03_217244	NA	lipid metabolism-exotics (steroids, squalene etc)-cycloartenol synthase	lipid metabolism-exotics (steroids, squalene etc)	yes	10	diminished and recovered	NA	NA	NA	NA	NA	64.22	8.69	6.88	9.62	10.03	143.11	8.12	7.54	8.07	8.47	7.82	32.2	10.27	8.36	9.1	5.72	4.63	-2.885594583	-3.222542195	-2.738913866	-2.678701059	1.156029916	-2.983471033	-3.090386236	-2.992382086	-2.92258879	-3.037782152	-0.995961977	-2.644586483	-2.941447818	-2.819084215	-3.488935613	-3.793938566	NA
Xvis03_217245	Mitochondrial uncoupling protein 4	mitochondrial electron transport / ATP synthesis-uncoupling protein	mitochondrial electron transport / ATP synthesis	no	6	ST-late response	NA	0	NA	yes	NA	2.19	2.55	9.69	0.93	5.02	0.73	3.72	12.33	2.34	7.68	0.3	3.03	5.12	13.65	2.74	26.44	0.27	0.219566377	2.145565796	-1.235628248	1.196756494	-1.584962501	0.764371752	2.493170025	0.09557766	1.810175441	-2.867896464	0.468386924	1.22521294	2.639898176	0.323245023	3.593719402	-3.019899557	2.272792596
Xvis03_217246	Mitochondrial uncoupling protein 5	mitochondrial electron transport / ATP synthesis-uncoupling protein	mitochondrial electron transport / ATP synthesis	no	6	ST-late response	NA	0	NA	yes	NA	2.07	4.42	10.45	0.95	4.94	2.24	3.27	10.71	1.34	5.79	0.79	2.33	5.65	14.54	4.16	23.85	0.16	1.094415602	2.335800269	-1.123631349	1.254880274	0.113867965	0.659659868	2.371255807	-0.627397767	1.48393258	-1.389706209	0.170699187	1.4486201	2.812324596	1.006952761	3.526286593	-3.693486957	2.146950471
Xvis03_217247	NA	not assigned-unknown	not assigned-unknown	yes	10	diminished and recovered	NA	NA	NA	NA	NA	0.75	0.14	0.07	0.15	0.09	2.81	0.08	0.07	0.1	0.08	0.35	0.31	0.07	0.06	0.04	0.11	0.09	-2.421463768	-3.421463768	-2.321928095	-3.058893689	1.90560763	-3.22881869	-3.421463768	-2.906890596	-3.22881869	-1.099535674	-1.27462238	-3.421463768	-3.64385619	-4.22881869	-2.769387072	-3.058893689	NA
Xvis03_217248	NEDD4_like E3 ubiquitin_protein ligase WWP2	not assigned-no ontology	not assigned-no ontology	no	7	late response	NA	0	NA	NA	NA	15.36	15.42	15.05	16.68	15.95	12.6	15.67	19.09	17.61	15.79	12.57	15.37	15.28	19.16	17.27	9.98	13.32	0.005624549	-0.029414729	0.118941073	0.054378208	-0.285754482	0.028826964	0.313638887	0.197216693	0.039832955	-0.289193566	0.000938949	-0.007533673	0.318919345	0.169089867	-0.622066495	-0.205584134	NA
Xvis03_217251	Cyclin_D3_1	cell-cycle	cell-cycle	yes	12	diminished and recovered	NA	0	NA	NA	NA	7.97	1.5	1.37	0.43	0.53	5.91	1.47	1	0.51	0.39	1.81	5.95	1.02	1.07	0.71	0.28	0.84	-2.409617223	-2.540403831	-4.212171159	-3.910515459	-0.431421594	-2.438763569	-2.994579724	-3.966010572	-4.353033695	-2.138590027	-0.421690056	-2.966010572	-2.896968928	-3.488688794	-4.831080992	-3.246118491	NA
Xvis03_217252	Zinc_finger homeodomain protein 1	RNA-regulation of transcription-zf_HD	RNA-regulation of transcription	yes	10	diminished and recovered	NA	0	NA	NA	NA	0.35	0	0	0	0	2.77	0.04	0	0	0	0.1	0.58	0	0	0	0	0	NA	NA	NA	NA	2.984459149	-3.129283017	NA	NA	NA	-1.807354922	0.728697978	NA	NA	NA	NA	NA	NA
Xvis03_217253	Bet1_like protein At4g14600	not assigned-unknown	not assigned-unknown	no	4	late response	NA	NA	NA	NA	NA	23.96	30.89	38.06	29.49	32.93	32.45	23.7	29.93	26.9	28.47	33.76	22.67	19.5	25.48	26.34	29.02	39.89	0.366511963	0.667647653	0.299597914	0.458774604	0.43759057	-0.015740849	0.320964371	0.166978265	0.248814585	0.494686996	-0.079843517	-0.297153784	0.088737369	0.136627437	0.276419611	0.735399215	NA
Xvis03_217254	NA	not assigned-unknown	not assigned-unknown	no	4	late response	NA	0	NA	NA	NA	23.96	30.89	38.06	29.49	32.93	32.45	23.7	29.93	26.9	28.47	33.76	22.67	19.5	25.48	26.34	29.02	39.89	0.366511963	0.667647653	0.299597914	0.458774604	0.43759057	-0.015740849	0.320964371	0.166978265	0.248814585	0.494686996	-0.079843517	-0.297153784	0.088737369	0.136627437	0.276419611	0.735399215	NA
Xvis03_217255	Vesicle transport v_SNARE 12	cell-vesicle transport	cell-vesicle transport	no	9	early response	NA	0	NA	NA	NA	25.29	28.46	38.19	26.44	27.57	22.47	28.32	31.96	24.51	25.89	19.65	20.64	25.26	25.75	20.93	33.48	20.32	0.170368625	0.594627883	0.06415514	0.12453223	-0.170566912	0.163254228	0.337700371	-0.045196553	0.033827928	-0.364037725	-0.293124066	-0.001712398	0.026005395	-0.272994725	0.404732491	-0.315666635	NA
Xvis03_217256	E3 ubiquitin_protein ligase ATL6	protein-degradation-ubiquitin-E3-RING	protein-degradation	no	6	ST-late response	NA	0	NA	NA	NA	1.28	5.93	8.55	10.16	10.02	2.5	6.97	11.5	9.99	10.1	4.9	2.09	9.76	13.28	11.76	26.16	12.47	2.211888295	2.73978061	2.988684687	2.968666793	0.965784285	2.445014846	3.167418146	2.964340868	2.980139578	1.936637939	0.707359132	2.930737338	3.375039431	3.199672345	4.353146825	3.28424575	NA
Xvis03_217257	Probable glucan 1,3_beta_glucosidase A	not assigned-unknown	not assigned-unknown	no	10	diminished and recovered	NA	0	NA	NA	NA	3.61	3.07	2.72	2.69	2.74	4.97	2.84	3.09	3.78	2.21	2.84	2.86	3.07	2.87	2.74	1.34	1.76	-0.233760182	-0.408392186	-0.424392664	-0.397822944	0.461247015	-0.346107907	-0.224391999	0.066387397	-0.707952467	-0.346107907	-0.33598369	-0.233760182	-0.3309481	-0.397822944	-1.429765836	-1.036423408	NA
Xvis03_217259	NA	not assigned-unknown	not assigned-unknown	yes	6	ST-late response	NA	NA	NA	NA	NA	0.06	0.03	0.26	0.08	0.31	0.76	0.22	0.17	0.16	0.63	0.05	0.85	0.96	1.62	1.47	4.44	0	-1	2.115477217	0.415037499	2.36923381	3.662965013	1.874469118	1.502500341	1.415037499	3.392317423	-0.263034406	3.824428435	4	4.754887502	4.614709844	6.209453366	NA	NA
Xvis03_217260	RNA_binding protein CP33, chloroplastic	not assigned-unknown	not assigned-unknown	no	10	diminished and recovered	NA	0	NA	NA	NA	4.61	5.43	5.65	2.73	2.08	12.46	4.23	4.06	4.32	2.04	10.07	5.74	2.12	2.16	3.15	0.78	2.91	0.236185447	0.293484117	-0.7558658	-1.148183222	1.434465413	-0.124109087	-0.183287023	-0.093735438	-1.176197598	1.127225028	0.316283986	-1.120702486	-1.093735438	-0.549414922	-2.563220722	-0.663747598	NA
Xvis03_217261	Putative uncharacterized protein At4g01020, chloroplastic	DNA-synthesis/chromatin structure	DNA-synthesis/chromatin structure	no	12	diminished and recovered	NA	0	NA	NA	NA	6.08	3.02	2.84	2.86	1.84	6.48	3.47	2.74	3	2.33	2.4	5.68	2.76	2.75	2.97	1.93	1.61	-1.009522774	-1.098180394	-1.088056177	-1.724365557	0.091922489	-0.809135661	-1.14989543	-1.019108823	-1.383741369	-1.341036918	-0.098180394	-1.139403057	-1.144639705	-1.033608393	-1.655470476	-1.917010635	NA
Xvis03_217262	Blue copper protein	misc-plastocyanin_like	misc-plastocyanin_like	yes	10	diminished and recovered	NA	0	NA	NA	NA	15.03	1.96	0.84	0.3	0.33	142.24	0.74	0.29	0.08	0.07	2.27	6.08	0.56	0.77	0.46	2.21	0	-2.93891945	-4.161311871	-5.646738698	-5.509235175	3.242410315	-4.344175928	-5.695648299	-7.553629294	-7.746274372	-2.727080807	-1.30570178	-4.746274372	-4.286842753	-5.030067338	-2.765726735	NA	NA
Xvis03_217263	Homeobox_leucine zipper protein HOX20	RNA-regulation of transcription-HB,Homeobox transcription factor family	RNA-regulation of transcription	yes	12	diminished and recovered	NA	0	NA	NA	NA	204.74	23.87	9.63	0.48	0.22	142.72	26.52	7.1	0.52	0.19	115.21	182.84	9.22	5.03	0.88	0.75	8.08	-3.100522517	-4.410113381	-8.736542868	-9.86207375	-0.520605468	-2.948640308	-4.849830154	-8.62106565	-10.07357785	-0.829527044	-0.163211265	-4.472882428	-5.347090779	-7.86207375	-8.092686678	-4.663293886	NA
Xvis03_217264	Histone H3.3	DNA-synthesis/chromatin structure-histone-core-H3	DNA-synthesis/chromatin structure	no	3	ST-late response	NA	0	NA	NA	NA	575.2	536.61	657.1	505.15	435.35	638.28	501.21	521.42	511.07	528.76	404.12	556.7	469.96	565.91	489.97	864.07	444.6	-0.100189736	0.192049266	-0.187351828	-0.401887952	0.150125767	-0.198648477	-0.141617755	-0.170542769	-0.121450633	-0.509279923	-0.047163593	-0.291525707	-0.023491045	-0.231370258	0.587084517	-0.371555727	NA
Xvis03_217265	Folate transporter 1, chloroplastic	not assigned-unknown	not assigned-unknown	no	3	ST-late response	NA	0	NA	NA	NA	575.2	536.61	657.1	505.15	435.35	638.28	501.21	521.42	511.07	528.76	404.12	556.7	469.96	565.91	489.97	864.07	444.6	-0.100189736	0.192049266	-0.187351828	-0.401887952	0.150125767	-0.198648477	-0.141617755	-0.170542769	-0.121450633	-0.509279923	-0.047163593	-0.291525707	-0.023491045	-0.231370258	0.587084517	-0.371555727	NA
Xvis03_217266	Uncharacterized protein At1g04910	hormone metabolism-auxin-induced_regulated_responsive_activated	hormone metabolism-auxin	no	11	ST-late response	NA	KEGG: 00514+2.4.1.221|UniPathway: UPA00378	NA	NA	NA	5.16	4.65	2.94	1.74	1.86	3.01	6.72	3.12	2.1	3.4	3.61	4.38	6.95	4.29	2.39	5.14	1.18	-0.150140349	-0.811554911	-1.56828376	-1.472068444	-0.777607579	0.381090167	-0.725825037	-1.296981738	-0.601836319	-0.515372229	-0.236440196	0.429641912	-0.266393418	-1.110360447	-0.005602706	-2.128584206	NA
Xvis03_217268	40S ribosomal protein S6	protein-synthesis-ribosomal protein-eukaryotic-40S subunit-S6	protein-synthesis	no	1	early response	NA	0	NA	NA	NA	5.53	7.3	8.13	3.61	0.42	7.99	6.01	4.01	3.29	0.47	10.86	7.97	3.18	2.39	2.65	0	5.17	0.400616984	0.555975872	-0.615280643	-3.718818247	0.530916023	0.12008551	-0.463677244	-0.749191896	-3.556546819	0.973672718	0.527300244	-0.798252715	-1.210268862	-1.061287121	NA	-0.0971152	NA
Xvis03_217269	Ras_related protein Rab11D	signalling-G_proteins	signalling-G_proteins	no	8	diminished and recovered	NA	0	NA	NA	NA	9.03	6.94	6.3	5.07	3.6	6.01	6.14	4.43	3.62	3.16	3.18	7.95	4.86	4.3	5.05	4.36	2.35	-0.379790325	-0.519374159	-0.83274024	-1.326729081	-0.587360997	-0.556487332	-1.027419289	-1.31873629	-1.514801429	-1.505699222	-0.183771127	-0.893769674	-1.070389328	-0.8384426	-1.050397853	-1.942065231	NA
Xvis03_217270	ABC transporter G family member 11	transport-ABC transporters and multidrug resistance systems	transport-ABC transporters and multidrug resistance systems	no	6	ST-late response	NA	0	NA	yes	NA	2.64	0.44	0.4	0.06	0.21	0.25	0.34	0.24	0.07	0.44	1.01	1.51	1.72	6.4	1.23	5.46	0.37	-2.584962501	-2.722466024	-5.459431619	-3.652076697	-3.40053793	-2.956931278	-3.459431619	-5.237039197	-2.584962501	-1.386182637	-0.80598938	-0.618129365	1.277533976	-1.101879614	1.048363022	-2.834940754	3.977457181
Xvis03_217271	NA	not assigned-unknown	not assigned-unknown	no	12	diminished and recovered	NA	NA	NA	NA	NA	16.89	11.71	11.4	10.64	8.11	14.67	10.19	9.96	10.03	5.91	13.54	16.29	7.44	7.45	9	3.89	12.67	-0.528428252	-0.567135504	-0.666671177	-1.058395509	-0.203300457	-0.729015277	-0.761951681	-0.751847722	-1.514939293	-0.318941589	-0.052182724	-1.182794802	-1.180856997	-0.908172422	-2.118327268	-0.414752804	NA
Xvis03_217272	NA	not assigned-unknown	not assigned-unknown	no	7	late response	NA	NA	NA	NA	NA	1.71	1.17	0.86	1.74	1.75	2.07	1.19	1.54	1.86	1.41	1.3	1.36	1.68	1.98	2.18	0.8	2.2	-0.547487795	-0.99158776	0.025090981	0.033358597	0.275634443	-0.523034752	-0.151065974	0.121306296	-0.278301162	-0.395484702	-0.330389674	-0.025535092	0.211504105	0.35033181	-1.09592442	0.363507199	NA
Xvis03_217273	Protein EXORDIUM	signalling-in sugar and nutrient physiology	signalling-in sugar and nutrient physiology	yes	10	diminished and recovered	NA	0	NA	NA	NA	0.89	0.02	0.04	0.11	0.09	8.5	0.04	0	0	0	0.32	0.57	0.31	0.38	0.21	0.43	0.17	-5.475733431	-4.475733431	-3.016301812	-3.30580843	3.2555856	-4.475733431	NA	NA	NA	-1.475733431	-0.642843417	-1.521537121	-1.227805918	-2.083416008	-1.049468676	-2.38827059	NA
Xvis03_217274	NA	not assigned-no ontology	not assigned-no ontology	no	NA	NA	NA	0	NA	NA	NA	0.21	0.04	0.02	0.03	0	0.41	0	0	0	0.03	0.3	0.04	0.08	0.37	0.02	0	0.07	-2.392317423	-3.392317423	-2.807354922	NA	0.965234582	NA	NA	NA	-2.807354922	0.514573173	-2.392317423	-1.392317423	0.817135943	-3.392317423	NA	-1.584962501	NA
Xvis03_217275	Probable RNA_binding protein ARP1	RNA-RNA binding	RNA-RNA binding	no	2	consistent elevation	NA	0	NA	NA	NA	3.74	6.84	9.51	11.74	11.74	3.37	5.87	11.76	10.46	9.62	4.54	2.51	7.04	10.04	10.16	10.09	5.42	0.870958055	1.346407071	1.650322233	1.650322233	-0.150289679	0.650322233	1.652777885	1.483772676	1.362998624	0.279654027	-0.575350906	0.912537159	1.424649094	1.441790227	1.431815999	0.535254581	NA
Xvis03_217276	Histidine biosynthesis bifunctional protein hisIE, chloroplastic	amino acid metabolism-synthesis-histidine-bifunctional phosphoribosyl_ATP diphosphatase and phosphoribosyl_AMP cyclohydrolase	amino acid metabolism-synthesis	no	12	diminished and recovered	NA	KEGG: 00340+3.5.4.19|UniPathway: UPA00031, KEGG: 00340+3.6.1.31|UniPathway: UPA00031	NA	NA	NA	4.23	2.18	1.23	0.82	0.31	5.4	1.99	0.74	0.65	0.42	2.41	3.88	0.86	0.94	0.54	0.14	1.19	-0.956329528	-1.781999348	-2.366961849	-3.770317543	0.352301744	-1.087889233	-2.515060487	-2.70214604	-3.33219643	-0.811624517	-0.124601011	-2.298249098	-2.169925001	-2.969626351	-4.917158931	-1.82969609	NA
Xvis03_217278	5'_adenylylsulfate reductase_like 3	redox-thioredoxin	redox	no	5	late response	NA	0	NA	NA	NA	21.14	25.79	37.21	61.39	75.96	35.89	24.87	38.66	59.85	74.33	46.5	18.81	31.02	35.83	50.66	77.52	87.89	0.286836396	0.815715014	1.538028293	1.845264529	0.763606546	0.234431131	0.870866261	1.50137587	1.813969231	1.13725534	-0.168475528	0.55322331	0.761192667	1.2608717	1.874593194	2.05572365	NA
Xvis03_217279	Monoacylglycerol lipase ABHD6	not assigned-no ontology	not assigned-no ontology	no	6	ST-late response	NA	0	NA	NA	NA	4.33	17.21	15.33	10.88	9.86	2.25	22.96	20.8	11.5	15.61	3.14	5.85	23.87	19.74	13.28	33.88	7.18	1.990808167	1.823918767	1.329239627	1.187220622	-0.944442024	2.406683712	2.264144598	1.409194931	1.850031607	-0.463602466	0.4340696	2.462759636	2.18868306	1.616816217	2.967994945	0.729616819	NA
Xvis03_217280	Calmodulin_binding transcription activator 2	hormone metabolism-auxin-signal transduction	hormone metabolism-auxin	no	8	diminished and recovered	NA	0	NA	NA	NA	44.92	19.64	17.35	24.92	26.73	21.17	22.63	22.32	26.91	31.17	38.82	39.54	29.11	26.87	26.98	19.85	19.36	-1.193562998	-1.372422265	-0.850053859	-0.74889809	-1.085336658	-0.989121343	-1.009020901	-0.739215537	-0.527199773	-0.21055781	-0.184045057	-0.625843088	-0.741361606	-0.735467579	-1.17821892	-1.214278975	NA
Xvis03_217281	Pentatricopeptide repeat_containing protein At4g35130, chloroplastic	not assigned-no ontology-pentatricopeptide (PPR) repeat_containing protein	not assigned-no ontology-pentatricopeptide (PPR) repeat_containing protein	no	10	diminished and recovered	NA	0	NA	NA	NA	4.14	2.59	3.21	4.56	2.93	9.02	1.89	3.09	4.56	3.27	4.03	3.58	1.86	3.19	3.56	3.38	4.06	-0.67667867	-0.36705747	0.139403057	-0.498730103	1.123496666	-1.131244533	-0.42202393	0.139403057	-0.340340132	-0.038850929	-0.20967118	-1.154328146	-0.376074344	-0.217753527	-0.292607521	-0.02815104	NA
Xvis03_217283	Gamma_glutamyltranspeptidase 1	stress-abiotic	stress-abiotic	no	11	ST-late response	NA	KEGG: 00430+2.3.2.2|KEGG: 00460+2.3.2.2|KEGG: 00480+2.3.2.2|KEGG: 00590+2.3.2.2|MetaCyc: PWY-4041|MetaCyc: PWY-5826	NA	NA	NA	4.64	5.82	3.52	3.08	3.51	2.1	5.89	3.67	3.53	3.55	4.03	8.57	5.11	5.09	3.67	7.9	2.94	0.326894348	-0.398549376	-0.591194454	-0.402653775	-1.143735477	0.344142829	-0.338344742	-0.394456622	-0.386305781	-0.203344967	0.885170399	0.139198486	0.133540851	-0.338344742	0.767727848	-0.65830865	NA
Xvis03_217284	Gamma_glutamyltranspeptidase 1	stress-abiotic	stress-abiotic	no	11	ST-late response	NA	KEGG: 00430+2.3.2.2|KEGG: 00460+2.3.2.2|KEGG: 00480+2.3.2.2|KEGG: 00590+2.3.2.2|MetaCyc: PWY-4041|MetaCyc: PWY-5826	NA	NA	NA	4.64	5.82	3.52	3.08	3.51	2.1	5.89	3.67	3.53	3.55	4.03	8.57	5.11	5.09	3.67	7.9	2.94	0.326894348	-0.398549376	-0.591194454	-0.402653775	-1.143735477	0.344142829	-0.338344742	-0.394456622	-0.386305781	-0.203344967	0.885170399	0.139198486	0.133540851	-0.338344742	0.767727848	-0.65830865	NA
Xvis03_217285	NA	stress-abiotic	stress-abiotic	no	8	diminished and recovered	NA	NA	NA	NA	NA	30.72	16.17	10.41	7.38	5.75	16.78	18.94	11.95	6.72	4.74	15.55	30.14	11.31	10.26	7.71	4.49	5.94	-0.925858537	-1.561208147	-2.057485495	-2.417544355	-0.8724355	-0.697741885	-1.362167598	-2.192645078	-2.696219252	-0.982263636	-0.027498799	-1.441579287	-1.582147485	-1.994375451	-2.774390866	-2.37064338	NA
Xvis03_217288	Transcription factor TGA1	stress-biotic	stress-biotic	no	11	ST-late response	NA	0	NA	NA	NA	5.52	8.75	9.75	5.92	6.66	1.73	10.69	10.89	6.92	6.21	3.23	6.96	14.74	13.75	7.91	12.19	4.58	0.66461475	0.820733952	0.100928909	0.27085391	-1.673896229	0.953521681	0.980263782	0.326103771	0.169925001	-0.773134102	0.334419039	1.416996352	1.316691447	0.519009428	1.142957954	-0.269320669	NA
Xvis03_217289	40S ribosomal protein S16	protein-synthesis-ribosomal protein-eukaryotic-40S subunit-S16	protein-synthesis	no	3	ST-late response	NA	0	NA	NA	NA	123.03	187.39	158.5	79.68	87.31	257.67	154.27	91.42	73.59	67.82	176.52	145.22	94.75	93.59	74.29	205.3	90.59	0.607033817	0.365472691	-0.626720597	-0.494791343	1.066514427	0.326447387	-0.428428425	-0.74142851	-0.85922746	0.520821503	0.239230008	-0.376812301	-0.394583857	-0.727770218	0.738723478	-0.441586441	NA
Xvis03_217290	Putative laccase_9	secondary metabolism-simple phenols	secondary metabolism-simple phenols	yes	6	ST-late response	NA	0	NA	yes	NA	0.11	0.81	1.44	1.03	31.21	0.03	2	2.22	2.15	62.22	0.34	15.4	284.79	296.06	115.89	2739.4	1.45	2.880418384	3.710493383	3.227068909	8.148361023	-1.874469118	4.184424571	4.334984248	4.288761231	9.143731061	1.628031223	7.129283017	11.33817925	11.39417035	10.04103684	14.6040688	3.720477471	6.317197615
Xvis03_217291	Vacuolar membrane_associated protein iml1	redox-glutaredoxins	redox	no	12	diminished and recovered	NA	0	NA	NA	NA	1.85	1.15	1.09	0.58	0.58	2.13	1.1	0.86	0.71	0.73	1.37	1.74	1.75	1.72	1.68	1.73	0.72	-0.68589141	-0.763197136	-1.673400465	-1.673400465	0.20332816	-0.750021747	-1.105116706	-1.381634341	-1.341556902	-0.433349378	-0.088437965	-0.080170349	-0.105116706	-0.139064038	-0.096753233	-1.361456459	NA
Xvis03_217292	Pentatricopeptide repeat_containing protein At2g22070	not assigned-no ontology-pentatricopeptide (PPR) repeat_containing protein	not assigned-no ontology-pentatricopeptide (PPR) repeat_containing protein	no	12	diminished and recovered	NA	0	NA	NA	NA	1.21	0.72	0.82	0.31	0.34	1.42	0.68	0.47	0.47	0.35	0.75	1.02	0.47	0.52	0.8	0.61	0.44	-0.748938236	-0.561311233	-1.964666927	-1.831400396	0.230883882	-0.831400396	-1.364274386	-1.364274386	-1.78958022	-0.690044547	-0.246437895	-1.364274386	-1.218423519	-0.596935142	-0.9881259	-1.459431619	NA
Xvis03_217293	Heavy metal_associated isoprenylated plant protein 26	metal handling-binding, chelation and storage	metal handling-binding, chelation and storage	no	9	early response	NA	0	NA	NA	NA	0.13	3.01	2.31	1.07	0.68	0.91	2.5	0.78	0.48	0.35	0.32	0.41	1.22	0.61	1.4	0.2	0.17	4.533179959	4.151309323	3.041027268	2.387023123	2.807354922	4.265344567	2.584962501	1.884522783	1.428843299	1.299560282	1.657112286	3.230297619	2.230297619	3.428843299	0.621488377	0.387023123	NA
Xvis03_217294	Ribosome biogenesis protein TSR3 homolog	not assigned-unknown	not assigned-unknown	no	7	late response	NA	0	NA	NA	NA	12.26	13.55	13.96	24.01	21.03	7.58	13.03	14.24	20.11	12.75	17.68	11.95	13.66	14.35	23.52	11.06	27.11	0.144333873	0.187339963	0.969676425	0.778489871	-0.693689226	0.087878105	0.215990167	0.713954103	0.056538268	0.528159296	-0.036948361	0.155998505	0.227091758	0.939929081	-0.148607593	1.144866134	NA
Xvis03_217295	Membrane_anchored ubiquitin_fold protein 3	protein-degradation-ubiquitin	protein-degradation	no	9	early response	NA	0	NA	NA	early	10.77	33.69	47.23	17.64	13.29	16.97	26.87	30.97	17.45	12.6	8.42	11.38	17.71	14.52	13.94	13.07	14.82	1.645302179	2.132685286	0.711832311	0.303322855	0.655968315	1.318978071	1.523853133	0.696208787	0.226405484	-0.355126111	0.079482308	0.717545962	0.431023203	0.372212311	0.279240891	0.460527198	NA
Xvis03_217297	Copper transport protein CCH	metal handling	metal handling	yes	10	diminished and recovered	NA	0	NA	NA	NA	0	0.03	0	0.18	0.08	3.97	0.05	0.03	0.06	0.13	0.13	0.16	0	0.19	0.14	0.27	0.04	NA	NA	NA	NA	NA	NA	NA	NA	NA	NA	NA	NA	NA	NA	NA	NA	NA
Xvis03_217298	Zinc finger CCCH domain_containing protein 15 homolog	not assigned-unknown	not assigned-unknown	no	8	diminished and recovered	NA	NA	NA	NA	NA	108.54	94.57	96.91	50.22	72.31	72.92	89.41	66.81	48.86	47.65	55.92	105.95	49.81	53.43	46.73	74.32	64.2	-0.198772312	-0.163509366	-1.11189288	-0.585959732	-0.573840347	-0.279718711	-0.70009085	-1.151501045	-1.187678695	-0.956790548	-0.034843226	-1.123719498	-1.022504892	-1.215805871	-0.546404407	-0.757581611	NA
Xvis03_217299	tRNA modification GTPase MnmE	signalling-G_proteins	signalling-G_proteins	no	5	late response	NA	0	NA	NA	NA	8.92	11.11	12.58	14.89	16.26	13.64	9.11	14.08	18.93	16.95	18.56	9.99	10.23	10.71	14.73	13.2	20.49	0.316743201	0.496016307	0.739228139	0.866211642	0.612728029	0.030407344	0.658531719	1.085558796	0.926169658	1.057081095	0.163440968	0.19769053	0.263842865	0.723641815	0.565422314	1.199804369	NA
Xvis03_217300	Chaperone protein DnaJ 2	not assigned-unknown	not assigned-unknown	no	10	diminished and recovered	NA	0	NA	NA	NA	0.65	0.25	0.53	0.16	0.12	2.71	0	0.33	0	0.12	1.53	0.62	0.35	0.05	0	0.23	0.51	-1.378511623	-0.294447358	-2.022367813	-2.437405312	2.059781228	NA	-0.977973694	NA	-2.437405312	1.23502003	-0.068171503	-0.893084796	-3.700439718	NA	-1.498805857	-0.349942471	NA
Xvis03_217301	Chlorophyll a_b binding protein CP24 10A, chloroplastic	PS-lightreaction-photosystem II-LHC_II	photosynthesis-lightreaction	yes	10	diminished and recovered	NA	0	NA	NA	NA	333.57	89.08	85.94	101.08	55.24	3579.67	53.17	70.38	165.24	49.94	1761.56	315.92	67.84	60.41	114.01	45.63	273.41	-1.904816081	-1.956587862	-1.722491975	-2.594204319	3.423765146	-2.649305173	-2.244752125	-1.013426579	-2.739721818	2.400792166	-0.078430271	-2.297781469	-2.465130252	-1.548829173	-2.869934985	-0.286923534	NA
Xvis03_217302	NA	not assigned-unknown	not assigned-unknown	no	12	diminished and recovered	NA	0	NA	NA	NA	201.13	112.81	97.21	27.06	26.46	187.85	97.11	64.37	25.65	19.54	129.82	207.61	47.54	38.85	20.41	25.35	40.49	-0.834233326	-1.048951649	-2.893894542	-2.926243319	-0.09854717	-1.050436515	-1.643667912	-2.971097555	-3.363625914	-0.631615625	0.04574765	-2.080914478	-2.372141782	-3.300780199	-2.988070634	-2.312490738	NA
Xvis03_217303	Type I inositol polyphosphate 5_phosphatase 5	DNA-synthesis/chromatin structure	DNA-synthesis/chromatin structure	no	8	diminished and recovered	NA	0	NA	NA	NA	2.19	0.46	0.56	0.23	0.42	0.5	0.36	0.38	0.29	0.43	0.46	1.69	0.85	0.88	0.25	0.91	0.07	-2.251225104	-1.967432138	-3.251225104	-2.382469637	-2.13093087	-2.604862058	-2.526859546	-2.916806064	-2.348522305	-2.251225104	-0.373907623	-1.365396123	-1.315355441	-3.13093087	-1.266992419	-4.967432138	NA
Xvis03_217304	Helicase sen1	DNA-synthesis/chromatin structure	DNA-synthesis/chromatin structure	no	11	ST-late response	NA	0	NA	NA	NA	23.95	32.43	33.07	24.58	29.72	16.64	36.6	34.38	27.17	37.46	28.07	24.26	39.94	37.73	32.04	36.28	19.83	0.437303368	0.46549739	0.03745926	0.31140846	-0.525370222	0.611817993	0.521543889	0.18198891	0.645325244	0.229003408	0.018553894	0.737808677	0.655686444	0.419848492	0.5991488	-0.272340978	NA
Xvis03_217305	NA	not assigned-unknown	not assigned-unknown	no	7	late response	NA	NA	NA	NA	NA	0	0	0	0	0	0	0	0	0	0	0	0	0	0	13.86	0	0	NA	NA	NA	NA	NA	NA	NA	NA	NA	NA	NA	NA	NA	NA	NA	NA	NA
Xvis03_217306	Ethylene_responsive transcription factor RAP2_4	RNA-regulation of transcription-AP2/EREBP, APETALA2/Ethylene_responsive element binding protein family	RNA-regulation of transcription	no	12	diminished and recovered	NA	0	Buchanan-Wollaston, et al. 2005.	yes	NA	57.21	18.31	6.19	4.46	5.14	105.82	15.04	3.53	4.65	7.78	47.83	54.06	8.36	4.82	3.83	32.03	9.99	-1.643635553	-3.20825603	-3.681151729	-3.47642708	0.887273073	-1.927462777	-4.018527256	-3.620964723	-2.878425284	-0.258351553	-0.081705832	-2.774692497	-3.569162293	-3.900851047	-0.836843546	-2.517710761	2.514423937
Xvis03_217307	Probable trehalose_phosphate phosphatase J	minor CHO metabolism-trehalose-TPP	minor CHO metabolism-trehalose	yes	6	ST-late response	NA	0	NA	NA	NA	0.33	0.16	0.24	0.09	0.13	0	0.34	0.18	0	0.36	0.07	0.52	0.24	0.58	0.06	2.52	0.22	-1.044394119	-0.459431619	-1.874469118	-1.343954401	NA	0.043068722	-0.874469118	NA	0.125530882	-2.237039197	0.656045599	-0.459431619	0.813586876	-2.459431619	2.932885804	-0.584962501	NA
Xvis03_217308	NA	not assigned-unknown	not assigned-unknown	no	9	early response	NA	NA	NA	NA	early	1.04	50.76	110.53	42.34	15.57	1.1	51.74	117.56	27.8	15.81	2.25	3.98	63.91	95.1	49.76	37.22	14.31	5.609036636	6.73171066	5.347365836	3.904113511	0.080919995	5.636624621	6.820669926	4.740429449	3.926181934	1.113341473	1.936184902	5.941386254	6.514789908	5.580331052	5.161422622	3.782368239	NA
Xvis03_217310	NA	not assigned-unknown	not assigned-unknown	no	9	early response	NA	NA	NA	NA	NA	13.84	17.87	20.72	14.19	10.32	15.12	17.11	20.32	14.45	11.59	14.93	15.05	15.5	17.86	14.1	9.23	17.61	0.368695691	0.58218006	0.036030646	-0.423400972	0.127614197	0.305995817	0.554056459	0.06222555	-0.255963377	0.109370222	0.120919544	0.163424273	0.367888137	0.02685122	-0.58444139	0.347550966	NA
Xvis03_217312	Inactive TPR repeat_containing thioredoxin TTL3	not assigned-no ontology-tetratricopeptide repeat (TPR)	not assigned-no ontology-tetratricopeptide repeat (TPR)	no	2	consistent elevation	NA	0	NA	NA	NA	0.67	1.08	1.06	1.07	1.06	0.1	1.06	1.33	0.91	1.22	0.61	0.5	1.68	1.84	1.56	1.54	0.8	0.688798312	0.661831264	0.675377796	0.661831264	-2.744161096	0.661831264	0.989193245	0.44170545	0.864648147	-0.135351853	-0.422233001	1.326228232	1.457472766	1.219313028	1.20069735	0.255838904	NA
Xvis03_217313	U5 small nuclear ribonucleoprotein 40 kDa protein	not assigned-no ontology	not assigned-no ontology	no	2	consistent elevation	NA	0	NA	NA	NA	39	45.65	51.53	50.47	44.44	51.02	42.39	46.58	47.82	49.67	33.41	36.97	34.52	37	41.96	44.28	42.36	0.227140736	0.401938469	0.371951963	0.188384693	0.387588775	0.120249842	0.256236516	0.294140006	0.348900623	-0.223194141	-0.07711908	-0.176041659	-0.075948853	0.105540554	0.183181098	0.119228465	NA
Xvis03_217314	Protein spinster	development-unspecified	development-unspecified	no	2	consistent elevation	NA	0	NA	NA	NA	6.37	19.8	20.76	21.55	24.29	8.21	23.75	20.83	21.72	27.56	14.09	7.53	20.55	21.97	22.62	40.07	17.61	1.636135153	1.704441166	1.758322592	1.930997212	0.36608885	1.898562236	1.709297562	1.769658826	2.11321061	1.145306334	0.241356492	1.689773116	1.786169592	1.828233652	2.653157232	1.467029632	NA
Xvis03_217315	Uncharacterized methyltransferase At1g78140, chloroplastic	amino acid metabolism-synthesis-aspartate family-methionine-homocysteine S_methyltransferase	amino acid metabolism-synthesis	no	2	consistent elevation	NA	0	NA	NA	NA	9.83	58.17	52.81	41.06	41.29	15.44	50.22	46.79	39.51	40.45	20.73	20.43	35.25	35.33	35.1	36.52	42.6	2.565011982	2.42554782	2.062470306	2.070529097	0.651409431	2.352998707	2.250936907	2.006954525	2.040876381	1.076456795	1.055425882	1.842359936	1.845630428	1.836207709	1.893423444	2.115590109	NA
Xvis03_217316	Alpha_ketoglutarate_dependent dioxygenase alkB homolog 2	not assigned-unknown	not assigned-unknown	no	10	diminished and recovered	NA	0	NA	NA	NA	8.59	6.38	5.95	8.83	5.86	24.49	4.63	6.03	4.37	3.39	13.66	5.93	5.13	6.62	5.97	1.97	5.29	-0.429101707	-0.529768463	0.039755307	-0.551757467	1.511462737	-0.891645938	-0.510500129	-0.975024852	-1.341372858	0.669227447	-0.534626027	-0.743699306	-0.375826914	-0.5249272	-2.124462502	-0.699390409	NA
Xvis03_217317	NA	RNA-regulation of transcription-unclassified	RNA-regulation of transcription	no	1	early response	NA	0	NA	NA	NA	9.86	9.71	9.4	5.61	5.21	12.38	8.24	7.28	4.82	4.93	8.26	9.77	6.79	6.39	5.12	5.39	4.26	-0.022116351	-0.06892689	-0.813586876	-0.920304274	0.328351763	-0.258943309	-0.437649196	-1.0325545	-1	-0.255445865	-0.013229084	-0.538176072	-0.625771715	-0.945443836	-0.871302374	-1.210734216	NA
Xvis03_217318	Transcription termination factor 3, mitochondrial	RNA-regulation of transcription-unclassified	RNA-regulation of transcription	no	1	early response	NA	0	NA	NA	NA	11.01	16.42	17.59	9.44	9.34	17.76	13.47	12.68	8.56	9.38	9.39	10.32	9	8.94	8.71	8.05	6.9	0.576639658	0.675941014	-0.221955704	-0.237320014	0.689817113	0.290935382	0.203740277	-0.363131767	-0.231154641	-0.229617406	-0.093371498	-0.290817562	-0.300467732	-0.338069845	-0.451753781	-0.674146202	NA
Xvis03_217319	IST1_like protein	not assigned-unknown	not assigned-unknown	no	2	consistent elevation	NA	0	NA	NA	NA	26.22	44.97	56.56	45.28	47.03	13.7	44.9	51.57	41.95	50.7	31.65	23.92	64.2	53.86	43.29	56.66	30.08	0.778295198	1.109114435	0.788206273	0.842913647	-0.936491792	0.776047759	0.97586436	0.678003125	0.951318062	0.271537814	-0.132450296	1.291905612	1.038546544	0.723366115	1.111662916	0.198136881	NA
Xvis03_217320	CRS2_associated factor 1, mitochondrial	not assigned-unknown	not assigned-unknown	no	11	ST-late response	NA	0	NA	NA	NA	9.65	9.34	6.92	7.62	6.6	5.03	9.62	8.98	9.16	6.13	7.21	9.37	9.55	9.16	9	4.84	5.53	-0.047106392	-0.479756905	-0.340737945	-0.548062918	-0.939970542	-0.004492048	-0.103813497	-0.075181344	-0.654641868	-0.420529683	-0.042479894	-0.015028209	-0.075181344	-0.100603941	-0.995521895	-0.803249462	NA
Xvis03_217321	NA	not assigned-unknown	not assigned-unknown	no	1	early response	NA	NA	NA	NA	NA	0.14	0.32	0.2	0.13	0.37	0.38	0.21	0.06	0.25	0.13	0.06	0.2	0.1	0.06	0	0.1	0.03	1.192645078	0.514573173	-0.106915204	1.402098444	1.440572591	0.584962501	-1.222392421	0.836501268	-0.106915204	-1.222392421	0.514573173	-0.485426827	-1.222392421	NA	-0.485426827	-2.222392421	NA
Xvis03_217323	Uncharacterized aarF domain_containing protein kinase At1g71810, chloroplastic	not assigned-no ontology-ABC1 family protein	not assigned-no ontology-ABC1 family protein	no	9	early response	NA	KEGG: 00540+2.7.-.-|KEGG: 00563+2.7.-.-	NA	NA	NA	0.65	1.62	1.23	0.76	1.08	0.62	1.63	1.19	1.09	1.07	0.79	0.6	1.17	0.78	0.89	0.66	0.52	1.31748219	0.920146692	0.2255597	0.732519689	-0.068171503	1.326360341	0.87244995	0.745816512	0.719099173	0.281412935	-0.115477217	0.847996907	0.263034406	0.453365618	0.022026306	-0.321928095	NA
Xvis03_217324	MLO_like protein 1	not assigned-unknown	not assigned-unknown	no	12	diminished and recovered	NA	0	NA	NA	NA	1.08	0.77	0.57	0.83	0.25	1.13	0.68	0.52	0.55	0.58	0.84	0.66	0.43	0.65	0.52	0.19	0.42	-0.488100961	-0.921997488	-0.379848071	-2.111031312	0.06529146	-0.667424661	-1.054447784	-0.973527789	-0.896906507	-0.362570079	-0.710493383	-1.328622747	-0.732519689	-1.054447784	-2.506959989	-1.362570079	NA
Xvis03_217325	Protein TIC 22_like, chloroplastic	not assigned-unknown	not assigned-unknown	no	8	diminished and recovered	NA	0	NA	NA	NA	0.85	0.28	0.37	0	0	0.08	0.49	0	0	0	0.93	0.88	0.12	0.12	0	0	0.62	-1.602036014	-1.199937571	NA	NA	-3.409390936	-0.794681092	NA	NA	NA	0.129767875	0.050040682	-2.824428435	-2.824428435	NA	NA	-0.455194626	NA
Xvis03_217328	Pentatricopeptide repeat_containing protein At4g14050, mitochondrial	not assigned-no ontology-pentatricopeptide (PPR) repeat_containing protein	not assigned-no ontology-pentatricopeptide (PPR) repeat_containing protein	no	3	ST-late response	NA	0	NA	NA	NA	0.95	0.84	0.63	0.6	0.57	0.97	0.69	0.76	0.86	0.77	0.53	0.93	0.77	1.54	1.04	1.07	1.22	-0.177538186	-0.592575685	-0.662965013	-0.736965594	0.030057234	-0.461331152	-0.321928095	-0.143590854	-0.303069068	-0.841935154	-0.030696797	-0.303069068	0.696930932	0.13058411	0.171611378	0.360881729	NA
Xvis03_217329	Ubiquitin carboxyl_terminal hydrolase 23	protein-degradation-ubiquitin-ubiquitin protease	protein-degradation	no	5	late response	NA	0	NA	NA	NA	0.34	0.23	0.38	1.31	1.18	0.34	0.39	0.6	0.86	1	0.64	0.28	0.43	0.68	1.15	0.35	1.38	-0.563900885	0.160464672	1.94596016	1.795180208	0	0.197939378	0.819427754	1.338801913	1.556393349	0.912537159	-0.280107919	0.338801913	1	1.75802721	0.041820176	2.021061616	NA
Xvis03_217330	Gamma_tubulin complex component 2	not assigned-unknown	not assigned-unknown	no	10	diminished and recovered	NA	Reactome: REACT_152	NA	NA	NA	0.18	0.18	0.35	0.25	0.26	0.63	0.35	0.21	0.25	0.18	0.29	0.27	0.18	0.52	0.49	0	0.19	0	0.959358016	0.473931188	0.530514717	1.807354922	0.959358016	0.222392421	0.473931188	0	0.688055994	0.584962501	0	1.530514717	1.444784843	NA	0.078002512	NA
Xvis03_217331	NA	not assigned-unknown	not assigned-unknown	no	7	late response	NA	NA	NA	NA	NA	1.87	0.68	1.07	0.86	2.47	0.94	0.72	0.54	1.5	0.91	0.6	0.3	0.65	1.35	1.55	0.94	0.37	-1.459431619	-0.805427473	-1.120629705	0.401472772	-0.992305608	-1.376969458	-1.792006958	-0.318075769	-1.03909982	-1.640003864	-2.640003864	-1.524526647	-0.470078863	-0.270770055	-0.992305608	-2.337441094	NA
Xvis03_217334	Serine/threonine_protein kinase CTR1	protein-postranslational modification	protein-postranslational modification	no	9	early response	NA	0	NA	NA	NA	1.61	2.36	2.32	2.27	2.04	1.44	2.46	2.8	1.91	1.97	1.59	1.68	2.31	2.09	2.18	1.17	2.34	0.551726171	0.527064117	0.495631609	0.341508464	-0.160991877	0.611597627	0.798366139	0.24651195	0.291134941	-0.018033923	0.061400545	0.520832163	0.376442254	0.437267447	-0.460552159	0.539447841	NA
Xvis03_217338	L_type lectin_domain containing receptor kinase IV.2	signalling-receptor kinases-legume_lectin	signalling-receptor kinases	yes	8	diminished and recovered	NA	0	NA	NA	NA	11.99	1.08	0.4	0.09	0.03	2.44	0.62	0.2	0.11	0	1.82	7.22	0.14	0.07	0.06	0	0.15	-3.472728441	-4.905687849	-7.057690942	-8.642653443	-2.296878606	-4.273419633	-5.905687849	-6.768184325	NA	-2.719821303	-0.731760917	-6.420261021	-7.420261021	-7.642653443	NA	-6.320725348	NA
Xvis03_217339	L_type lectin_domain containing receptor kinase IV.1	signalling-receptor kinases-legume_lectin	signalling-receptor kinases	yes	8	diminished and recovered	NA	0	NA	NA	NA	3.13	0.44	0.11	0.02	0.05	0.78	0.14	0.02	0.02	0.02	0.56	1.71	0.03	0.02	0.04	0	0.05	-2.830587228	-4.830587228	-7.290018847	-5.968090752	-2.004616628	-4.482663925	-7.290018847	-7.290018847	-7.290018847	-2.482663925	-0.872166332	-6.705056346	-7.290018847	-6.290018847	NA	-5.968090752	NA
Xvis03_217340	L_type lectin_domain containing receptor kinase IV.1	signalling-receptor kinases-legume_lectin	signalling-receptor kinases	no	8	diminished and recovered	NA	0	NA	NA	NA	45.72	2.93	0.64	0.52	0.43	11.33	5.58	0.78	0.62	0.64	18.04	67.73	2.02	0.58	0.43	0.48	3.14	-3.963852834	-6.158609688	-6.45816997	-6.732344934	-2.012677542	-3.034488376	-5.873207469	-6.204413378	-6.158609688	-1.341626065	0.566969592	-4.500398205	-6.300628693	-6.732344934	-6.573647187	-3.863988939	NA
Xvis03_217341	NA	signalling-receptor kinases-legume_lectin	signalling-receptor kinases	no	8	diminished and recovered	NA	NA	NA	NA	NA	45.72	2.93	0.64	0.52	0.43	11.33	5.58	0.78	0.62	0.64	18.04	67.73	2.02	0.58	0.43	0.48	3.14	-3.963852834	-6.158609688	-6.45816997	-6.732344934	-2.012677542	-3.034488376	-5.873207469	-6.204413378	-6.158609688	-1.341626065	0.566969592	-4.500398205	-6.300628693	-6.732344934	-6.573647187	-3.863988939	NA
Xvis03_217342	NA	not assigned-unknown	not assigned-unknown	yes	12	diminished and recovered	NA	0	NA	NA	NA	29.33	5.58	2.57	0.29	0.23	16.27	6.73	2.28	0.42	0.4	6.92	25.59	2.2	2.23	0.29	0.52	1.53	-2.394040044	-3.512536807	-6.660180361	-6.9945994	-0.85016282	-2.123698661	-3.685271342	-6.125843933	-6.196233261	-2.083533128	-0.196796924	-3.736801642	-3.717261456	-6.660180361	-5.817721638	-4.260773513	NA
Xvis03_217343	L_type lectin_domain containing receptor kinase IV.1	signalling-receptor kinases-legume_lectin	signalling-receptor kinases	no	12	diminished and recovered	NA	0	NA	NA	NA	1.09	0.04	0.04	0	0.13	1.06	0.04	0.04	0	0.1	2.23	1.78	0	0.06	0	0.11	1.06	-4.768184325	-4.768184325	NA	-3.067744607	-0.04026387	-4.768184325	-4.768184325	NA	-3.44625623	1.032715575	0.707549106	NA	-4.183221824	NA	-3.308752706	-0.04026387	NA
Xvis03_217344	KH domain_containing protein At4g18375	RNA-RNA binding	RNA-RNA binding	no	1	early response	NA	0	NA	NA	NA	16.37	18.68	15.98	15.93	10.98	17.03	17.56	17.18	18.17	12.8	19.25	16.53	13.01	14.24	17.06	6.88	16.77	0.190440133	-0.034786914	-0.039308055	-0.576176267	0.057024113	0.101238523	0.069675715	0.150504098	-0.354910512	0.233804124	0.014032403	-0.33143336	-0.201105176	0.059563325	-1.250573852	0.034828367	NA
Xvis03_217346	Xylulose kinase	minor CHO metabolism-sugar kinases	minor CHO metabolism-sugar kinases	no	1	early response	NA	0	NA	NA	NA	20.18	20.97	17.47	8.27	7.99	16.86	19.3	16.52	9.77	5.69	13.06	21.97	15.12	13.02	8.3	4.28	8.38	0.055400687	-0.208046566	-1.28696694	-1.336658766	-0.259321638	-0.064325327	-0.288712488	-1.046495707	-1.826425617	-0.627771278	0.122608695	-0.416468035	-0.632196726	-1.281742933	-2.237243473	-1.267904025	NA
Xvis03_217347	Tubulin alpha_3 chain	cell-organisation-cytoskeleton-mikrotubuli	cell-organisation	yes	10	diminished and recovered	NA	0	NA	NA	NA	0.79	2.02	0.25	0.44	1.45	33.58	0.21	0.34	0.29	0.6	0.32	0.44	0.32	0.43	0.47	1.4	0.08	1.354430735	-1.659924558	-0.84434913	0.876128342	5.409605767	-1.911463325	-1.216317907	-1.445799753	-0.396890153	-1.303780748	-0.84434913	-1.303780748	-0.877515993	-0.749191896	0.825502269	-3.303780748	NA
Xvis03_217348	Receptor_like protein kinase HSL1	signalling-receptor kinases-leucine rich repeat XI	signalling-receptor kinases	yes	8	diminished and recovered	NA	0	NA	NA	NA	26.35	1.68	0.68	0.22	0.17	9.91	1.32	0.39	0.22	0.25	6.68	17.91	0.42	0.3	0.11	0.1	0.39	-3.971269824	-5.276124405	-6.904155628	-7.276124405	-1.410845999	-4.319193127	-6.078185028	-6.904155628	-6.719731057	-1.979882954	-0.557037625	-5.971269824	-6.456696651	-7.904155628	-8.041659152	-6.078185028	NA
Xvis03_217349	Leucine_rich repeat receptor_like serine/threonine_protein kinase BAM1	signalling-receptor kinases-leucine rich repeat XI	signalling-receptor kinases	yes	10	diminished and recovered	NA	0	NA	NA	NA	2.14	2.6	2.26	0.83	0.33	26.16	1.54	1.46	0.69	0.28	0.32	0.88	0.71	1.05	0.74	0.34	0.37	0.280900827	0.078711976	-1.366427555	-2.697072867	3.611679839	-0.474680446	-0.551642428	-1.63294253	-2.934112064	-2.741466986	-1.282035368	-1.591719867	-1.027221469	-1.532013621	-2.654004145	-2.532013621	NA
Xvis03_217350	COMPASS_like H3K4 histone methylase component WDR5A	development-unspecified	development-unspecified	no	5	late response	NA	0	NA	NA	NA	7.9	13.93	17.23	16.11	15.53	14.78	11.73	15.39	14.47	15.84	17.95	8.47	10.69	12.81	14.05	16.64	21.07	0.8182707	1.124998143	1.028031936	0.975133271	0.903721711	0.570278455	0.962068673	0.873140363	1.003647777	1.184059286	0.100509316	0.436337295	0.697345917	0.830645572	1.074730875	1.415265756	NA
Xvis03_217351	Cyclin_T1_3	cell-cycle	cell-cycle	no	8	diminished and recovered	NA	0	NA	NA	NA	15.36	11.39	7.89	10.42	7.51	10.79	12.25	7.96	8.06	4.57	10.96	14.18	8.23	8.44	9.5	5.63	9.23	-0.431410469	-0.961081011	-0.559822938	-1.032293403	-0.509483351	-0.326396467	-0.94833788	-0.930326472	-1.748912146	-0.486930418	-0.115320683	-0.90021388	-0.863863312	-0.693178798	-1.447971389	-0.734775663	NA
Xvis03_217352	ADP_ribosylation factor_like protein 2	protein-postranslational modification	protein-postranslational modification	no	5	late response	NA	0	NA	NA	NA	8.31	9.14	10.57	19.23	19.1	8.97	9.42	10.75	17.18	16.42	10.08	8.57	10.94	12.1	16.51	17.45	24.45	0.137345688	0.347054995	1.210438381	1.200652256	0.110259508	0.180878583	0.371416278	1.047809654	0.982533745	0.278575257	0.044446727	0.396692356	0.542086665	0.990419738	1.070306654	1.556914083	NA
Xvis03_217353	Glycine_rich RNA_binding protein GRP1A	RNA-RNA binding	RNA-RNA binding	yes	5	late response	NA	0	NA	NA	late	612.22	3585.39	6199.11	13418	11600.71	360.47	3240.16	5901.03	12786.46	11195.12	5293.64	768.54	4995.05	7443.33	10453.01	14274.37	18140.03	2.550007976	3.339939023	4.453975663	4.24401912	-0.764170979	2.403942975	3.268844712	4.384422916	4.192676007	3.112138005	0.328070174	3.028377039	3.603826119	4.093724448	4.543233088	4.888982856	NA
Xvis03_217354	Pyridine nucleotide_disulfide oxidoreductase domain_containing protein 2	secondary metabolism-isoprenoids-carotenoids	secondary metabolism-isoprenoids-carotenoids	no	7	late response	NA	0	NA	NA	NA	17.14	17.99	17.35	19.63	16.47	13.79	14.61	18.72	25.83	17.06	21.49	19.55	14.32	13.96	20.41	8.51	22.8	0.069828077	0.017568553	0.195693063	-0.057526554	-0.313744653	-0.230410931	0.127213325	0.591680534	-0.006749463	0.326298373	0.189801498	-0.259335617	-0.296068168	0.251909073	-1.010136072	0.411666715	NA
Xvis03_217355	Transcription termination factor 3, mitochondrial	RNA-regulation of transcription-unclassified	RNA-regulation of transcription	no	7	late response	NA	0	NA	NA	NA	17.14	17.99	17.35	19.63	16.47	13.79	14.61	18.72	25.83	17.06	21.49	19.55	14.32	13.96	20.41	8.51	22.8	0.069828077	0.017568553	0.195693063	-0.057526554	-0.313744653	-0.230410931	0.127213325	0.591680534	-0.006749463	0.326298373	0.189801498	-0.259335617	-0.296068168	0.251909073	-1.010136072	0.411666715	NA
Xvis03_217356	DNA_directed RNA polymerase subunit gamma (Fragment)	not assigned-unknown	not assigned-unknown	no	4	late response	NA	NA	NA	NA	NA	46.2	31.78	48.41	46.53	53.29	59.99	29.22	46.12	55.24	36.28	77.99	47.47	29.77	32.33	44.93	20.25	92.62	-0.539773727	0.067412243	0.010268335	0.205971981	0.37682918	-0.660936673	-0.002500339	0.257820468	-0.348718396	0.7553963	0.039123198	-0.63403363	-0.515019344	-0.04021379	-1.189970944	1.003430905	NA
Xvis03_217357	Cytosolic purine 5'_nucleotidase	nucleotide metabolism-salvage	nucleotide metabolism-salvage	yes	12	diminished and recovered	NA	0	NA	NA	NA	29.83	4.94	3.1	4.23	3.51	43.7	3.71	3.77	4.02	2.7	9.61	27.14	2.73	3.79	3.43	1.99	3.15	-2.594181031	-3.266423857	-2.818034409	-3.087221042	0.550869302	-3.007272886	-2.984127549	-2.891496571	-3.465732665	-1.634155642	-0.136343257	-3.449791121	-2.976494224	-3.120483496	-3.905923642	-3.243340244	NA
Xvis03_217358	Putative S_adenosyl_L_methionine_dependent methyltransferase Mflv_5024	misc-O_methyl transferases	misc-O_methyl transferases	yes	8	diminished and recovered	NA	KEGG: 00130+2.1.1.-|KEGG: 00253+2.1.1.-|KEGG: 00270+2.1.1.-|KEGG: 00340+2.1.1.-|KEGG: 00350+2.1.1.-|KEGG: 00360+2.1.1.-|KEGG: 00380+2.1.1.-|KEGG: 00450+2.1.1.-|KEGG: 00522+2.1.1.-|KEGG: 00624+2.1.1.-|KEGG: 00627+2.1.1.-|KEGG: 00860+2.1.1.-|KEGG: 00940+2.1.1.-|KEGG: 00941+2.1.1.-|KEGG: 00942+2.1.1.-|KEGG: 00945+2.1.1.-|KEGG: 00950+2.1.1.-|KEGG: 00981+2.1.1.-	NA	NA	NA	60.35	7.14	7.03	2.71	2.88	25.84	6.04	5.74	3.73	2.08	14.45	74.02	3.17	2.49	2.71	0.85	3.68	-3.079357792	-3.101757177	-4.476989014	-4.389213054	-1.223747701	-3.320733316	-3.394231129	-4.016106235	-4.858698338	-2.062284278	0.294561365	-4.250799026	-4.599136124	-4.476989014	-6.14974712	-4.0355761	NA
Xvis03_217359	S_adenosyl_L_methionine_dependent tRNA 4_demethylwyosine synthase	not assigned-no ontology	not assigned-no ontology	no	9	early response	NA	MetaCyc: PWY-7285|MetaCyc: PWY-7286	NA	NA	early	24.1	144.02	159.52	79.71	66.67	45.84	149.44	136.44	71.47	62	39.09	29.19	101.32	98.49	72.65	74.5	70.19	2.57916412	2.726632263	1.725727582	1.468004581	0.927573898	2.632461309	2.501161608	1.568304642	1.363235069	0.697766438	0.276441064	2.071813931	2.030944104	1.591929651	1.628207279	1.542232357	NA
Xvis03_217360	BTB/POZ domain_containing protein At1g63850	not assigned-unknown	not assigned-unknown	no	9	early response	NA	NA	NA	NA	NA	24.1	144.02	159.52	79.71	66.67	45.84	149.44	136.44	71.47	62	39.09	29.19	101.32	98.49	72.65	74.5	70.19	2.57916412	2.726632263	1.725727582	1.468004581	0.927573898	2.632461309	2.501161608	1.568304642	1.363235069	0.697766438	0.276441064	2.071813931	2.030944104	1.591929651	1.628207279	1.542232357	NA
Xvis03_217361	Random slug protein 5	protein-targeting-secretory pathway-unspecified	protein-targeting	no	9	early response	NA	0	NA	NA	NA	25.66	22.15	29.02	19.22	29.31	8.55	24.94	33.36	21.46	27.57	10.53	29.31	17.33	23.04	16.71	12.25	18.73	-0.212214472	0.177526349	-0.416912834	0.191871798	-1.585524845	-0.041059705	0.378598118	-0.257871094	0.103578097	-1.285015734	0.191871798	-0.566249516	-0.155380454	-0.618809437	-1.066739421	-0.454170271	NA
Xvis03_217362	U1 small nuclear ribonucleoprotein 70 kDa	RNA-processing-splicing	RNA-processing	no	8	diminished and recovered	NA	0	NA	NA	NA	46.46	24.24	18.47	17.7	17.72	25.07	25.55	22.72	17.22	15.58	15.06	43.03	23.93	24.2	20.75	13.41	11.13	-0.938599455	-1.330805288	-1.392239794	-1.39061055	-0.890027158	-0.862665863	-1.032026319	-1.431904011	-1.576293921	-1.625267384	-0.110646314	-0.957168757	-0.940982107	-1.162877818	-1.792679917	-2.061535561	NA
Xvis03_217363	NA	not assigned-unknown	not assigned-unknown	no	4	late response	NA	0	NA	NA	NA	1.35	1.29	0.96	2.02	2.25	2.29	1.34	0.92	1.93	2.38	2.19	0.66	1.72	0.99	1.88	1.33	4.4	-0.065588342	-0.491853096	0.581395886	0.736965594	0.762388191	-0.010726407	-0.553253641	0.51564144	0.818002166	0.697971463	-1.032421478	0.349449158	-0.447458977	0.477773255	-0.021533162	1.704544116	NA
Xvis03_217364	Probable BOI_related E3 ubiquitin_protein ligase 3	protein-degradation-ubiquitin-E3-RING	protein-degradation	no	8	diminished and recovered	NA	0	NA	NA	NA	8.82	2.9	1.93	0.2	0.51	2.15	1.5	1.04	0.39	0.27	1.79	4.19	0.52	0.46	0.14	0.17	0.15	-1.604725756	-2.192177808	-5.462706751	-4.112209504	-2.036441996	-2.555816155	-3.084195127	-4.499232627	-5.029747343	-2.300819068	-1.073828412	-4.084195127	-4.26107289	-5.977279923	-5.697172004	-5.87774425	NA
Xvis03_217365	Probable ATP_dependent RNA helicase YTHDC2	DNA-synthesis/chromatin structure	DNA-synthesis/chromatin structure	no	5	late response	NA	0	NA	NA	NA	1.23	1.33	2.06	5.09	5.32	1.21	1.73	3.22	5.29	6.33	3.19	1.32	3.41	4.78	5.52	4.18	5.19	0.11276793	0.743986022	2.049007341	2.11276793	-0.023651268	0.492113722	1.388402373	2.104609407	2.363547184	1.374898108	0.101879614	1.471113424	1.958352303	2.166009951	1.764844627	2.077076223	NA
Xvis03_217366	Regulatory protein NPR3	stress-biotic-PR_proteins-NPR	stress-biotic	no	11	ST-late response	NA	UniPathway: UPA00143, UniPathway: UPA00143	NA	NA	NA	8.6	8.09	7.24	4.81	7.01	4.17	9.43	8.85	5.86	8.88	12.39	8.29	20.03	14.44	7.15	17.81	6.01	-0.088196957	-0.248346963	-0.838299766	-0.294922216	-1.044289276	0.132921111	0.041340795	-0.553435995	0.046223017	0.526767623	-0.052964558	1.219753856	0.747662177	-0.266393418	1.050278952	-0.516971669	NA
Xvis03_217367	Differentially expressed in FDCP 6 homolog	not assigned-no ontology	not assigned-no ontology	no	8	diminished and recovered	NA	0	NA	NA	NA	24.94	12.24	9.25	8.8	8.34	12.82	13.95	10.07	8.63	9.76	17.06	22.31	15.67	12.22	10.88	6.22	10.8	-1.026857907	-1.430936194	-1.502886036	-1.580342176	-0.960065203	-0.838196343	-1.308397782	-1.531029001	-1.353508412	-0.547843819	-0.160770952	-0.670456285	-1.02921718	-1.196782909	-2.00347498	-1.207430153	NA
Xvis03_217369	Mitochondrial import inner membrane translocase subunit TIM14_1	stress-abiotic-heat	stress-abiotic	no	5	late response	NA	0	NA	NA	late	18.91	27.86	54.82	82.34	98.27	18.4	38.99	61.07	87.8	102.26	71.06	25.84	73.66	78.58	83.03	136.45	88.92	0.559045895	1.535552965	2.122444085	2.377601693	-0.039443597	1.043954791	1.691314482	2.215071576	2.435020663	1.909888325	0.450456707	1.961732034	2.055012805	2.134483335	2.851151126	2.233358585	NA
Xvis03_217370	Transcription factor JUNGBRUNNEN 1	RNA-regulation of transcription-NAC domain transcription factor family	RNA-regulation of transcription	no	11	ST-late response	NA	0	NA	yes	NA	1.29	2.14	0.81	0.02	0.69	0.14	4	1.36	2.21	3.38	0.44	8.07	6.21	4.01	2.6	6.98	0.47	0.730239731	-0.671377253	-6.011227255	-0.902702799	-3.203872333	1.632628934	0.076235586	0.776675304	1.389652181	-1.551795637	2.645197608	2.267222203	1.636231171	1.011140558	2.435855971	-1.456638404	3.044660525
Xvis03_217371	NA	not assigned-unknown	not assigned-unknown	no	10	diminished and recovered	NA	0	NA	NA	NA	9.75	7.57	5.75	4.49	5.14	17.59	5.04	4.67	4.4	4.56	9.65	9.98	4.81	5.74	4.38	4.06	4.15	-0.365108919	-0.761840263	-1.118686774	-0.923633859	0.851281359	-0.951978485	-1.061979669	-1.147898695	-1.096368394	-0.014873276	0.033637597	-1.019365325	-0.764351482	-1.154471349	-1.263922491	-1.232290882	NA
Xvis03_217372	Auxin_responsive protein SAUR71	hormone metabolism-auxin-induced_regulated_responsive_activated	hormone metabolism-auxin	no	9	early response	NA	0	NA	NA	NA	8.23	24.94	29.29	11.78	13.34	16.88	31.45	23.34	10.65	11	9.35	26.42	20.36	13.23	11.48	21.5	10.44	1.599497129	1.831443857	0.517375203	0.696794331	1.036350568	1.934095681	1.503840225	0.371889095	0.418539188	0.184073934	1.682666131	1.306773226	0.684848726	0.480158306	1.385372324	0.343157376	NA
Xvis03_217373	Auxin_responsive protein SAUR71	not assigned-unknown	not assigned-unknown	no	1	early response	NA	0	NA	NA	NA	7.34	6.28	6.88	1.33	0.74	4.96	10.96	11.74	2.06	3.44	4.21	14.6	2.04	2.62	0.72	0.62	3.15	-0.225015504	-0.093371498	-2.464353817	-3.310182887	-0.565439942	0.57839583	0.67758044	-1.833135726	-1.093371498	-0.80195983	0.992116401	-1.847210911	-1.486213251	-3.349711251	-3.565439942	-1.220428234	NA
Xvis03_217374	Uncharacterized protein At4g15545	not assigned-unknown	not assigned-unknown	no	3	ST-late response	NA	NA	NA	NA	NA	0.55	0.14	0.18	0.5	0.4	0.55	0.2	0.31	0.14	0.23	0.52	0.43	0.23	0.39	0.34	0.81	0.41	-1.974004791	-1.611434712	-0.137503524	-0.459431619	0	-1.459431619	-0.827163403	-1.974004791	-1.257797757	-0.080919995	-0.355094959	-1.257797757	-0.495957495	-0.693896872	0.558490289	-0.423807709	NA
Xvis03_217375	NA	not assigned-unknown	not assigned-unknown	no	12	diminished and recovered	NA	NA	NA	NA	NA	10.31	3.68	3.15	2.05	1.64	6.97	3.77	2.74	2.88	2.48	10.06	9.04	3.58	4.34	3.87	5.74	4.52	-1.486266661	-1.710620599	-2.330348518	-2.652276613	-0.564813771	-1.451407904	-1.911796534	-1.839903616	-2.055632307	-0.035414028	-0.189649655	-1.52601284	-1.248277385	-1.413638861	-0.844921691	-1.189649655	NA
Xvis03_217376	Nucleolar complex protein 2 homolog	development-organ development-shoot development-shoot development	development-organ development-shoot development	no	7	late response	NA	0	NA	NA	NA	22.83	22.18	21.74	29.13	24.08	17.53	22.36	23.76	29.09	22.99	29.56	19.42	21.39	23.9	26.6	16.56	23.02	-0.041671494	-0.070578919	0.351574842	0.076904533	-0.381104863	-0.030010671	0.057603977	0.349592437	0.010075606	0.37271541	-0.233387659	-0.093994377	0.066079759	0.220495386	-0.463228187	0.011956974	NA
Xvis03_217377	Tubulin beta_1 chain	cell-organisation-cytoskeleton-mikrotubuli	cell-organisation	no	6	ST-late response	NA	0	NA	NA	NA	14.13	19.65	35.89	30.68	38.57	21.21	18.86	35.68	30.7	53.7	14.79	16.97	29.24	56.36	35	83.14	33.77	0.475767847	1.344820457	1.118537017	1.44871768	0.585983155	0.41656821	1.33635415	1.11947719	1.926160623	0.065860587	0.264225099	1.049181846	1.995910146	1.308593456	2.556781282	1.256980714	NA
Xvis03_217379	Carnosine N_methyltransferase	not assigned-unknown	not assigned-unknown	no	9	early response	NA	0	NA	NA	NA	20.78	20.51	21.59	7.5	9.79	14.19	22.04	17.92	8.23	11.54	3.69	21.16	14.96	13.29	9.14	11.92	10.86	-0.018868162	0.055167589	-1.470233154	-1.085814889	-0.550321065	0.08492857	-0.213625017	-1.336231318	-0.84855243	-2.493502933	0.026143973	-0.474085479	-0.64485455	-1.184929584	-0.801811418	-0.936171551	NA
Xvis03_217380	NA	not assigned-unknown	not assigned-unknown	no	9	early response	NA	NA	NA	NA	NA	20.78	20.51	21.59	7.5	9.79	14.19	22.04	17.92	8.23	11.54	3.69	21.16	14.96	13.29	9.14	11.92	10.86	-0.018868162	0.055167589	-1.470233154	-1.085814889	-0.550321065	0.08492857	-0.213625017	-1.336231318	-0.84855243	-2.493502933	0.026143973	-0.474085479	-0.64485455	-1.184929584	-0.801811418	-0.936171551	NA
Xvis03_217381	Thaumatin_like protein	stress-abiotic	stress-abiotic	no	2	consistent elevation	NA	0	NA	NA	NA	0	0.03	1.01	2.93	0.5	0	0	0.48	0.53	0.75	0.09	0	0.9	2.49	0.54	1.09	0.82	NA	NA	NA	NA	NA	NA	NA	NA	NA	NA	NA	NA	NA	NA	NA	NA	NA
Xvis03_217382	Serine/threonine_protein kinase tricorner	protein-postranslational modification	protein-postranslational modification	no	8	diminished and recovered	NA	0	NA	NA	NA	24.09	7.3	6.38	6.72	7.74	9.88	8.35	7.56	7.09	6.14	13.32	20.82	7.23	6.56	6.77	2.89	6.33	-1.722466024	-1.916806064	-1.841901255	-1.638028922	-1.285851447	-1.528586291	-1.671976254	-1.764576861	-1.972123833	-0.854840311	-0.210464325	-1.736366841	-1.876666674	-1.831206655	-3.059292996	-1.928156989	NA
Xvis03_217383	WD repeat_containing protein 26	development-unspecified	development-unspecified	yes	6	ST-late response	NA	0	NA	yes	NA	14.95	11.79	12.16	8.64	10.49	13.1	13.39	13.04	11.33	13.46	8.7	16.11	18.46	14.76	12.61	47.06	9.44	-0.342581766	-0.298002256	-0.791042267	-0.511130807	-0.190578673	-0.158989524	-0.197201615	-0.399997623	-0.151467074	-0.781058178	0.10781101	0.304257069	-0.018452763	-0.245577209	1.654355836	-0.66328672	2.067500163
Xvis03_217384	NA	not assigned-unknown	not assigned-unknown	yes	1	early response	NA	NA	NA	NA	NA	116.04	199.91	119.99	32.49	41.42	132.79	131.77	56.34	24.9	28	93.47	123.73	39.75	39.89	22.27	39.98	17.82	0.78472844	0.048291976	-1.836554552	-1.486222742	0.194524305	0.18339975	-1.042390732	-2.220404553	-2.051123468	-0.312046902	0.092573143	-1.545595435	-1.540523172	-2.381448737	-1.537271823	-2.703052959	NA
Xvis03_217385	F_box/LRR_repeat protein At3g48880	not assigned-unknown	not assigned-unknown	no	8	diminished and recovered	NA	0	NA	NA	NA	13.31	4.33	1.08	1.06	0.56	5.66	3.27	0.53	1.59	1.19	1.09	13.67	1.66	0.95	1.5	0.65	1.14	-1.620071641	-3.623407354	-3.650374401	-4.570939934	-1.233636613	-2.02514803	-4.650374401	-3.065411901	-3.483477093	-3.610110531	0.038502672	-3.003255425	-3.808439248	-3.149476165	-4.355927043	-3.545404842	NA
Xvis03_217386	F_box/LRR_repeat protein At3g48880	not assigned-unknown	not assigned-unknown	no	8	diminished and recovered	NA	0	NA	NA	NA	1.03	0.24	0.42	0.01	0	0.15	0.23	0.17	0.03	0	0.02	0.91	0.22	0.08	0.03	0.05	0	-2.101538026	-1.294183104	-6.686500527	NA	-2.779609932	-2.162938571	-2.599037686	-5.101538026	NA	-5.686500527	-0.178705887	-2.227068909	-3.686500527	-5.101538026	-4.364572432	NA	NA
Xvis03_217387	NAC domain_containing protein 21/22	RNA-regulation of transcription-NAC domain transcription factor family	RNA-regulation of transcription	no	8	diminished and recovered	NA	0	NA	NA	NA	10.58	4.85	3.04	1.6	2.83	5.79	2.94	3.01	1.34	1.74	5.09	9.63	2.55	1.41	1.38	1.11	1.1	-1.125282975	-1.799196399	-2.725195817	-1.902465669	-0.869704374	-1.847451567	-1.813504235	-2.981034722	-2.604180416	-1.055602066	-0.135731924	-2.052770475	-2.90757256	-2.938599455	-3.252708046	-3.265764199	NA
Xvis03_217388	Protein LOL3	not assigned-no ontology	not assigned-no ontology	no	5	late response	NA	0	NA	NA	NA	45.42	48.1	52.46	58.92	61.34	54.95	51.03	54.91	60.51	69.06	44.59	42.32	57.09	53.26	65.51	68.47	69.64	0.082709188	0.207890102	0.375429724	0.433500461	0.274791775	0.168017936	0.273741205	0.413845879	0.604522628	-0.026607506	-0.101988079	0.329910356	0.229724723	0.528387443	0.592144306	0.616588497	NA
Xvis03_217390	F_box/kelch_repeat protein At5g60570	protein-degradation-ubiquitin-E3-SCF-FBOX	protein-degradation	no	5	late response	NA	NA	NA	NA	NA	19.24	18.2	16.68	22.48	22.42	16.21	19.95	18.91	25.46	32.11	17.14	18.4	23.03	20.32	25.75	28.67	28.88	-0.080170349	-0.20598951	0.224533236	0.220677479	-0.247224708	0.052279947	-0.024959436	0.40412362	0.738913866	-0.16674169	-0.064403033	0.259405612	0.078791603	0.420463633	0.575433105	0.585961943	NA
Xvis03_217391	NA	not assigned-no ontology	not assigned-no ontology	no	5	late response	NA	NA	NA	NA	NA	19.24	18.2	16.68	22.48	22.42	16.21	19.95	18.91	25.46	32.11	17.14	18.4	23.03	20.32	25.75	28.67	28.88	-0.080170349	-0.20598951	0.224533236	0.220677479	-0.247224708	0.052279947	-0.024959436	0.40412362	0.738913866	-0.16674169	-0.064403033	0.259405612	0.078791603	0.420463633	0.575433105	0.585961943	NA
Xvis03_217392	Actin_related protein 7	cell-organisation	cell-organisation	no	8	diminished and recovered	NA	0	NA	NA	NA	10.57	0	0.63	0.4	0	1.63	0	0.44	0.26	0	0.52	25.11	0.01	0.32	0.23	0	0.07	NA	-4.068479738	-4.723831566	NA	-2.697031507	NA	-4.586328043	-5.345319943	NA	-4.345319943	1.248286652	-10.04575966	-5.045759661	-5.522197705	NA	-7.238404739	NA
Xvis03_217393	NA	not assigned-no ontology	not assigned-no ontology	no	5	late response	NA	NA	NA	NA	NA	19.24	18.2	16.68	22.48	22.42	16.21	19.95	18.91	25.46	32.11	17.14	18.4	23.03	20.32	25.75	28.67	28.88	-0.080170349	-0.20598951	0.224533236	0.220677479	-0.247224708	0.052279947	-0.024959436	0.40412362	0.738913866	-0.16674169	-0.064403033	0.259405612	0.078791603	0.420463633	0.575433105	0.585961943	NA
Xvis03_217394	Actin_related protein 7	cell-organisation	cell-organisation	no	5	late response	NA	0	NA	NA	NA	19.24	18.2	16.68	22.48	22.42	16.21	19.95	18.91	25.46	32.11	17.14	18.4	23.03	20.32	25.75	28.67	28.88	-0.080170349	-0.20598951	0.224533236	0.220677479	-0.247224708	0.052279947	-0.024959436	0.40412362	0.738913866	-0.16674169	-0.064403033	0.259405612	0.078791603	0.420463633	0.575433105	0.585961943	NA
Xvis03_217395	DEAD_box ATP_dependent RNA helicase 53	RNA-processing-RNA helicase	RNA-processing	no	5	late response	NA	0	NA	NA	NA	17.44	16.6	14.68	36.44	27.52	9.42	12.69	17.26	28.37	35.63	22.61	17.48	19.65	26.22	34.17	33.79	38.22	-0.071216799	-0.248548072	1.063122919	0.65808043	-0.888601075	-0.458707971	-0.014967576	0.70196611	1.030692443	0.374560952	0.003305145	0.172129272	0.588267645	0.970330208	0.95419631	1.131927738	NA
Xvis03_217397	NA	not assigned-no ontology	not assigned-no ontology	no	NA	NA	NA	0	NA	NA	NA	0.07	0	0	0	0.02	0.35	0	0	0	0	0.01	0.02	0.02	0	0.03	0.11	0	NA	NA	NA	-1.807354922	2.321928095	NA	NA	NA	NA	-2.807354922	-1.807354922	-1.807354922	NA	-1.222392421	0.652076697	NA	NA
Xvis03_217399	Vacuolar protein sorting_associated protein 53 A	cell-vesicle transport	cell-vesicle transport	no	7	late response	NA	0	NA	NA	NA	16.28	11.68	10.14	19.01	18.45	10	12.91	14.76	18.93	18.52	12.88	15.34	15.49	16.13	18.88	7.05	19.73	-0.479060425	-0.683043047	0.223657832	0.180520117	-0.7031007	-0.334611699	-0.141407978	0.217573711	0.185983399	-0.337968106	-0.085802217	-0.071763555	-0.013354261	0.213758065	-1.207405537	0.277290256	NA
Xvis03_217400	Histidinol dehydrogenase, chloroplastic	amino acid metabolism-synthesis-histidine-histidinol dehydrogenase	amino acid metabolism-synthesis	yes	12	diminished and recovered	NA	KEGG: 00340+1.1.1.23|UniPathway: UPA00031	NA	NA	NA	15.34	7.79	2.4	0.27	0.51	20.73	7.23	2.38	0.35	0.43	7.35	17.1	2.12	1.33	0.6	0.74	0.84	-0.977603249	-2.676192172	-5.828195265	-4.910657426	0.434421634	-1.085230931	-2.688265004	-5.453799751	-5.156818013	-1.061482328	0.156697842	-2.855162313	-3.527800332	-4.676192172	-4.373629402	-4.190765345	NA
Xvis03_217401	GDP_L_galactose phosphorylase 2	not assigned-unknown	not assigned-unknown	no	5	late response	NA	NA	NA	NA	NA	78.51	62.12	77.23	87.76	102.62	56.77	56.02	76.97	92.06	100.5	72.55	80.92	57.51	65.23	82.56	79.11	102.1	-0.337818595	-0.023715054	0.160687101	0.3863636	-0.467747683	-0.486934442	-0.028580178	0.229698017	0.356247171	-0.113900811	0.043619895	-0.449063587	-0.267340797	0.072566546	0.010983647	0.379034536	NA
Xvis03_217402	WD_40 repeat_containing protein MSI1	development-unspecified	development-unspecified	no	7	late response	NA	0	NA	NA	NA	13.43	15.27	13.64	15.94	13.99	10.33	12.76	15.33	14.34	15.39	14.06	13.2	13.42	16.84	14.81	12.39	15.33	0.185240757	0.02238434	0.247192325	0.058936658	-0.378619051	-0.073830976	0.190898392	0.094585719	0.196533927	0.06613729	-0.024921375	-0.001074633	0.326432834	0.141112336	-0.116283117	0.190898392	NA
Xvis03_217403	Ferredoxin__NADP reductase, root isozyme, chloroplastic	OPP-electron transfer	pentose phosphate pathway	no	8	diminished and recovered	NA	0	NA	yes	NA	39.31	19.9	12.5	1.6	2.16	25.24	34.33	12.8	3.65	3.99	12.96	41.54	24.68	19.43	7.08	17.16	1.66	-0.982127933	-1.652968269	-4.618752554	-4.185793146	-0.639184453	-0.195426506	-1.618752554	-3.428927995	-3.300435712	-1.600830646	0.079604852	-0.671553969	-1.016610463	-2.473075098	-1.195846811	-4.565641217	2.834431069
Xvis03_217404	Homeobox_leucine zipper protein HOX32	RNA-regulation of transcription-HB,Homeobox transcription factor family	RNA-regulation of transcription	no	10	diminished and recovered	NA	0	NA	NA	NA	9.34	8.19	7.2	9.84	7.95	13.05	8.08	8.32	8.57	7.4	13.56	7.54	9	8.99	8.91	8.49	9.06	-0.189559098	-0.375425643	0.075235766	-0.23246769	0.482555352	-0.209067257	-0.166839022	-0.124127346	-0.335897279	0.537862723	-0.308858026	-0.053497548	-0.055101434	-0.067997118	-0.137657996	-0.0439115	NA
Xvis03_217405	Nuclear transcription factor Y subunit A_7	RNA-regulation of transcription-CCAAT box binding factor family, HAP2	RNA-regulation of transcription	no	5	late response	NA	0	NA	NA	late	37.33	104.48	136.74	190.92	213.1	48.27	93.94	142.04	204.75	175.55	99.43	36.11	92.43	88.9	132.31	108.93	208.87	1.484819388	1.873027917	2.354560828	2.513123179	0.370791318	1.331404085	1.927889852	2.455456038	2.233474582	1.413345698	-0.047937088	1.308025674	1.25184791	1.825514691	1.544993922	2.484197879	NA
Xvis03_217406	Accelerated cell death 11	cell-cell death-plants	cell-cell death	yes	6	ST-late response	NA	0	NA	yes	NA	18.31	12.94	11.95	9.82	11.94	18.2	13.75	10.32	8.86	10.1	16.14	16.48	20.38	21.5	12.63	65.09	9.54	-0.500794174	-0.615621173	-0.898836861	-0.616828955	-0.008693341	-0.413200172	-0.82718882	-1.047253187	-0.858276498	-0.181991213	-0.151915549	0.15452226	0.231704869	-0.535777152	1.829804123	-0.94057062	2.339453521
Xvis03_217407	Accelerated cell death 11	cell-cell death	cell-cell death	yes	6	ST-late response	NA	NA	NA	NA	NA	18.31	12.94	11.95	9.82	11.94	18.2	13.75	10.32	8.86	10.1	16.14	16.48	20.38	21.5	12.63	65.09	9.54	-0.500794174	-0.615621173	-0.898836861	-0.616828955	-0.008693341	-0.413200172	-0.82718882	-1.047253187	-0.858276498	-0.181991213	-0.151915549	0.15452226	0.231704869	-0.535777152	1.829804123	-0.94057062	NA
Xvis03_217409	Cationic amino acid transporter 1	transport-amino acids	transport-amino acids	no	8	diminished and recovered	NA	0	NA	yes	NA	118.7	31.5	13.94	6.31	8.26	54.04	39.66	18.47	12.39	13.27	102.03	139.27	32.37	25.31	12.64	49.12	16.64	-1.913896201	-3.090017469	-4.23353612	-3.845034343	-1.135220355	-1.581563352	-2.684064164	-3.260071842	-3.161079659	-0.218326523	0.230564587	-1.874590664	-2.229540522	-3.231251566	-1.272937469	-2.834592596	2.467748819
Xvis03_217410	Single myb histone 2	RNA-regulation of transcription-MYB_related transcription factor family	RNA-regulation of transcription	no	2	consistent elevation	NA	0	NA	NA	NA	17.27	23.27	30.36	30.44	31.03	19.66	22.43	31.01	30.42	28.7	18.89	17.88	22.92	27.27	29.53	27.53	31.1	0.430203128	0.813903708	0.817700276	0.845395614	0.186995239	0.377161538	0.844465443	0.81675207	0.732782654	0.129354619	0.050078654	0.408338961	0.659046617	0.773913274	0.672736527	0.848646497	NA
Xvis03_217411	Photosystem I reaction center subunit psaK, chloroplastic	PS-lightreaction-photosystem I-PSI polypeptide subunits	photosynthesis-lightreaction	yes	10	diminished and recovered	NA	0	NA	NA	NA	81.42	36.76	30.82	56.23	29.5	1063.85	18.53	16.25	87.18	22.52	533.79	82.42	19.23	14.11	56.04	14.53	87.82	-1.147246455	-1.40151636	-0.534043175	-1.464668267	3.707767717	-2.13552034	-2.324943503	0.098613982	-1.854176394	2.712817152	0.017611242	-2.082024459	-2.528665234	-0.538926266	-2.486348519	0.109166313	NA
Xvis03_217414	Auxin response factor 8	RNA-regulation of transcription-ARF, Auxin Response Factor family	RNA-regulation of transcription	no	10	diminished and recovered	NA	NA	NA	NA	NA	5.48	8.78	10.91	19.46	13.33	24.19	9.92	12.87	14.43	13.31	11.05	7.2	13.95	16.78	19.69	12.5	11.89	0.680045047	0.993403303	1.828263912	1.282428982	2.142162971	0.856164227	1.231764255	1.396823502	1.280262773	1.011798571	0.393821013	1.348017324	1.614494917	1.845215313	1.189680297	1.117500917	NA
Xvis03_217415	COMPASS_like H3K4 histone methylase component WDR5B	signalling-G_proteins	signalling-G_proteins	no	2	consistent elevation	NA	0	NA	NA	NA	0.3	2.93	3.71	1.69	5.59	0.9	0.65	1.97	1.45	4.87	1.11	0.36	2.13	1.42	1.67	0	0.87	3.287866259	3.628384781	2.493988841	4.219813877	1.584962501	1.115477217	2.715161224	2.273018494	4.020887366	1.887525271	0.263034406	2.827819025	2.242856524	2.476813697	NA	1.5360529	NA
Xvis03_217416	NA	signalling-G_proteins	signalling-G_proteins	no	6	ST-late response	NA	NA	NA	NA	NA	4.5	8.06	13.41	16.04	11.32	14.34	6.86	10.69	12.59	14.21	10.06	4.43	11.86	14.46	17.68	20.17	13.13	0.840854837	1.575312331	1.833677235	1.330877052	1.672048117	0.608283575	1.248264947	1.484281377	1.658909648	1.160633399	-0.022618303	1.398107103	1.684070646	1.974121368	2.164214177	1.54487001	NA
Xvis03_217417	Primary amine oxidase	misc-oxidases _ copper, flavone etc	misc-oxidases _ copper, flavone etc	yes	6	ST-late response	NA	, KEGG: 00260+1.4.3.21|KEGG: 00350+1.4.3.21|KEGG: 00360+1.4.3.21|KEGG: 00410+1.4.3.21|KEGG: 00950+1.4.3.21|KEGG: 00960+1.4.3.21|MetaCyc: PWY-5751	NA	NA	NA	0.11	0.04	0.02	0	0.05	0.1	0.12	0.02	0.1	0.06	0.06	1.06	0.94	0.68	0.34	4.07	0.02	-1.459431619	-2.459431619	NA	-1.137503524	-0.137503524	0.125530882	-2.459431619	-0.137503524	-0.874469118	-0.874469118	3.268488836	3.095157233	2.628031223	1.628031223	5.209453366	-2.459431619	NA
Xvis03_217418	NA	not assigned-unknown	not assigned-unknown	no	10	diminished and recovered	NA	0	NA	NA	NA	0.5	0.36	0.32	0.34	0.03	2.05	0.19	0.22	0.08	0.05	0.28	0.34	0.29	0.08	0.18	0.33	0	-0.473931188	-0.64385619	-0.556393349	-4.058893689	2.03562391	-1.395928676	-1.184424571	-2.64385619	-3.321928095	-0.836501268	-0.556393349	-0.785875195	-2.64385619	-1.473931188	-0.59946207	NA	NA
Xvis03_217420	Zeta_carotene desaturase, chloroplastic/chromoplastic	secondary metabolism-isoprenoids-carotenoids-zeta_carotene desaturase	secondary metabolism-isoprenoids-carotenoids	no	5	late response	NA	0	NA	NA	late	2.47	6.92	15.79	44.6	43.17	3.22	6.69	19.5	44.23	40.28	40.39	2.58	15.84	23.54	36.71	22.21	73.83	1.486260996	2.676428224	4.174460763	4.127446146	0.382549647	1.437495169	2.980891177	4.162442295	4.027480736	4.031415199	0.062860024	2.680989388	3.252531373	3.893590168	3.168626446	4.901624212	NA
Xvis03_217421	Adenylyl_sulfate kinase 3	S_assimilation-AKN	S assimilation	no	3	ST-late response	NA	KEGG: 00230+2.7.1.25|KEGG: 00920+2.7.1.25|MetaCyc: PWY-5340|Reactome: REACT_13433|UniPathway: UPA00140	NA	NA	NA	2.27	1.74	1.28	1.28	2.49	1.85	3	2.4	1.38	1.97	1.36	3.35	2.18	1.77	1.71	3.67	2.27	-0.383604991	-0.826548487	-0.826548487	0.133453445	-0.295167027	0.402270203	0.080342108	-0.718024031	-0.204496668	-0.739085646	0.561468798	-0.058364163	-0.358942937	-0.408695972	0.693087766	0	NA
Xvis03_217422	Probable serine/threonine_protein kinase WNK1	protein-postranslational modification	protein-postranslational modification	no	5	late response	NA	0	NA	NA	NA	4.45	3.52	4.22	5.27	5.61	3	4.36	5.05	5.54	7.75	5.18	4.8	7.26	6.37	5.96	6.08	7.87	-0.338229907	-0.076562337	0.243997626	0.334195435	-0.568842835	-0.029477201	0.182478052	0.31608064	0.800390974	0.219146762	0.10922907	0.706164212	0.517488036	0.421506995	0.450265988	0.8225583	NA
Xvis03_217424	NA	protein-degradation	protein-degradation	yes	10	diminished and recovered	NA	0	NA	NA	NA	1.77	0.33	0.44	0.39	0.41	5.56	0.48	0.28	0.23	0.49	1.71	1.1	0.82	0.9	0.42	0.68	0.56	-2.423211431	-2.008173931	-2.182203331	-2.110053545	1.651335523	-1.882643049	-2.660250628	-2.944043594	-1.852895706	-0.049753035	-0.686245837	-1.110053545	-0.975752454	-2.075288127	-1.380142709	-1.660250628	NA
Xvis03_217425	NA	not assigned-unknown	not assigned-unknown	no	9	early response	NA	NA	NA	yes	NA	37.64	94.21	80.52	16.49	13.91	8.11	96.25	65.75	16.76	21.39	5.45	37.9	56.55	51.09	17.72	69.21	3.98	1.323613576	1.097080544	-1.190675229	-1.436144208	-2.214492809	1.354519913	0.804724266	-1.167244479	-0.815330146	-2.787938493	0.00993122	0.587260396	0.440774308	-1.086888024	0.878713877	-3.241426292	2.229317845
Xvis03_217426	Tubulin alpha_1 chain	cell-organisation-cytoskeleton-mikrotubuli	cell-organisation	no	10	diminished and recovered	NA	0	NA	yes	NA	8.96	9.35	8.77	3.52	2.79	41.21	11.52	9.98	4.93	5.09	1.37	9.69	12.14	15.42	8.47	12.77	2.74	0.061467633	-0.03092189	-1.347923303	-1.68323361	2.201423826	0.362570079	0.155541083	-0.861911086	-0.815833076	-2.709322839	0.112997933	0.438197784	0.783232128	-0.081136763	0.511187888	-1.709322839	2.078591498
Xvis03_217427	Pheophytinase, chloroplastic	not assigned-no ontology	not assigned-no ontology	no	8	diminished and recovered	NA	0	NA	NA	NA	32.9	14.83	14.41	9.28	10.3	24.86	13.11	10.31	10.23	10.56	12.8	35.72	14.25	12.44	11.38	26.73	9.57	-1.149568986	-1.191017248	-1.825890873	-1.675443247	-0.404261288	-1.327419898	-1.674043251	-1.685281439	-1.639477749	-1.361943774	0.118644496	-1.207125665	-1.403101098	-1.531587026	-0.299627746	-1.781496754	NA
Xvis03_217428	Ribonucleoside_diphosphate reductase small chain	nucleotide metabolism-deoxynucleotide metabolism-ribonucleoside_diphosphate reductase	NA	no	5	late response	NA	KEGG: 00230+1.17.4.1|KEGG: 00240+1.17.4.1|KEGG: 00480+1.17.4.1|MetaCyc: PWY-6545|MetaCyc: PWY-7184|MetaCyc: PWY-7198|MetaCyc: PWY-7210|MetaCyc: PWY-7220|MetaCyc: PWY-7222|MetaCyc: PWY-7226|MetaCyc: PWY-7227|Reactome: REACT_1698|UniPathway: UPA00326	NA	NA	late	7.96	21.61	28.17	50.64	39.79	30.32	12.97	19.92	41.26	34.29	26.11	8.79	11.66	15	28.48	25.18	50.46	1.440858736	1.823319228	2.669437069	2.321565563	1.929429418	0.704338144	1.323377312	2.373903485	2.106947568	1.713762122	0.143094735	0.550727453	0.914122165	1.83910881	1.661437947	2.66429987	NA
Xvis03_217429	NA	not assigned-unknown	not assigned-unknown	no	5	late response	NA	0	NA	NA	NA	7.96	21.61	28.17	50.64	39.79	30.32	12.97	19.92	41.26	34.29	26.11	8.79	11.66	15	28.48	25.18	50.46	1.440858736	1.823319228	2.669437069	2.321565563	1.929429418	0.704338144	1.323377312	2.373903485	2.106947568	1.713762122	0.143094735	0.550727453	0.914122165	1.83910881	1.661437947	2.66429987	NA
Xvis03_217430	AP_4 complex subunit sigma	protein-targeting-secretory pathway-unspecified	protein-targeting	no	1	early response	NA	0	NA	NA	NA	7.34	7.32	9.56	6.38	6.56	7.77	7.53	8.2	6.39	4.82	7.37	7.13	5.97	6.45	5.35	7.26	4.39	-0.003936415	0.381230555	-0.202223639	-0.162084248	0.082134536	0.036869802	0.159843847	-0.199964132	-0.606746917	0.005884556	-0.041877986	-0.298049132	-0.186480903	-0.456241172	-0.015810515	-0.741559123	NA
Xvis03_217431	Serine/arginine_rich SC35_like splicing factor SCL33	RNA-processing-splicing	RNA-processing	no	3	ST-late response	NA	0	NA	NA	NA	16.25	8.19	10.72	10.92	13.25	13.31	8.3	12.53	13.97	13.18	8.91	14.98	10.04	15.02	11.51	14.31	13.11	-0.988504361	-0.600134812	-0.573466862	-0.294447358	-0.287929147	-0.969256477	-0.375053303	-0.218107697	-0.302089348	-0.866942381	-0.117402094	-0.694680449	-0.113554905	-0.497551885	-0.183416046	-0.309772033	NA
Xvis03_217432	Diphosphomevalonate decarboxylase	secondary metabolism-isoprenoids-mevalonate pathway-mevalonate diphosphate decarboxylase	secondary metabolism-isoprenoids-mevalonate pathway	no	5	late response	NA	0	NA	NA	NA	5.81	5.93	9.69	15.22	13.36	3.27	6.6	10.29	16.28	18.76	8.41	7.46	13.75	18.45	19.54	18.61	17.2	0.029493941	0.737958502	1.38935829	1.201309939	-0.829247528	0.183927861	0.824632913	1.486490631	1.691049759	0.533567637	0.360637467	1.24282155	1.667010748	1.749820399	1.679467987	1.565798496	NA
Xvis03_217434	Translocon_associated protein subunit alpha	not assigned-unknown	not assigned-unknown	no	9	early response	NA	NA	NA	NA	NA	26.35	39.9	41.78	22.36	22.5	37.71	42.47	28.55	20.9	18.52	13.27	20.78	20.93	22.37	27.36	29.31	10.29	0.598585785	0.665009531	-0.236882774	-0.22787796	0.517144189	0.688641147	0.115687784	-0.33430002	-0.508718863	-0.989634591	-0.342607308	-0.33223065	-0.236237705	0.054265268	0.153590006	-1.35655998	NA
Xvis03_217435	Translocon_associated protein subunit alpha	not assigned-no ontology	not assigned-no ontology	no	3	ST-late response	NA	0	NA	NA	NA	4.34	4.07	2.61	0.56	1.85	3	4.44	1.4	0.58	2.43	1.25	5.46	2.44	0.86	0.46	7.22	0.84	-0.092666248	-0.733645236	-2.95419631	-1.230169772	-0.532732542	0.032864634	-1.632268215	-2.903570237	-0.836738729	-1.795766948	0.331205908	-0.830813895	-2.335286478	-3.237989276	0.734303794	-2.36923381	NA
Xvis03_217436	Serine/threonine_protein phosphatase PP2A catalytic subunit	protein-postranslational modification	protein-postranslational modification	no	6	ST-late response	NA	0	NA	NA	NA	25.96	36.57	46.72	39.31	49.91	43.57	36.03	45.04	44.1	45.54	27.59	28.55	35.6	34.04	38.17	73.65	45.67	0.494370243	0.847749891	0.59860598	0.943038521	0.74704473	0.472908268	0.794916444	0.764488272	0.810843908	0.087855073	0.137200362	0.455586858	0.390940654	0.556148803	1.504395142	0.814956406	NA
Xvis03_217437	5_formyltetrahydrofolate cyclo_ligase, mitochondrial	not assigned-unknown	not assigned-unknown	no	8	diminished and recovered	NA	0	NA	NA	NA	1.15	0.88	0.19	0.34	0.34	0.43	0.54	0.13	0.3	0.44	0.25	1.34	0.53	0.3	0.41	0.42	0.24	-0.386058432	-2.597562538	-1.75802721	-1.75802721	-1.419225296	-1.090602549	-3.145050333	-1.938599455	-1.386058432	-2.201633861	0.22059914	-1.117569596	-1.938599455	-1.487938046	-1.453172628	-2.26052755	NA
Xvis03_217438	Protein YLS3	lipid metabolism-lipid transfer proteins etc	lipid metabolism-lipid transfer proteins etc	yes	10	diminished and recovered	NA	0	NA	NA	NA	32.57	1.51	0.64	0.58	0.58	65.21	0.51	0.08	0.14	0.05	18.48	12.85	0.29	0.15	0.49	0.27	1.95	-4.430923265	-5.669328004	-5.811347009	-5.811347009	1.0015495	-5.996902662	-8.669328004	-7.861973082	-9.34739991	-0.817578963	-1.34177536	-6.811347009	-7.762437409	-6.05461816	-6.914440502	-4.061997691	NA
Xvis03_217439	Carbon catabolite repressor protein 4 homolog 1	DNA-synthesis/chromatin structure	DNA-synthesis/chromatin structure	no	8	diminished and recovered	NA	0	NA	NA	NA	3.54	1.77	0.86	0.81	0.63	1.97	1.62	0.85	0.78	0.38	1.82	3.27	1.18	0.68	0.95	0.62	0.48	-1	-2.041340795	-2.127755547	-2.490325627	-0.845553731	-1.127755547	-2.058214614	-2.182203331	-3.219678037	-0.95981091	-0.114458725	-1.584962501	-2.380142709	-1.897749942	-2.51340924	-2.882643049	NA
Xvis03_217440	Probable beta_1,3_galactosyltransferase 19	cell wall-hemicellulose synthesis	cell wall-synthesis	no	5	late response	NA	, UniPathway: UPA00378, UniPathway: UPA00378	NA	NA	NA	2	2.11	1.62	2.78	3.89	3.02	2.46	1.67	2.77	4	4.02	2	3.6	2.27	3.31	5.51	4.8	0.077242999	-0.304006187	0.475084883	0.959770155	0.59454855	0.298658316	-0.260151897	0.469885976	1	1.007195501	0	0.847996907	0.182692298	0.726831217	1.462052319	1.263034406	NA
Xvis03_217441	Transcription factor bHLH79	not assigned-unknown	not assigned-unknown	no	1	early response	NA	0	NA	NA	NA	11.33	8.36	6.36	4.15	1.76	9.03	7.47	5.22	4.45	2.89	5.16	9.07	4.01	3.82	3.44	1.27	3.16	-0.438573014	-0.833049191	-1.44896462	-2.686500527	-0.327349968	-0.600967713	-1.118026149	-1.34827062	-1.971006463	-1.13470489	-0.320973405	-1.498473719	-1.568503318	-1.719667391	-3.157247459	-1.842151398	NA
Xvis03_217443	HIPL1 protein	cell-organisation	cell-organisation	no	5	late response	NA	0	NA	NA	NA	3.58	5.47	12.73	13.77	11.97	6.43	5.1	10.08	11.34	11.61	9.57	2.52	5.68	8.35	10.2	7.01	10.68	0.611581246	1.830200927	1.943497067	1.74139166	0.84485915	0.51053766	1.493464146	1.663389148	1.69733648	1.418559337	-0.506535854	0.665931342	1.22181661	1.51053766	0.969454857	1.576880154	NA
Xvis03_217445	1,4_dihydroxy_2_naphthoyl_CoA thioesterase 1	secondary metabolism-vitamin K	Co_factor and vitamine metabolism	yes	1	early response	NA	NA	NA	NA	NA	67.84	54.28	37.91	4.72	0.92	64.09	58.94	37.51	2.76	1.41	5.43	77.43	27.98	21.96	4.93	9.27	0	-0.321715449	-0.839557713	-3.845277405	-6.204358499	-0.0820369	-0.202889109	-0.854860907	-4.619395998	-5.588369102	-3.643112067	0.190756472	-1.277740207	-1.627258116	-3.782476618	-2.871494926	NA	NA
Xvis03_217446	NA	lipid metabolism-lipid degradation-beta_oxidation-acyl_CoA thioesterase	lipid metabolism-lipid degradation	yes	1	early response	NA	NA	NA	NA	NA	67.84	54.28	37.91	4.72	0.92	64.09	58.94	37.51	2.76	1.41	5.43	77.43	27.98	21.96	4.93	9.27	0	-0.321715449	-0.839557713	-3.845277405	-6.204358499	-0.0820369	-0.202889109	-0.854860907	-4.619395998	-5.588369102	-3.643112067	0.190756472	-1.277740207	-1.627258116	-3.782476618	-2.871494926	NA	NA
Xvis03_217447	1,4_dihydroxy_2_naphthoyl_CoA thioesterase 1	lipid metabolism-lipid degradation-beta_oxidation-acyl_CoA thioesterase	lipid metabolism-lipid degradation	yes	6	ST-late response	NA	0	NA	NA	NA	0.7	0.43	0.11	0.04	0.49	1.02	0.47	0.04	0.25	2.23	0.4	2.12	2.12	1.1	0.43	17.09	0	-0.703018262	-2.669851398	-4.129283017	-0.514573173	0.543142325	-0.574694165	-4.129283017	-1.485426827	1.671616883	-0.807354922	1.598637438	1.598637438	0.652076697	-0.703018262	4.609653665	NA	NA
Xvis03_217448	NA	not assigned-no ontology	not assigned-no ontology	no	2	consistent elevation	NA	NA	NA	NA	NA	5.54	17.9	19.61	14.65	13.52	4.41	20.19	19.72	15.96	15.72	5.89	7.15	19.41	17.79	16.1	13.96	13.5	1.692001706	1.823631654	1.402942783	1.28713727	-0.32910732	1.865683029	1.83170167	1.52650277	1.504643336	0.088381658	0.368057266	1.808842237	1.683108629	1.539102807	1.33334106	1.285001526	NA
Xvis03_217449	Costars family protein	not assigned-unknown	not assigned-unknown	no	3	ST-late response	NA	0	NA	NA	NA	5.48	4.31	3.14	2.44	5.94	3.55	4.98	3.37	2.45	3.18	3.33	6.36	4.86	3.08	2.77	9.23	1.45	-0.346488024	-0.803411334	-1.167294745	0.116287038	-0.626356869	-0.138030151	-0.701427302	-1.161394144	-0.785149128	-0.718653716	0.214850872	-0.173219579	-0.831245542	-0.984289917	0.752154755	-1.918122993	NA
Xvis03_217450	Cysteine_rich and transmembrane domain_containing protein B	not assigned-unknown	not assigned-unknown	no	5	late response	NA	0	NA	NA	late	15.34	17.71	13.8	67.77	129.16	43.71	27.95	15.34	72.42	120.55	274.49	13.4	110.8	58.02	80.99	230.45	146.75	0.207265729	-0.152630216	2.143348289	3.073788958	1.510664895	0.8655498	0	2.239089694	2.974261263	4.161383203	-0.195065482	2.852587493	1.919251813	2.400445304	3.90908338	3.257990115	NA
Xvis03_217451	Nucleolar complex protein 2 homolog	not assigned-unknown	not assigned-unknown	no	8	diminished and recovered	NA	0	NA	NA	NA	9.01	6.78	4.37	5.99	3.42	3.37	6.94	4.28	6.2	2.62	9.25	9.62	6.04	3.6	5.52	1.35	5.51	-0.410241833	-1.043893826	-0.588971103	-1.397530781	-1.418778515	-0.376591443	-1.073916309	-0.539258891	-1.781960294	0.03792626	0.094509788	-0.576978556	-1.323530199	-0.706858839	-2.738567699	-0.709474787	NA
Xvis03_217453	NA	not assigned-unknown	not assigned-unknown	no	5	late response	NA	0	NA	NA	late	1.27	2.21	3.62	11.51	14.18	1.6	3.71	3.17	9.13	13.62	10.54	2.15	9.21	5.97	11.15	19.84	21.09	0.799217873	1.5111612	3.179987431	3.48095713	0.333243408	1.54659069	1.319654343	2.845786363	3.422826301	3.052974465	0.759508163	2.858372659	2.232902434	3.134143308	3.965511624	4.053658693	NA
Xvis03_217454	NA	not assigned-unknown	not assigned-unknown	no	7	late response	NA	NA	NA	NA	NA	15.04	15.72	9.49	30.14	18.34	2.81	18.82	13.83	40.64	15.95	20.93	15.83	21.06	12.36	28.65	3.96	39.6	0.063796651	-0.664324575	1.00287485	0.286189072	-2.420162531	0.323462061	-0.121003411	1.434095835	0.084751857	0.476767745	0.073856688	0.485700869	-0.283125824	0.929730572	-1.925232232	1.396695863	NA
Xvis03_217455	Protein SHOOT GRAVITROPISM 5	RNA-regulation of transcription-unclassified	RNA-regulation of transcription	no	4	late response	NA	NA	NA	NA	late	0.15	0.47	0.38	6.61	2.37	4.83	0.14	0.73	1.06	0.71	1.72	0.07	0.53	1.01	3.3	0.66	2.84	1.647698256	1.341036918	5.461615866	3.981852653	5.008988783	-0.099535674	2.282933963	2.821029859	2.242856524	3.519374159	-1.099535674	1.821029859	2.751320887	4.459431619	2.137503524	4.242856524	NA
Xvis03_217456	Glucuronoxylan 4_O_methyltransferase 1	not assigned-unknown	not assigned-unknown	no	10	diminished and recovered	NA	0	NA	NA	NA	0.04	0	0	0.3	0.04	1.66	0.03	0	0.03	0.04	0.03	0	0	0.05	0.52	0	0	NA	NA	2.906890596	0	5.375039431	-0.415037499	NA	-0.415037499	0	-0.415037499	NA	NA	0.321928095	3.700439718	NA	NA	NA
Xvis03_217457	NA	not assigned-unknown	not assigned-unknown	no	6	ST-late response	NA	NA	NA	NA	NA	36.53	314.96	442.57	320.37	321.26	17.32	264.28	345.28	260.11	377.72	54.13	45.33	290.09	335.49	307.6	790.06	215.24	3.108014959	3.598752001	3.132585399	3.136587704	-1.076642824	2.854913591	3.240613111	2.831968206	3.370163517	0.567346634	0.311384408	2.989346905	3.199116106	3.073901844	4.434808562	2.558792553	NA
Xvis03_217458	NA	not assigned-unknown	not assigned-unknown	no	6	ST-late response	NA	NA	NA	NA	NA	36.53	314.96	442.57	320.37	321.26	17.32	264.28	345.28	260.11	377.72	54.13	45.33	290.09	335.49	307.6	790.06	215.24	3.108014959	3.598752001	3.132585399	3.136587704	-1.076642824	2.854913591	3.240613111	2.831968206	3.370163517	0.567346634	0.311384408	2.989346905	3.199116106	3.073901844	4.434808562	2.558792553	NA
Xvis03_217459	Sm_like protein LSM36B	RNA-processing	RNA-processing	no	1	early response	NA	0	NA	NA	NA	45.5	46.07	50.94	39.44	39.24	58.79	33.59	33.39	37.84	27.31	38.48	38.32	23.01	25.04	26.27	30.3	36.4	0.017961053	0.162932414	-0.206206994	-0.213541504	0.369704233	-0.43783475	-0.446450452	-0.265954457	-0.736437231	-0.241757746	-0.247768984	-0.983605562	-0.861631983	-0.792450345	-0.586548752	-0.321928095	NA
Xvis03_217460	DnaJ homolog subfamily B member 12	stress-abiotic-heat	stress-abiotic	no	7	late response	NA	0	NA	NA	NA	11.85	10.57	11.62	10.82	12.7	9.74	11.87	13.39	11.96	15.37	15.81	10.7	12.4	10.98	11.49	8.67	8.56	-0.164911682	-0.02827699	-0.13118656	0.099941438	-0.282893382	0.002432876	0.176268902	0.01333033	0.375230106	0.415950309	-0.147276262	0.065453061	-0.110009005	-0.044508261	-0.450783161	-0.469204357	NA
Xvis03_217461	NA	development-unspecified	development-unspecified	no	5	late response	NA	NA	NA	NA	NA	4.09	6.29	7.05	7.56	9.68	3.36	6.59	8.09	6.7	7.11	6.71	3.81	7.9	7.37	7.15	6.85	11.97	0.620959174	0.785522414	0.886285391	1.242906204	-0.28363961	0.688177622	0.984038859	0.712060252	0.797748717	0.714211923	-0.102309845	0.94975181	0.849563776	0.805842399	0.744003145	1.549250404	NA
Xvis03_217462	NA	not assigned-unknown	not assigned-unknown	no	2	consistent elevation	NA	NA	NA	NA	NA	1.83	3.1	2.58	3.06	3.35	2.2	3.23	3.42	2.43	3.02	2.45	2.06	4.18	2.47	3.2	2.2	3.86	0.760424567	0.495527417	0.741688004	0.872317447	0.265659875	0.819690516	0.902152677	0.409112665	0.722704901	0.420938101	0.170800689	1.191659294	0.432667393	0.806228257	0.265659875	1.076757199	NA
Xvis03_217463	PHD finger_like domain_containing protein 5B	not assigned-unknown	not assigned-unknown	no	7	late response	NA	0	NA	NA	NA	4.95	7.14	7.58	8.46	10.42	3.68	7.26	8.7	7.53	7.8	7.09	4.42	8.76	8.05	8.29	7.63	12.27	0.528495549	0.614769323	0.773229138	1.073854847	-0.427722759	0.552541023	0.813586876	0.60522134	0.656045599	0.518357102	-0.163382156	0.823502345	0.701560258	0.743943577	0.624254532	1.309634819	NA
Xvis03_217464	Leukocyte receptor cluster member 8 homolog	not assigned-no ontology	not assigned-no ontology	no	7	late response	NA	0	NA	NA	NA	29.36	20.73	15.18	26.92	24.09	14.01	22.48	22.32	29.54	22.29	21.65	26.23	22.89	23.03	26.8	8.82	19.14	-0.502131852	-0.951680177	-0.125173558	-0.285417575	-1.067395012	-0.385209933	-0.395514941	0.008817858	-0.397455352	-0.439484943	-0.162634161	-0.359134505	-0.350337557	-0.131618967	-1.735001407	-0.617261138	NA
Xvis03_217465	Subtilisin_like protease SBT5.3	protein-degradation-subtilases	protein-degradation	no	4	late response	NA	0	NA	NA	NA	20.63	25.65	17.83	7.4	5.5	31.84	21.58	13.79	9.84	4.47	130.03	14.01	10.42	9.41	8.61	5.38	17.74	0.314215005	-0.210437118	-1.479146645	-1.907240297	0.626096515	0.064951044	-0.581121364	-1.068013601	-2.206397085	2.656028788	-0.558286865	-0.985388544	-1.132477193	-1.260658678	-1.939065743	-0.217737812	NA
Xvis03_217466	Subtilisin_like protease SBT5.3	not assigned-unknown	not assigned-unknown	no	4	late response	NA	NA	NA	NA	NA	0	0.68	0.26	0	0	0.08	0.14	0.07	0.26	0.41	1.16	0.06	0.11	0	0	0	0	NA	NA	NA	NA	NA	NA	NA	NA	NA	NA	NA	NA	NA	NA	NA	NA	NA
Xvis03_217467	DNA damage_inducible protein 1	not assigned-no ontology	not assigned-no ontology	no	3	ST-late response	NA	0	NA	NA	NA	18.12	25.36	20.18	17.63	21.1	27.95	33.77	19.88	18.31	26.78	22.33	19.35	27.88	22.45	21.73	38.88	11.35	0.48497179	0.155343219	-0.039550481	0.219660044	0.625265328	0.898159224	0.133734802	0.015048836	0.563573005	0.301400296	0.094750611	0.621647606	0.30913249	0.262105219	1.101445264	-0.674890658	NA
Xvis03_217469	NA	not assigned-unknown	not assigned-unknown	yes	12	diminished and recovered	NA	0	NA	NA	NA	67.44	24.53	26.07	19.3	17.42	62.75	21.2	21.88	21.42	10.7	24.38	72.73	11.52	11.6	14.88	8	16.29	-1.459057302	-1.371213953	-1.805003689	-1.952859912	-0.103989077	-1.669540271	-1.623991798	-1.654646056	-2.65599374	-1.46790641	0.10894604	-2.549463819	-2.539479731	-2.18023001	-3.075532631	-2.049617932	NA
Xvis03_217470	E3 ubiquitin_protein ligase ATL31	protein-degradation-ubiquitin-E3-RING	protein-degradation	no	5	late response	NA	0	NA	NA	late	1.54	3.16	3.27	23.72	21.72	1.15	4.79	5.74	18.65	20.81	8.29	0.85	8.98	8.75	18.52	11.2	9.51	1.036994207	1.086360285	3.945101754	3.818021847	-0.42129649	1.637095305	1.898120386	3.598173374	3.756274709	2.428441751	-0.857395605	2.543785094	2.506352666	3.588081843	2.862496476	2.62651499	NA
Xvis03_217471	ADP_ribosylation factor GTPase_activating protein AGD12	not assigned-no ontology	not assigned-no ontology	no	5	late response	NA	0	NA	NA	NA	13.69	15.16	18.57	23.14	22.63	14.18	14.01	20.15	21.36	22.72	14.25	12.05	15.9	17.89	20.49	15.6	25.35	0.147147307	0.439851369	0.757266418	0.725114138	0.050735086	0.033334509	0.557657392	0.6417892	0.730840388	0.057839473	-0.1840893	0.215904319	0.386030941	0.581797538	0.188423582	0.888863301	NA
Xvis03_217472	Myb family transcription factor APL	RNA-regulation of transcription	RNA-regulation of transcription	yes	12	diminished and recovered	NA	0	NA	NA	NA	19.95	4.26	2.63	3.15	2.38	21.19	2.75	2.51	2.48	1.63	11.98	18.84	1.52	1.9	2.07	2.25	2.99	-2.227463411	-2.923254042	-2.662965013	-3.067355268	0.086994841	-2.858885223	-2.990629477	-3.007976721	-3.613444877	-0.735760838	-0.082589781	-3.714245518	-3.392317423	-3.268686074	-3.14839184	-2.738171357	NA
Xvis03_217473	NA	not assigned-unknown	not assigned-unknown	no	8	diminished and recovered	NA	NA	NA	NA	NA	0.5	0.18	0.08	0	0	0	0.17	0	0	0	0.16	0.89	0.07	0.19	0	0	0	-1.473931188	-2.64385619	NA	NA	NA	-1.556393349	NA	NA	NA	-1.64385619	0.831877241	-2.836501268	-1.395928676	NA	NA	NA	NA
Xvis03_217474	Myosin_binding protein 2	not assigned-unknown	not assigned-unknown	no	1	early response	NA	0	NA	NA	NA	2.73	2.09	1.63	1.47	1.37	2.11	1.69	1.39	1.06	1.31	1.76	1.81	1.2	1.02	0.73	0.56	1.21	-0.385398009	-0.744028987	-0.893084796	-0.994725058	-0.371657952	-0.691877705	-0.973816068	-1.364836686	-1.059334139	-0.633325522	-0.592911254	-1.185866545	-1.420331799	-1.902932582	-2.285402219	-1.173893904	NA
Xvis03_217475	NA	not assigned-unknown	not assigned-unknown	no	10	diminished and recovered	NA	NA	NA	NA	NA	1.82	1.43	0.91	0.59	0.28	4.64	0.89	0.42	0.27	0.07	0.66	2.06	1.21	0.27	0.37	0.34	1	-0.347923303	-1	-1.625151591	-2.700439718	1.350186355	-1.032061209	-2.115477217	-2.752907138	-4.700439718	-1.463400521	0.178705887	-0.588931403	-2.752907138	-2.298341275	-2.420331799	-0.86393845	NA
Xvis03_217476	ERAD_associated E3 ubiquitin_protein ligase component HRD3	not assigned-no ontology	not assigned-no ontology	no	9	early response	NA	0	NA	NA	NA	6.11	11.54	12	13.51	6.1	10.25	11.14	12.27	8.97	6.63	6.89	4.68	9.17	9.38	8.97	9.63	5.67	0.917398939	0.973790121	1.14478339	-0.002363137	0.746379625	0.866504948	1.005890964	0.553935605	0.11783649	0.173331603	-0.38466385	0.585749354	0.618415543	0.553935605	0.656363418	-0.107823645	NA
Xvis03_217477	Uncharacterized protein YqkD	not assigned-unknown	not assigned-unknown	no	8	diminished and recovered	NA	0	NA	NA	NA	59.5	21.42	20.56	18.83	19.44	33.81	19.78	23.57	17.67	14.07	13.2	54.45	20.38	14.84	16.73	14.9	11.48	-1.473931188	-1.533049404	-1.659856668	-1.613861449	-0.815439652	-1.588847242	-1.33593791	-1.751587629	-2.08026734	-2.172351739	-0.127957619	-1.545735617	-2.003398576	-1.830452223	-1.997577338	-2.373767026	NA
Xvis03_217478	Protein ROS1	RNA-regulation of transcription-Orphan family	RNA-regulation of transcription	no	8	diminished and recovered	NA	NA	NA	NA	NA	6.23	1.45	0.76	1.65	1.46	1.15	2.28	1.74	1.93	1.14	1.45	5.51	1.81	1.39	1.36	0.19	0.71	-2.103179263	-3.03516084	-1.916766139	-2.093263794	-2.437598302	-1.450198339	-1.840144857	-1.690631316	-2.450198339	-2.103179263	-0.177179844	-1.783242466	-2.16414728	-2.195625512	-5.03516084	-3.133341234	NA
Xvis03_217479	Thioredoxin reductase NTRB	redox-thioredoxin	redox	no	6	ST-late response	NA	0	NA	NA	NA	5.29	6.21	6.66	6.83	8.17	8.57	5.36	6.31	6.43	7.04	8.37	5.64	5.18	5.43	6.14	11.81	9.56	0.231325546	0.332254455	0.368617856	0.627068356	0.696027482	0.018965278	0.254372283	0.281551015	0.412307707	0.6619599	0.09242744	-0.030315624	0.037684476	0.214970933	1.158669337	0.853742896	NA
Xvis03_217480	Ubiquitin_conjugating enzyme E2 28	protein-degradation-ubiquitin-E2	protein-degradation	no	5	late response	NA	0	NA	NA	NA	246.59	297.68	567.22	554.9	637.46	255.5	298.38	446.69	575.16	599.33	243.9	203.1	341.28	414.59	454.07	896.11	564.61	0.271648	1.201794107	1.170113508	1.370220522	0.051208996	0.275036542	0.857159662	1.221849051	1.281236296	-0.015824537	-0.279924055	0.468841576	0.749571024	0.880800427	1.861561543	1.195140386	NA
Xvis03_217481	Transmembrane 9 superfamily member 12	not assigned-unknown	not assigned-unknown	no	3	ST-late response	NA	0	NA	NA	NA	20.62	18.23	21.99	21.86	22.43	53.02	18.44	18.37	18.9	30.27	15.45	17.18	20.16	19.43	17.54	63.97	14.18	-0.177729771	0.092803271	0.084249068	0.121385288	1.362492337	-0.161205677	-0.166692706	-0.125658098	0.553844342	-0.416437495	-0.263314296	-0.032548694	-0.085758432	-0.233395585	1.633351151	-0.5401868	NA
Xvis03_217482	Transmembrane 9 superfamily member 12	not assigned-unknown	not assigned-unknown	no	3	ST-late response	NA	0	NA	NA	NA	18.67	18.83	19.38	20.21	20.22	41.2	18.92	16.37	19.72	29.49	13.75	15.03	20.72	16.98	19.57	49.91	10.67	0.012311072	0.053846643	0.114347394	0.11506107	1.14192241	0.019190161	-0.189667606	0.078937624	0.659503895	-0.441290309	-0.312876918	0.150302075	-0.136885469	0.067921828	1.418606976	-0.807161751	NA
Xvis03_217484	Phosphatidylinositol 4_kinase gamma 2	protein-degradation-ubiquitin	protein-degradation	no	6	ST-late response	NA	NA	NA	NA	NA	1.31	1.68	2.26	2.84	2.04	1.58	2.03	2.46	1.91	2.05	1.06	1.19	3.16	2.82	2.6	4.77	1.55	0.358894421	0.786755961	1.116324118	0.63900234	0.270357747	0.631912916	0.909091504	0.544005826	0.646057098	-0.305502547	-0.138605238	1.270357747	1.106128351	0.988944811	1.864422454	0.242701404	NA
Xvis03_217485	Uncharacterized protein At4g10930	not assigned-unknown	not assigned-unknown	no	7	late response	NA	0	NA	NA	NA	3.7	2.99	2.46	3.92	4.08	1.03	3.76	4.02	4.45	3.61	2.02	3.68	3.72	3.91	4.02	1.03	1.93	-0.307379786	-0.588866955	0.083328384	0.141043881	-1.844880933	0.023207391	0.119670231	0.266280065	-0.035526434	-0.873169978	-0.007819504	0.007777351	0.079643337	0.119670231	-1.844880933	-0.938924423	NA
Xvis03_217486	NA	not assigned-unknown	not assigned-unknown	no	7	late response	NA	NA	NA	NA	NA	7.52	14.75	21.76	25.06	22.56	10.09	10.45	21.37	25.14	19	18.32	10.87	9.42	13.3	16.77	9.34	20.93	0.971910387	1.53287399	1.736581848	1.584962501	0.424121607	0.474698375	1.506782341	1.741180083	1.337194852	1.284614936	0.531547373	0.324994398	0.822621679	1.157078122	0.312689888	1.476767745	NA
Xvis03_217487	Sirohydrochlorin ferrochelatase	tetrapyrrole synthesis-sirohydrochlorin ferrochelatase	tetrapyrrole synthesis	no	4	late response	NA	KEGG: 00860+4.99.1.3|MetaCyc: PWY-7377|UniPathway: UPA00148	NA	NA	NA	7.05	6.12	6.22	6.89	5.9	10.9	4.79	6.37	8.61	4.98	10.27	7.92	4.51	4.8	8.43	4.39	7.75	-0.204091605	-0.180708677	-0.033119275	-0.256908303	0.628632972	-0.557597602	-0.146329885	0.28838998	-0.501477515	0.542741019	0.167877173	-0.644495824	-0.554588852	0.257909374	-0.683402318	0.136573053	NA
Xvis03_217488	Protein IQ_DOMAIN 14	not assigned-unknown	not assigned-unknown	no	4	late response	NA	0	NA	NA	NA	0.67	0.44	0.21	0.5	0.24	0.58	0.19	0.1	0.43	0.24	0.54	0.45	0.12	0.19	0.36	0.51	0.59	-0.606657572	-1.673771768	-0.422233001	-1.48112669	-0.208108195	-1.818161677	-2.744161096	-0.639824436	-1.48112669	-0.311201688	-0.574236094	-2.48112669	-1.818161677	-0.896164189	-0.393663848	-0.183446141	NA
Xvis03_217492	Dihydroneopterin aldolase 1	C1_metabolism-dihydroneopterin aldolase	C1 metabolism	no	1	early response	NA	KEGG: 00790+4.1.2.25|MetaCyc: PWY-6147|MetaCyc: PWY-6797|UniPathway: UPA00077	NA	NA	NA	3.74	5.42	7.48	3.33	2.28	5.05	5.59	3.79	2.4	2.79	3.37	3.59	3.29	2.94	2.48	2.72	2.56	0.535254581	1	-0.167516093	-0.714004446	0.433245118	0.579810013	0.019159578	-0.640003864	-0.422773148	-0.150289679	-0.059054426	-0.184950686	-0.347222115	-0.59269815	-0.459431619	-0.54689446	NA
Xvis03_217494	Polyadenylate_binding protein_interacting protein 9	RNA-RNA binding	RNA-RNA binding	yes	12	diminished and recovered	NA	0	NA	NA	NA	4.52	1.03	0.32	0.19	0.28	3.53	1.36	0.16	0.21	0.21	1.67	3.78	0.5	0.09	0.22	0.23	0.5	-2.133678435	-3.820178962	-4.572251449	-4.01282404	-0.356654589	-1.732716121	-4.820178962	-4.42786154	-4.42786154	-1.43647467	-0.257936538	-3.176322773	-5.650253961	-4.360747344	-4.296617006	-3.176322773	NA
Xvis03_217495	Ubiquitin_conjugating enzyme E2 35	not assigned-unknown	not assigned-unknown	no	1	early response	NA	0	NA	NA	NA	32.8	25.02	25.25	12.64	13.13	29.26	23.53	19.84	11.73	12.46	19.09	26.37	14.51	14.9	11.06	23.83	12.02	-0.390614025	-0.377412427	-1.375699351	-1.320828899	-0.164766045	-0.479194494	-0.725283789	-1.483492801	-1.396391746	-0.780878712	-0.314798244	-1.176648295	-1.138383484	-1.568344429	-0.460916863	-1.448258919	NA
Xvis03_217496	14_3_3_like protein B	signalling-14_3_3 proteins	signalling-14_3_3 proteins	no	12	diminished and recovered	NA	0	NA	NA	NA	2.49	1.01	0.37	0.28	0.17	4.43	1.32	0.42	0.32	0.29	0.59	1.82	0.4	0.59	0.56	0.55	0.43	-1.301790449	-2.750548566	-3.15264701	-3.872539091	0.831160956	-0.915607813	-2.567684509	-2.960001932	-3.102020937	-2.077358883	-0.452207292	-2.638073837	-2.077358883	-2.15264701	-2.178642219	-2.533737177	NA
Xvis03_217497	Putative lipase YOR059C	not assigned-no ontology	not assigned-no ontology	no	8	diminished and recovered	NA	0	NA	NA	NA	8.48	2.36	1.45	1.13	1.09	4.1	2.23	1.34	1.95	1.16	1.92	9.41	1.66	1.39	1.32	1.38	1.4	-1.845277405	-2.548011365	-2.907741492	-2.95973613	-1.048440355	-1.927020555	-2.661831264	-2.120590141	-2.869939459	-2.142957954	0.150130458	-2.352881023	-2.608979382	-2.683526335	-2.619395998	-2.598637438	NA
Xvis03_217499	Phosphoenolpyruvate carboxylase 2	glycolysis-cytosolic branch-phospho_enol_pyruvate carboxylase (PEPC)	glycolysis-cytosolic branch	no	5	late response	NA	KEGG: 00620+4.1.1.31|KEGG: 00680+4.1.1.31|KEGG: 00710+4.1.1.31|KEGG: 00720+4.1.1.31|MetaCyc: PWY-1622|MetaCyc: PWY-241|MetaCyc: PWY-5913|MetaCyc: PWY-6142|MetaCyc: PWY-6146|MetaCyc: PWY-6549|MetaCyc: PWY-7115|MetaCyc: PWY-7117|MetaCyc: PWY-7124	NA	NA	NA	2.51	4.2	4.16	8.58	8.54	0.9	4.69	5.72	8.06	11.37	3.33	2.88	6.47	5.28	8.88	9.78	7.67	0.742701964	0.728896164	1.773290284	1.766548706	-1.479690458	0.901900559	1.188327783	1.683092475	2.179472985	0.407834813	0.198381447	1.366078348	1.072850565	1.822872312	1.962147101	1.611539214	NA
Xvis03_217500	Trihelix transcription factor ASIL2	RNA-regulation of transcription-Trihelix, Triple_Helix transcription factor family	RNA-regulation of transcription	no	4	late response	NA	0	NA	NA	NA	1.09	0.76	0.83	0.96	2.78	3.43	0.72	0.97	0.68	2.22	2.61	1.42	0.72	1.13	1.14	3.11	4.98	-0.520256811	-0.393144893	-0.183221824	1.350756748	1.653880441	-0.598259323	-0.168271483	-0.680721484	1.026231542	1.259721672	0.381562795	-0.598259323	0.051994638	0.064705689	1.512586445	2.191817607	NA
Xvis03_217501	Peptide_N4_(N_acetyl_beta_glucosaminyl)asparagine amidase A	not assigned-unknown	not assigned-unknown	no	10	diminished and recovered	NA	0	NA	NA	NA	1	0.76	1.34	1.53	1.02	4.79	0.62	1.22	0.95	0.75	1.31	0.9	0.74	1.06	0.86	0.53	1.25	-0.395928676	0.422233001	0.613531653	0.028569152	2.260025656	-0.689659879	0.286881148	-0.074000581	-0.415037499	0.389566812	-0.152003093	-0.434402824	0.084064265	-0.217591435	-0.915935735	0.321928095	NA
Xvis03_217502	Tubby_like F_box protein 7	protein-degradation-ubiquitin-E3-SCF-FBOX	protein-degradation	no	10	diminished and recovered	NA	0	NA	NA	NA	2.9	2.14	2.15	1.76	0.85	5.26	2.04	1.72	1.05	0.7	1.69	2.65	1.56	1.62	2.03	1.74	1.97	-0.438442104	-0.43171624	-0.720477471	-1.770518154	0.859009899	-0.507483748	-0.753644335	-1.465663572	-2.050626073	-0.779029654	-0.130060541	-0.894506871	-0.840059087	-0.514573173	-0.736965594	-0.557857271	NA
Xvis03_217504	CBL_interacting serine/threonine_protein kinase 12	protein-postranslational modification	protein-postranslational modification	no	6	ST-late response	NA	0	NA	NA	NA	1.72	4.18	5.96	3.86	4.87	2.94	3.74	5.75	4.97	4.96	1.78	2.31	4.58	5.89	3.84	20.64	3.59	1.281094377	1.792903766	1.166192283	1.501513207	0.77340759	1.120629705	1.741153391	1.530837287	1.527931556	0.049468676	0.425484287	1.412939033	1.775859069	1.158697746	3.584962501	1.061575279	NA
Xvis03_217508	Shaggy_related protein kinase zeta	hormone metabolism-brassinosteroid-signal transduction-BRI	hormone metabolism-brassinosteroid	no	4	late response	NA	0	NA	NA	NA	16.35	10.98	11.44	18.35	14.36	22.78	11.57	12.04	18.17	15.35	18.76	17.06	13.69	14.32	17.79	17.79	22.98	-0.574412581	-0.515203584	0.166489427	-0.187234887	0.478477111	-0.498901771	-0.441455244	0.152267784	-0.09105198	0.198369192	0.061327011	-0.256168189	-0.191259143	0.121775875	0.121775875	0.491088162	NA
Xvis03_217510	Enoyl_CoA delta isomerase 1, peroxisomal	not assigned-unknown	not assigned-unknown	no	1	early response	NA	NA	NA	NA	NA	0.86	0.99	1.54	0.73	0.54	1.07	0.82	1.17	0.75	0.61	0.75	0.93	0.51	0.62	0.65	0.05	0.52	0.203091865	0.840521786	-0.236440196	-0.671377253	0.315202232	-0.06871275	0.444099965	-0.197446064	-0.495527417	-0.197446064	0.112894056	-0.753839413	-0.472068444	-0.403896942	-4.10433666	-0.725825037	NA
Xvis03_217512	WD repeat_containing protein 53	signalling-G_proteins	signalling-G_proteins	no	2	consistent elevation	NA	0	NA	yes	core	3.19	12.31	32.93	18.02	14.87	3.42	10.27	25.01	17.44	7.58	5.02	2.97	8.4	16.92	8.26	2.96	8.56	1.948202433	3.367774183	2.497970682	2.220776318	0.100439901	1.686807853	2.970876728	2.450771711	1.248641424	0.65413094	-0.103093493	1.396832904	2.407101239	1.372585358	-0.107959248	1.424054373	-2.336236494
Xvis03_217513	Ras_related protein RABA1d	signalling-G_proteins	signalling-G_proteins	no	9	early response	NA	0	NA	NA	NA	1.45	1.53	1.16	0.26	0.08	0.33	1.86	1.19	0.39	0.19	0.39	1.33	1.2	1.06	0.33	0.65	0.15	0.077478753	-0.321928095	-2.479469372	-4.17990909	-2.135514971	0.359249721	-0.285091327	-1.894506871	-2.931981577	-1.894506871	-0.124626655	-0.273018494	-0.451988635	-2.135514971	-1.157541277	-3.273018494	NA
Xvis03_217514	Uncharacterized protein C9E9.15	signalling-light	signalling-light	yes	12	diminished and recovered	NA	0	NA	NA	NA	25	5.75	2.32	1.14	0.75	20.58	5.52	2.23	1.18	0.95	5.55	28.09	1.92	1.02	1.26	0.88	1.17	-2.120294234	-3.429731384	-4.454822365	-5.058893689	-0.280685113	-2.179187923	-3.48681248	-4.40506933	-4.717856771	-2.171368418	0.16812853	-3.702749879	-4.615287038	-4.310432456	-4.828280761	-4.41734766	NA
Xvis03_217515	Putative pentatricopeptide repeat_containing protein At1g53330	not assigned-no ontology-pentatricopeptide (PPR) repeat_containing protein	not assigned-no ontology-pentatricopeptide (PPR) repeat_containing protein	no	12	diminished and recovered	NA	0	NA	NA	NA	0.76	0.33	0.57	0.28	0.16	0.87	0.55	0.32	0.3	0.24	0.65	1.03	0.31	0.29	0.1	0.08	0.47	-1.203533394	-0.415037499	-1.440572591	-2.247927513	0.195015982	-0.4665678	-1.247927513	-1.341036918	-1.662965013	-0.2255597	0.438573014	-1.293731203	-1.389946518	-2.925999419	-3.247927513	-0.693338662	NA
Xvis03_217516	DNA polymerase delta subunit 3	not assigned-unknown	not assigned-unknown	no	7	late response	NA	0	NA	NA	NA	8.03	6.22	6.57	5.56	6.65	3.48	6.13	8.11	6	6.99	3.14	6.41	6.96	7.88	5.22	3.42	5.53	-0.368485407	-0.289506617	-0.530315105	-0.272045647	-1.206312682	-0.389512914	0.014301927	-0.420437487	-0.200107532	-1.354635429	-0.325075631	-0.206312682	-0.027204358	-0.621350181	-1.231403663	-0.538120507	NA
Xvis03_217517	NHL repeat_containing protein 2	not assigned-no ontology	not assigned-no ontology	no	12	diminished and recovered	NA	0	NA	NA	NA	1.64	0.49	0.33	0.17	0.19	2.11	0.57	0.37	0.3	0.07	0.93	1.19	0.55	0.33	0.22	0.05	0.17	-1.742842161	-2.313157885	-3.270089163	-3.109624491	0.363547184	-1.52466199	-2.148098639	-2.450661409	-4.550197083	-0.818393194	-0.462734241	-1.576192291	-2.313157885	-2.898120386	-5.03562391	-3.270089163	NA
Xvis03_217519	Serine/arginine_rich splicing factor RSZ23	not assigned-unknown	not assigned-unknown	no	10	diminished and recovered	NA	0	NA	NA	NA	5.54	4.41	4.53	6.28	3.45	7.3	3.31	3.57	3.94	2.77	4.27	5.48	3.71	2.84	4	2.52	6.31	-0.32910732	-0.290374926	0.180878583	-0.683289614	0.398010488	-0.743054759	-0.633961902	-0.491690347	-1	-0.375649906	-0.015710083	-0.578466789	-0.963995047	-0.469885976	-1.136462243	0.187754029	NA
Xvis03_217520	BES1/BZR1 homolog protein 4	hormone metabolism-brassinosteroid-signal transduction-BZR	hormone metabolism-brassinosteroid	no	5	late response	NA	0	NA	NA	NA	0.05	0.11	0.03	0.15	0.22	0	0.03	0.06	0.13	0.12	0.27	0.04	0.09	0.1	0.23	0.31	0.44	1.137503524	-0.736965594	1.584962501	2.137503524	NA	-0.736965594	0.263034406	1.378511623	1.263034406	2.432959407	-0.321928095	0.847996907	1	2.201633861	2.632268215	3.137503524	NA
Xvis03_217521	Aquaporin NIP1_1	transport-Major Intrinsic Proteins-NIP	transport-Major Intrinsic Proteins-NIP	no	3	ST-late response	NA	0	NA	NA	NA	0.6	0.12	0.11	0.08	0.03	0.14	0.12	0.08	0.24	0.28	0.19	0.58	0.29	0.51	0.48	0.94	0	-2.321928095	-2.447458977	-2.906890596	-4.321928095	-2.099535674	-2.321928095	-2.906890596	-1.321928095	-1.099535674	-1.658963082	-0.0489096	-1.0489096	-0.234465254	-0.321928095	0.647698256	NA	NA
Xvis03_217523	Ras_related protein RABB1c	signalling-G_proteins	signalling-G_proteins	no	5	late response	NA	0	NA	NA	NA	10.96	22.2	27.79	33.67	29.66	14.3	24.06	24.6	29.03	30.37	14.84	9.97	22.42	22.2	25.8	29.49	34.6	1.018311878	1.342318036	1.619215923	1.436270799	0.383767349	1.134388844	1.166410517	1.405296774	1.47039911	0.437243294	-0.136582389	1.03253848	1.018311878	1.235123267	1.427978024	1.65852424	NA
Xvis03_217524	Serine/threonine_protein phosphatase 5	protein-postranslational modification	protein-postranslational modification	yes	5	late response	NA	0	NA	NA	late	21.69	40.41	61.71	125.47	150.34	30.06	40.56	61.24	115.23	142.54	66.64	21.72	49.81	59.36	99.9	89.34	128.95	0.897682299	1.508474242	2.532240497	2.793126951	0.470814956	0.903027599	1.49744423	2.409414412	2.716264871	1.619358348	0.00199405	1.199405358	1.452461039	2.203454625	2.042276202	2.571709815	NA
Xvis03_217526	HemK methyltransferase family member 2	not assigned-unknown	not assigned-unknown	no	5	late response	NA	0	NA	NA	NA	0.62	0.8	1.97	1.95	2.19	0.85	1.04	1.97	1.84	1.54	0.9	0.49	0.92	1.72	1.91	1.82	2.74	0.367731785	1.667855509	1.653134003	1.820590749	0.455194626	0.746243408	1.667855509	1.569365646	1.31259023	0.537656786	-0.339486466	0.569365646	1.472068444	1.623232518	1.55359833	2.143835773	NA
Xvis03_217529	NA	cell wall-cell wall proteins	cell wall-cell wall proteins	no	10	diminished and recovered	NA	NA	NA	NA	NA	0.29	0.38	0.28	0.38	0.59	0.8	0.25	0.29	0.71	0.35	0.28	0.44	0.41	0.27	0.33	0.32	0.19	0.389946518	-0.050626073	0.389946518	1.024662054	1.4639471	-0.214124805	0	1.291766124	0.271302022	-0.050626073	0.601450624	0.499571009	-0.103093493	0.186413124	0.142019005	-0.610053482	NA
Xvis03_217530	Early nodulin_like protein 1	misc-plastocyanin_like	misc-plastocyanin_like	no	12	diminished and recovered	NA	0	NA	NA	NA	3.94	0.35	1.06	1.63	0.91	2.43	0.35	0.85	1.33	0.82	0.42	0.8	0.25	0.39	0.82	0.43	0.17	-3.492768803	-1.894131365	-1.273323665	-2.114257179	-0.697239316	-3.492768803	-2.212660883	-1.566769384	-2.264499815	-3.229734397	-2.300123725	-3.97819563	-3.336649601	-2.264499815	-3.195787065	-4.534588978	NA
Xvis03_217531	Protein RALF_like 19	signalling-misc	signalling-misc	no	7	late response	NA	0	NA	NA	NA	0.51	3.1	0.83	1.64	8.85	0	2.49	1.52	4.89	7.5	1.66	2.13	1.77	2.86	5.41	1.39	3.97	2.603699063	0.702614089	1.685126663	4.117108303	NA	2.28757659	1.575502171	3.261265313	3.878321443	1.702614089	2.062284278	1.795180208	2.487445995	3.407059442	1.446515731	2.960569855	NA
Xvis03_217532	NA	not assigned-unknown	not assigned-unknown	no	5	late response	NA	NA	NA	NA	late	7.32	18.12	26.44	32.45	30.83	12.53	14.93	27.41	28.32	30.69	26.17	9.25	15.82	24.35	24.88	16.07	40.72	1.307667402	1.852806623	2.148302925	2.074419336	0.775470861	1.028298612	1.904786775	1.951905712	2.067853092	1.837998371	0.337609717	1.111834046	1.734006219	1.765070932	1.134454375	2.475822008	NA
Xvis03_217533	Xylosyltransferase 1	misc-UDP glucosyl and glucoronyl transferases	misc-UDP glucosyl and glucoronyl transferases	no	8	diminished and recovered	NA	0	NA	NA	NA	11.95	7.23	2.58	0.02	0.29	0.63	7.68	1.52	0.25	1.15	3.61	14.91	2.71	2.08	0.17	2.51	0.1	-0.724943066	-2.211567647	-9.222794903	-5.364813908	-4.245514979	-0.637832402	-2.974867389	-5.578938713	-3.377304852	-1.726939876	0.319269639	-2.140645862	-2.522355185	-6.135332062	-2.251251349	-6.900866808	NA
Xvis03_217538	NA	not assigned-no ontology	not assigned-no ontology	no	NA	NA	NA	0	NA	NA	NA	0	0	0.03	0.4	0.09	0.49	0	0	0.03	0	0.14	0	0	0	0.05	0.15	0	NA	NA	NA	NA	NA	NA	NA	NA	NA	NA	NA	NA	NA	NA	NA	NA	NA
Xvis03_217539	NA	not assigned-unknown	not assigned-unknown	no	10	diminished and recovered	NA	NA	NA	NA	NA	7.72	7.2	9.93	5.76	6.29	11.33	6.2	6.57	5.39	4.83	6.71	7.33	4.05	4.94	4.6	7.28	8.67	-0.100603941	0.36319287	-0.422532036	-0.29554083	0.553475109	-0.316332632	-0.232707477	-0.518315575	-0.676577658	-0.202288081	-0.074787649	-0.930678939	-0.644089806	-0.746966986	-0.084662397	0.167431146	NA
Xvis03_217541	GATA transcription factor 12	RNA-regulation of transcription-C2C2(Zn) GATA transcription factor family	RNA-regulation of transcription	no	6	ST-late response	NA	0	NA	NA	NA	0.06	0.08	0.28	0.29	0.12	0.04	0.23	0.14	0.25	0.14	0.06	0.03	0.47	0.28	0.14	0.83	0.15	0.415037499	2.222392421	2.273018494	1	-0.584962501	1.938599455	1.222392421	2.058893689	1.222392421	0	-1	2.969626351	2.222392421	1.222392421	3.790076931	1.321928095	NA
Xvis03_217542	Thioredoxin_related transmembrane protein 2	not assigned-unknown	not assigned-unknown	no	1	early response	NA	NA	NA	NA	NA	8.6	8.04	6.44	2.57	1.65	14.71	6.92	5.33	1.93	1.87	3.09	9.31	5.11	4.34	2.17	2.65	1.09	-0.097141158	-0.417275971	-1.7425683	-2.381870635	0.774388682	-0.313564622	-0.690201127	-2.155735812	-2.20129839	-1.476729822	0.114444508	-0.751013369	-0.986641617	-1.986641617	-1.6983443	-2.980008525	NA
Xvis03_217545	NA	not assigned-unknown	not assigned-unknown	no	9	early response	NA	0	NA	NA	early	0.27	4.57	9.12	2.03	2.15	0	2.75	2.86	1.64	0.95	0.04	0.19	1.1	1.04	0.29	0.98	0.26	4.081162853	5.078002512	2.910448415	2.993305347	NA	3.348400306	3.404983835	2.602664502	1.814968106	-2.754887502	-0.506959989	2.026472211	1.945552216	0.103093493	1.859822342	-0.054447784	NA
Xvis03_217546	NA	not assigned-unknown	not assigned-unknown	no	9	early response	NA	0	NA	NA	early	0.09	3.72	6.55	1.37	0.73	0.21	4.15	3.42	1.33	0.88	0.03	0.11	1.71	0.94	0.42	0.56	0	5.36923381	6.185426095	3.928107082	3.019899557	1.222392421	5.527042525	5.247927513	3.885357434	3.289506617	-1.584962501	0.289506617	4.247927513	3.38466385	2.222392421	2.637429921	NA	NA
Xvis03_217547	Casein kinase I homolog 2	protein-postranslational modification	protein-postranslational modification	no	5	late response	NA	0	NA	NA	NA	3.75	3.2	2.78	5.23	4.04	4.15	3.44	3.81	4.67	4.62	4.89	4.14	3.67	4.57	5.15	4.57	5.27	-0.22881869	-0.431805713	0.479920351	0.107464697	0.146220741	-0.124482031	0.022900402	0.316531954	0.301002256	0.38294387	0.142740172	-0.031110533	0.28530357	0.457681837	0.28530357	0.490912366	NA
Xvis03_217548	NA	protein-postranslational modification	protein-postranslational modification	no	4	late response	NA	NA	NA	NA	NA	8.05	7.26	8.41	8	7.78	5.8	6.95	8.63	8.71	5.05	9.04	8.98	6.22	8.36	7.32	5.11	12.03	-0.149019235	0.063117017	-0.008988783	-0.049218628	-0.472935883	-0.211975805	0.100371776	0.113683936	-0.672705395	0.167333989	0.157726662	-0.372074203	0.054514159	-0.137145135	-0.655665492	0.579575954	NA
Xvis03_217551	NA	not assigned-unknown	not assigned-unknown	no	8	diminished and recovered	NA	NA	NA	NA	NA	2.16	1.38	1.55	1.34	1.37	1.44	1.26	1.58	1.43	1.32	2.11	1.73	1.62	1.51	1.04	1.18	1.22	-0.646363045	-0.478763097	-0.688798312	-0.656855419	-0.584962501	-0.777607579	-0.451106754	-0.595016165	-0.710493383	-0.033788313	-0.320259275	-0.415037499	-0.516482763	-1.054447784	-0.872244453	-0.824150165	NA
Xvis03_217552	Histidine_containing phosphotransfer protein 4	not assigned-unknown	not assigned-unknown	no	9	early response	NA	0	NA	NA	NA	2.72	4.57	5.74	3.23	4.89	1.14	2.25	4.62	3.13	2.77	1.97	1.47	1.82	1.92	1.95	0.96	2.98	0.748587514	1.077444085	0.247927513	0.846227814	-1.254572827	-0.27368165	0.7642862	0.202556006	0.026279325	-0.465411022	-0.887790496	-0.579668201	-0.502500341	-0.480132528	-1.502500341	0.131705679	NA
Xvis03_217553	NA	RNA-regulation of transcription-MYB_related transcription factor family	RNA-regulation of transcription	no	8	diminished and recovered	NA	NA	NA	NA	NA	7.03	5.24	7.22	2.81	4.09	3.89	5.07	5.83	4.16	2.92	2.77	7.53	5.67	4.2	3.08	4.71	4.26	-0.423957878	0.038474148	-1.322954559	-0.781423846	-0.853754534	-0.471538942	-0.270028806	-0.756941161	-1.26755632	-1.343638713	0.099125176	-0.310175954	-0.743135361	-1.190594338	-0.577797629	-0.722671259	NA
Xvis03_217554	Amino acid permease 1	transport-amino acids	transport-amino acids	no	5	late response	NA	0	NA	NA	late	5.03	7.69	9.69	26.44	31.16	4.92	6.03	7.46	12.83	15.38	13.13	3.65	4.02	5.54	9.74	8.72	14.74	0.612425198	0.945938266	2.394091872	2.631064928	-0.031900084	0.261599602	0.56861723	1.350890865	1.612425198	1.384236611	-0.462661936	-0.323362899	0.139327576	0.953363372	0.793769735	1.551106219	NA
Xvis03_217556	NA	not assigned-unknown	not assigned-unknown	no	12	diminished and recovered	NA	NA	NA	NA	NA	7.72	5.48	6.03	2.59	1.66	11.08	4.52	3.73	2.29	0.91	6.37	7.72	2.13	2.02	1.88	1.13	1.88	-0.494424954	-0.356442845	-1.57564875	-2.217417606	0.521285129	-0.772278075	-1.049425217	-1.753253249	-3.084662397	-0.277307475	0	-1.857747417	-1.934245555	-2.037868186	-2.772278075	-2.037868186	NA
Xvis03_217557	Nuclear poly(A) polymerase 4	RNA-processing-3 end processing-PAP	RNA-processing	yes	5	late response	NA	0	NA	NA	late	2.53	5.03	11.55	25.85	35.11	1.78	4.79	15.94	27.01	33.95	16.69	2.78	10.37	16.86	25.5	18.05	36.89	0.991421015	2.190683562	3.352954991	3.794672706	-0.507260144	0.920888271	2.655442339	3.41628435	3.746202284	2.721774665	0.135947498	2.035206604	2.736395246	3.333287957	2.834789547	3.866020499	NA
Xvis03_217559	Profilin	not assigned-unknown	not assigned-unknown	no	7	late response	NA	0	NA	NA	NA	0.14	0.25	0.25	0.4	0.43	0	0.15	0.12	0.25	0	0.14	0	0	0	0.55	0	0	0.836501268	0.836501268	1.514573173	1.618909833	NA	0.099535674	-0.222392421	0.836501268	NA	0	NA	NA	NA	1.974004791	NA	NA	NA
Xvis03_217561	NA	not assigned-no ontology	not assigned-no ontology	no	5	late response	NA	NA	NA	NA	late	0.44	1.63	5.07	14.11	22.99	0.27	1.22	5.31	10.61	16.14	8.44	0.21	2.81	3.63	8.26	8.12	22.93	1.889296536	3.526410318	5.003070654	5.707359132	-0.704544116	1.471305719	3.593136432	4.591777322	5.196993245	4.26166757	-1.067114196	2.674994702	3.044394119	4.230566353	4.205904299	5.703589021	NA
Xvis03_217562	Endoribonuclease YbeY	not assigned-no ontology	not assigned-no ontology	no	5	late response	NA	0	NA	NA	late	2.83	7.66	20.69	55.77	93.79	2.53	6.42	27.41	48.65	64.66	29.28	2.67	14.5	19.66	41.75	26.83	83.42	1.436542339	2.870059687	4.300615313	5.050560151	-0.161664668	1.181771244	3.27582837	4.103565847	4.513999549	3.371041595	-0.083962311	2.357178942	2.796389364	3.882902239	3.244973096	4.881519354	NA
Xvis03_217563	Clathrin interactor EPSIN 1	not assigned-no ontology-epsin N_terminal homology (ENTH) domain_containing protein	not assigned-no ontology-epsin N_terminal homology (ENTH) domain_containing protein	no	8	diminished and recovered	NA	0	NA	NA	NA	1.13	0.96	0.33	0.19	0.28	0.35	0.85	0.53	0.31	0.12	0.75	1	0.78	0.52	0.39	0.54	0.21	-0.235216462	-1.775784843	-2.572251449	-2.01282404	-1.690895945	-0.410788026	-1.092258508	-1.865982652	-3.235216462	-0.591360272	-0.176322773	-0.534776744	-1.119739244	-1.534776744	-1.06529146	-2.42786154	NA
Xvis03_217565	Probable tRNA N6_adenosine threonylcarbamoyltransferase	protein-degradation	protein-degradation	no	10	diminished and recovered	NA	0	NA	NA	NA	2.94	2.3	2.17	3.19	2.38	7.32	1.58	1.78	2.12	2.61	3.06	3.7	1.78	2.21	1.89	2.39	3.26	-0.354182294	-0.438121112	0.117740269	-0.304854582	1.316027493	-0.895891597	-0.723938914	-0.47175189	-0.171766348	0.057715498	0.331709116	-0.723938914	-0.411769785	-0.637429921	-0.298805537	0.149055809	NA
Xvis03_217566	Nudix hydrolase 8	not assigned-unknown	not assigned-unknown	no	12	diminished and recovered	NA	NA	NA	NA	NA	2.21	0.17	0.02	0	0.06	3	0.07	0.02	0	0	0.08	2	0	0	0	0	0	-3.700439718	-6.787902559	NA	-5.202940059	0.440916131	-4.980547637	-6.787902559	NA	NA	-4.787902559	-0.14404637	NA	NA	NA	NA	NA	NA
Xvis03_217568	Probable LRR receptor_like serine/threonine_protein kinase At1g51860	protein-postranslational modification	protein-postranslational modification	yes	8	diminished and recovered	NA	0	NA	NA	NA	2.22	0.03	0	0	0	0.05	0.13	0	0	0	0.1	1.46	0.01	0	0	0	0	-6.209453366	NA	NA	NA	-5.472487771	-4.093976148	NA	NA	NA	-4.472487771	-0.604591307	-7.794415866	NA	NA	NA	NA	NA
Xvis03_217569	Syntaxin_71	not assigned-unknown	not assigned-unknown	no	2	consistent elevation	NA	0	NA	NA	NA	11.84	15.63	23.2	20.95	21.34	11.31	16.83	22.29	19.79	17.64	10.43	12.05	18.89	18.89	16.95	13.28	26.89	0.400648697	0.970455724	0.823281163	0.849891095	-0.066070152	0.507366096	0.912727536	0.741102531	0.57518148	-0.182929923	0.025364065	0.673953621	0.673953621	0.517616192	0.165586066	1.183400674	NA
Xvis03_217570	Zinc finger CCCH domain_containing protein 2	RNA-regulation of transcription-C3H zinc finger family	RNA-regulation of transcription	no	12	diminished and recovered	NA	0	NA	NA	NA	23.15	5.89	3.6	5.5	2.53	17.57	4.67	3.65	4.3	2.09	4.71	18.03	4.28	3.74	5.16	4.13	3.79	-1.974672654	-2.684943382	-2.07350867	-3.193802903	-0.397898002	-2.309517738	-2.665043824	-2.428603629	-3.469437346	-2.297213229	-0.360612797	-2.435329492	-2.629902018	-2.165569223	-2.486798507	-2.61074244	NA
Xvis03_217572	Probable E3 ubiquitin_protein ligase HIP1	not assigned-unknown	not assigned-unknown	no	7	late response	NA	0	NA	NA	NA	5.37	6.97	11.04	11.51	8.13	5.69	6.03	10.79	11.11	6.76	6.3	4.56	5.51	8.05	10.61	3.76	7.43	0.376236568	1.039746179	1.09989384	0.598333264	0.083506564	0.167235914	1.006700872	1.048864823	0.332101158	0.23042974	-0.235888264	0.037130231	0.584066695	0.982430663	-0.514189426	0.468440123	NA
Xvis03_217573	Transcription factor SPATULA	not assigned-unknown	not assigned-unknown	no	10	diminished and recovered	NA	0	NA	NA	NA	3.67	1.42	2.1	1.93	1.88	5.42	1.76	2.23	1.41	1.94	3.42	2.28	1.07	2.11	1.09	1.4	1.53	-1.369889133	-0.805390735	-0.927179216	-0.965047401	0.562512789	-1.060204634	-0.718736353	-1.3800849	-0.919723411	-0.101783738	-0.686746239	-1.778169266	-0.798537064	-1.751451928	-1.390353236	-1.26224841	NA
Xvis03_217574	Putative SWI/SNF_related matrix_associated actin_dependent regulator of chromatin subfamily A member 3_like 2	RNA-regulation of transcription-Chromatin Remodeling Factors	RNA-regulation of transcription	no	5	late response	NA	0	NA	NA	NA	12.55	11.05	13.72	16.39	20.49	11.05	12.3	15.75	15.64	20.63	13.75	11.68	14.42	15.67	15.95	10.44	22.74	-0.183640995	0.128593117	0.38512849	0.70723262	-0.183640995	-0.029029049	0.327664464	0.317553148	0.717056457	0.131744254	-0.10364709	0.2003838	0.320317816	0.34586906	-0.265565652	0.85754489	NA
Xvis03_217575	F_box protein At5g67140	protein-degradation-ubiquitin-E3-SCF-FBOX	protein-degradation	no	11	ST-late response	NA	0	NA	NA	NA	23.84	75.75	19.13	5.09	14.28	3.72	106.7	30.36	35.99	23.14	9.78	42.16	82.07	26.63	27.38	52.06	10.62	1.667861653	-0.317547362	-2.227646674	-0.739388256	-2.680009709	2.162104035	0.348787555	0.594211866	-0.042995371	-1.285477866	0.822490631	1.783470717	0.159668193	0.199738211	1.126791076	-1.16660047	NA
Xvis03_217576	Uncharacterized acetyltransferase At3g50280	secondary metabolism-phenylpropanoids	secondary metabolism-phenylpropanoids	no	6	ST-late response	NA	0	NA	NA	NA	0.05	0.38	0.09	0.11	0	0	0.46	0.16	0.03	0.11	0.14	0.42	0.64	0.52	0.26	1.28	0	2.925999419	0.847996907	1.137503524	NA	NA	3.201633861	1.678071905	-0.736965594	1.137503524	1.485426827	3.070389328	3.678071905	3.378511623	2.378511623	4.678071905	NA	NA
Xvis03_217581	Ethylene_responsive transcription factor ERF010	hormone metabolism-ethylene-signal transduction	hormone metabolism-ethylene	no	5	late response	NA	0	NA	NA	late	20.5	48.19	87.62	161.28	219.27	14.06	49.38	117.37	171.22	232.89	47.03	21.03	86.38	127.38	141.74	252.27	182.73	1.233109891	2.095636305	2.975871729	3.419012625	-0.544027315	1.268302927	2.517367885	3.062155416	3.505952879	1.197957422	0.03682494	2.075073407	2.635442962	2.789551139	3.621272836	3.156017695	NA
Xvis03_217582	Floral homeotic protein APETALA 2	development	development	yes	12	diminished and recovered	NA	0	NA	NA	NA	8.37	0.35	0.34	0.51	0.46	7.84	0.35	0.49	0.27	0.33	0.94	4.02	0.53	0.45	0.53	0.56	0.13	-4.579800796	-4.621620971	-4.036658471	-4.185521856	-0.094373968	-4.579800796	-4.094373968	-4.95419631	-4.664689693	-3.154494961	-1.058032121	-3.981163358	-4.217230716	-3.981163358	-3.90172889	-6.008644094	NA
Xvis03_217585	Polyadenylate_binding protein 8	RNA-processing	RNA-processing	no	1	early response	NA	0	NA	NA	NA	88.99	84	57.95	36.11	23.61	101.31	79.18	48.8	31.45	25.78	77.75	85.74	48.14	39.95	36.39	30.31	29.99	-0.083253899	-0.618834565	-1.301244806	-1.914245185	0.187061454	-0.168507159	-0.866762079	-1.500583209	-1.787390963	-0.194800551	-0.053674809	-0.886407085	-1.155447723	-1.290101175	-1.553849374	-1.569161704	NA
Xvis03_217587	SPRY domain_containing protein C285.10c	not assigned-unknown	not assigned-unknown	no	6	ST-late response	NA	0	NA	NA	NA	4.23	6.57	8.02	8.41	11.38	1.75	11.19	10.06	10.35	18.4	4.16	3.3	15.47	12.21	10.6	20.2	4.76	0.635235707	0.922944573	0.991448137	1.427770989	-1.273302741	1.403480468	1.249900737	1.290901199	2.120976198	-0.024074135	-0.358191639	1.870743628	1.529333632	1.325334696	2.255625725	0.17030391	NA
Xvis03_217588	NA	not assigned-unknown	not assigned-unknown	no	12	diminished and recovered	NA	NA	NA	NA	NA	13.98	8.7	5.53	4.6	4.54	11.53	7.54	4.08	4.03	4.65	5.85	11.09	5.31	3.69	5.02	4.27	4.35	-0.684277055	-1.338012975	-1.603658594	-1.622600158	-0.277971848	-0.890727932	-1.776723303	-1.794512617	-1.588061739	-1.256855831	-0.334104995	-1.396580595	-1.921671639	-1.477605091	-1.711056386	-1.684277055	NA
Xvis03_217590	Probable arabinose 5_phosphate isomerase	cell wall-precursor synthesis-KDO pathway-arabinose_5_phosphate isomerase	cell wall-synthesis	yes	10	diminished and recovered	NA	Reactome: REACT_17015	NA	NA	NA	0.15	0.1	0	0.03	0.12	4.98	0.03	0	0	0.06	0.32	0.01	0.04	0.01	0.03	0	0.11	-0.584962501	NA	-2.321928095	-0.321928095	5.053111336	-2.321928095	NA	NA	-1.321928095	1.093109404	-3.906890596	-1.906890596	-3.906890596	-2.321928095	NA	-0.447458977	NA
Xvis03_217591	NA	not assigned-unknown	not assigned-unknown	yes	NA	NA	NA	NA	NA	NA	NA	0.03	0	0	0	0	1.01	0	0	0	0	0	0	0	0	0	0	0	NA	NA	NA	NA	5.073248982	NA	NA	NA	NA	NA	NA	NA	NA	NA	NA	NA	NA
Xvis03_217592	Probable 2_oxoglutarate_dependent dioxygenase At3g49630	not assigned-unknown	not assigned-unknown	no	8	diminished and recovered	NA	0	NA	NA	NA	9.86	8.22	6.75	0.37	0.48	4.83	9.14	5.23	0.54	0.94	1.69	11.05	3.11	2.88	0.53	2.75	0.17	-0.262449253	-0.546700144	-4.735990471	-4.360481336	-1.029564458	-0.109393481	-0.9147767	-4.190556334	-3.390854985	-2.5445644	0.164386818	-1.664673066	-1.775518835	-4.217523382	-1.842156028	-5.857980995	NA
Xvis03_217593	Chaperone protein dnaJ 16	stress-abiotic-heat	stress-abiotic	yes	12	diminished and recovered	NA	0	NA	NA	NA	14.11	2.24	0.59	0.1	0.23	13.19	2.17	0.36	0.19	0.18	2.7	12.53	0.44	0.24	0.09	0.01	0.12	-2.655147351	-4.579859223	-7.140574178	-5.938940317	-0.097273423	-2.70095104	-5.292577271	-6.214574759	-6.292577271	-2.385686676	-0.171331573	-5.003070654	-5.877539772	-7.292577271	-10.46250227	-6.877539772	NA
Xvis03_217594	Cycloeucalenol cycloisomerase	hormone metabolism-brassinosteroid-synthesis_degradation-sterols-other	hormone metabolism-brassinosteroid	yes	12	diminished and recovered	NA	NA	NA	NA	NA	10.86	6.55	2.79	0.42	0.26	20.83	5.41	1.64	0.5	0.52	2.94	9.67	1.64	1.17	0.56	1.56	0.47	-0.729457291	-1.960687076	-4.692490965	-5.38436867	0.939638736	-1.005323604	-2.727256383	-4.440952198	-4.38436867	-1.885136043	-0.167436308	-2.727256383	-3.214443668	-4.277453466	-2.799406169	-4.530219536	NA
Xvis03_217595	U_box domain_containing protein 40	protein-degradation-ubiquitin-E3-RING	protein-degradation	no	10	diminished and recovered	NA	0	NA	NA	NA	12.51	8.37	8.58	7.56	5.97	24.76	5.71	7.51	6.11	4.77	18.92	11.9	6	6.68	7.31	5.85	10.07	-0.579782262	-0.544032237	-0.72662365	-1.067278953	0.984929525	-1.131519139	-0.736196977	-1.033837504	-1.391020618	0.596830299	-0.072120216	-1.060047384	-0.905161782	-0.775138478	-1.09657326	-0.313018106	NA
Xvis03_217596	Growth_regulating factor 1	RNA-regulation of transcription-General Transcription	RNA-regulation of transcription	no	4	late response	NA	0	NA	NA	NA	0.16	0.1	0.08	0.06	0.09	0.31	0.05	0.04	0	0.08	2.34	0.11	0.11	0.44	0.11	0.01	0.16	-0.678071905	-1	-1.415037499	-0.830074999	0.95419631	-1.678071905	-2	NA	-1	3.87036472	-0.540568381	-0.540568381	1.459431619	-0.540568381	-4	0	NA
Xvis03_217597	Glutamate 5_kinase	not assigned-no ontology	not assigned-no ontology	no	2	consistent elevation	NA	NA	NA	NA	NA	17.32	22.77	23.95	22.2	22.74	13.35	24.83	27.73	24.19	22.52	10.76	15.12	28.3	24.71	23.84	24.12	16.78	0.394695361	0.467586726	0.358120747	0.392793324	-0.375599188	0.519645331	0.679008686	0.481971839	0.378767897	-0.686760852	-0.195980791	0.708363123	0.512656081	0.460945306	0.477790977	-0.045696214	NA
Xvis03_217598	Zinc finger AN1 domain_containing stress_associated protein 12	RNA-regulation of transcription-C2H2 zinc finger family	RNA-regulation of transcription	no	5	late response	NA	0	NA	NA	late	0.49	1.25	3.46	8.59	15.16	0.94	2.28	4.88	7.57	14.81	7.91	1.04	4.79	6.54	6.04	11.56	14.94	1.351074441	2.819918384	4.131804477	4.951344194	0.939879008	2.21818017	3.316027493	3.949439646	4.917646081	4.01282404	1.085729874	3.289172002	3.738436981	3.623694895	4.560215838	4.930254589	NA
Xvis03_217599	Ankyrin repeat and SAM domain_containing protein 6	RNA-regulation of transcription-C2H2 zinc finger family	RNA-regulation of transcription	no	5	late response	NA	0	NA	NA	NA	11.13	10.22	13.76	22.84	32.78	9.24	11.89	17.12	20.51	29.55	24.15	11.28	16.91	19.06	18.87	24.71	33.63	-0.123058396	0.306026877	1.037109058	1.558362262	-0.268488836	0.095295122	0.621229109	0.881873899	1.408704538	1.117569596	0.019313475	0.603423067	0.776094527	0.76164083	1.150641418	1.595295186	NA
Xvis03_217600	Chloroplastic group IIA intron splicing facilitator CRS1, chloroplastic	not assigned-unknown	not assigned-unknown	no	5	late response	NA	0	NA	yes	late	6.53	11.21	11.64	34.05	35.55	5.6	11.49	18.83	34.43	36.17	20.29	8.88	16.51	21.89	33.12	8.51	32.88	0.779631381	0.833936161	2.382499901	2.444694663	-0.221656165	0.815223901	1.527878103	2.398511284	2.469638701	1.635613968	0.443476685	1.338185223	1.745117058	2.342547776	0.38207614	2.332055402	-2.125196323
Xvis03_217602	Ribosomal RNA small subunit methyltransferase G	protein-synthesis-ribosome biogenesis-Pre_rRNA processing and modifications-methylotransferases	protein-synthesis	no	5	late response	NA	0	NA	NA	NA	11.16	10.37	11.58	17.67	20.38	17.99	8.82	10.73	15.38	15.5	14.15	14.62	8.77	12.26	15.27	12.62	30.5	-0.105921133	0.053298226	0.662965013	0.868817024	0.688858159	-0.339486466	-0.056686951	0.462718476	0.473931188	0.342465026	0.389606284	-0.347688279	0.135621952	0.452363035	0.177374883	1.450472216	NA
Xvis03_217603	NA	not assigned-unknown	not assigned-unknown	no	5	late response	NA	NA	NA	NA	NA	9.65	9.12	8.91	15.76	20.86	14.07	8.43	9.18	14.86	17.07	12.85	13.14	8.17	10.6	13.79	12.69	28.21	-0.081495118	-0.115103511	0.707666687	1.11213831	0.544021481	-0.194996311	-0.072034789	0.622833268	0.822862211	0.413167512	0.445364428	-0.240192864	0.135463417	0.515021609	0.395091222	1.547605818	NA
Xvis03_217604	Metalloendoproteinase 2_MMP	protein-degradation-metalloprotease	protein-degradation	yes	6	ST-late response	NA	0	Golldack, Popova &Dietz, 2001	yes	NA	0.7	0.27	0.15	0.04	0.46	0.29	0.57	0.27	0.07	1.08	0.07	1.3	1.32	3.02	0.83	29.63	0.08	-1.374395515	-2.222392421	-4.129283017	-0.605721061	-1.271302022	-0.296393003	-1.374395515	-3.321928095	0.625604485	-3.321928095	0.893084796	0.915111102	2.109121722	0.245756414	5.403559894	-3.129283017	5.566693682
Xvis03_217605	NA	not assigned-unknown	not assigned-unknown	no	5	late response	NA	NA	NA	NA	late	37.66	91.84	353.19	557.06	775.13	18.95	197.59	487.76	619.93	728.59	274.98	39.13	440.05	486.68	501.23	1131.26	548.09	1.286089642	3.229339591	3.886727821	4.363333385	-0.990835152	2.391405029	3.695066546	4.041000416	4.274002289	2.868221786	0.05524211	3.546562552	3.691868584	3.734367861	4.908753735	3.863307908	NA
Xvis03_217606	Protein NRT1/ PTR FAMILY 5.8	transport-peptides and oligopeptides	transport-peptides and oligopeptides	no	1	early response	NA	Reactome: REACT_15518|Reactome: REACT_19419	NA	NA	NA	0.71	1.3	0.62	1.43	0.96	1.27	1.06	1.02	0.85	1.06	0.78	1.06	1.03	0.6	0.57	0.93	0.8	0.872620694	-0.195550809	1.010124217	0.435215381	0.838937567	0.578173335	0.522678222	0.259643817	0.578173335	0.135655099	0.578173335	0.536753408	-0.242856524	-0.316857105	0.389411692	0.172180975	NA
Xvis03_217607	NA	transport-peptides and oligopeptides	transport-peptides and oligopeptides	no	1	early response	NA	NA	NA	NA	NA	0.71	1.3	0.62	1.43	0.96	1.27	1.06	1.02	0.85	1.06	0.78	1.06	1.03	0.6	0.57	0.93	0.8	0.872620694	-0.195550809	1.010124217	0.435215381	0.838937567	0.578173335	0.522678222	0.259643817	0.578173335	0.135655099	0.578173335	0.536753408	-0.242856524	-0.316857105	0.389411692	0.172180975	NA
Xvis03_217608	Betaine aldehyde dehydrogenase 2	secondary metabolism-N misc-betaine-betaine_aldehyde dehydrogenase	secondary metabolism-N misc-betaine-betaine_aldehyde dehydrogenase	no	5	late response	NA	0	NA	NA	NA	111.29	127.2	133.94	198.04	143.99	109.24	114.01	129.97	195.4	157.91	169.9	116.4	113.64	124.96	152.72	135.56	206.53	0.192774706	0.267262909	0.83146789	0.371644656	-0.026822745	0.034836406	0.223854691	0.812106503	0.504778571	0.610361888	0.064767094	0.030146772	0.167142394	0.456565043	0.284607577	0.892027394	NA
Xvis03_217609	Alpha_mannosidase 2	protein-glycosylation-mannosyl_oligosaccharide_1,3_1,6_alpha_mannosidase(GMII)	protein-glycosylation	no	5	late response	NA	0	NA	NA	NA	10.83	16.59	17.85	25.8	22.49	22.43	15.19	16.9	21.27	22.66	17.53	10.93	14.6	16.8	23.06	16.6	30.73	0.615280643	0.720890831	1.252337823	1.054250418	1.050396377	0.488088627	0.641990004	0.97378679	1.065114618	0.694792753	0.013260158	0.430935126	0.63342799	1.09035927	0.616149999	1.504614524	NA
Xvis03_217610	Thioredoxin domain_containing protein 9 homolog	redox-thioredoxin	redox	no	5	late response	NA	NA	NA	NA	NA	17.08	33.31	40.55	56.89	56.89	27.08	28.81	34.91	47.47	49.81	33.34	18.16	33.32	37.37	46.51	54.48	77.35	0.963647379	1.247393939	1.735867106	1.735867106	0.664919764	0.754261686	1.031332382	1.474708075	1.544127436	0.964946129	0.088456228	0.964080426	1.129572589	1.445232965	1.673418728	2.179093317	NA
Xvis03_217611	NA	not assigned-unknown	not assigned-unknown	no	10	diminished and recovered	NA	0	NA	NA	NA	192.89	18.37	14.61	28.39	25.65	354.91	17.7	12.95	27.56	32.36	144.87	177.86	14.91	20.76	21.66	97.05	39.71	-3.39235482	-3.722750268	-2.764323597	-2.910747621	0.879674873	-3.445957086	-3.896754349	-2.807130559	-2.575494839	-0.413019482	-0.117036261	-3.693426189	-3.215900003	-3.154673204	-0.990978234	-2.280204086	NA
Xvis03_217612	Pyruvate dehydrogenase E1 component subunit alpha_1, mitochondrial	TCA / org transformation-TCA-pyruvate DH-E1	TCA/organic acid transformation	no	3	ST-late response	NA	0	NA	NA	NA	12.65	11.37	10.36	8.64	8.84	18.79	13.67	9.03	9.6	10.35	13.14	13.62	11.84	10.96	9.31	22.92	10.2	-0.153905131	-0.288113382	-0.550034167	-0.51701911	0.570827682	0.111875858	-0.486339492	-0.398031074	-0.289506617	0.054827891	0.106589318	-0.095468304	-0.206889587	-0.442284312	0.857469659	-0.310568233	NA
Xvis03_217613	BRCA1_associated protein	not assigned-no ontology	not assigned-no ontology	no	1	early response	NA	0	NA	NA	NA	35.22	45.63	41.31	33.34	34.79	38.4	43	39.98	33.3	30.65	42.17	35.82	39.12	33.9	30.87	32.98	34.54	0.373587745	0.230096151	-0.079140805	-0.01772223	0.124711402	0.287941751	0.182883563	-0.080872732	-0.200507835	0.259822112	0.024370428	0.151511461	-0.055109636	-0.190189426	-0.09480351	-0.028126826	NA
Xvis03_217614	Pre_mRNA_processing_splicing factor 8	RNA-processing-splicing	RNA-processing	no	5	late response	NA	0	NA	NA	NA	20.28	24.38	21.83	66.13	54.05	28.85	28.35	30.1	57.08	69.5	74.73	22.88	44.08	43.51	67.66	29.37	81.22	0.265640474	0.106254478	1.705247249	1.414236966	0.508513667	0.483291083	0.569705835	1.492927682	1.776955325	1.88162987	0.1740294	1.120066572	1.101289365	1.738245525	0.534285613	2.001777375	NA
Xvis03_217615	Adenine phosphoribosyltransferase 1, chloroplastic	nucleotide metabolism	nucleotide metabolism	yes	12	diminished and recovered	NA	0	NA	NA	NA	39	1.75	0.31	0.13	0.12	36.17	1.52	0.26	0.27	0.18	23.81	39.74	0.54	0.13	0.3	0.27	1.07	-4.478047297	-6.975062098	-8.22881869	-8.344295908	-0.108680526	-4.681330895	-7.22881869	-7.174370906	-7.759333407	-0.711906503	0.027117749	-6.174370906	-8.22881869	-7.022367813	-7.174370906	-5.187791422	NA
Xvis03_217616	Plant cysteine oxidase 4	not assigned-unknown	not assigned-unknown	no	12	diminished and recovered	NA	KEGG: 00430+1.13.11.19	NA	NA	NA	5.54	4.01	2.49	2.14	1.86	6.91	2.91	2.31	1.4	1.43	4.55	4.5	2.37	1.63	2.04	2	4.04	-0.46628374	-1.153740234	-1.37227518	-1.574583355	0.318799734	-0.928866823	-1.261993125	-1.984459149	-1.953870829	-0.284019431	-0.299960975	-1.224998917	-1.765014012	-1.441316824	-1.469885976	-0.455530683	NA
Xvis03_217617	Chaperone protein DnaJ	stress-abiotic-heat	stress-abiotic	no	9	early response	NA	0	NA	NA	NA	1.74	3.06	2.59	2.15	1.87	2.07	2.54	2.51	2.27	2.08	2.2	2.34	2.25	1.32	2.76	1.71	1.55	0.814444347	0.573864792	0.305249354	0.103950964	0.250543462	0.545741191	0.528600058	0.383604991	0.257496222	0.338416218	0.427421224	0.370837695	-0.398549376	0.665580961	-0.025090981	-0.166819091	NA
Xvis03_217618	Probable calcium_binding protein CML22	signalling-calcium	signalling-calcium	no	12	diminished and recovered	NA	0	NA	NA	NA	16.56	4.01	3.73	2.66	3.97	9.84	4.61	2.93	1.85	3.43	6.99	12.07	4.87	3.63	1.48	6.47	4.73	-2.046028531	-2.150455137	-2.638204522	-2.06049176	-0.750972452	-1.844864017	-2.498730103	-3.162105497	-2.271422191	-1.244338312	-0.456276997	-1.765708995	-2.18966122	-3.484033592	-1.355865056	-1.807790584	NA
Xvis03_217619	Testis_expressed sequence 10 protein homolog	not assigned-no ontology	not assigned-no ontology	no	5	late response	NA	0	NA	NA	NA	5.95	6.28	6.33	7.13	8.89	5.33	6.39	7.53	7.02	7.9	6.19	5.56	6.06	7.41	7.63	6.56	9.12	0.077874891	0.089315831	0.261012408	0.579293751	-0.158754135	0.102926263	0.339760196	0.238581362	0.408962985	0.057049741	-0.097804785	0.026428125	0.316583874	0.358793389	0.140806146	0.616144156	NA
Xvis03_217620	DEAD_box ATP_dependent RNA helicase 29	not assigned-unknown	not assigned-unknown	no	5	late response	NA	0	NA	NA	NA	2.46	2.65	2.66	5.32	7.8	1.05	5.59	3.67	5.54	6.29	4.98	1.87	4.85	4.57	3.93	3.46	5.84	0.107334044	0.11276793	1.11276793	1.664815808	-1.228268988	1.184189968	0.577121748	1.171227661	1.354401702	1.017487427	-0.395620045	0.979326432	0.89353585	0.675870997	0.492113722	1.247310054	NA
Xvis03_217622	RNA_binding protein 25	RNA-processing-splicing	RNA-processing	no	7	late response	NA	0	NA	NA	NA	6.62	3.78	3.14	9.59	10.13	2.46	5.2	5.77	8.74	9.16	6.16	5.95	6.93	7.68	8.54	6.35	5.82	-0.808444983	-1.076066658	0.534699598	0.613731052	-1.428172901	-0.348319594	-0.198259898	0.400802063	0.468516381	-0.103900866	-0.153941549	0.066024135	0.214275094	0.367404853	-0.060074625	-0.185812064	NA
Xvis03_217623	Protein FLX_like 2	not assigned-no ontology	not assigned-no ontology	no	8	diminished and recovered	NA	NA	NA	NA	NA	2.17	0.94	0.58	0.38	0.12	1.14	0.83	0.73	0.28	0.04	0.61	1.92	0.81	0.66	0.55	0.3	0.03	-1.206962381	-1.903570237	-2.513623719	-4.176588732	-0.928661218	-1.386511801	-1.571726674	-2.95419631	-5.761551232	-1.830813895	-0.176588732	-1.42170123	-1.717157113	-1.980191519	-2.854660637	-6.176588732	NA
Xvis03_217624	Importin_9	protein-targeting-nucleus	protein-targeting	no	1	early response	NA	NA	NA	NA	NA	8.76	8.15	6.81	5.15	6	5.27	8.03	7.61	4.75	3.97	7.44	8.34	6.67	7.15	5.24	3.42	4.74	-0.10413081	-0.363276072	-0.766358438	-0.545968369	-0.733127908	-0.125530882	-0.203034416	-0.883003356	-1.141791862	-0.235628248	-0.070883486	-0.393244108	-0.292987628	-0.741364058	-1.356934545	-0.886043811	NA
Xvis03_217625	RING_H2 zinc finger protein RHA1a	hormone metabolism-brassinosteroid-induced_regulated_responsive_activated	hormone metabolism-brassinosteroid	no	6	ST-late response	NA	0	NA	NA	NA	0.68	3.72	3.81	4.47	7.88	0	3.18	6.22	4.86	7.9	2.17	1.72	7.56	5.7	3.71	14.05	2.81	2.45169597	2.486184346	2.71666818	3.534588978	NA	2.225420114	3.193307929	2.837349662	3.538246002	1.674088391	1.338801913	3.474779583	3.067355268	2.447812535	4.368891574	2.046963479	NA
Xvis03_217626	Desiccation_related protein PCC3_06	not assigned-no ontology-late embryogenesis abundant domain_containing protein	not assigned-no ontology-late embryogenesis abundant domain_containing protein	no	2	consistent elevation	LEA_4_PF02987	NA	NA	NA	core	3.93	882.59	498.71	306.76	588.36	5.94	896.57	429.58	664.54	525.57	88.45	31.42	363.88	240.19	466.09	438.13	414.04	7.811070279	6.987528009	6.286437252	7.226026045	0.595933619	7.833743104	6.772253704	7.401682918	7.063209805	4.492260925	2.999081963	6.532789636	5.933502965	6.889935437	6.800685881	6.719097029	NA
Xvis03_217627	Uncharacterized protein At1g32220, chloroplastic	not assigned-unknown	not assigned-unknown	no	2	consistent elevation	NA	0	NA	NA	NA	10.86	35.74	52.56	42.67	51.79	8.86	37.39	47.28	43.7	58.86	22.14	12.61	35.1	37.66	37.43	58.95	38.28	1.718515531	2.274941173	1.974198007	2.253649455	-0.293645499	1.783628368	2.122205932	2.008609177	2.438263439	1.027631119	0.215544173	1.692446927	1.794008897	1.785170945	2.44046771	1.817566727	NA
Xvis03_217628	NA	not assigned-unknown	not assigned-unknown	no	4	late response	NA	NA	NA	NA	NA	7.16	10.44	10.44	13.41	14.92	11.27	8.1	10.73	11.8	12.84	13.97	6.76	6.4	6.57	9.56	9.71	20.09	0.544090219	0.544090219	0.905277745	1.059216043	0.654456023	0.177962321	0.583618583	0.720755367	0.84261371	0.964300528	-0.082936341	-0.161887682	-0.124066217	0.417051031	0.439511708	1.488446071	NA
Xvis03_217629	NA	not assigned-no ontology-pentatricopeptide (PPR) repeat_containing protein	not assigned-no ontology-pentatricopeptide (PPR) repeat_containing protein	no	2	consistent elevation	NA	NA	NA	NA	NA	10.86	35.74	52.56	42.67	51.79	8.86	37.39	47.28	43.7	58.86	22.14	12.61	35.1	37.66	37.43	58.95	38.28	1.718515531	2.274941173	1.974198007	2.253649455	-0.293645499	1.783628368	2.122205932	2.008609177	2.438263439	1.027631119	0.215544173	1.692446927	1.794008897	1.785170945	2.44046771	1.817566727	NA
Xvis03_217630	NA	not assigned-unknown	not assigned-unknown	no	5	late response	NA	NA	NA	NA	NA	1.55	1.46	2.54	2.81	2.94	1.32	1.74	2.41	2.68	2.07	3.03	1.32	2.17	2.59	2.28	2.34	2.42	-0.086299846	0.712560281	0.858301915	0.92354794	-0.231730286	0.166819091	0.636764931	0.789964785	0.417362552	0.967049578	-0.231730286	0.485426827	0.740683882	0.556765609	0.594240314	0.642738832	NA
Xvis03_217632	Activating molecule in BECN1_regulated autophagy protein 1	development-unspecified	development-unspecified	no	6	ST-late response	NA	0	NA	NA	NA	12.96	13.48	17.37	17.13	18.26	17.94	17.21	21.34	17.65	21.83	14.42	12.79	17.15	19.88	21.05	27.5	12.67	0.056754778	0.422532036	0.402459433	0.494621047	0.469114172	0.409181379	0.719494458	0.445602465	0.752246412	0.154005446	-0.019049454	0.404142858	0.617252039	0.699754515	1.0853659	-0.032649194	NA
Xvis03_217633	H/ACA ribonucleoprotein complex subunit 2_like protein	not assigned-unknown	not assigned-unknown	no	8	diminished and recovered	NA	0	NA	NA	NA	5.68	3.2	1.35	1.81	1.31	2.03	2.33	1.04	2.07	1.5	0.77	4.38	1.79	1.06	1.5	1.19	0.43	-0.827819025	-2.072931522	-1.649901232	-2.116324118	-1.484411202	-1.285560975	-2.449307401	-1.456260162	-1.920928429	-2.882960579	-0.37496006	-1.665931342	-2.421826665	-1.920928429	-2.254929356	-3.723482365	NA
Xvis03_217634	Late embryogenesis abundant protein D_29	not assigned-unknown	not assigned-unknown	no	9	early response	NA	NA	NA	NA	early	24.01	950.26	870.74	563.55	439.78	10.55	965.96	840.69	481.49	474.87	91.36	50.21	745.67	586.05	515.3	478.01	243.05	5.306614994	5.180534691	4.552836308	4.195074687	-1.186392405	5.33025614	5.129866604	4.325798527	4.305825308	1.927927247	1.064339321	4.956829991	4.609316448	4.423705284	4.315333491	3.339545825	NA
Xvis03_217636	UPF0392 protein Os08g0121900	not assigned-unknown	not assigned-unknown	yes	10	diminished and recovered	NA	0	NA	NA	NA	0.39	0.32	0.64	0.45	0.2	6.7	0.28	0.56	0.13	0.11	0.29	0.43	0.35	0.41	0.27	0.02	0.18	-0.285402219	0.714597781	0.206450877	-0.963474124	4.102615066	-0.478047297	0.521952703	-1.584962501	-1.8259706	-0.427421224	0.140862536	-0.156119202	0.072149786	-0.530514717	-4.285402219	-1.115477217	NA
Xvis03_217637	Probable nucleoredoxin 1_2	redox	redox	yes	10	diminished and recovered	NA	0	NA	NA	NA	6.02	0.23	0.05	0.07	0	16.52	0.43	0	0.03	0	3.61	5.08	0.13	0	0.14	0	0.07	-4.710057721	-6.911691582	-6.426264755	NA	1.456378295	-3.807354922	NA	-7.648657176	NA	-0.73776465	-0.24493499	-5.533179959	NA	-5.426264755	NA	-6.426264755	NA
Xvis03_217639	Brefeldin A_inhibited guanine nucleotide_exchange protein 1	signalling-G_proteins	signalling-G_proteins	no	5	late response	NA	0	NA	NA	NA	3.09	2.63	2.25	3.9	4.34	2.3	3.24	2.57	3.57	4.23	3.2	3.12	5.27	4.39	4.77	4.02	5.11	-0.232544039	-0.457681837	0.335867286	0.490088205	-0.425972977	0.068386975	-0.265838479	0.208317236	0.453050825	0.050465067	0.013939191	0.770196124	0.506614102	0.626382428	0.379588663	0.725716453	NA
Xvis03_217640	Pyrophosphate__fructose 6_phosphate 1_phosphotransferase subunit alpha	glycolysis-cytosolic branch-pyrophosphate_fructose_6_P phosphotransferase	glycolysis-cytosolic branch	no	11	ST-late response	NA	KEGG: 00010+2.7.1.11|KEGG: 00030+2.7.1.11|KEGG: 00051+2.7.1.11|KEGG: 00052+2.7.1.11|KEGG: 00680+2.7.1.11|MetaCyc: PWY-1042|MetaCyc: PWY-1861|MetaCyc: PWY-5484|MetaCyc: PWY-7385|Reactome: REACT_474|UniPathway: UPA00109	NA	NA	NA	1.39	1.5	1.99	1.25	1.94	0.38	2.74	2.38	1.33	2.91	2.02	2.62	3.42	3.74	2.75	3.4	0.88	0.109877618	0.517683548	-0.153156788	0.480971769	-1.871013559	0.97909101	0.775876691	-0.063658637	1.06593427	0.53927041	0.914481929	1.298911442	1.427953387	0.984346736	1.290449863	-0.659509454	NA
Xvis03_217641	Cell division cycle protein 27 homolog B	cell-division	cell-division	no	2	consistent elevation	NA	0	NA	NA	NA	4.13	9.74	7.67	8.18	7.44	2.81	10.24	8.9	6.7	7.12	5.31	4.32	9.39	6.91	8.61	7.32	8.62	1.237779991	0.893084796	0.985959062	0.84916084	-0.555571651	1.310002029	1.107663554	0.698019314	0.78573546	0.362570079	0.064889531	1.184983376	0.742543929	1.059871456	0.825701867	1.061546088	NA
Xvis03_217642	Tetrapyrrole_binding protein, chloroplastic	tetrapyrrole synthesis-regulation	tetrapyrrole synthesis	yes	4	late response	NA	0	NA	NA	NA	24.23	14.18	26.04	20.08	18.21	315.37	9.44	15.86	27.93	14.07	531.34	27.36	10.91	9.68	19.55	6.08	94.19	-0.772936872	0.103935044	-0.271035136	-0.412063482	3.702179118	-1.35993564	-0.611401634	0.205021169	-0.784172076	4.454769015	0.175273825	-1.151143303	-1.323715452	-0.309625797	-1.994651176	1.958779495	NA
Xvis03_217643	Ribose_phosphate pyrophosphokinase 4	nucleotide metabolism-synthesis-PRS_PP	nucleotide metabolism-synthesis	no	8	diminished and recovered	NA	, KEGG: 00030+2.7.6.1|KEGG: 00230+2.7.6.1|UniPathway: UPA00087	NA	NA	NA	4.44	3.1	1.94	1.13	0.47	3.39	2.69	1.36	1.34	1.26	3.54	5.45	1.83	1.43	1.09	0.78	0.94	-0.518291461	-1.194503024	-1.974236904	-3.239827015	-0.389274403	-0.722953504	-1.706953025	-1.728326676	-1.817135943	-0.326810316	0.295696553	-1.278716028	-1.63454453	-2.026231542	-2.509013647	-2.239827015	NA
Xvis03_217644	Cyclic pyranopterin monophosphate synthase, mitochondrial	not assigned-unknown	not assigned-unknown	no	2	consistent elevation	NA	NA	NA	NA	NA	0.14	0.98	1.99	2.37	3.17	0.05	1.08	2.16	3.07	3.41	1.07	0.17	2.48	1.64	2.65	3.54	1.54	2.807354922	3.829269698	4.081388327	4.500984108	-1.485426827	2.94753258	3.94753258	4.454739923	4.606273007	2.934112064	0.280107919	4.146841388	3.550197083	4.242493627	4.660250628	3.459431619	NA
Xvis03_217645	Pentatricopeptide repeat_containing protein At2g29760, chloroplastic	not assigned-no ontology-pentatricopeptide (PPR) repeat_containing protein	not assigned-no ontology-pentatricopeptide (PPR) repeat_containing protein	no	10	diminished and recovered	NA	0	NA	NA	NA	15.26	12.24	9.1	9.61	7.37	26.63	8.61	7.18	11.87	7.06	25.52	15.61	5.46	4.26	9.6	3.24	9.77	-0.318151404	-0.745816512	-0.667146626	-1.050018438	0.803297466	-0.825669819	-1.087699213	-0.362435027	-1.112014874	0.741873367	0.032715575	-1.482782106	-1.840829627	-0.668648651	-2.235689244	-0.643324495	NA
Xvis03_217646	Phosphatidylinositol N_acetylglucosaminyltransferase subunit A	protein-postranslational modification	protein-postranslational modification	no	4	late response	NA	KEGG: 00563+2.4.1.198|UniPathway: UPA00196,	NA	NA	NA	7.04	5.92	3.31	6.65	5.98	3.69	5.61	3.69	5.69	4.61	6.67	7.08	6.08	4.39	6.41	5.33	12.28	-0.249978253	-1.088744212	-0.082221088	-0.235429944	-0.931954613	-0.327574658	-0.931954613	-0.307146776	-0.610808678	-0.077888667	0.008173931	-0.211504105	-0.681354489	-0.135251072	-0.401439896	0.802663227	NA
Xvis03_217648	Protein EMSY_LIKE 3	not assigned-no ontology	not assigned-no ontology	no	8	diminished and recovered	NA	0	NA	NA	NA	1.28	1.01	0.5	0.47	0.41	0.51	0.77	0.43	0.61	0.51	1.47	1.37	1.25	0.8	0.41	0.64	1.38	-0.341788517	-1.35614381	-1.445411148	-1.642447995	-1.327574658	-0.733213459	-1.573735245	-1.069262662	-1.327574658	0.199672345	0.098032083	-0.034215715	-0.678071905	-1.642447995	-1	0.108524457	NA
Xvis03_217649	Uncharacterized protein DP63R	not assigned-unknown	not assigned-unknown	yes	10	diminished and recovered	NA	0	NA	NA	NA	25.59	0.35	0.13	0.7	0.64	65.7	0.34	0.16	0.89	0	23.07	15.02	0.14	0.39	0.45	0.63	10.07	-6.192081415	-7.620924714	-5.192081415	-5.321364432	1.360313223	-6.233901591	-7.321364432	-4.845631001	NA	-0.149562143	-0.768695335	-7.51400951	-6.035962213	-5.829511336	-5.344084509	-1.345516464	NA
Xvis03_217650	NA	not assigned-unknown	not assigned-unknown	no	9	early response	NA	NA	NA	NA	NA	0.43	0.64	0.61	0.37	0.34	0.19	0.48	0.37	0	0.07	0.4	0.14	0.35	0.54	0.4	0.26	0.34	0.573735245	0.504472583	-0.216811389	-0.338801913	-1.178337241	0.158697746	-0.216811389	NA	-2.618909833	-0.10433666	-1.618909833	-0.296981738	0.328622747	-0.10433666	-0.725825037	-0.338801913	NA
Xvis03_217651	NA	not assigned-unknown	not assigned-unknown	no	8	diminished and recovered	NA	NA	NA	NA	NA	67.01	44.77	42.87	26.42	26.02	35.9	52.2	38.23	28.98	23.4	72.6	71.03	41.34	23.56	25.26	20.37	25.18	-0.581844089	-0.64440799	-1.342745941	-1.364755445	-0.900392563	-0.3603266	-0.809671207	-1.209318812	-1.517867877	0.115593141	0.084052078	-0.696838018	-1.508036868	-1.407521768	-1.717930427	-1.412098124	NA
Xvis03_217652	Squamosa promoter_binding_like protein 17	development-squamosa promoter binding like (SPL)	development-squamosa promoter binding like (SPL)	no	7	late response	NA	0	NA	NA	NA	1.52	1.47	1.46	4.02	2.51	2.09	1.36	1.38	1.61	1.44	0.8	1.43	1.43	1.12	2.49	0.89	1.27	-0.048255169	-0.058102955	1.403124178	0.723616041	0.459431619	-0.160464672	-0.139403057	0.082989365	-0.078002512	-0.925999419	-0.088056177	-0.088056177	-0.440572591	0.712074419	-0.772194082	-0.259242827	NA
Xvis03_217653	Disease resistance protein RGA2	stress-biotic-PR_proteins	stress-biotic	no	5	late response	NA	0	NA	NA	late	1.52	2.15	2.67	8.53	6.82	1.85	2	3.77	7.11	5.05	6.33	1.31	2.56	3.89	6.19	2.13	11.28	0.500265336	0.812768418	2.488474418	2.165700416	0.283453947	0.395928676	1.3104932	2.225778236	1.732212064	2.058134176	-0.214504512	0.752072487	1.355698832	2.025868086	0.486782107	2.891623839	NA
Xvis03_217654	30S ribosomal protein 2, chloroplastic	RNA-regulation of transcription-unclassified	RNA-regulation of transcription	no	1	early response	NA	0	NA	NA	NA	35.22	61.12	73.01	35.2	39.07	68.24	39.52	50.15	46.41	28.55	82.09	47.37	21.45	24.54	29.08	11.78	39.3	0.795249634	1.051699171	-0.00081948	0.149666346	0.954222737	0.166188038	0.509854792	0.398040788	-0.302904164	1.220811578	0.427578763	-0.715417261	-0.52125966	-0.27636764	-1.58005537	0.158134403	NA
Xvis03_217656	Aspartic proteinase nepenthesin_2	RNA-regulation of transcription-unclassified	RNA-regulation of transcription	no	8	diminished and recovered	NA	0	NA	NA	NA	0.49	0.18	0.02	0.11	0.42	0.12	0.45	0.14	0.06	0.08	0.22	0.47	0.09	0.09	0.03	0	0	-1.444784843	-4.614709844	-2.155278225	-0.222392421	-2.029747343	-0.122856748	-1.807354922	-3.029747343	-2.614709844	-1.155278225	-0.060120992	-2.444784843	-2.444784843	-4.029747343	NA	NA	NA
Xvis03_217657	Protein QUIRKY	not assigned-no ontology-C2 domain_containing protein	not assigned-no ontology-C2 domain_containing protein	no	12	diminished and recovered	NA	0	NA	NA	NA	15.3	8.9	5.81	1.93	1.85	14.67	5.41	5.3	1.94	0.79	7.35	9.49	3.07	3.46	1.5	0.88	2.16	-0.781654412	-1.396921584	-2.9868589	-3.047934477	-0.060662782	-1.499831154	-1.529467388	-2.979403095	-4.275535189	-1.057715498	-0.689051661	-2.317221092	-2.14468771	-3.350497247	-4.119884319	-2.824428435	NA
Xvis03_217660	NA	not assigned-unknown	not assigned-unknown	yes	6	ST-late response	NA	NA	Buchanon-Wollaston, et al. 2005	yes	NA	7.16	7.43	5.05	3.07	3.64	5.11	10.17	6.21	4.39	6.38	6.2	10.53	16.23	12.04	6.37	24.19	4.76	0.053402623	-0.5036762	-1.221720932	-0.976021137	-0.486636296	0.506288187	-0.205366319	-0.705738648	-0.166403163	-0.207691372	0.556473944	1.180631507	0.749803899	-0.168666215	1.756379277	-0.588998014	2.599361355
Xvis03_217661	SURP and G_patch domain_containing protein 1_like protein	RNA-processing	RNA-processing	no	5	late response	NA	0	NA	NA	NA	30.23	25.34	29.35	33.82	34.54	28.28	28.5	33.08	34.13	38.17	29.84	29.67	33.05	32.01	35.87	38.9	38.21	-0.254564454	-0.042620476	0.161895681	0.192287104	-0.096198859	-0.08501906	0.129978256	0.175059435	0.336458208	-0.018733443	-0.026976052	0.128669293	0.082541698	0.246796766	0.363789176	0.337969279	NA
Xvis03_217662	Protein gamma response 1	not assigned-unknown	not assigned-unknown	no	8	diminished and recovered	NA	0	NA	NA	NA	3.01	2.4	1.13	0.81	0.56	2.45	1.73	1.25	0.59	0.74	0.9	2.83	1.69	1.36	0.84	0.65	0.59	-0.326729081	-1.413440714	-1.893769674	-2.426264755	-0.296981738	-0.798991449	-1.267835392	-2.350976627	-2.024166311	-1.74176658	-0.088961434	-0.83274024	-1.146156836	-1.841302254	-2.211251864	-2.350976627	NA
Xvis03_217663	60S ribosomal protein L31	protein-synthesis-ribosomal protein-eukaryotic-60S subunit-L31	protein-synthesis	yes	10	diminished and recovered	NA	0	NA	NA	NA	53.09	78.63	54.94	26.73	25.83	129.94	52.55	30.31	19.62	20.26	82.13	49.06	22.04	21.12	18.27	27.03	23.34	0.566639713	0.049416769	-0.989980304	-1.039392498	1.291333564	-0.014749377	-0.808646289	-1.4361151	-1.389805967	0.629469157	-0.113892908	-1.268315918	-1.329830307	-1.538963507	-0.97387863	-1.18563558	NA
Xvis03_217664	NA	not assigned-unknown	not assigned-unknown	yes	10	diminished and recovered	NA	0	NA	NA	NA	59.05	8.61	6.55	1.03	1.5	135.04	8.6	5.34	2.65	1.02	38	51.94	3.25	4.22	1.21	0.95	2.68	-2.777851917	-3.172370248	-5.841220817	-5.298902654	1.193377844	-2.779528495	-3.467025413	-4.477872795	-5.855296002	-0.635937641	-0.185091046	-4.183425436	-3.806622156	-5.608858107	-5.957865736	-4.461632154	NA
Xvis03_217665	NA	not assigned-unknown	not assigned-unknown	yes	10	diminished and recovered	NA	NA	NA	NA	NA	59.05	8.61	6.55	1.03	1.5	135.04	8.6	5.34	2.65	1.02	38	51.94	3.25	4.22	1.21	0.95	2.68	-2.777851917	-3.172370248	-5.841220817	-5.298902654	1.193377844	-2.779528495	-3.467025413	-4.477872795	-5.855296002	-0.635937641	-0.185091046	-4.183425436	-3.806622156	-5.608858107	-5.957865736	-4.461632154	NA
Xvis03_217666	Zinc finger A20 and AN1 domain_containing stress_associated protein 8	RNA-regulation of transcription-unclassified	RNA-regulation of transcription	no	6	ST-late response	NA	0	NA	NA	NA	62.68	65.99	82.97	118.13	101.14	78.02	55.94	71.54	93.49	90.72	63.64	54.92	72.17	77.28	89.52	155.13	111.57	0.074242238	0.404584606	0.91429831	0.690276599	0.315838819	-0.164124926	0.190744939	0.576806878	0.53341546	0.021928656	-0.190673554	0.203394075	0.302089914	0.514204857	1.307400626	0.831872069	NA
Xvis03_217667	Zinc transporter ZTP29	not assigned-unknown	not assigned-unknown	no	6	ST-late response	NA	NA	NA	NA	NA	1.45	2.21	2.02	1.39	2.67	1.86	1.77	2.23	1.28	1.29	1.35	1.47	1.22	2	1.7	3.28	1.8	0.607993469	0.478302393	-0.060968017	0.880786842	0.359249721	0.28769646	0.62099081	-0.17990909	-0.168681835	-0.103093493	0.019763255	-0.249171752	0.4639471	0.229481846	1.177642915	0.311944006	NA
Xvis03_217669	Outer envelope protein 80, chloroplastic	protein-targeting-chloroplast	protein-targeting	no	11	ST-late response	NA	0	NA	NA	NA	15.99	22.98	15.39	18.56	16.11	19.15	23.7	15.82	19.49	19.95	9.66	16.93	22.15	17.66	20.04	25.21	18.07	0.523208859	-0.055176707	0.215026772	0.010786555	0.260174453	0.56771712	-0.015420339	0.285564152	0.319218808	-0.727074845	0.082412034	0.47013676	0.143315404	0.32571257	0.656826179	0.176426567	NA
Xvis03_217670	Probable copper_transporting ATPase HMA5	transport-metal	transport-metal	no	5	late response	NA	0	NA	NA	NA	3.99	4.23	7.1	15.18	18.75	2.45	5.27	9.04	17.42	24.31	7.32	3.1	11.43	13.27	15.92	17.28	11.52	0.084268917	0.831430278	1.927711139	2.232429944	-0.703606997	0.401414215	1.179934026	2.126283972	2.607089242	0.875454902	-0.364120531	1.518364752	1.733707719	1.996379684	2.114642566	1.529680065	NA
Xvis03_217671	Snakin_2	hormone metabolism-gibberelin-induced_regulated_responsive_activated	hormone metabolism-gibberelin	no	9	early response	NA	0	NA	NA	NA	1.22	1.5	3.17	1.06	1.38	0.45	1.8	1.57	1.63	0.86	0.05	0.09	1.97	2.84	2.29	0.73	0.08	0.298081353	1.377601693	-0.202816883	0.177787119	-1.438884241	0.561115759	0.363883411	0.417990817	-0.504472583	-4.608809243	-3.760812336	0.691314482	1.219009782	0.908466451	-0.740912779	-3.930737338	NA
Xvis03_217672	Tonoplast dicarboxylate transporter	transport-unspecified cations	transport-misc	no	9	early response	NA	Reactome: REACT_15518|Reactome: REACT_20633	NA	yes	early	7.96	61.53	58.16	14.09	13.47	23.81	67.03	60.78	21.01	23.9	8.44	8.86	58.06	48.98	19.94	76.92	9.29	2.950449657	2.869186933	0.823831276	0.758909515	1.580727285	3.073966598	2.932756339	1.400235826	1.586170282	0.084474568	0.154538268	2.866704236	2.621352438	1.324825074	3.272518427	0.222910166	2.406739596
Xvis03_217674	NA	not assigned-no ontology	not assigned-no ontology	no	NA	NA	NA	0	NA	NA	NA	0.63	0.13	0	0	0	0.72	0.08	0.08	0.05	0	0.08	0.08	0	0.05	0	0	0	-2.276840205	NA	NA	NA	0.192645078	-2.977279923	-2.977279923	-3.655351829	NA	-2.977279923	-2.977279923	NA	-3.655351829	NA	NA	NA	NA
Xvis03_217676	Fasciclin_like arabinogalactan protein 7	cell wall-cell wall proteins-AGPs-AGP	cell wall-cell wall proteins	yes	10	diminished and recovered	NA	0	NA	NA	NA	0.25	0	0.02	0.22	0	12.71	0.05	0.11	0.11	0	0.14	0.07	0.05	0.08	0.09	0.08	0.19	NA	-3.64385619	-0.184424571	NA	5.667892125	-2.321928095	-1.184424571	-1.184424571	NA	-0.836501268	-1.836501268	-2.321928095	-1.64385619	-1.473931188	-1.64385619	-0.395928676	NA
Xvis03_217677	Tyrosine_specific transport protein	transport-amino acids	transport-amino acids	no	10	diminished and recovered	NA	0	NA	NA	NA	8.28	1.91	1.64	2.82	1.61	15.69	1.93	1.71	3.61	2.32	5.83	9.22	2.02	2.5	3.38	1.29	4.46	-2.116058129	-2.335934953	-1.553935605	-2.362570079	0.922142679	-2.10102992	-2.275634443	-1.197631931	-1.835505962	-0.506134884	0.155135983	-2.035275475	-1.727702673	-1.292607521	-2.682259702	-0.892587058	NA
Xvis03_217678	NA	not assigned-unknown	not assigned-unknown	no	10	diminished and recovered	NA	NA	NA	NA	NA	8.28	1.91	1.64	2.82	1.61	15.69	1.93	1.71	3.61	2.32	5.83	9.22	2.02	2.5	3.38	1.29	4.46	-2.116058129	-2.335934953	-1.553935605	-2.362570079	0.922142679	-2.10102992	-2.275634443	-1.197631931	-1.835505962	-0.506134884	0.155135983	-2.035275475	-1.727702673	-1.292607521	-2.682259702	-0.892587058	NA
Xvis03_217679	TATA box_binding protein_associated factor RNA polymerase I subunit B	RNA-regulation of transcription	RNA-regulation of transcription	yes	5	late response	NA	NA	NA	NA	late	4.98	6.81	9.95	33.15	35.64	4.91	6.02	12.9	28.13	30.46	24.67	4.48	13.48	18.39	26.06	26.14	57.79	0.451509056	0.998550783	2.734791223	2.839279689	-0.020422718	0.273617745	1.373153418	2.497891905	2.612698294	2.308540068	-0.15264701	1.436602849	1.884703832	2.387619437	2.392041494	3.536602223	NA
Xvis03_217680	Transcription initiation factor TFIID subunit 6	RNA-regulation of transcription-putative transcription regulator	RNA-regulation of transcription	no	1	early response	NA	0	NA	NA	NA	14.38	14.65	13.57	13.21	10.99	16.33	13.07	13.95	14.32	11.14	12.19	13.55	12.73	12	13.41	10.38	11.95	0.026836989	-0.083642955	-0.122433209	-0.387872289	0.183461115	-0.137804535	-0.043798554	-0.006032183	-0.368314443	-0.23836555	-0.085770824	-0.175831257	-0.26102927	-0.100754439	-0.470257232	-0.267053058	NA
Xvis03_217681	MLO_like protein 13	stress-biotic-signalling-MLO_like	stress-biotic	no	8	diminished and recovered	NA	0	NA	NA	NA	1.47	0.24	0.05	0.03	0.02	0.36	0.01	0.01	0.05	0.3	0.01	0.85	0.1	0.03	0.1	0.22	0.07	-2.614709844	-4.87774425	-5.614709844	-6.199672345	-2.029747343	-7.199672345	-7.199672345	-4.87774425	-2.292781749	-7.199672345	-0.790281409	-3.87774425	-5.614709844	-3.87774425	-2.740240726	-4.392317423	NA
Xvis03_217682	Enhancer of polycomb homolog 2	RNA-regulation of transcription-Polycomb Group (PcG)	RNA-regulation of transcription	no	8	diminished and recovered	NA	0	NA	NA	NA	3.3	2.68	2.16	1.9	1.37	2.16	2.98	2.23	1.81	1.4	1.86	3.37	2.35	2.05	2.11	1.08	1.15	-0.300233024	-0.611434712	-0.796466606	-1.268290131	-0.611434712	-0.147153694	-0.565422314	-0.866476327	-1.237039197	-0.827163403	0.030282567	-0.489805268	-0.686842115	-0.645223026	-1.611434712	-1.520832163	NA
Xvis03_217684	Putative 4_hydroxy_4_methyl_2_oxoglutarate aldolase 3	signalling-receptor kinases-DUF 26	signalling-receptor kinases	yes	6	ST-late response	NA	0	NA	NA	NA	1.45	5.03	4.76	2.4	3.51	2.82	5.25	5.23	3.51	4.29	3.01	2.77	6.19	5.76	3.62	17.96	2.4	1.7945055	1.714908673	0.726981506	1.27541813	0.959642262	1.856264523	1.850758046	1.27541813	1.564924747	1.053710587	0.933833076	2.093886509	1.990015911	1.319936797	3.630662545	0.726981506	NA
Xvis03_217685	Receptor_like protein kinase BRI1_like 3	hormone metabolism-brassinosteroid-signal transduction-BRI	hormone metabolism-brassinosteroid	no	11	ST-late response	NA	0	NA	yes	NA	10.96	8.61	8.87	2.71	2.45	2.46	12.37	9.25	3.91	5.28	5.82	15.3	11.24	8.48	5.85	11.46	1.39	-0.348162656	-0.305241789	-2.015883042	-2.161394144	-2.155517578	0.174597702	-0.244722528	-1.487007286	-1.053637964	-0.91315674	0.481283855	0.036394237	-0.370111628	-0.905739268	0.064359246	-2.97909101	2.092883293
Xvis03_217686	Probable calcium_binding protein CML21	not assigned-unknown	not assigned-unknown	no	4	late response	NA	NA	NA	NA	NA	0	0.1	0.39	0	0	0	0.12	0.19	0	0	0.23	0	0.1	0.21	0.11	0	0.77	NA	NA	NA	NA	NA	NA	NA	NA	NA	NA	NA	NA	NA	NA	NA	NA	NA
Xvis03_217687	NA	not assigned-unknown	not assigned-unknown	yes	NA	NA	NA	0	NA	NA	NA	0	0	0	0	0	0	0	0.54	0	0	0	0	0	0	0	0	0	NA	NA	NA	NA	NA	NA	NA	NA	NA	NA	NA	NA	NA	NA	NA	NA	NA
Xvis03_217688	Actin_related protein 8	not assigned-no ontology	not assigned-no ontology	no	5	late response	NA	0	NA	NA	NA	2.27	3.45	3	4.49	6.03	1.37	3.84	3.83	5.55	5.59	5.97	2.23	5.41	3.49	4.34	3.35	11.25	0.603904064	0.402270203	0.984023147	1.409465705	-0.728516404	0.758414013	0.754652095	1.289795474	1.300155986	1.395038634	-0.025648587	1.252936297	0.620534739	0.935002745	0.561468798	2.309160799	NA
Xvis03_217690	Pentatricopeptide repeat_containing protein At5g18950	not assigned-no ontology-pentatricopeptide (PPR) repeat_containing protein	not assigned-no ontology-pentatricopeptide (PPR) repeat_containing protein	no	10	diminished and recovered	NA	0	NA	NA	NA	3.79	4.29	3.4	4.75	3.08	6.76	3.89	3.19	4.12	3.7	5.31	4.07	4.67	4.21	5.71	3.65	5.02	0.178779799	-0.156663102	0.325729665	-0.299267497	0.834825398	0.037572307	-0.248641424	0.120446489	-0.034672578	0.486514013	0.102830946	0.301224702	0.151622385	0.591292897	-0.054301384	0.405489516	NA
Xvis03_217691	NA	hormone metabolism-salicylic acid-synthesis_degradation	hormone metabolism-salicylic acid	no	10	diminished and recovered	NA	NA	NA	NA	NA	3.79	4.29	3.4	4.75	3.08	6.76	3.89	3.19	4.12	3.7	5.31	4.07	4.67	4.21	5.71	3.65	5.02	0.178779799	-0.156663102	0.325729665	-0.299267497	0.834825398	0.037572307	-0.248641424	0.120446489	-0.034672578	0.486514013	0.102830946	0.301224702	0.151622385	0.591292897	-0.054301384	0.405489516	NA
Xvis03_217693	Putative disease resistance protein RGA1	stress-biotic-PR_proteins	stress-biotic	no	7	late response	NA	NA	NA	NA	NA	0.36	0.88	1.71	2.08	2.85	1.56	0.64	1.95	2.78	1.55	1.03	0.3	1.27	1.76	2.02	0.7	1.63	1.289506617	2.247927513	2.530514717	2.984893108	2.115477217	0.830074999	2.437405312	2.949016071	2.106199404	1.516575526	-0.263034406	1.818759685	2.289506617	2.488286481	0.959358016	2.178803153	NA
Xvis03_217694	Thioredoxin reductase NTRB	redox-thioredoxin	redox	no	9	early response	NA	0	NA	NA	NA	0.37	0.57	0.39	0.36	0.37	0.11	0.61	0.37	0.5	0.18	0.47	0.34	0.31	0.21	0.14	0.5	0.36	0.623436649	0.075948853	-0.039528364	0	-1.750021747	0.721283972	0	0.434402824	-1.039528364	0.345135486	-0.121990524	-0.255257055	-0.817135943	-1.402098444	0.434402824	-0.039528364	NA
Xvis03_217696	Protein PHR1_LIKE 1	RNA-regulation of transcription-G2_like transcription factor family, GARP	RNA-regulation of transcription	no	9	early response	NA	0	NA	NA	NA	32.01	35.76	39.34	29.78	28.3	33.65	44.25	47.9	34.34	25.95	27.44	26.96	32.36	38.25	30.3	24.46	32.48	0.15982406	0.297474281	-0.104178923	-0.177720624	0.072083828	0.467154778	0.581502979	0.101367362	-0.302788138	-0.222242195	-0.24770218	0.015688931	0.256937071	-0.079204883	-0.388098273	0.021028956	NA
Xvis03_217697	NA	not assigned-unknown	not assigned-unknown	no	11	ST-late response	NA	NA	NA	NA	NA	2	2.18	1.37	1.17	1.42	0.61	2.37	2.5	2.11	1.75	1.14	2.23	3.15	2.08	1.78	0.95	1.21	0.124328135	-0.545824107	-0.77349147	-0.49410907	-1.713118852	0.244887059	0.321928095	0.077242999	-0.192645078	-0.810966176	0.15704371	0.655351829	0.056583528	-0.168122759	-1.074000581	-0.724992953	NA
Xvis03_217698	NA	not assigned-unknown	not assigned-unknown	no	11	ST-late response	NA	NA	NA	NA	NA	0.23	0.25	0.23	0.04	0.1	0	0.14	0.07	0.07	0.05	0.1	0.27	0.58	0.14	0	0.05	0.05	0.120294234	0	-2.523561956	-1.201633861	NA	-0.716207034	-1.716207034	-1.716207034	-2.201633861	-1.201633861	0.231325546	1.334419039	-0.716207034	NA	-2.201633861	-2.201633861	NA
Xvis03_217700	NA	not assigned-unknown	not assigned-unknown	no	8	diminished and recovered	NA	NA	NA	NA	NA	1.2	0.66	0	0	0	0	0	0	0	0	0.3	1.12	0	0	0	0	0	-0.862496476	NA	NA	NA	NA	NA	NA	NA	NA	-2	-0.099535674	NA	NA	NA	NA	NA	NA
Xvis03_217702	THO complex subunit 3	not assigned-no ontology	not assigned-no ontology	no	4	late response	NA	0	NA	NA	NA	28.85	13.27	15.62	25.13	27.04	32.08	13.91	17.87	23.36	15.13	51.8	29.09	17.07	16.57	16.54	16.31	24.78	-1.120402948	-0.885176865	-0.199160648	-0.093476167	0.153102823	-1.052448899	-0.691031684	-0.304531045	-0.931159331	0.844380779	0.011951978	-0.757108261	-0.799997716	-0.802612084	-0.822814537	-0.219395131	NA
Xvis03_217703	NA	not assigned-no ontology	not assigned-no ontology	no	4	late response	NA	NA	NA	NA	NA	28.85	13.27	15.62	25.13	27.04	32.08	13.91	17.87	23.36	15.13	51.8	29.09	17.07	16.57	16.54	16.31	24.78	-1.120402948	-0.885176865	-0.199160648	-0.093476167	0.153102823	-1.052448899	-0.691031684	-0.304531045	-0.931159331	0.844380779	0.011951978	-0.757108261	-0.799997716	-0.802612084	-0.822814537	-0.219395131	NA
Xvis03_217705	Probable galactinol__sucrose galactosyltransferase 2	minor CHO metabolism-raffinose family-raffinose synthases-putative	minor CHO metabolism-raffinose family	no	8	diminished and recovered	NA	0	NA	NA	NA	6.44	0.4	0.3	0.49	0.3	2.41	0.36	0.24	1.53	0.46	2.29	9.8	0.5	0.22	0.77	0.12	0.47	-4.008988783	-4.424026283	-3.716207034	-4.424026283	-1.418027542	-4.160991877	-4.745954377	-2.073529035	-3.807354922	-1.49171309	0.605721061	-3.687060688	-4.871485259	-3.064130337	-5.745954377	-3.776328026	NA
Xvis03_217707	NA	not assigned-unknown	not assigned-unknown	no	8	diminished and recovered	NA	NA	NA	NA	NA	22.29	13.84	3.74	1.05	2.01	6.4	8.62	2.21	1.68	1.85	13.36	22.1	5.79	2.69	1.12	12.06	2.02	-0.687552674	-2.575286441	-4.407935384	-3.47112921	-1.800252806	-1.370636842	-3.334278342	-3.729863478	-3.590799441	-0.738476609	-0.012350247	-1.944761363	-3.050718539	-4.314825979	-0.886166709	-3.463969419	NA
Xvis03_217710	Pentatricopeptide repeat_containing protein At4g33170	not assigned-no ontology-pentatricopeptide (PPR) repeat_containing protein	not assigned-no ontology-pentatricopeptide (PPR) repeat_containing protein	no	10	diminished and recovered	NA	0	NA	NA	NA	1.26	1.16	0.94	0.76	0.69	1.57	0.82	0.94	0.79	0.76	1.41	0.86	0.52	0.73	0.56	0.68	0.9	-0.119298928	-0.422691072	-0.72935241	-0.868755467	0.317340825	-0.619727919	-0.422691072	-0.673499175	-0.72935241	0.162271429	-0.551015169	-1.276840205	-0.787455365	-1.169925001	-0.889817082	-0.485426827	NA
Xvis03_217711	Capsid protein	not assigned-unknown	not assigned-unknown	no	6	ST-late response	NA	NA	NA	NA	NA	1.16	2.11	4.8	2.01	4.72	0.91	2.8	3.84	2.36	6.6	0.19	2.84	6.4	6.14	2.2	16.42	0.72	0.863118194	2.0489096	0.793070696	2.024662054	-0.350186355	1.271302022	1.726981506	1.024662054	2.508341219	-2.610053482	1.291766124	2.4639471	2.40411385	0.923378718	3.823257417	-0.688055994	NA
Xvis03_217712	Pathogenesis_related protein 5	stress-biotic	stress-biotic	yes	10	diminished and recovered	NA	0	NA	NA	NA	27.5	3.58	0.48	0.13	0.03	204.8	2.36	0.19	0.06	0.06	29.43	14.51	0.64	0.1	0.25	0.04	0.83	-2.941400126	-5.840253403	-7.724776185	-9.840253403	2.896712192	-3.542572854	-7.17728839	-8.840253403	-8.840253403	0.097855924	-0.922384099	-5.425215903	-8.103287808	-6.781359714	-9.425215903	-5.050176472	NA
Xvis03_208192	Lysine_rich arabinogalactan protein 17	development-unspecified	development-unspecified	yes	10	diminished and recovered	NA	NA	NA	NA	NA	0.72	0.2	0	0.11	0	57.94	0.06	0	0.04	0	0.6	0.39	0.19	0	0	0.12	0.17	-1.847996907	NA	-2.710493383	NA	6.330418968	-3.584962501	NA	-4.169925001	NA	-0.263034406	-0.884522783	-1.921997488	NA	NA	-2.584962501	-2.08246216	NA
Xvis03_217714	NA	not assigned-unknown	not assigned-unknown	no	2	consistent elevation	NA	0	NA	NA	NA	5.83	10.09	11.93	12	11.11	3.85	10.14	14.54	11.5	11.96	5.84	5.55	10.46	12.62	9.6	6.75	8.03	0.791358386	1.033026254	1.041466617	0.930291028	-0.598637438	0.798489864	1.318459481	0.980066073	1.036649601	0.002472486	-0.071008112	0.843315063	1.114144122	0.719538522	0.211391619	0.461904104	NA
Xvis03_217715	AT_rich interactive domain_containing protein 2	RNA-regulation of transcription-MYB domain transcription factor family	RNA-regulation of transcription	no	9	early response	NA	NA	NA	NA	NA	25.17	27.62	29.75	23.85	24.6	24.62	29.83	29.79	23.94	25.77	26.09	22.23	25.41	24.5	22.1	24.54	20.06	0.134008103	0.241184452	-0.07771595	-0.033046901	-0.031874455	0.245058761	0.243122907	-0.072282064	0.033987321	0.051791728	-0.179197268	0.013691159	-0.038923467	-0.187658847	-0.036569967	-0.327383611	NA
Xvis03_217717	Proteasome subunit alpha type_7_A	protein-degradation	protein-degradation	no	12	diminished and recovered	NA	Reactome: REACT_11045|Reactome: REACT_13|Reactome: REACT_13635|Reactome: REACT_152|Reactome: REACT_1538|Reactome: REACT_383|Reactome: REACT_578|Reactome: REACT_6185|Reactome: REACT_6850	NA	NA	NA	32.84	32.52	29.95	14.44	11.33	63.67	28.98	17.62	12.58	11.53	16.48	40.23	18.05	15.8	11.85	20.41	9.27	-0.01412687	-0.132898124	-1.185383385	-1.535306266	0.955159637	-0.180396532	-0.898240203	-1.384322205	-1.510061614	-0.994737885	0.292817611	-0.86345529	-1.055529569	-1.470567068	-0.686177945	-1.824812883	NA
Xvis03_217718	Myb_related protein Hv1	RNA-regulation of transcription-MYB domain transcription factor family	RNA-regulation of transcription	no	5	late response	NA	0	NA	NA	NA	54.43	33.53	52.17	88.37	86.29	35.52	30.02	51.89	73.69	71.34	65.23	41.4	35.08	38.18	59.64	34.92	134.97	-0.698949553	-0.061181603	0.699154648	0.664791342	-0.615770454	-0.858478059	-0.0689455	0.437066818	0.39030918	0.261133592	-0.394771268	-0.633753288	-0.511584933	0.131878222	-0.640348477	1.310164832	NA
Xvis03_217719	3_dehydroquinate synthase, chloroplastic	amino acid metabolism-synthesis-aromatic aa-chorismate-3_dehydroquinate synthase	amino acid metabolism-synthesis	no	3	ST-late response	NA	0	NA	NA	NA	29.36	20.31	27.34	16.86	17.69	26	24.27	23.87	19.41	19.09	17.77	31.2	19.83	21.14	17.45	31.79	18.43	-0.531661729	-0.102838725	-0.800247432	-0.73091792	-0.175340345	-0.27467786	-0.298653402	-0.59705185	-0.621034865	-0.724408287	0.087694061	-0.566167291	-0.473876591	-0.750624932	0.114721048	-0.671795897	NA
Xvis03_217720	Rac_like GTP_binding protein RAC1	not assigned-unknown	not assigned-unknown	no	10	diminished and recovered	NA	0	NA	NA	NA	30.46	20	24.46	27.09	30.17	48.53	16.99	21.94	26.19	21.54	18.32	27.77	15.17	21.11	25.07	24.07	33.68	-0.606915942	-0.316491538	-0.169155548	-0.013801245	0.671960918	-0.842230089	-0.473352416	-0.217899882	-0.499897692	-0.733496438	-0.133388765	-1.005694856	-0.528989363	-0.280953946	-0.3396798	0.144976197	NA
Xvis03_217721	SKP1_like protein 1B	protein-degradation-ubiquitin-E3-SCF-SKP	protein-degradation	no	4	late response	NA	UniPathway: UPA00143, Reactome: REACT_6185|UniPathway: UPA00143	NA	NA	NA	141.79	102.33	124.94	157.5	150.88	206.03	87.1	106.26	128.31	141.37	118.5	115.77	81.34	103.59	121.59	159.22	184.09	-0.470526627	-0.182520352	0.151596041	0.089645794	0.539098636	-0.703011164	-0.41615717	-0.144122174	-0.004279788	-0.258868728	-0.292494338	-0.801718892	-0.452871047	-0.221731206	0.16726578	0.376655472	NA
Xvis03_217722	Cell number regulator 13	development-unspecified	development-unspecified	yes	10	diminished and recovered	NA	0	NA	NA	NA	0.17	0.1	0.06	0.07	0.09	3.65	0.1	0.09	0.12	0.02	0.09	0.13	0.22	0.04	0.04	0.2	0.12	-0.765534746	-1.502500341	-1.280107919	-0.91753784	4.424289813	-0.765534746	-0.91753784	-0.502500341	-3.087462841	-0.91753784	-0.387023123	0.371968777	-2.087462841	-2.087462841	0.234465254	-0.502500341	NA
Xvis03_217723	La_related protein 1C	not assigned-unknown	not assigned-unknown	no	7	late response	NA	0	NA	NA	NA	7.67	5.77	3.3	6.97	7.51	5.04	4.63	4.07	6.04	3.55	5.06	7.29	4.51	3.77	5.52	3.41	4.74	-0.410655259	-1.216760553	-0.138067922	-0.03041367	-0.605802844	-0.728214384	-0.914197783	-0.344678028	-1.111407553	-0.600089193	-0.073307763	-0.766099144	-1.024662054	-0.474558311	-1.169454838	-0.694339519	NA
Xvis03_217724	Trafficking protein particle complex subunit 2_like protein	not assigned-unknown	not assigned-unknown	no	10	diminished and recovered	NA	0	NA	NA	NA	2.34	2.75	1.87	2.79	2.65	5.97	1.86	1.64	2.75	1.72	3.63	2.28	1.5	1.92	2.09	2.31	4.66	0.232923089	-0.32347026	0.253756592	0.17948383	1.351222402	-0.331205908	-0.512812715	0.232923089	-0.444099965	0.633461018	-0.037474705	-0.641546029	-0.285402219	-0.163005588	-0.018615678	0.993821425	NA
Xvis03_217726	Ribonuclease P protein subunit p25_like protein	RNA-regulation of transcription-putative transcription regulator	RNA-regulation of transcription	no	11	ST-late response	NA	0	NA	NA	NA	1.26	1.49	1.46	0.33	1.28	0.02	2	2.34	0.88	1.67	0.48	1.83	1.93	1.9	1.14	0.95	1.19	0.241888597	0.212544635	-1.932885804	0.022720077	-5.977279923	0.666576266	0.893084796	-0.517848305	0.406424369	-1.392317423	0.538419915	0.615177114	0.592575685	-0.144389909	-0.407424315	-0.08246216	NA
Xvis03_217727	Bifunctional nuclease 2	not assigned-unknown	not assigned-unknown	no	5	late response	NA	0	NA	NA	NA	14.76	10.18	18.44	40.39	39.08	10.25	12.8	25.1	48.33	45.23	16	13.13	22.97	31.86	43.3	31.25	38.25	-0.53595516	0.321145934	1.452305425	1.404737746	-0.526068812	-0.205548911	0.765994643	1.711226273	1.615587275	0.116379184	-0.168825805	0.638058135	1.110053545	1.552674304	1.082163468	1.373767026	NA
Xvis03_217728	Transcription factor bHLH93	RNA-regulation of transcription-bHLH,Basic Helix_Loop_Helix family	RNA-regulation of transcription	no	11	ST-late response	NA	0	NA	yes	NA	1.92	7.06	5.88	2.19	1.19	3.59	9.72	5.85	2.55	2.65	2.25	3.69	10.05	7.93	4.2	8.86	1.48	1.878561873	1.614709844	0.189824559	-0.690144737	0.902877533	2.339850003	1.607330314	0.409390936	0.464886049	0.22881869	0.942514505	2.388017285	2.046214555	1.129283017	2.206200388	-0.375509135	2.693001752
Xvis03_217729	Plastocyanin minor isoform, chloroplastic	PS-lightreaction-other electron carrier (ox/red)-plastocyanin	photosynthesis-lightreaction	no	10	diminished and recovered	NA	0	NA	NA	NA	469.5	35.26	50.78	91.51	63.01	2184.05	26.71	28.83	115.28	52.5	904.26	395.83	30.32	27.27	70.82	39.71	234.43	-3.735020778	-3.208792858	-2.359123846	-2.897472443	2.217808822	-4.135673277	-4.025482416	-2.025982917	-3.16073583	0.94561249	-0.246244199	-3.952783499	-4.105738553	-2.728896409	-3.563550892	-1.001967955	NA
Xvis03_217730	Uncharacterized protein At1g76070	not assigned-unknown	not assigned-unknown	yes	6	ST-late response	NA	NA	NA	yes	NA	0.39	1.51	1.07	0.83	1.85	0.34	1.27	1.04	0.97	2.11	0.55	0.85	3.52	4.1	2.1	23.08	0.64	1.95300252	1.456064768	1.089637212	2.245979242	-0.197939378	1.703282468	1.415037499	1.314510623	2.43569697	0.495957495	1.123988717	3.1740294	3.394077881	2.428843299	5.88702529	0.714597781	3.450766229
Xvis03_217732	NA	not assigned-unknown	not assigned-unknown	no	11	ST-late response	NA	0	NA	NA	NA	6.56	4.98	5.87	5.31	5.32	4.85	6.15	8.18	6.03	6.18	4.61	6.86	6.7	11.44	7.9	6.13	6.3	-0.397550073	-0.160335312	-0.304983954	-0.302269569	-0.435711068	-0.093109404	0.318405028	-0.121537813	-0.086088977	-0.508929064	0.064512762	0.030465281	0.802319332	0.268156838	-0.097808741	-0.058343986	NA
Xvis03_217733	Serine/threonine_protein kinase HT1	protein-postranslational modification	protein-postranslational modification	no	5	late response	NA	0	NA	NA	NA	3.85	5.45	6.04	11.44	13.4	12.74	6.66	8.4	13.64	12.52	7.12	3.2	7.06	10.06	11.22	10.13	9.38	0.501397784	0.649690104	1.571156701	1.79930265	1.726434927	0.790663731	1.125530882	1.824913293	1.701304211	0.887018795	-0.266786541	0.874809738	1.385699954	1.543142325	1.395703823	1.284729477	NA
Xvis03_217734	Enoyl_CoA hydratase 2, peroxisomal	lipid metabolism-exotics(steroids, squalene etc)	lipid metabolism-exotics (steroids, squalene etc)	no	6	ST-late response	NA	0	NA	NA	NA	48.44	53.96	72.46	67.56	60.13	52.4	54.57	59.56	73.67	67.5	34.86	51.78	50.16	58.1	73.22	101.86	49.67	0.155691483	0.580985941	0.479970463	0.311886094	0.113367947	0.171909179	0.298144889	0.604878378	0.478688637	-0.474626296	0.0961961	0.050338483	0.262339299	0.596038909	1.072316852	0.036175882	NA
Xvis03_217735	Protein LURP_one_related 12	not assigned-unknown	not assigned-unknown	yes	12	diminished and recovered	NA	0	NA	NA	NA	8.73	1	0.6	0.32	0.37	10.99	0.98	0.2	0.54	0.15	1.7	11.27	0.47	0.17	0.29	1.25	1.25	-3.125981654	-3.862947248	-4.769837844	-4.560384478	0.332137827	-3.155128	-5.447909749	-4.014950341	-5.862947248	-2.360446907	0.368433957	-4.215248992	-5.682375002	-4.911856849	-2.804053559	-2.804053559	NA
Xvis03_217736	NA	RNA-regulation of transcription-unclassified	RNA-regulation of transcription	no	5	late response	NA	NA	NA	NA	NA	31.56	22.25	36.55	78.31	85.47	40.64	23.39	43.04	74.31	103.27	59.16	30.87	38.45	53.36	75.6	98.99	105.16	-0.504291869	0.211774201	1.311099343	1.437320917	0.364803197	-0.432205344	0.447580873	1.235459164	1.710252101	0.906524847	-0.031891722	0.284886393	0.757661461	1.260289029	1.649185586	1.736416937	NA
Xvis03_217737	Pentatricopeptide repeat_containing protein At2g17670	not assigned-no ontology-pentatricopeptide (PPR) repeat_containing protein	not assigned-no ontology-pentatricopeptide (PPR) repeat_containing protein	no	10	diminished and recovered	NA	0	NA	NA	NA	22.73	11.86	12.98	11.76	10.21	55.53	9.21	11.67	14.53	7.94	34.36	26.74	8.92	10.6	12.26	6.02	16.75	-0.938493674	-0.808307301	-0.950709624	-1.154614818	1.288669712	-1.303324623	-0.961793123	-0.645562981	-1.517386772	0.596132352	0.234401781	-1.349482069	-1.100533419	-0.890638705	-1.916762292	-0.440436589	NA
Xvis03_217738	Uncharacterized protein ycf39	not assigned-no ontology	not assigned-no ontology	no	10	diminished and recovered	NA	0	NA	NA	NA	22.73	11.86	12.98	11.76	10.21	55.53	9.21	11.67	14.53	7.94	34.36	26.74	8.92	10.6	12.26	6.02	16.75	-0.938493674	-0.808307301	-0.950709624	-1.154614818	1.288669712	-1.303324623	-0.961793123	-0.645562981	-1.517386772	0.596132352	0.234401781	-1.349482069	-1.100533419	-0.890638705	-1.916762292	-0.440436589	NA
Xvis03_217739	Uncharacterized protein At1g04910	hormone metabolism-auxin-induced_regulated_responsive_activated	hormone metabolism-auxin	no	2	consistent elevation	NA	KEGG: 00514+2.4.1.221|UniPathway: UPA00378	NA	NA	NA	5.4	7.62	9.41	9.72	12.37	5.64	8.25	11.26	9.86	13.64	10.72	6.19	12.11	13.32	10.21	12.78	9.88	0.49683159	0.801235316	0.847996907	1.195814188	0.062735755	0.611434712	1.060175515	0.868628239	1.336812332	0.989273593	0.196980002	1.165167553	1.30256277	0.918951554	1.242856524	0.871551635	NA
Xvis03_217740	NA	not assigned-unknown	not assigned-unknown	yes	NA	NA	NA	0	NA	NA	NA	0	0.03	0.04	0	0	0	0	0	0	0	0	0.08	0.17	0.19	0.18	0.93	0	NA	NA	NA	NA	NA	NA	NA	NA	NA	NA	NA	NA	NA	NA	NA	NA	NA
Xvis03_217742	Two_component response regulator ARR9	not assigned-unknown	not assigned-unknown	no	12	diminished and recovered	NA	Reactome: REACT_14797	NA	NA	NA	20.16	0.47	0.4	0.34	0.86	36.87	0.45	0.35	0.29	0.97	48.88	25.19	0.59	0.45	0.58	0.85	12	-5.422691072	-5.655351829	-5.889817082	-4.551015169	0.870951778	-5.485426827	-5.847996907	-6.119298928	-4.377367081	1.277748646	0.321355483	-5.094636874	-5.485426827	-5.119298928	-4.567888987	-0.748461233	NA
Xvis03_217744	Reactive oxygen species modulator 1	not assigned-unknown	not assigned-unknown	no	10	diminished and recovered	NA	0	NA	NA	NA	10.38	12.42	17.59	12.8	15.1	24.68	9.59	11.76	9.09	10.23	13.1	10.52	8.87	10.47	7.51	12.58	13.27	0.25885873	0.760949039	0.302337367	0.540742106	1.249535951	-0.114203723	0.180081616	-0.191454244	-0.021000299	0.335760368	0.019328261	-0.226800434	0.012454999	-0.466921631	0.277325479	0.354361927	NA
Xvis03_217745	F_box protein SKIP5	protein-degradation-ubiquitin-E3-SCF-FBOX	protein-degradation	no	5	late response	NA	0	NA	NA	NA	20.53	17.06	25.35	59.17	52.64	24.27	15.45	28.24	49.97	50.46	52.47	19.17	21.92	29.22	45.41	41.8	87.28	-0.267115981	0.30425212	1.527132268	1.358425862	0.241440481	-0.410126789	0.460006461	1.283328591	1.297406579	1.353759163	-0.09888329	0.094514171	0.509222551	1.145276409	1.025769315	2.087917474	NA
Xvis03_217746	Putative pentatricopeptide repeat_containing protein At1g68930	RNA-processing	RNA-processing	no	4	late response	NA	0	NA	NA	NA	3.12	1.46	0.69	1.05	2.33	2.25	1.43	1.57	0.81	1.09	3.8	2.77	1.39	0.99	1.11	0.73	3.94	-1.09557766	-2.176877762	-1.571156701	-0.421216074	-0.471621028	-1.125530882	-0.99078147	-1.945552216	-1.517217894	0.284453389	-0.171660053	-1.166461146	-1.656045599	-1.490986353	-2.09557766	0.336649601	NA
Xvis03_217747	Probable methyltransferase PMT6	not assigned-unknown	not assigned-unknown	no	4	late response	NA	KEGG: 00130+2.1.1.-|KEGG: 00253+2.1.1.-|KEGG: 00270+2.1.1.-|KEGG: 00340+2.1.1.-|KEGG: 00350+2.1.1.-|KEGG: 00360+2.1.1.-|KEGG: 00380+2.1.1.-|KEGG: 00450+2.1.1.-|KEGG: 00522+2.1.1.-|KEGG: 00624+2.1.1.-|KEGG: 00627+2.1.1.-|KEGG: 00860+2.1.1.-|KEGG: 00940+2.1.1.-|KEGG: 00941+2.1.1.-|KEGG: 00942+2.1.1.-|KEGG: 00945+2.1.1.-|KEGG: 00950+2.1.1.-|KEGG: 00981+2.1.1.-	NA	NA	NA	3.12	1.46	0.69	1.05	2.33	2.25	1.43	1.57	0.81	1.09	3.8	2.77	1.39	0.99	1.11	0.73	3.94	-1.09557766	-2.176877762	-1.571156701	-0.421216074	-0.471621028	-1.125530882	-0.99078147	-1.945552216	-1.517217894	0.284453389	-0.171660053	-1.166461146	-1.656045599	-1.490986353	-2.09557766	0.336649601	NA
Xvis03_217749	NA	not assigned-no ontology	not assigned-no ontology	no	NA	NA	NA	NA	NA	NA	NA	0.09	0.07	0.04	0.03	0	0.35	0	0.05	0	0	0.13	0.06	0.1	0	0	0	0	-0.362570079	-1.169925001	-1.584962501	NA	1.959358016	NA	-0.847996907	NA	NA	0.530514717	-0.584962501	0.152003093	NA	NA	NA	NA	NA
Xvis03_217750	Protein trichome birefringence_like 10	not assigned-unknown	not assigned-unknown	no	12	diminished and recovered	NA	0	NA	NA	NA	3.72	0.86	1.04	0.66	0.4	2.77	0.96	1.05	0.41	0.16	2.31	2.54	0.86	0.96	0.57	0.68	0.64	-2.112894056	-1.838719093	-2.494764692	-3.217230716	-0.425416645	-1.95419631	-1.824913293	-3.181606806	-4.539158811	-0.68740977	-0.550474124	-2.112894056	-1.95419631	-2.706268797	-2.45169597	-2.539158811	NA
Xvis03_217753	Craniofacial development protein 1	not assigned-unknown	not assigned-unknown	no	7	late response	NA	0	NA	NA	NA	2.74	2.26	2.34	3.45	1.55	0.68	2.43	2.27	4.87	1.42	2.02	2.66	2.22	1.92	2.72	1.14	1.47	-0.277853121	-0.227667363	0.332420469	-0.821907678	-2.010569242	-0.173219579	-0.271483596	0.829745879	-0.948284963	-0.4398206	-0.042749647	-0.303616217	-0.513069582	-0.010569242	-1.265142069	-0.898359738	NA
Xvis03_217754	NA	misc-acid and other phosphatases	misc-acid and other phosphatases	no	6	ST-late response	NA	NA	NA	NA	NA	0.13	0.14	0.28	0.55	0.46	0.01	0.14	0.3	1.2	0.45	0.13	0.13	0.73	0.9	0.58	2.97	0.4	0.106915204	1.106915204	2.080919995	1.823122238	-3.700439718	0.106915204	1.206450877	3.206450877	1.791413378	0	0	2.489384841	2.791413378	2.157541277	4.513879403	1.621488377	NA
Xvis03_217755	AP_5 complex subunit mu	cell-vesicle transport	cell-vesicle transport	no	2	consistent elevation	NA	0	NA	NA	NA	6.9	9.37	14.14	13.61	14.78	5.95	12.65	15.11	13.19	14.64	8.91	8.13	12.62	17.16	14.5	17.11	17.64	0.441452686	1.035113853	0.9799988	1.098978002	-0.213706693	0.874469118	1.130835393	0.934776298	1.085247287	0.36882907	0.23665899	0.871043643	1.314381286	1.071384633	1.310171493	1.354182294	NA
Xvis03_217756	Transcription termination factor 3, mitochondrial	RNA-regulation of transcription-unclassified	RNA-regulation of transcription	no	1	early response	NA	0	NA	NA	NA	3.76	4.83	4.86	1.59	1.67	5.94	3.7	3.53	2.09	1.71	6.25	4.94	1.81	2.11	2.31	1.78	2.4	0.361290527	0.370223652	-1.241705896	-1.170884559	0.659730269	-0.023207391	-0.091064478	-0.84722972	-1.136736337	0.733123528	0.39377838	-1.054742965	-0.833489663	-0.70283981	-1.078855421	-0.647698256	NA
Xvis03_217757	Acetyl_coenzyme A carboxylase carboxyl transferase subunit alpha, chloroplastic	lipid metabolism-FA synthesis and FA elongation-Acetyl CoA Carboxylation-heteromeric Complex-alpha Carboxyltransferase	lipid metabolism-fatty acids	no	7	late response	NA	KEGG: 00061+6.4.1.2|KEGG: 00253+6.4.1.2|KEGG: 00254+6.4.1.2|KEGG: 00620+6.4.1.2|KEGG: 00640+6.4.1.2|KEGG: 00720+6.4.1.2|MetaCyc: PWY-4381|MetaCyc: PWY-5743|MetaCyc: PWY-5744|MetaCyc: PWY-5789|MetaCyc: PWY-6679|MetaCyc: PWY-7388|UniPathway: UPA00655	NA	yes	NA	5.67	4.56	3.32	6.14	6.56	3.7	4.52	5.17	7.21	6.34	6.98	5.47	3.61	2.91	4.51	1.62	5.78	-0.314314911	-0.772165494	0.11488992	0.21034708	-0.615823464	-0.327025963	-0.133184455	0.346650524	0.161134105	0.299878301	-0.051807902	-0.651349898	-0.962329582	-0.330221302	-1.807354922	0.027720758	-2.016092358
Xvis03_217758	ABC transporter F family member 4	transport-ABC transporters and multidrug resistance systems	transport-ABC transporters and multidrug resistance systems	no	5	late response	NA	0	NA	NA	late	7.55	17.95	20.46	37.43	48.21	10.92	19.38	22.22	35.7	50.21	39.38	7.93	25.04	23.76	29.11	46.72	54.1	1.249435294	1.438257596	2.309646499	2.67478388	0.532424307	1.360020021	1.557310267	2.241375525	2.733426175	2.382914562	0.070844221	1.729686013	1.653986287	1.94696629	2.629491725	2.841080045	NA
Xvis03_217760	NA	not assigned-unknown	not assigned-unknown	no	5	late response	NA	0	NA	NA	NA	10.44	10.62	11	17.54	17.15	12.63	11.34	13.53	17.49	18.21	14.63	9.65	13.9	15.18	19.48	13.2	17.04	0.024662054	0.075381812	0.748527036	0.716086864	0.274732927	0.119298928	0.374040127	0.744408577	0.80260921	0.486808058	-0.113520864	0.412963171	0.540050079	0.899871966	0.338416218	0.706803624	NA
Xvis03_217761	NA	not assigned-unknown	not assigned-unknown	no	2	consistent elevation	NA	NA	NA	NA	NA	10.44	10.62	11	17.54	17.15	12.63	11.34	13.53	17.49	18.21	14.63	9.65	13.9	15.18	19.48	13.2	17.04	0.024662054	0.075381812	0.748527036	0.716086864	0.274732927	0.119298928	0.374040127	0.744408577	0.80260921	0.486808058	-0.113520864	0.412963171	0.540050079	0.899871966	0.338416218	0.706803624	NA
Xvis03_217763	Phenylalanine__tRNA ligase, chloroplastic/mitochondrial	protein-aa activation-phenylalanine_tRNA ligase	protein-aa activation	no	1	early response	NA	KEGG: 00970+6.1.1.20	NA	NA	NA	10.08	11.49	10.91	6.82	5.08	13.72	9.33	9.95	8.41	6.17	10.8	12.62	5.93	6.83	8.15	2.52	6.67	0.188883159	0.114155463	-0.563651994	-0.988595237	0.444784843	-0.111546653	-0.018727208	-0.261317933	-0.708153244	0.099535674	0.324216271	-0.765391629	-0.561538155	-0.306623674	-2	-0.595736972	NA
Xvis03_217765	Wall_associated receptor kinase_like 9	signalling-receptor kinases-wall associated kinase	signalling-receptor kinases	yes	6	ST-late response	NA	0	NA	yes	NA	0	0.03	0.08	0	0.32	0.02	0.19	0.07	0.19	0.29	0.01	0.14	2.84	2.11	0.94	7.55	0	NA	NA	NA	NA	NA	NA	NA	NA	NA	NA	NA	NA	NA	NA	NA	NA	4.56033283421244
Xvis03_217766	Pentatricopeptide repeat_containing protein At4g35850, mitochondrial	not assigned-no ontology-pentatricopeptide (PPR) repeat_containing protein	not assigned-no ontology-pentatricopeptide (PPR) repeat_containing protein	no	9	early response	NA	0	NA	NA	NA	0.2	0.85	0.48	0.4	0.39	0.96	0.8	0.45	0.34	0.68	0.31	0.35	0.38	0.64	0.6	0.6	0.15	2.087462841	1.263034406	1	0.963474124	2.263034406	2	1.169925001	0.765534746	1.765534746	0.632268215	0.807354922	0.925999419	1.678071905	1.584962501	1.584962501	-0.415037499	NA
Xvis03_217767	Pentatricopeptide repeat_containing protein At4g35850, mitochondrial	not assigned-unknown	not assigned-unknown	no	9	early response	NA	NA	NA	NA	NA	1.2	0.65	1.51	0.89	0.68	0.89	1.91	1.1	1.16	0	0.72	0.66	1.11	0.71	1.45	0.22	1.59	-0.884522783	0.331514144	-0.431157165	-0.819427754	-0.431157165	0.670538232	-0.125530882	-0.0489096	NA	-0.736965594	-0.862496476	-0.112474729	-0.757143476	0.273018494	-2.447458977	0.40599236	NA
Xvis03_217769	Superoxide dismutase [Cu_Zn] 4A	redox-dismutases and catalases	redox	no	9	early response	NA	MetaCyc: PWY-6854	NA	NA	NA	39.12	73.56	57.91	57.59	36.46	30.29	63.13	44.37	39.84	25.33	24.24	38.21	33.02	37.07	45.09	31.07	54.26	0.911015109	0.565906127	0.557911952	-0.101591809	-0.369064792	0.690419381	0.181678183	0.026311277	-0.627059293	-0.690516671	-0.033956113	-0.24456625	-0.077654255	0.20490114	-0.332384129	0.471982677	NA
Xvis03_217770	Ethylene_responsive transcription factor 4	hormone metabolism-ethylene-signal transduction	hormone metabolism-ethylene	no	9	early response	NA	0	NA	NA	NA	4.34	5.01	5.61	3.4	2.1	3.45	4.15	4.77	2.48	2.62	1.3	3.89	4.03	4.35	3.72	6.17	2.86	0.207115561	0.370305728	-0.352160296	-1.047305715	-0.331098681	-0.064583706	0.136294224	-0.807354922	-0.728128231	-1.739183419	-0.157924887	-0.106915204	0.003320358	-0.222392421	0.507575447	-0.601679896	NA
Xvis03_217771	DNA repair helicase XPB1	DNA-repair	DNA-repair	no	5	late response	NA	0	NA	NA	NA	5.05	6.54	7.54	14.31	13.18	2.68	7.77	10.93	14.6	15.15	7.08	4.9	10.63	12.74	15.89	9.27	14.63	0.373007248	0.578281136	1.502668379	1.383995077	-0.914050387	0.621631211	1.113938108	1.531613076	1.584962501	0.487465972	-0.043501639	1.073786304	1.335009985	1.653763832	0.876285951	1.534574476	NA
Xvis03_217773	Probable ubiquitin_conjugating enzyme E2 23	protein-degradation-ubiquitin	protein-degradation	no	5	late response	NA	0	NA	NA	NA	0.29	0.32	0.41	0.79	0.84	0.38	0.45	0.56	0.9	0.85	0.46	0.35	0.89	0.84	1.08	0.69	1.04	0.142019005	0.499571009	1.445799753	1.534336428	0.389946518	0.633872101	0.949373927	1.633872101	1.551409941	0.665580961	0.271302022	1.617752436	1.534336428	1.896906507	1.250543462	1.842458723	NA
Xvis03_217774	RNA_dependent RNA polymerase 6	RNA-transcription	RNA-transcription	yes	12	diminished and recovered	NA	KEGG: 00230+2.7.7.48	NA	NA	NA	17	5.54	2.19	1.23	0.8	17.81	5.32	1.61	0.68	0.72	4.61	14.26	2.64	1.65	0.96	1.47	0.61	-1.617576865	-2.956531971	-3.788804526	-4.409390936	0.06715277	-1.676036596	-3.400402153	-4.64385619	-4.56139403	-1.882696091	-0.253560765	-2.686924912	-3.364996817	-4.14635653	-3.531646686	-4.800581693	NA
Xvis03_217775	Secoisolariciresinol dehydrogenase (Fragment)	hormone metabolism-abscisic acid-synthesis_degradation-synthesis-short chain alcohol dehydrogenmase (ABA2)	hormone metabolism-abscisic acid	no	8	diminished and recovered	NA	0	NA	NA	NA	24.92	12.19	5.93	0.18	1.52	0.96	21.85	4	0.97	4	1.17	78.7	21.46	9.96	2.44	37.42	1.89	-1.031605942	-2.071200058	-7.113163352	-4.03516084	-4.698125852	-0.189670789	-2.639232163	-4.683175511	-2.639232163	-4.412723633	1.659059567	-0.215653992	-1.323086421	-3.352351015	0.58650549	-3.720845929	NA
Xvis03_217776	NA	misc-short chain dehydrogenase/reductase (SDR)	misc-short chain dehydrogenase/reductase (SDR)	no	8	diminished and recovered	NA	NA	NA	NA	NA	24.92	12.19	5.93	0.18	1.52	0.96	21.85	4	0.97	4	1.17	78.7	21.46	9.96	2.44	37.42	1.89	-1.031605942	-2.071200058	-7.113163352	-4.03516084	-4.698125852	-0.189670789	-2.639232163	-4.683175511	-2.639232163	-4.412723633	1.659059567	-0.215653992	-1.323086421	-3.352351015	0.58650549	-3.720845929	NA
Xvis03_217777	NA	hormone metabolism-abscisic acid-synthesis_degradation-synthesis-short chain alcohol dehydrogenmase (ABA2)	hormone metabolism-abscisic acid	no	8	diminished and recovered	NA	NA	NA	NA	NA	24.92	12.19	5.93	0.18	1.52	0.96	21.85	4	0.97	4	1.17	78.7	21.46	9.96	2.44	37.42	1.89	-1.031605942	-2.071200058	-7.113163352	-4.03516084	-4.698125852	-0.189670789	-2.639232163	-4.683175511	-2.639232163	-4.412723633	1.659059567	-0.215653992	-1.323086421	-3.352351015	0.58650549	-3.720845929	NA
Xvis03_217778	Glutamate receptor 3.5	signalling-in sugar and nutrient physiology	signalling-in sugar and nutrient physiology	yes	8	diminished and recovered	NA	0	NA	NA	NA	25.74	1.32	0.35	0.17	0.26	7.74	0.55	0.32	0.41	0.27	7.24	13.44	0.13	0.09	0.26	0.34	0.79	-4.285402219	-6.200513321	-7.242333497	-6.62935662	-1.733606582	-5.548436625	-6.329796338	-5.972244334	-6.574908836	-1.829950451	-0.937478915	-7.62935662	-8.159871337	-6.62935662	-6.242333497	-5.02601559	NA
Xvis03_217779	Glutamate receptor 3.3	signalling-in sugar and nutrient physiology	signalling-in sugar and nutrient physiology	yes	8	diminished and recovered	NA	NA	NA	NA	NA	25.74	1.32	0.35	0.17	0.26	7.74	0.55	0.32	0.41	0.27	7.24	13.44	0.13	0.09	0.26	0.34	0.79	-4.285402219	-6.200513321	-7.242333497	-6.62935662	-1.733606582	-5.548436625	-6.329796338	-5.972244334	-6.574908836	-1.829950451	-0.937478915	-7.62935662	-8.159871337	-6.62935662	-6.242333497	-5.02601559	NA
Xvis03_217780	NA	not assigned-unknown	not assigned-unknown	yes	1	early response	NA	NA	NA	NA	NA	73.55	87.57	53.89	18.45	16.58	88.64	70.14	34.28	18.59	13.39	63.95	71.35	25.97	31.03	14.98	17.42	17.6	0.25171137	-0.448707755	-1.995104525	-2.149281335	0.26923254	-0.068487911	-1.101358232	-1.984198571	-2.457569381	-0.201780982	-0.043811912	-1.501879327	-1.245061645	-2.295687718	-2.077980718	-2.063149913	NA
Xvis03_217781	60S ribosomal protein L36a	protein-synthesis-ribosomal protein-eukaryotic-60S subunit-L36A	protein-synthesis	yes	1	early response	NA	0	NA	NA	NA	73.55	87.57	53.89	18.45	16.58	88.64	70.14	34.28	18.59	13.39	63.95	71.35	25.97	31.03	14.98	17.42	17.6	0.25171137	-0.448707755	-1.995104525	-2.149281335	0.26923254	-0.068487911	-1.101358232	-1.984198571	-2.457569381	-0.201780982	-0.043811912	-1.501879327	-1.245061645	-2.295687718	-2.077980718	-2.063149913	NA
Xvis03_217782	Polyadenylation and cleavage factor homolog 4	RNA-processing-3 end processing-Pcf11p	RNA-processing	no	7	late response	NA	0	NA	NA	NA	14.63	13.04	13.32	23.02	18.89	11.36	13.96	17.13	24.72	20.35	17.97	13.07	17.25	17.61	22.9	13	22.93	-0.1659859	-0.135335687	0.653958064	0.368692932	-0.364966935	-0.067630828	0.227595382	0.756748974	0.476099025	0.296660639	-0.162670628	0.237666592	0.26746514	0.646417829	-0.170418146	0.648306585	NA
Xvis03_217783	Probable UDP_3_O_acylglucosamine N_acyltransferase 2, mitochondrial	not assigned-no ontology	not assigned-no ontology	no	12	diminished and recovered	NA	0	NA	NA	NA	5.93	3.73	3.33	2.31	1.95	4.19	3.35	2.75	2.46	1.59	3.91	4.66	2	2.92	1.97	1.06	2.85	-0.668856474	-0.832509927	-1.360139253	-1.604557981	-0.501081861	-0.823871009	-1.108600486	-1.269373789	-1.899005339	-0.600863497	-0.34770215	-1.568032105	-1.022063736	-1.589836475	-2.48396784	-1.057070185	NA
Xvis03_217784	F_box/LRR_repeat protein At3g48880	not assigned-unknown	not assigned-unknown	no	5	late response	NA	0	NA	NA	late	19.9	31.81	40.43	95.16	108.87	20.44	29.22	45.76	85.82	95.61	66.7	16.79	47.02	54.48	79.19	80.82	186.6	0.676711941	1.022657773	2.257586841	2.451766127	0.038626766	0.554187747	1.201318621	2.10854547	2.264393089	1.744918331	-0.2451662	1.240506108	1.452958273	1.99254983	2.021943921	3.22910865	NA
Xvis03_217785	NA	development-unspecified	development-unspecified	no	5	late response	NA	NA	NA	NA	NA	19.9	31.81	40.43	95.16	108.87	20.44	29.22	45.76	85.82	95.61	66.7	16.79	47.02	54.48	79.19	80.82	186.6	0.676711941	1.022657773	2.257586841	2.451766127	0.038626766	0.554187747	1.201318621	2.10854547	2.264393089	1.744918331	-0.2451662	1.240506108	1.452958273	1.99254983	2.021943921	3.22910865	NA
Xvis03_217786	Early nodulin_like protein 1	misc-plastocyanin_like	misc-plastocyanin_like	no	7	late response	NA	0	NA	NA	NA	0.11	0.02	0.12	0.44	0.1	0.03	0	0.11	0.03	0.09	0.06	0.08	0.08	0.29	0.35	0.22	0	-2.459431619	0.125530882	2	-0.137503524	-1.874469118	NA	0	-1.874469118	-0.289506617	-0.874469118	-0.459431619	-0.459431619	1.398549376	1.669851398	1	NA	NA
Xvis03_217787	NA	not assigned-unknown	not assigned-unknown	no	10	diminished and recovered	NA	NA	NA	NA	NA	1.75	0.9	0.81	1.24	0.58	3.25	0.74	0.49	0.63	0.9	0.7	1.88	0.61	0.6	1.36	0.32	0.21	-0.959358016	-1.111361109	-0.497014801	-1.593230117	0.893084796	-1.241757746	-1.836501268	-1.473931188	-0.959358016	-1.321928095	0.10337774	-1.520473774	-1.544320516	-0.363748271	-2.451211112	-3.058893689	NA
Xvis03_217788	Calcium homeostasis endoplasmic reticulum protein	RNA-processing	RNA-processing	no	4	late response	NA	0	NA	NA	NA	6.31	8.98	9.58	9.81	9.57	10.91	8.75	9.26	7.54	10.4	10.13	5.58	7.38	7.87	8.79	7.02	10.24	0.50907544	0.602385651	0.636613131	0.60087892	0.789939191	0.471643012	0.553372188	0.256924518	0.720871618	0.682922264	-0.177374883	0.225980811	0.318723631	0.47822316	0.153831025	0.698503805	NA
Xvis03_217789	Pentatricopeptide repeat_containing protein At4g04790, mitochondrial	not assigned-no ontology	not assigned-no ontology	no	7	late response	NA	0	NA	NA	NA	4.38	5.41	4.18	9.29	8.63	3.57	5.38	6.01	10.72	7.99	5	3.82	7.12	6.5	9.91	3.84	5.81	0.304697724	-0.067427928	1.084747727	0.97842969	-0.295006796	0.296675303	0.456434121	1.291302131	0.867264633	0.190997225	-0.197358232	0.700946371	0.569508848	1.177954188	-0.189824559	0.407607294	NA
Xvis03_217790	NA	not assigned-unknown	not assigned-unknown	no	10	diminished and recovered	NA	NA	NA	NA	NA	30.38	38.7	50.16	23.07	30.31	67.17	31.05	32.84	16.86	20.01	33.59	33.72	18.96	26.03	20.57	35.32	38.3	0.349211697	0.723415478	-0.397103866	-0.003328018	1.144695159	0.031471399	0.112332257	-0.849517334	-0.602400703	0.144909926	0.150482666	-0.680162906	-0.222946558	-0.562580076	0.217363473	0.334222522	NA
Xvis03_217791	Polycomb group protein FIE2	RNA-regulation of transcription-Polycomb Group (PcG)	RNA-regulation of transcription	no	9	early response	NA	0	NA	NA	NA	15.76	26.72	24.82	21.54	20.73	13.34	29.54	29.05	22.02	18.85	11.72	16.2	31.74	27.96	25.27	22.19	18.67	0.761652473	0.655235581	0.450750715	0.395452582	-0.240508868	0.906402291	0.882270629	0.482546934	0.258296989	-0.427294965	0.039726278	1.010034593	0.827096826	0.681158129	0.493642133	0.244454393	NA
Xvis03_217792	NA	not assigned-unknown	not assigned-unknown	no	7	late response	NA	NA	NA	NA	NA	20.09	25.02	14.67	22.66	26.58	11.5	16.91	15.84	26.37	33.91	11.01	22.34	18.94	23.73	19.94	17.35	28.98	0.316604225	-0.453608693	0.173670297	0.403863541	-0.804843703	-0.248600904	-0.342905229	0.392420007	0.75523322	-0.867663095	0.153151622	-0.085041233	0.240234536	-0.010812154	-0.211541901	0.528580031	NA
Xvis03_217793	NA	not assigned-unknown	not assigned-unknown	no	7	late response	NA	NA	NA	NA	NA	20.09	25.02	14.67	22.66	26.58	11.5	16.91	15.84	26.37	33.91	11.01	22.34	18.94	23.73	19.94	17.35	28.98	0.316604225	-0.453608693	0.173670297	0.403863541	-0.804843703	-0.248600904	-0.342905229	0.392420007	0.75523322	-0.867663095	0.153151622	-0.085041233	0.240234536	-0.010812154	-0.211541901	0.528580031	NA
Xvis03_217794	Cysteine_rich repeat secretory protein 38	stress	stress	no	8	diminished and recovered	NA	0	NA	NA	NA	4.88	0.11	0.07	0.19	0.19	0.97	0.31	0.05	0.11	0.15	2.14	4.4	0.17	0.16	0.03	0.21	0.3	-5.471305719	-6.123382416	-4.682809824	-4.682809824	-2.330824495	-3.976541027	-6.608809243	-5.471305719	-5.023846742	-1.189270351	-0.149377624	-4.843274496	-4.930737338	-7.345774837	-4.538419915	-4.023846742	NA
Xvis03_217795	Cysteine_rich receptor_like protein kinase 10	protein-postranslational modification	protein-postranslational modification	no	6	ST-late response	NA	0	NA	NA	NA	6.69	11.67	15.27	10.31	24.16	2.15	21.25	25.8	24.33	38.71	13.47	10.23	36.18	30.05	23.1	38.65	8.68	0.802726445	1.190621946	0.623966217	1.852542339	-1.637669551	1.667384725	1.94729295	1.862658204	2.532628192	1.009671735	0.612728029	2.435114292	2.167286875	1.787814736	2.530390298	0.375688832	NA
Xvis03_217796	NA	protein-postranslational modification	protein-postranslational modification	no	6	ST-late response	NA	NA	NA	NA	NA	6.69	11.67	15.27	10.31	24.16	2.15	21.25	25.8	24.33	38.71	13.47	10.23	36.18	30.05	23.1	38.65	8.68	0.802726445	1.190621946	0.623966217	1.852542339	-1.637669551	1.667384725	1.94729295	1.862658204	2.532628192	1.009671735	0.612728029	2.435114292	2.167286875	1.787814736	2.530390298	0.375688832	NA
Xvis03_217797	Cysteine_rich receptor_like protein kinase 25	stress	stress	yes	8	diminished and recovered	NA	0	NA	NA	NA	6.44	0.88	0.37	0.28	0.3	1.11	0.58	0.52	0.37	0.41	2.14	4.83	0.4	0.51	0.3	0.49	0.57	-2.871485259	-4.121463512	-4.523561956	-4.424026283	-2.536501012	-3.472935883	-3.63047716	-4.121463512	-3.973364873	-1.589449892	-0.415037499	-4.008988783	-3.658491536	-4.424026283	-3.716207034	-3.498026864	NA
Xvis03_217798	Cysteine_rich receptor_like protein kinase 25	stress	stress	no	3	ST-late response	NA	0	NA	NA	NA	0.08	0.02	0.02	0.02	0.04	0.72	0.04	0.01	0	0.01	0.18	0.11	0.27	0.34	0.12	0.63	0	-2	-2	-2	-1	3.169925001	-1	-3	NA	-3	1.169925001	0.459431619	1.754887502	2.087462841	0.584962501	2.977279923	NA	NA
Xvis03_217800	Kinesin_1	cell-organisation	cell-organisation	no	10	diminished and recovered	NA	0	NA	NA	NA	0.32	0.2	0.13	0.24	0.22	1.21	0.25	0.16	0.24	0.14	0.13	0.15	0.31	0.21	0.25	0.14	0.13	-0.678071905	-1.299560282	-0.415037499	-0.540568381	1.918863237	-0.35614381	-1	-0.415037499	-1.192645078	-1.299560282	-1.093109404	-0.04580369	-0.607682577	-0.35614381	-1.192645078	-1.299560282	NA
Xvis03_217802	Formin_like protein 5	not assigned-no ontology-formin homology 2 domain_containing protein	not assigned-no ontology-formin homology 2 domain_containing protein	no	5	late response	NA	0	NA	NA	late	3.48	7.28	9.95	17.17	16.24	5.56	7.51	12.43	18.14	15.81	16.08	3.81	9.37	11.73	14.87	6.31	26.11	1.064851144	1.51560922	2.302730828	2.222392421	0.675997577	1.109725602	1.836667085	2.382015245	2.183678157	2.208108195	0.130703692	1.428961742	1.753043802	2.095245436	0.858552699	2.907443246	NA
Xvis03_217803	NA	not assigned-no ontology	not assigned-no ontology	no	NA	NA	NA	NA	NA	NA	NA	0.16	0.12	0	0	0	0.01	0.05	0.01	0.02	0	0.04	0.53	0.04	0	0.02	0	0.23	-0.415037499	NA	NA	NA	-4	-1.678071905	-4	-3	NA	-2	1.727920455	-2	NA	-3	NA	0.523561956	NA
Xvis03_217804	Dihydroflavonol_4_reductase	secondary metabolism-flavonoids-dihydroflavonols-dihydroflavonol 4_reductase	secondary metabolism-flavonoids-dihydroflavonols	no	4	late response	NA	0	NA	NA	NA	11.31	14.88	12.23	18.37	17.78	18.8	15.97	12.6	16.86	17.88	25.94	11.79	16.71	16.34	16.9	17.6	28.68	0.395775597	0.112825475	0.699752697	0.652656395	0.733133733	0.497765383	0.155824804	0.576005607	0.660747807	1.19757955	0.059964789	0.563112804	0.530809054	0.579424317	0.6379765	1.342446095	NA
Xvis03_217805	Probable leucine_rich repeat receptor_like serine/threonine_protein kinase At5g15730	signalling-receptor kinases-leucine rich repeat I	signalling-receptor kinases	no	6	ST-late response	NA	0	NA	NA	NA	3.1	0.98	0.87	3.4	2.35	0.74	1.3	1.09	1.99	3.18	0.66	3.03	2.53	3.18	3.29	4.38	0.97	-1.661414561	-1.833180909	0.133266531	-0.399607459	-2.06667104	-1.253756592	-1.50794008	-0.639499785	0.03675855	-2.231730286	-0.032950422	-0.293130831	0.03675855	0.085819368	0.498662654	-1.676211563	NA
Xvis03_217806	Organic cation/carnitine transporter 4	transport-unspecified cations	transport-misc	no	6	ST-late response	NA	0	NA	NA	NA	3.62	16.34	55.89	62.36	86.58	3.73	19.92	66.07	76.11	115.43	30.75	10.53	83	143.26	103.66	213.2	161.16	2.174346381	3.948528573	4.106559326	4.579972198	0.043185933	2.460156045	4.189933742	4.394024418	4.994884718	3.086524808	1.540443834	4.519049734	5.30650234	4.839725791	5.880073931	5.476360203	NA
Xvis03_217807	Beta_glucosidase 25	misc-gluco_, galacto_ and mannosidases	misc-gluco_, galacto_ and mannosidases	no	12	diminished and recovered	NA	0	NA	NA	NA	8.98	21.3	59.58	65.1	88.17	13.04	24.16	69.4	79.21	117.25	37.87	17.31	86.48	146.47	106.85	215.43	164.25	1.24606608	2.730040774	2.857870193	3.29550051	0.538156519	1.427833105	2.950148313	3.140895227	3.706728668	2.076268071	0.946818375	3.267579173	4.027745947	3.572727653	4.584359913	4.193034115	NA
Xvis03_217808	Pentatricopeptide repeat_containing protein At1g55890, mitochondrial	not assigned-no ontology-pentatricopeptide (PPR) repeat_containing protein	not assigned-no ontology-pentatricopeptide (PPR) repeat_containing protein	no	12	diminished and recovered	NA	0	NA	NA	NA	5.36	4.96	3.69	2.74	1.59	9.31	4.24	3.33	3.1	1.82	7.12	6.78	3.48	3.21	3.19	2.23	3.09	-0.11189288	-0.538612184	-0.968057107	-1.753206235	0.796548167	-0.338168736	-0.686710823	-0.789964785	-1.55829455	0.409644241	0.339052273	-0.623145695	-0.739659703	-0.748676577	-1.265189291	-0.794626163	NA
Xvis03_217809	Xyloglucan endotransglucosylase/hydrolase protein 9	cell wall-modification	cell wall-modification	yes	10	diminished and recovered	NA	0	NA	NA	NA	1.06	0.09	0.1	0.42	0.05	12.49	0.04	0.16	0.11	0.18	0.32	0.63	0.7	0.89	0.97	4.31	0	-3.557995453	-3.40599236	-1.335603032	-4.40599236	3.558637307	-4.727920455	-2.727920455	-3.268488836	-2.557995453	-1.727920455	-0.750640531	-0.598637438	-0.252187024	-0.128007612	2.023623605	NA	NA
Xvis03_217810	Protein THYLAKOID FORMATION1, chloroplastic	protein-targeting	protein-targeting	no	1	early response	NA	0	NA	NA	NA	101.37	143.04	64.22	21.99	10.44	129.47	100.53	42.32	45.25	7.5	68.86	96.68	36.2	18.85	26.36	2.13	21.31	0.496787885	-0.658536186	-2.204711247	-3.279437139	0.352987088	-0.012004664	-1.260219224	-1.163641059	-3.756596351	-0.55789267	-0.068341378	-1.485569154	-2.426994328	-1.943208481	-5.572633516	-2.250028258	NA
Xvis03_217811	U_box domain_containing protein 33	protein-postranslational modification-kinase-receptor like cytoplasmatic kinase IX	protein-postranslational modification	no	4	late response	NA	0	NA	NA	NA	5.21	3.39	2.88	2.88	3.39	4.87	3.84	3.31	4.46	4.7	7.76	4.53	5.73	4.01	3.88	3.41	3.34	-0.619998099	-0.855214561	-0.855214561	-0.619998099	-0.0973616	-0.440177062	-0.654452155	-0.224239662	-0.148622616	0.57477328	-0.201772322	0.137251766	-0.377681136	-0.42522672	-0.611511633	-0.64143527	NA
Xvis03_217812	U_box domain_containing protein 33	protein-postranslational modification-kinase-receptor like cytoplasmatic kinase IX	protein-postranslational modification	no	10	diminished and recovered	NA	0	NA	NA	NA	5.11	6.18	5.96	5.49	4.2	11.15	5.73	5.57	4.51	4.03	3.56	4.18	5.72	4.65	4.42	4.33	3.84	0.274283547	0.22198904	0.103482858	-0.282933963	1.125648514	0.165211848	0.124354036	-0.180195858	-0.342543452	-0.52144605	-0.289820349	0.162691856	-0.136092575	-0.209276922	-0.238956266	-0.41221698	NA
Xvis03_217813	Zinc finger protein CONSTANS_LIKE 13	RNA-regulation of transcription-C2C2(Zn) CO_like, Constans_like zinc finger family	RNA-regulation of transcription	no	10	diminished and recovered	NA	NA	NA	NA	NA	1.09	6.69	12.44	5.1	2.96	15.79	10.04	8.08	7.38	6.46	9.37	3.88	7.84	8.1	8.04	10.24	4.73	2.617678076	3.512586445	2.226169112	1.441269041	3.856611131	3.203359229	2.890027158	2.759292681	2.56720603	3.103720913	1.831728517	2.846525519	2.893593773	2.882867366	3.231815675	2.117512049	NA
Xvis03_217814	26S proteasome non_ATPase regulatory subunit 7 homolog A	protein-degradation-ubiquitin-proteasom	protein-degradation	no	9	early response	NA	0	NA	NA	early	72.8	1115.81	1379.88	452.14	402.28	120.77	1100.54	1010.23	351.01	360.62	77.98	100.94	741.72	677.31	361.17	526.19	195.98	3.938009125	4.244460549	2.6347592	2.466189658	0.730251769	3.918129321	3.794601529	2.269501777	2.308469055	0.099165704	0.471487636	3.348864315	3.217805941	2.310667707	2.853573475	1.428696078	NA
Xvis03_217815	Cold_regulated 413 plasma membrane protein 2	stress-abiotic-cold	stress-abiotic	no	9	early response	NA	0	NA	NA	NA	72.8	1115.81	1379.88	452.14	402.28	120.77	1100.54	1010.23	351.01	360.62	77.98	100.94	741.72	677.31	361.17	526.19	195.98	3.938009125	4.244460549	2.6347592	2.466189658	0.730251769	3.918129321	3.794601529	2.269501777	2.308469055	0.099165704	0.471487636	3.348864315	3.217805941	2.310667707	2.853573475	1.428696078	NA
Xvis03_217816	Receptor_like serine/threonine_protein kinase SD1_8	protein-postranslational modification	protein-postranslational modification	no	8	diminished and recovered	NA	0	NA	NA	NA	35.74	23.25	11.12	4.36	5.64	9.58	34.71	14.27	6.74	6.61	5.44	41.68	24.71	13.37	7.57	14.26	2.8	-0.620308918	-1.684382846	-3.035139594	-2.663772567	-1.899442073	-0.042188269	-1.3245543	-2.406719138	-2.434817458	-2.715861078	0.221815643	-0.532444624	-1.418540169	-2.239174429	-1.325565653	-3.674040902	NA
Xvis03_217817	Putative G_type lectin S_receptor_like serine/threonine_protein kinase At1g61610	protein-postranslational modification	protein-postranslational modification	no	3	ST-late response	NA	0	NA	NA	NA	0.4	0.23	0.18	0.02	0.11	0.51	0.35	0.11	0.05	0.03	0	0.62	0.37	0.63	0.05	0.73	0.05	-0.798366139	-1.152003093	-4.321928095	-1.862496476	0.350497247	-0.192645078	-1.862496476	-3	-3.736965594	NA	0.632268215	-0.112474729	0.655351829	-3	0.867896464	-3	NA
Xvis03_217818	NA	protein-postranslational modification	protein-postranslational modification	no	8	diminished and recovered	NA	NA	NA	NA	NA	35.74	23.25	11.12	4.36	5.64	9.58	34.71	14.27	6.74	6.61	5.44	41.68	24.71	13.37	7.57	14.26	2.8	-0.620308918	-1.684382846	-3.035139594	-2.663772567	-1.899442073	-0.042188269	-1.3245543	-2.406719138	-2.434817458	-2.715861078	0.221815643	-0.532444624	-1.418540169	-2.239174429	-1.325565653	-3.674040902	NA
Xvis03_217819	NA	not assigned-no ontology	not assigned-no ontology	no	8	diminished and recovered	NA	NA	NA	NA	NA	35.74	23.25	11.12	4.36	5.64	9.58	34.71	14.27	6.74	6.61	5.44	41.68	24.71	13.37	7.57	14.26	2.8	-0.620308918	-1.684382846	-3.035139594	-2.663772567	-1.899442073	-0.042188269	-1.3245543	-2.406719138	-2.434817458	-2.715861078	0.221815643	-0.532444624	-1.418540169	-2.239174429	-1.325565653	-3.674040902	NA
Xvis03_217820	Proteinase inhibitor PSI_1.2	protein-degradation	protein-degradation	yes	6	ST-late response	NA	0	NA	NA	NA	0.18	2.81	1.37	0.81	1.67	0.09	8.49	5.08	3.54	1.84	0.38	42.91	76.65	109.39	25.92	173.02	1.92	3.964501319	2.928107082	2.169925001	3.213779291	-1	5.559695742	4.818759685	4.297680549	3.353636955	1.078002512	7.897173184	8.734145075	9.247268237	7.169925001	9.908726192	3.415037499	NA
Xvis03_217821	NA	not assigned-unknown	not assigned-unknown	no	12	diminished and recovered	NA	NA	NA	NA	NA	87.26	44.85	35.68	22.42	22.42	106.74	39.36	26.42	24.16	19.05	61.67	92.77	25.31	19.07	20.22	19.03	27.09	-0.960212489	-1.290204858	-1.960534196	-1.960534196	0.290708538	-1.148590253	-1.723690007	-1.852700019	-2.195529476	-0.500751627	0.088337868	-1.785612966	-2.19401563	-2.109537476	-2.197044912	-1.68756008	NA
Xvis03_217822	Vesicle_associated protein 4_2	not assigned-unknown	not assigned-unknown	no	4	late response	NA	0	NA	NA	NA	24.31	12.74	14.22	34.49	41.14	23.68	12.18	15.66	35.38	35.08	48.48	25.6	16.56	19.91	29.2	25.52	59.73	-0.932184616	-0.773628428	0.504628235	0.7589919	-0.037880812	-0.99703576	-0.634465681	0.541384155	0.529098854	0.995839805	0.074593917	-0.553847221	-0.288056672	0.264418476	0.070078436	1.296905828	NA
Xvis03_217823	Probable protein phosphatase 2C 4	misc-acid and other phosphatases	misc-acid and other phosphatases	no	8	diminished and recovered	NA	0	NA	NA	NA	5.78	1.62	0.88	0.35	0.46	3.31	1.82	0.81	0.44	0.78	1.9	4.73	2.8	2.78	1.34	2.96	0.39	-1.83507568	-2.715494064	-4.045642666	-3.651363726	-0.804238276	-1.667131042	-2.83507568	-3.715494064	-2.889523464	-1.605070074	-0.289229309	-1.045642666	-1.05598461	-2.108836492	-0.965472317	-3.889523464	NA
Xvis03_217825	Dolichyl_phosphate beta_glucosyltransferase	misc-UDP glucosyl and glucoronyl transferases	misc-UDP glucosyl and glucoronyl transferases	no	12	diminished and recovered	NA	0	NA	NA	NA	11.17	8.07	6.21	5.61	3.46	16.66	7.79	6.11	4.87	2.86	12.46	9.65	5.78	4.42	6	3.87	6.98	-0.468988607	-0.846964012	-0.99355651	-1.690785243	0.576759215	-0.519933952	-0.870384901	-1.197635508	-1.965542134	0.157674883	-0.211028338	-0.950487788	-1.337510911	-0.89659478	-1.529223714	-0.678330244	NA
Xvis03_217827	Metallothionein_like protein 4A	not assigned-unknown	not assigned-unknown	no	6	ST-late response	NA	0	NA	NA	NA	725.53	1684.09	1824.43	1033.59	1197.63	516.72	1679.95	1037.71	616.2	1032.48	278.34	687.38	1327.92	1391.05	776.24	3067.78	509.97	1.214862065	1.330338624	0.510556842	0.723075091	-0.489652544	1.21131112	0.516296148	-0.235636587	0.509006661	-1.382187018	-0.077927394	0.87206106	0.939067102	0.097467508	2.080087852	-0.508622889	NA
Xvis03_217828	Kinesin_like protein KIF22	cell-organisation	cell-organisation	no	11	ST-late response	NA	0	NA	NA	NA	0.05	0.26	0.24	0.12	0.29	0	0.63	0.32	0.12	0.43	0.15	0.09	0.59	0.27	0.27	0.56	0.05	2.378511623	2.263034406	1.263034406	2.5360529	NA	3.655351829	2.678071905	1.263034406	3.10433666	1.584962501	0.847996907	3.560714954	2.432959407	2.432959407	3.485426827	0	NA
Xvis03_217829	NA	not assigned-unknown	not assigned-unknown	no	3	ST-late response	NA	NA	NA	NA	NA	0.78	0.07	0.4	0.06	0.3	0.59	0.09	0.2	0	0.52	0.15	0.73	0.36	0.42	0.3	1.01	0.03	-3.478047297	-0.963474124	-3.700439718	-1.378511623	-0.40275917	-3.115477217	-1.963474124	NA	-0.584962501	-2.378511623	-0.09557766	-1.115477217	-0.893084796	-1.378511623	0.372809264	-4.700439718	NA
Xvis03_217830	Glucan endo_1,3_beta_glucosidase	misc-beta 1,3 glucan hydrolases-glucan endo_1,3_beta_glucosidase	misc-beta 1,3 glucan hydrolases	no	6	ST-late response	NA	KEGG: 00500+3.2.1.39,	NA	NA	NA	13.06	50.48	96.68	213.31	247.08	33.11	60.77	121.14	226.97	321.1	96.58	14.7	245.43	269.04	248.71	688.45	223.2	1.950557013	2.888062576	4.029724799	4.241751434	1.342112114	2.218204395	3.213448515	4.119274818	4.619795863	2.886569567	0.170661258	4.232084805	4.364593882	4.251237714	5.720125078	4.095110225	NA
Xvis03_217832	ATP_dependent zinc metalloprotease FTSH 8, mitochondrial	protein-degradation-metalloprotease	protein-degradation	yes	12	diminished and recovered	NA	0	NA	NA	NA	1.12	0.19	0.1	0.1	0.07	1.56	0.15	0.07	0.09	0.19	0.14	1.32	0.18	0.13	0.23	0.02	0	-2.559427409	-3.485426827	-3.485426827	-4	0.478047297	-2.900464326	-4	-3.637429921	-2.559427409	-3	0.237039197	-2.637429921	-3.106915204	-2.283792966	-5.807354922	NA	NA
Xvis03_217833	Uncharacterized protein C24B11.05	not assigned-no ontology	not assigned-no ontology	no	8	diminished and recovered	NA	0	NA	NA	NA	29.23	9.11	4.26	1.77	2.06	4.89	10.07	1.99	2.56	3.77	0.7	24.55	7.71	5.29	3.17	8.89	1.82	-1.68192687	-2.778524494	-4.045628564	-3.826733587	-2.579543459	-1.537386146	-3.876609493	-3.513234114	-2.954813401	-5.383951097	-0.251726805	-1.922647064	-2.466110202	-3.204895084	-1.717194505	-4.005439474	NA
Xvis03_217834	Uncharacterized protein C20orf24 homolog	not assigned-unknown	not assigned-unknown	no	3	ST-late response	NA	0	NA	NA	NA	39.1	55.92	47.22	29.91	36.63	58.16	62.21	36.28	30.37	32.94	52.13	36.77	53.02	37.71	35.97	92.49	22.72	0.516195753	0.272229434	-0.386540697	-0.094142906	0.572858662	0.669977899	-0.107994152	-0.364521699	-0.247328052	0.414945252	-0.088639431	0.439368063	-0.052221457	-0.120374448	1.242128783	-0.783205773	NA
Xvis03_217835	Oxysterol_binding protein_related protein 3A	cell-vesicle transport	cell-vesicle transport	no	5	late response	NA	0	NA	NA	NA	29.3	32.87	38.6	68.85	70.02	21.65	34.12	44.89	69.33	76.34	41.77	30.81	48.3	52.87	68.4	72.54	85.49	0.165870792	0.397700183	1.23255599	1.256866397	-0.43653364	0.219716982	0.615493432	1.242579096	1.381538522	0.511566479	0.072498018	0.721122524	0.851548662	1.22309566	1.307876081	1.544855009	NA
Xvis03_217836	Telomere repeat_binding protein 5	RNA-regulation of transcription-MYB domain transcription factor family	RNA-regulation of transcription	no	5	late response	NA	NA	NA	NA	late	6.52	14.27	23.45	36.91	47.25	13.53	19.37	36.31	46.32	56.92	20.37	6.7	36.48	41.02	43.99	48.73	28.32	1.130041465	1.846644053	2.501067868	2.85737046	1.05321797	1.570880084	2.477423061	2.828691384	3.125991792	1.643502111	0.039289131	2.48416186	2.653383622	2.754231732	2.901866353	2.118877396	NA
Xvis03_217838	RHOMBOID_like protein 1	protein-degradation-serine protease	protein-degradation	no	6	ST-late response	NA	0	NA	NA	NA	6.42	6.48	8.17	10.17	13.71	8.9	6.92	8.54	11.43	13.47	9.24	6.92	12.49	11.15	12.06	22.15	10.26	0.013420516	0.347762781	0.663674477	1.094583369	0.471232039	0.108198741	0.411662772	0.832180201	1.069104648	0.525319554	0.108198741	0.960128274	0.796398508	0.909584705	1.786661496	0.676385528	NA
Xvis03_217839	Ribonuclease II, chloroplastic/mitochondrial	RNA-processing-ribonucleases	RNA-processing	no	1	early response	NA	0	NA	NA	NA	35.52	32.63	30.61	34.85	29.96	30.3	33.36	33.51	38.39	28.04	39.85	37.79	29.26	25.48	29.6	13.61	27.71	-0.122432594	-0.214628537	-0.027472926	-0.245593958	-0.229313788	-0.090512293	-0.084039895	0.112098978	-0.341145232	0.165948143	0.089372937	-0.279701812	-0.479266304	-0.263034406	-1.383964515	-0.358224871	NA
Xvis03_217840	B2 protein	not assigned-unknown	not assigned-unknown	no	1	early response	NA	0	NA	NA	NA	35.52	32.63	30.61	34.85	29.96	30.3	33.36	33.51	38.39	28.04	39.85	37.79	29.26	25.48	29.6	13.61	27.71	-0.122432594	-0.214628537	-0.027472926	-0.245593958	-0.229313788	-0.090512293	-0.084039895	0.112098978	-0.341145232	0.165948143	0.089372937	-0.279701812	-0.479266304	-0.263034406	-1.383964515	-0.358224871	NA
Xvis03_217841	Expansin_A4	cell wall-modification	cell wall-modification	yes	10	diminished and recovered	NA	0	NA	NA	NA	0.77	0.03	0	0	0	11.01	0.01	0	0.06	0	0.12	0.21	0	0	0	0.04	0.04	-4.68182404	NA	NA	NA	3.837812213	-6.266786541	NA	-3.68182404	NA	-2.68182404	-1.874469118	NA	NA	NA	-4.266786541	-4.266786541	NA
Xvis03_217842	AP3_complex subunit beta_A	cell-vesicle transport	cell-vesicle transport	no	7	late response	NA	0	NA	NA	NA	12.45	11.5	10.93	17.21	15.3	10.62	11.32	12.23	14.56	13.92	11.15	10.88	13.85	14.96	16.15	11.88	16.05	-0.114511881	-0.187852341	0.467101355	0.297385911	-0.229361976	-0.137271784	-0.025721338	0.225864613	0.161013469	-0.159102032	-0.194467186	0.153740234	0.264964433	0.375388423	-0.067610906	0.366427555	NA
Xvis03_217843	Protein kinase APK1A, chloroplastic	protein-postranslational modification-kinase-receptor like cytoplasmatic kinase VII	protein-postranslational modification	no	5	late response	NA	0	NA	NA	NA	4.1	2.88	1.57	6.05	4.96	1.82	2.28	2.03	5.8	4.04	4.51	4.26	4.46	4.63	7.42	4.24	7.45	-0.509555098	-1.384859351	0.561311233	0.274716211	-1.171685459	-0.846590085	-1.014144182	0.500428991	-0.021268617	0.137503524	0.055229521	0.1214198	0.175388284	0.855795277	0.048440355	0.861616516	NA
Xvis03_217844	NA	not assigned-unknown	not assigned-unknown	no	12	diminished and recovered	NA	NA	NA	NA	NA	39.45	26.99	27.53	25.31	25.17	40.69	22.51	25.62	28.13	17.1	35.17	38.65	19.21	21.1	21.98	14.14	31.39	-0.547600323	-0.51902069	-0.640317793	-0.648320084	0.04464898	-0.809459243	-0.622754825	-0.487915748	-1.206028975	-0.165679965	-0.029556886	-1.038167781	-0.902782301	-0.843833914	-1.48024318	-0.329720271	NA
Xvis03_217845	E3 ubiquitin_protein ligase RING1	protein-degradation-ubiquitin-E3-RING	protein-degradation	no	12	diminished and recovered	NA	0	NA	NA	NA	39.45	26.99	27.53	25.31	25.17	40.69	22.51	25.62	28.13	17.1	35.17	38.65	19.21	21.1	21.98	14.14	31.39	-0.547600323	-0.51902069	-0.640317793	-0.648320084	0.04464898	-0.809459243	-0.622754825	-0.487915748	-1.206028975	-0.165679965	-0.029556886	-1.038167781	-0.902782301	-0.843833914	-1.48024318	-0.329720271	NA
Xvis03_217846	Ribulose bisphosphate carboxylase/oxygenase activase 1, chloroplastic	PS-calvin cycle-rubisco interacting	photosynthesis-calvin cycle	yes	12	diminished and recovered	NA	0	NA	NA	NA	1427.7	213.77	81.1	34.87	18.86	1632.78	195.89	70.39	67.96	17.19	373.8	1699.28	65.4	37.05	44.41	12.77	40.28	-2.739561553	-4.137847136	-5.355562686	-6.242219374	0.193637556	-2.865577204	-4.342178564	-4.392863198	-6.375979505	-1.933354386	0.251230733	-4.448258414	-5.268075508	-5.006664479	-6.804790525	-5.147485367	NA
Xvis03_217847	U_box domain_containing protein 33	stress-biotic	stress-biotic	yes	12	diminished and recovered	NA	0	NA	NA	NA	19.53	7.34	3.32	0.76	0.5	14.84	6.98	2.46	0.75	0.3	3.93	15.68	2.84	1.67	0.82	0.64	0.37	-1.411839981	-2.556436803	-4.68354872	-5.287620044	-0.396200857	-1.484393008	-2.988961729	-4.702657543	-6.024585638	-2.313090732	-0.31676639	-2.781729114	-3.547771941	-4.573924229	-4.931476234	-5.722022868	NA
Xvis03_217848	PWI domain_containing protein C825.05c	RNA-processing-splicing	RNA-processing	no	7	late response	NA	0	NA	yes	NA	19.82	14.59	8.86	29.5	28.22	8.07	17.27	16.47	27.03	21.21	19.11	19.09	18.99	17.9	24.41	3.53	23.33	-0.441977079	-1.161578359	0.573757992	0.509761025	-1.296316384	-0.19868888	-0.267116407	0.447604549	0.097787658	-0.052629184	-0.05413986	-0.061717057	-0.146997375	0.300515333	-2.489216874	0.235229345	-3.034653735
Xvis03_217850	Tropinone reductase homolog At5g06060	secondary metabolism-N misc-alkaloid_like	secondary metabolism-N misc-alkaloid_like	yes	8	diminished and recovered	NA	0	NA	NA	NA	201.08	46.4	41.19	21.71	25.07	86.37	55.99	48.53	43.86	32.21	35.77	256.5	40.26	41.87	40	21.24	32.4	-2.115572884	-2.287403563	-3.211337963	-3.003735693	-1.219167399	-1.844528509	-2.050820829	-2.196791877	-2.642189028	-2.490947571	0.351189232	-2.320350517	-2.263780771	-2.329697689	-3.242913923	-2.633703876	NA
Xvis03_217851	NA	misc-nitrilases, *nitrile lyases, berberine bridge enzymes, reticuline oxidases, troponine reductases	misc-nitrilases	no	11	ST-late response	NA	NA	NA	NA	NA	5.97	5.73	3.85	2.92	4.42	1.62	5.91	6.04	5.31	2.98	6.99	8.5	5.97	4.77	2.48	7.09	4.75	-0.059195793	-0.632872486	-1.031762562	-0.433684562	-1.881737118	-0.014572801	0.016817618	-0.16901907	-1.002418601	0.227561524	0.50973191	0	-0.323741665	-1.267390811	0.248054696	-0.329803418	NA
Xvis03_217852	NA	secondary metabolism-N misc-alkaloid_like	secondary metabolism-N misc-alkaloid_like	yes	8	diminished and recovered	NA	NA	NA	NA	NA	201.08	46.4	41.19	21.71	25.07	86.37	55.99	48.53	43.86	32.21	35.77	256.5	40.26	41.87	40	21.24	32.4	-2.115572884	-2.287403563	-3.211337963	-3.003735693	-1.219167399	-1.844528509	-2.050820829	-2.196791877	-2.642189028	-2.490947571	0.351189232	-2.320350517	-2.263780771	-2.329697689	-3.242913923	-2.633703876	NA
Xvis03_217853	Tropinone reductase homolog At5g06060	misc-nitrilases, *nitrile lyases, berberine bridge enzymes, reticuline oxidases, troponine reductases	misc-nitrilases	yes	8	diminished and recovered	NA	0	NA	NA	NA	201.08	46.4	41.19	21.71	25.07	86.37	55.99	48.53	43.86	32.21	35.77	256.5	40.26	41.87	40	21.24	32.4	-2.115572884	-2.287403563	-3.211337963	-3.003735693	-1.219167399	-1.844528509	-2.050820829	-2.196791877	-2.642189028	-2.490947571	0.351189232	-2.320350517	-2.263780771	-2.329697689	-3.242913923	-2.633703876	NA
Xvis03_217854	Tropinone reductase homolog At5g06060	misc-nitrilases, *nitrile lyases, berberine bridge enzymes, reticuline oxidases, troponine reductases	misc-nitrilases	yes	8	diminished and recovered	NA	0	NA	NA	NA	201.08	46.4	41.19	21.71	25.07	86.37	55.99	48.53	43.86	32.21	35.77	256.5	40.26	41.87	40	21.24	32.4	-2.115572884	-2.287403563	-3.211337963	-3.003735693	-1.219167399	-1.844528509	-2.050820829	-2.196791877	-2.642189028	-2.490947571	0.351189232	-2.320350517	-2.263780771	-2.329697689	-3.242913923	-2.633703876	NA
Xvis03_217855	Tropinone reductase homolog At5g06060	secondary metabolism-N misc-alkaloid_like	secondary metabolism-N misc-alkaloid_like	yes	8	diminished and recovered	NA	0	NA	NA	NA	201.08	46.4	41.19	21.71	25.07	86.37	55.99	48.53	43.86	32.21	35.77	256.5	40.26	41.87	40	21.24	32.4	-2.115572884	-2.287403563	-3.211337963	-3.003735693	-1.219167399	-1.844528509	-2.050820829	-2.196791877	-2.642189028	-2.490947571	0.351189232	-2.320350517	-2.263780771	-2.329697689	-3.242913923	-2.633703876	NA
Xvis03_217856	NA	misc-nitrilases, *nitrile lyases, berberine bridge enzymes, reticuline oxidases, troponine reductases	misc-nitrilases	no	2	consistent elevation	NA	NA	NA	NA	NA	0.22	0.83	0.65	0.29	0.74	0.13	0.86	0.66	0.47	1.19	0.17	0.29	0.63	0.37	0.04	1.02	0.5	1.915607813	1.562936194	0.398549376	1.750021747	-0.7589919	1.966833136	1.584962501	1.095157233	2.435386145	-0.371968777	0.398549376	1.517848305	0.750021747	-2.459431619	2.212993723	1.184424571	NA
Xvis03_217857	Probable protein phosphatase 2C 24	hormone metabolism-abscisic acid-induced_regulated_responsive_activated	hormone metabolism-abscisic acid	no	6	ST-late response	NA	0	NA	NA	NA	5.5	129.08	324.84	308.64	428.87	4.13	152.34	487.72	463.55	582.32	67.6	13.44	462.33	587.74	464.69	1245.78	278.29	4.552690054	5.884153865	5.81034962	6.284964972	-0.413289837	4.791719372	6.470477706	6.397149532	6.726236741	3.619519723	1.289029614	6.393347551	6.739602659	6.40069317	7.823401982	5.661013639	NA
Xvis03_217858	Methylsterol monooxygenase 2_2	lipid metabolism-exotics (steroids, squalene etc)-methylsterol monooxygenase	lipid metabolism-exotics (steroids, squalene etc)	yes	10	diminished and recovered	NA	0	NA	NA	NA	6.26	2.14	1.08	0.49	0.4	13.88	1.85	0.59	0.33	0.24	1.14	5.2	0.41	0.53	0.6	0.33	0.59	-1.548551861	-2.535131345	-3.675309003	-3.968090752	1.148773006	-1.758637386	-3.407375798	-4.245624728	-4.705056346	-2.457128833	-0.267651034	-3.932466842	-3.562098392	-3.383128251	-4.245624728	-3.407375798	NA
Xvis03_217859	Probable methyltransferase PMT11	stress-abiotic-drought/salt	stress-abiotic	yes	10	diminished and recovered	NA	KEGG: 00130+2.1.1.-|KEGG: 00253+2.1.1.-|KEGG: 00270+2.1.1.-|KEGG: 00340+2.1.1.-|KEGG: 00350+2.1.1.-|KEGG: 00360+2.1.1.-|KEGG: 00380+2.1.1.-|KEGG: 00450+2.1.1.-|KEGG: 00522+2.1.1.-|KEGG: 00624+2.1.1.-|KEGG: 00627+2.1.1.-|KEGG: 00860+2.1.1.-|KEGG: 00940+2.1.1.-|KEGG: 00941+2.1.1.-|KEGG: 00942+2.1.1.-|KEGG: 00945+2.1.1.-|KEGG: 00950+2.1.1.-|KEGG: 00981+2.1.1.-	NA	NA	NA	3.16	0.85	0.67	0.89	0.45	9.91	0.98	0.71	0.96	0.61	1.9	2.43	0.96	0.93	1.26	0.36	0.43	-1.894389812	-2.237691558	-1.828047317	-2.811927652	1.648960499	-1.689070904	-2.154033629	-1.718818247	-2.373043411	-0.73392514	-0.378968245	-1.718818247	-1.764621937	-1.326500825	-3.133855747	-2.877515993	NA
Xvis03_217860	BTB/POZ and MATH domain_containing protein 3	protein-degradation-ubiquitin-E3-BTB/POZ Cullin3-BTB/POZ	protein-degradation	no	5	late response	NA	0	NA	NA	NA	25.39	31.2	30.88	34.71	31.59	27.48	26.01	29.17	34.43	31.14	33.24	24.53	24.6	29.3	31.88	32.69	42.42	0.297285634	0.282412358	0.45109097	0.315207542	0.114121609	0.034806004	0.200224991	0.439405786	0.294508549	0.388659987	-0.049713161	-0.045602079	0.20664027	0.328391234	0.364588982	0.740484226	NA
Xvis03_217861	Uncharacterized protein At2g39795, mitochondrial	not assigned-no ontology	not assigned-no ontology	no	5	late response	NA	0	NA	NA	NA	25.39	31.2	30.88	34.71	31.59	27.48	26.01	29.17	34.43	31.14	33.24	24.53	24.6	29.3	31.88	32.69	42.42	0.297285634	0.282412358	0.45109097	0.315207542	0.114121609	0.034806004	0.200224991	0.439405786	0.294508549	0.388659987	-0.049713161	-0.045602079	0.20664027	0.328391234	0.364588982	0.740484226	NA
Xvis03_217862	PRA1 family protein A2	signalling-G_proteins	signalling-G_proteins	no	2	consistent elevation	NA	0	NA	NA	NA	33.93	78.14	107.17	73.9	80.97	37.88	80.33	91.52	75.41	81.87	39.41	38.82	78.65	82.69	75.1	130.67	64.8	1.203499825	1.659267775	1.123012934	1.254826047	0.158874901	1.243377446	1.431525622	1.15219442	1.270773465	0.216000319	0.194238688	1.212885336	1.28515144	1.146251478	1.945294621	0.933432383	NA
Xvis03_217864	NA	protein-postranslational modification	protein-postranslational modification	no	11	ST-late response	NA	NA	NA	NA	NA	8.95	11.36	11.5	6.49	7.36	8.67	10.97	11.12	6.56	7.04	4.58	7.6	12.22	9.43	7.13	17	3.87	0.344003247	0.361674274	-0.463669204	-0.282181916	-0.045855689	0.293603938	0.313197201	-0.448191868	-0.346312254	-0.966540084	-0.235888264	0.449284698	0.075370089	-0.327985606	0.925575159	-1.209554116	NA
Xvis03_217865	Protein NRT1/ PTR FAMILY 5.7	transport-peptides and oligopeptides	transport-peptides and oligopeptides	no	12	diminished and recovered	NA	Reactome: REACT_15518|Reactome: REACT_19419	NA	NA	NA	47.15	1.83	0.45	1.13	1.37	31.67	1.13	0.33	0.84	0.69	43.36	31.67	0.27	0.3	0.44	0.95	4.37	-4.687342217	-6.711188959	-5.382863093	-5.105009973	-0.574140904	-5.382863093	-7.158647936	-5.810724633	-6.094517599	-0.120893014	-0.574140904	-7.448154553	-7.29615146	-6.743610437	-5.633186447	-3.431552586	NA
Xvis03_217866	U_box domain_containing protein 33	protein-postranslational modification-kinase-receptor like cytoplasmatic kinase IX	protein-postranslational modification	no	8	diminished and recovered	NA	0	NA	NA	NA	6.73	2.68	1.4	1.62	1.67	4.21	1.64	1.39	3.22	1.15	3.55	7.17	1.39	1.69	1.84	0.68	1.89	-1.328373504	-2.265179678	-2.054612692	-2.010758402	-0.676786272	-2.03691069	-2.275521622	-1.063545816	-2.548972644	-0.92278748	0.091366614	-2.275521622	-1.993583258	-1.870900739	-3.306999853	-1.83222027	NA
Xvis03_217867	U_box domain_containing protein 33	protein-postranslational modification-kinase-receptor like cytoplasmatic kinase IX	protein-postranslational modification	no	8	diminished and recovered	NA	0	NA	NA	NA	30.33	15.71	14.65	12.47	6.99	21.49	19.72	15.78	17.33	9.1	21.74	44.48	11.61	12	17.11	3.58	10.84	-0.949062317	-1.049844833	-1.282284033	-2.117381137	-0.497080015	-0.621085946	-0.942648293	-0.807473843	-1.736807048	-0.480393558	0.55241129	-1.385377526	-1.337711092	-0.825905738	-3.082714005	-1.484380741	NA
Xvis03_217868	Non_specific lipid_transfer protein Cw18	misc-protease inhibitor/seed storage/lipid transfer protein (LTP) family protein	misc-protease inhibitor/seed storage/lipid transfer protein (LTP) family protein	no	1	early response	NA	0	NA	yes	NA	28.81	47.17	11.75	30.44	14.94	37.88	19.68	7.56	2.87	4.32	13.3	11.04	7.95	12.74	3.04	1.21	17.61	0.71129994	-1.293908904	0.079398698	-0.947389512	0.39486667	-0.54983944	-1.930111521	-3.327447018	-2.737466443	-1.115143415	-1.383829488	-1.857542895	-1.177204383	-3.244426432	-4.573490708	-0.710174751	-3.570159088
Xvis03_217869	U_box domain_containing protein 33	protein-postranslational modification-kinase-receptor like cytoplasmatic kinase IX	protein-postranslational modification	no	6	ST-late response	NA	0	NA	NA	NA	15.29	4.35	3.78	12.2	11.05	4.97	3.27	5.98	10.2	10.03	14.4	12.01	14.56	20.37	10.05	19.94	10.82	-1.813501101	-2.016130267	-0.325707259	-0.468542037	-1.62127065	-2.225225866	-1.354371017	-0.584019255	-0.608266801	-0.086519595	-0.348352256	-0.070578051	0.413857574	-0.605392905	0.383077003	-0.498887908	NA
Xvis03_217870	UPF0481 protein At3g47200	not assigned-unknown	not assigned-unknown	no	4	late response	NA	0	NA	NA	NA	0.14	0.01	0.02	0.25	0.22	0	0.01	0.05	0.13	0.07	0.27	0.07	0.08	0.06	0.06	0.2	0.66	-3.807354922	-2.807354922	0.836501268	0.652076697	NA	-3.807354922	-1.485426827	-0.106915204	-1	0.94753258	-1	-0.807354922	-1.222392421	-1.222392421	0.514573173	2.237039197	NA
Xvis03_217871	Copper transporter 6	transport-metal	transport-metal	no	5	late response	NA	0	NA	NA	late	39.45	231.39	502.41	848.31	804.82	105.05	181	378.39	621.85	728.1	302.16	54.5	278.1	398.36	655.74	912.07	1036.36	2.552229311	3.670767975	4.426494363	4.350568952	1.412978957	2.197892492	3.261776757	3.978469416	4.206039404	2.937215484	0.46623093	2.817506539	3.335975586	4.055026696	4.531047348	4.715356128	NA
Xvis03_217873	Mitochondrial uncoupling protein 1	mitochondrial electron transport / ATP synthesis-uncoupling protein	mitochondrial electron transport / ATP synthesis	no	9	early response	NA	0	NA	NA	NA	14.32	16.85	16.97	15.4	12.07	18.65	18.36	14.96	13.51	10.24	9.06	17.4	14.95	19.85	15	14.73	14.78	0.234717099	0.244955072	0.104898858	-0.246605817	0.381144138	0.358534566	0.063078683	-0.084003818	-0.483815777	-0.660448537	0.281055813	0.062113992	0.471107515	0.066931008	0.040725938	0.045614777	NA
Xvis03_217874	NA	not assigned-unknown	not assigned-unknown	no	9	early response	NA	NA	NA	NA	NA	14.32	16.85	16.97	15.4	12.07	18.65	18.36	14.96	13.51	10.24	9.06	17.4	14.95	19.85	15	14.73	14.78	0.234717099	0.244955072	0.104898858	-0.246605817	0.381144138	0.358534566	0.063078683	-0.084003818	-0.483815777	-0.660448537	0.281055813	0.062113992	0.471107515	0.066931008	0.040725938	0.045614777	NA
Xvis03_217876	LIM domain_containing protein WLIM2b	RNA-regulation of transcription-General Transcription	RNA-regulation of transcription	yes	10	diminished and recovered	NA	0	NA	NA	NA	8.8	2.49	2.18	4.43	4.48	17.8	2.55	1.98	3.87	4.43	11.79	5.93	2.39	1.96	3.08	4.6	4.78	-1.821357781	-2.013175389	-0.990196825	-0.974004791	1.016301812	-1.787006277	-2.152003093	-1.185169957	-0.990196825	0.421988289	-0.569471419	-1.880492906	-2.166649869	-1.514573173	-0.935869663	-0.880492906	NA
Xvis03_217877	ATP_dependent RNA helicase SKI2	DNA-unspecified	DNA-unspecified	no	7	late response	NA	0	NA	NA	NA	13.19	10.81	10.6	15.86	14.37	9.58	13.15	14.68	16.47	15.17	13.53	13.17	14.82	15.33	16.51	7.35	14.22	-0.287078042	-0.3153803	0.265948206	0.123615497	-0.461347004	-0.004381765	0.154407404	0.32039599	0.201776521	0.036717275	-0.002189219	0.168100883	0.216913132	0.323895556	-0.84362841	0.1084769	NA
Xvis03_217878	Actin cytoskeleton_regulatory complex protein sla1	not assigned-no ontology	not assigned-no ontology	no	5	late response	NA	0	NA	NA	NA	12.52	14.51	14.19	17.93	18.12	14.3	14.46	15.52	16.35	19.28	14.57	12.5	16.92	15.48	18.27	19.37	16.84	0.212812957	0.180640027	0.518140926	0.533348393	0.191780585	0.20783299	0.309893995	0.385056073	0.622870489	0.218766315	-0.002306467	0.434495006	0.306170909	0.545242072	0.629589392	0.427657576	NA
Xvis03_217879	Calmodulin_binding receptor_like cytoplasmic kinase 1	protein-postranslational modification-kinase-receptor like cytoplasmatic kinase IV	protein-postranslational modification	no	8	diminished and recovered	NA	0	NA	NA	NA	4.69	2.5	1.75	2.32	2.51	3.19	2.49	2.03	2.36	1.56	2.64	4.44	2.01	1.72	1.95	0.95	1.71	-0.907659828	-1.422233001	-1.015463117	-0.901900559	-0.556031499	-0.91344218	-1.208108195	-0.990801063	-1.588041894	-0.829049993	-0.079028246	-1.222392421	-1.447179358	-1.266113799	-2.303588504	-1.455591598	NA
Xvis03_217880	Probable anion transporter 4, chloroplastic	transport-phosphate	transport-phosphate	no	12	diminished and recovered	NA	0	NA	NA	NA	9.92	5.95	5.81	5.73	6.2	14.82	6.05	5.34	6.75	5.16	9.29	11.19	4.47	4.85	6.37	6.2	10.87	-0.737450452	-0.771801957	-0.791804982	-0.678071905	0.579133422	-0.713404978	-0.893500379	-0.555452618	-0.942969055	-0.094661524	0.173798011	-1.150065289	-1.032355373	-0.639046748	-0.678071905	0.131939915	NA
Xvis03_217881	NA	not assigned-unknown	not assigned-unknown	yes	12	diminished and recovered	NA	NA	NA	yes	NA	62.68	17.02	11.82	9.41	9.28	54.98	15.34	11.92	15.91	6.95	35.52	65.77	9.29	6.21	8.34	2.18	11.46	-1.880774143	-2.406775144	-2.735738552	-2.755808469	-0.189098273	-2.030706697	-2.394620944	-1.978071344	-3.172920297	-0.819373598	0.06942449	-2.754254678	-3.335340006	-2.909885891	-4.84560514	-2.451398136	-2.109234003
Xvis03_217882	Protein NRT1/ PTR FAMILY 8.1	transport-peptides and oligopeptides	transport-peptides and oligopeptides	no	11	ST-late response	NA	Reactome: REACT_15518|Reactome: REACT_19419	NA	NA	NA	0.95	1.5	0.75	0.72	0.81	0.22	2.04	0.34	0.62	0.69	0.41	1.18	2.14	0.76	0.69	1.04	0.45	0.658963082	-0.341036918	-0.399930607	-0.230005605	-2.11042399	1.102569734	-1.482392767	-0.615659298	-0.461331152	-1.212303604	0.312787441	1.171611378	-0.321928095	-0.461331152	0.13058411	-1.078002512	NA
Xvis03_217883	Transcription factor DIVARICATA	RNA-regulation of transcription-MYB_related transcription factor family	RNA-regulation of transcription	no	7	late response	NA	0	NA	NA	NA	11.85	9.75	6.63	17.59	16.14	15.51	12.2	7.71	14.18	14.8	11.7	11.08	13.31	7.7	16.74	14.45	5.93	-0.281412935	-0.837806284	0.569868424	0.445753519	0.388311627	0.041994089	-0.620084294	0.258970473	0.320710117	-0.018378529	-0.096929178	0.167623512	-0.621956708	0.498412469	0.286182434	-0.998783049	NA
Xvis03_217886	NA	not assigned-unknown	not assigned-unknown	no	10	diminished and recovered	NA	NA	NA	NA	NA	80.41	77.09	99.8	55.79	65.45	266.23	58.84	67.89	46.5	60.73	103.46	64.4	58.31	56.19	40.16	84.1	37.98	-0.060831202	0.311664886	-0.527368379	-0.296981738	1.727226315	-0.450577683	-0.244175845	-0.790144214	-0.404965561	0.363626262	-0.320314242	-0.463631607	-0.51706153	-1.001615661	0.064730871	-1.082135024	NA
Xvis03_217887	NA	not assigned-unknown	not assigned-unknown	yes	10	diminished and recovered	NA	0	NA	NA	NA	3.5	0.28	0.13	0	0.41	8.59	0.12	0.16	0	0	4.37	3.29	0.28	0	0.76	0	0.33	-3.64385619	-4.750771394	NA	-3.093659107	1.295303209	-4.866248611	-4.451211112	NA	NA	0.320278358	-0.089267338	-3.64385619	NA	-2.203283598	NA	-3.406816992	NA
Xvis03_217889	Nematode resistance protein_like HSPRO2	stress	stress	yes	6	ST-late response	NA	0	NA	NA	NA	0.69	0.33	0.36	0.52	1.59	3.7	0.33	0.24	1.18	2.3	7.81	0.59	2.76	1.48	0.98	12.31	1.88	-1.064130337	-0.938599455	-0.408084739	1.204358499	2.422857004	-1.064130337	-1.523561956	0.774118593	1.736965594	3.500654281	-0.225881407	2	1.100928909	0.506185387	4.15709059	1.446064395	NA
Xvis03_217892	Equilibrative nucleotide transporter 3	transport-unspecified cations	transport-misc	no	8	diminished and recovered	NA	Reactome: REACT_15518|Reactome: REACT_1698	NA	NA	NA	0.73	0.12	0.03	0.03	0.04	0.29	0.22	0.05	0.04	0.02	0.07	0.54	0.13	0.14	0.04	0.24	0.05	-2.604862058	-4.604862058	-4.604862058	-4.189824559	-1.331843564	-1.73039294	-3.867896464	-4.189824559	-5.189824559	-3.382469637	-0.434937057	-2.489384841	-2.382469637	-4.189824559	-1.604862058	-3.867896464	NA
Xvis03_217893	G_type lectin S_receptor_like serine/threonine_protein kinase At2g19130	protein-postranslational modification	protein-postranslational modification	no	3	ST-late response	NA	0	NA	NA	NA	0.92	0.23	0.51	0.25	0.63	0.57	0.41	0.5	0.38	1.73	0.52	1.14	0.55	0.71	0.49	0.78	0.39	-2	-0.851136614	-1.879705766	-0.546282033	-0.690671942	-1.166009951	-0.879705766	-1.275634443	0.911066272	-0.823122238	0.309328058	-0.742202243	-0.373814837	-0.908852112	-0.238159737	-1.238159737	NA
Xvis03_217894	G_type lectin S_receptor_like serine/threonine_protein kinase At2g19130	protein-postranslational modification	protein-postranslational modification	no	2	consistent elevation	NA	0	NA	NA	NA	5.53	9.97	10.11	14.25	13.23	5.93	15.99	15.72	14.62	18.31	6.81	6.72	19.02	19.21	16.42	18.31	7.93	0.850314024	0.870431612	1.365610534	1.258461676	0.100752624	1.531818553	1.507249832	1.402591926	1.727280406	0.300375318	0.281181753	1.782165861	1.796506133	1.570102742	1.727280406	0.520041385	NA
Xvis03_217895	NA	protein-postranslational modification	protein-postranslational modification	no	2	consistent elevation	NA	NA	NA	NA	NA	5.53	9.97	10.11	14.25	13.23	5.93	15.99	15.72	14.62	18.31	6.81	6.72	19.02	19.21	16.42	18.31	7.93	0.850314024	0.870431612	1.365610534	1.258461676	0.100752624	1.531818553	1.507249832	1.402591926	1.727280406	0.300375318	0.281181753	1.782165861	1.796506133	1.570102742	1.727280406	0.520041385	NA
Xvis03_217896	Pentatricopeptide repeat_containing protein At5g42310, mitochondrial	not assigned-no ontology-pentatricopeptide (PPR) repeat_containing protein	not assigned-no ontology-pentatricopeptide (PPR) repeat_containing protein	no	4	late response	NA	0	NA	NA	NA	1.12	1.1	1.68	2.76	2.79	3.52	0.93	1.08	1.9	2.09	1.65	1.11	1.07	1.5	2.21	1.6	3.13	-0.025995209	0.584962501	1.301169535	1.31676639	1.652076697	-0.268196111	-0.05246742	0.762500686	0.90000421	0.558967292	-0.012939056	-0.065887936	0.421463768	0.980547637	0.514573173	1.482663925	NA
Xvis03_217897	Uncharacterized protein At5g01610	not assigned-unknown	not assigned-unknown	no	10	diminished and recovered	NA	0	NA	NA	NA	1.19	2.6	2.1	0.84	1.13	5.44	2.58	1.76	0.84	1.46	4.42	1.38	0.97	1.43	1.12	1.38	1.23	1.12755005	0.819427754	-0.502500341	-0.074638801	2.192645078	1.116409492	0.564613855	-0.502500341	0.295006796	1.893084796	0.213706693	-0.294904921	0.265053573	-0.087462841	0.213706693	0.047696742	NA
Xvis03_217898	Pentatricopeptide repeat_containing protein At3g46870	not assigned-no ontology-pentatricopeptide (PPR) repeat_containing protein	not assigned-no ontology-pentatricopeptide (PPR) repeat_containing protein	no	7	late response	NA	NA	NA	NA	NA	0.36	0.47	0.74	0.89	0.53	0.38	0.16	0.7	0.84	1.1	0.43	0.66	0.14	0.63	0.56	0.25	0.49	0.38466385	1.039528364	1.30580843	0.557995453	0.078002512	-1.169925001	0.959358016	1.222392421	1.611434712	0.256339753	0.874469118	-1.362570079	0.807354922	0.637429921	-0.526068812	0.444784843	NA
Xvis03_217902	Uncharacterized protein YtfP	not assigned-unknown	not assigned-unknown	no	4	late response	NA	0	NA	NA	NA	0.58	0.72	0.68	0.3	0.7	0.69	0.52	0.7	0.41	0.26	0.95	0.39	0.5	0.85	0.8	0.69	1.05	0.311944006	0.229481846	-0.9510904	0.271302022	0.250543462	-0.157541277	0.271302022	-0.500428991	-1.157541277	0.711874613	-0.572578776	-0.214124805	0.551409941	0.4639471	0.250543462	0.856264523	NA
Xvis03_217903	NA	not assigned-unknown	not assigned-unknown	no	2	consistent elevation	NA	0	NA	NA	NA	0.48	2.96	2.61	2.32	2.21	0.26	3.76	3.18	2.25	2.15	0.75	0.55	4.14	3.83	2.59	4.61	1.64	2.624490865	2.442943496	2.273018494	2.202940059	-0.884522783	2.969626351	2.727920455	2.22881869	2.163230349	0.64385619	0.196397213	3.108524457	2.996238081	2.431845787	3.26366044	1.772589504	NA
Xvis03_217906	Protein NRT1/ PTR FAMILY 3.1	transport-peptides and oligopeptides	transport-peptides and oligopeptides	no	12	diminished and recovered	NA	Reactome: REACT_15518|Reactome: REACT_19419	NA	NA	NA	92.7	37.19	62.37	109.7	52.3	115.4	29.41	75.58	72.7	38.52	62.55	103.72	51.39	83.93	86.19	34.42	59.08	-1.317654591	-0.57171708	0.242922282	-0.825758392	0.31600198	-1.656262555	-0.29456482	-0.350613975	-1.266961636	-0.567559454	0.162052867	-0.851081687	-0.143382758	-0.105048845	-1.429322241	-0.649899513	NA
Xvis03_220049	Acyl_CoA_binding protein	not assigned-unknown	not assigned-unknown	no	1	early response	NA	0	NA	NA	NA	8.25	8.06	12.39	8.63	6.1	11.74	7.7	9.72	6	4.48	5.66	5.03	7.18	8.84	5.52	3.7	6.96	-0.033614281	0.586710163	0.06496644	-0.435584877	0.508966384	-0.099535674	0.236562194	-0.459431619	-0.880895387	-0.543592066	-0.713835719	-0.200410275	0.09965225	-0.579725852	-1.156868849	-0.245306813	NA
Xvis03_217909	E3 ubiquitin_protein ligase SINA_like 2	development-unspecified	development-unspecified	no	9	early response	NA	KEGG: 00300+6.3.2.-|KEGG: 00380+6.3.2.-|UniPathway: UPA00143	NA	NA	NA	0.04	0.19	0.45	0.19	0.2	0.08	0.36	0.44	0.11	0.25	0	0.02	0.2	0.2	0.19	0.24	0	2.247927513	3.491853096	2.247927513	2.321928095	1	3.169925001	3.459431619	1.459431619	2.64385619	NA	-1	2.321928095	2.321928095	2.247927513	2.584962501	NA	NA
Xvis03_217910	Uncharacterized protein At1g66480	not assigned-unknown	not assigned-unknown	no	10	diminished and recovered	NA	0	NA	NA	NA	19.17	2.26	2.18	7.01	9.49	21.7	2.26	3.27	5.3	8.81	24.46	11.12	6.2	8.89	6.27	16.65	9.75	-3.084455659	-3.136450297	-1.451363988	-1.014370345	0.178844706	-3.084455659	-2.551487796	-1.854786072	-1.121636413	0.351574067	-0.785693549	-1.628510216	-1.108595013	-1.612312989	-0.20332816	-0.975376213	NA
Xvis03_217911	Putative vacuolar protein sorting_associated protein 13A	not assigned-no ontology	not assigned-no ontology	no	7	late response	NA	0	NA	NA	NA	9.55	8.92	7.77	10.65	10.54	5.37	10.16	10.18	10.62	10.57	5.84	9.65	12.31	12.07	12.93	7.59	9.97	-0.098457023	-0.297586135	0.157280792	0.142302229	-0.830578645	0.089327764	0.092164923	0.153211128	0.146402738	-0.709532364	0.015028209	0.366258124	0.337853038	0.437149637	-0.331400848	0.062092771	NA
Xvis03_217912	1_phosphatidylinositol_3_phosphate 5_kinase FAB1B	signalling-phosphinositides-phosphatidylinositol_4_phosphate 5_kinase	signalling-phosphinositides	no	11	ST-late response	NA	0	NA	NA	NA	10.8	14.81	8.88	6.26	8.77	8.09	14.16	12.08	5.04	10.61	11.07	12.58	15.32	14.53	7.19	13.1	5.39	0.455540328	-0.282399731	-0.78679675	-0.300382565	-0.416819705	0.390789953	0.161589142	-1.099535674	-0.025606656	0.03562391	0.22010061	0.504384985	0.428003391	-0.586967637	0.278535499	-1.002674134	NA
Xvis03_217913	HMG_Y_related protein A	not assigned-unknown	not assigned-unknown	no	3	ST-late response	NA	0	NA	NA	NA	24.81	19.64	24.26	23.81	19.68	30.79	20.2	22.97	25.94	25.66	18.43	25.01	23.8	27.41	28.35	37.82	19.56	-0.337126806	-0.032342185	-0.059354115	-0.334191515	0.311540132	-0.296566442	-0.111170879	0.064256744	0.048599435	-0.428865664	0.011583322	-0.059960162	0.143780593	0.192427	0.608227628	-0.343015365	NA
Xvis03_217914	BUD13 homolog	not assigned-unknown	not assigned-unknown	no	5	late response	NA	0	NA	NA	late	13.62	18.73	20.85	54.95	52.07	8.98	18.37	35.04	55.6	55.56	40.16	14.05	30.42	39.55	51.81	25.36	62.37	0.459624196	0.61432068	2.012392778	1.934725703	-0.600939353	0.431624923	1.363276072	2.02935818	2.028319896	1.560032566	0.044843427	1.15929345	1.537950991	1.92750388	0.896828042	2.195125556	NA
Xvis03_217915	Uncharacterized oxidoreductase YgbJ	not assigned-no ontology	not assigned-no ontology	no	9	early response	NA	0	NA	NA	NA	11.28	50.51	34.7	20.16	29.89	8.91	60.9	40.28	22.55	34.76	7.38	11.51	47.36	30.78	24.41	15.94	24.91	2.162801974	1.621168595	0.837728571	1.405895829	-0.340269731	2.43267516	1.836296616	0.999360366	1.623661014	-0.612074346	0.029120766	2.069902013	1.448226164	1.113705227	0.498884562	1.142957954	NA
Xvis03_217916	NA	not assigned-unknown	not assigned-unknown	no	11	ST-late response	NA	NA	NA	NA	NA	34.27	23.7	21.53	18.23	21.55	6.76	26.29	26.14	20.4	23.5	23.22	33.28	27.64	29.36	20.13	22.78	13.19	-0.532059133	-0.670597872	-0.91063163	-0.669258323	-2.34185104	-0.38243205	-0.390687051	-0.74837704	-0.544285435	-0.56157822	-0.042290758	-0.310188576	-0.223094224	-0.76759902	-0.589178445	-1.377501627	NA
Xvis03_217917	Serine/threonine_protein phosphatase 7 long form homolog	protein-postranslational modification	protein-postranslational modification	no	11	ST-late response	NA	0	NA	NA	NA	34.27	23.7	21.53	18.23	21.55	6.76	26.29	26.14	20.4	23.5	23.22	33.28	27.64	29.36	20.13	22.78	13.19	-0.532059133	-0.670597872	-0.91063163	-0.669258323	-2.34185104	-0.38243205	-0.390687051	-0.74837704	-0.544285435	-0.56157822	-0.042290758	-0.310188576	-0.223094224	-0.76759902	-0.589178445	-1.377501627	NA
Xvis03_217918	Plant UBX domain_containing protein 2	RNA-regulation of transcription-unclassified	RNA-regulation of transcription	no	6	ST-late response	NA	0	NA	NA	NA	4.68	1.62	1.84	3.27	6.67	5.79	2.6	2.3	4.6	8.85	14.21	3.98	10.8	7.4	5.16	25.61	7.1	-1.530514717	-1.346802764	-0.517217894	0.511178232	0.307054818	-0.847996907	-1.024874669	-0.024874669	0.919168925	1.60232612	-0.233740099	1.206450877	0.661016741	0.140862536	2.452126818	0.601310495	NA
Xvis03_217919	Protein TIFY 6B	not assigned-unknown	not assigned-unknown	no	4	late response	NA	0	NA	NA	NA	14.35	13.61	15.57	25.56	18.28	19.32	16.98	18.55	33	28	46.41	13.3	25.72	22.73	29.65	30.53	31.99	-0.07638367	0.117718208	0.832837099	0.349215333	0.429044357	0.242785722	0.37036845	1.201415288	0.96437609	1.693384961	-0.109624491	0.841839906	0.663546947	1.046981368	1.089176853	1.156570256	NA
Xvis03_217920	NA	not assigned-unknown	not assigned-unknown	no	9	early response	NA	0	NA	NA	NA	15.85	16.4	17.45	11.31	15.72	10.67	18.42	22.47	15.81	15.21	10.21	15.29	19.33	17.44	14.35	14.7	10.78	0.049212974	0.138744196	-0.486883911	-0.011881623	-0.570922664	0.216790221	0.503517284	-0.003645473	-0.059462687	-0.634499974	-0.051894434	0.286358797	0.1379172	-0.143432103	-0.108666685	-0.556125662	NA
Xvis03_217921	TPR repeat_containing thioredoxin TDX	redox-thioredoxin	redox	no	8	diminished and recovered	NA	0	NA	NA	NA	7.73	3.22	2.1	2.67	1.84	5.13	5.18	2.39	3.47	2.35	2.51	8.71	7.43	4.1	5.02	3.94	2.5	-1.263407726	-1.880079086	-1.533628672	-2.070762648	-0.591509588	-0.577516316	-1.693457796	-1.155532751	-1.717807657	-1.62278105	0.172204305	-0.057106203	-0.914844504	-0.62278105	-0.972272784	-1.628540319	NA
Xvis03_217922	ADP_ribosylation factor_like protein 8B_A	protein-targeting-secretory pathway-unspecified	protein-targeting	no	2	consistent elevation	NA	0	NA	NA	NA	62.55	138.45	131.59	96.01	120.23	75.66	118.36	99.73	88.68	114.03	60.85	56.8	82.7	77.87	74.65	119.09	99.92	1.146283264	1.072968068	0.618174794	0.942715135	0.274520892	0.920099812	0.673017666	0.503598886	0.866331642	-0.039752621	-0.139118955	0.402877445	0.316057742	0.255132376	0.928970486	0.675763593	NA
Xvis03_217926	F_box protein SKIP28	not assigned-unknown	not assigned-unknown	no	2	consistent elevation	NA	NA	NA	NA	NA	4.85	9	11.14	13.7	13.22	3.87	8.42	11.04	13.94	11.38	5.17	6.27	9.82	11.2	12.06	14.87	13.51	0.891940254	1.19969258	1.498119241	1.446665524	-0.325651181	0.795835486	1.18668352	1.523173909	1.230443905	0.092179533	0.370480696	1.017738277	1.20744208	1.314173255	1.616347995	1.477971022	NA
Xvis03_217927	THO complex subunit 4D	not assigned-unknown	not assigned-unknown	no	3	ST-late response	NA	0	NA	NA	NA	52.44	49.19	41.61	44	46.13	50.66	49.63	40.81	46.86	59.48	43.82	59.94	50.06	45.19	44.38	79.16	29.57	-0.09230263	-0.333737397	-0.253164162	-0.184962393	-0.049820609	-0.079455231	-0.361744975	-0.162310731	0.181736962	-0.259078201	0.192851398	-0.067009395	-0.214664129	-0.240758018	0.594103927	-0.826533442	NA
Xvis03_217929	Lipoyl synthase 1, chloroplastic	Co_factor and vitamine metabolism-lipoic acid	Co_factor and vitamine metabolism	no	10	diminished and recovered	NA	NA	NA	NA	NA	5.12	4.14	3.28	2.06	2	9.47	3.6	3.57	2.76	1.86	4.29	5.66	2.53	3.72	1.94	2.43	2.99	-0.306513043	-0.642447995	-1.313499473	-1.35614381	0.887220615	-0.508146904	-0.520219736	-0.891475543	-1.460841189	-0.255166163	0.144658243	-1.017006425	-0.460841189	-1.400087158	-1.075187496	-0.775998326	NA
Xvis03_217930	NA	not assigned-unknown	not assigned-unknown	yes	10	diminished and recovered	NA	NA	NA	NA	NA	52.58	34.22	30.19	26.26	31.98	281.85	23.56	20.42	18.42	24.65	50.61	49.7	16.27	29.04	18.25	72.2	23.15	-0.619674382	-0.800443385	-1.001647226	-0.717344203	2.42234152	-1.158174603	-1.364531276	-1.513241081	-1.092926495	-0.055091668	-0.08126829	-1.692299891	-0.856472689	-1.526617678	0.457484695	-1.183501948	NA
Xvis03_217931	Probable inactive receptor kinase At1g48480	signalling-receptor kinases-leucine rich repeat III	signalling-receptor kinases	yes	10	diminished and recovered	NA	0	NA	NA	NA	0.29	0.06	0.05	0.06	0.03	18.4	0.02	0	0.06	0.02	0.22	0.1	0.07	0.03	0.07	0.05	0.02	-2.273018494	-2.5360529	-2.273018494	-3.273018494	5.987509056	-3.857980995	NA	-2.273018494	-3.857980995	-0.398549376	-1.5360529	-2.050626073	-3.273018494	-2.050626073	-2.5360529	-3.857980995	NA
Xvis03_217932	Glutamine synthetase nodule isozyme	N_metabolism-ammonia metabolism-glutamine synthetase	N_metabolism-ammonia metabolism-glutamine synthetase	yes	12	diminished and recovered	NA	KEGG: 00250+6.3.1.2|KEGG: 00330+6.3.1.2|KEGG: 00630+6.3.1.2|KEGG: 00910+6.3.1.2|MetaCyc: PWY-381|MetaCyc: PWY-5675|MetaCyc: PWY-6549|MetaCyc: PWY-6963|MetaCyc: PWY-6964	NA	NA	NA	1772.16	164.89	154.79	104.34	101.08	1368.9	188.45	131.25	131.51	135.2	241.87	1898.6	176.84	164.28	121.02	251.55	97.79	-3.425933052	-3.517124688	-4.08614462	-4.131939389	-0.372491804	-3.233255164	-3.755119536	-3.752264453	-3.712341807	-2.873205121	0.099427124	-3.324992319	-3.431280106	-3.872191469	-2.816591769	-4.179678111	NA
Xvis03_217933	Putative pentatricopeptide repeat_containing protein At1g68930	not assigned-no ontology-pentatricopeptide (PPR) repeat_containing protein	not assigned-no ontology-pentatricopeptide (PPR) repeat_containing protein	no	7	late response	NA	0	NA	NA	NA	1.21	1.12	1.48	2.07	1.9	2.55	1.47	2.35	2.22	2.36	2.19	1.11	1.9	2.02	3.61	1.54	0.8	-0.111508315	0.290590128	0.77462372	0.650992371	1.0754902	0.280809108	0.957653709	0.875552629	0.963779812	0.855923822	-0.124447371	0.650992371	0.739348245	1.57699179	0.347923303	-0.596935142	NA
Xvis03_217934	Nuclear pore complex protein NUP155	protein-targeting-nucleus	protein-targeting	no	10	diminished and recovered	NA	Reactome: REACT_15518|Reactome: REACT_474|Reactome: REACT_6185	NA	NA	NA	9.91	9.26	8.42	9.54	7.47	13.56	9.23	7.72	9.11	9.76	9.31	10.21	9.45	10.14	10.74	9.73	13.79	-0.097872864	-0.235064824	-0.054895791	-0.407776814	0.452400216	-0.10255441	-0.36028421	-0.121434003	-0.02200391	-0.09010389	0.043025904	-0.068570728	0.03310069	0.116037031	-0.026445252	0.476665494	NA
Xvis03_217935	Putative pentatricopeptide repeat_containing protein At1g09680	not assigned-no ontology-pentatricopeptide (PPR) repeat_containing protein	not assigned-no ontology-pentatricopeptide (PPR) repeat_containing protein	no	1	early response	NA	0	NA	NA	NA	0.78	1.62	1.45	0.82	0.58	1.07	1.11	1.47	0.92	0.8	1.99	0.89	1.17	1.37	1.16	0.94	1	1.054447784	0.894506871	0.072149786	-0.427421224	0.456064768	0.509013647	0.914270126	0.238159737	0.036525876	1.351222402	0.190331212	0.584962501	0.812629864	0.572578776	0.269186633	0.358453971	NA
Xvis03_217936	Microtubule_associated protein 70_2	cell-organisation-cytoskeleton-mikrotubuli-MAP70	cell-organisation	no	12	diminished and recovered	NA	0	NA	NA	NA	5.83	2.45	3.22	2.93	3.3	5.84	1.87	2.06	2.41	2.17	4.23	5.6	1.97	2	2.74	4.13	2.86	-1.250714134	-0.856435195	-0.992595219	-0.821029859	0.002472486	-1.640457613	-1.500851546	-1.274462737	-1.425800841	-0.46283822	-0.058069056	-1.565300254	-1.543495883	-1.08931999	-0.497354102	-1.027480736	NA
Xvis03_217937	Dihydropyrimidine dehydrogenase (NADP(+)), chloroplastic	nucleotide metabolism-degradation-pyrimidine-dihydrouracil dehydrogenase	nucleotide metabolism-degradation	no	2	consistent elevation	NA	Reactome: REACT_1698	NA	NA	NA	22.3	86.84	80.99	89.4	77.97	24.62	107.03	87.58	99.85	115.94	36.44	34.87	86.77	74.52	87.25	118.46	61.86	1.961316016	1.860700076	2.003231121	1.805875424	0.142787052	2.262899619	1.97355774	2.162718718	2.378262775	0.708479249	0.644942654	1.960152619	1.740583964	1.968111421	2.409284376	1.471963123	NA
Xvis03_217938	Vacuolar iron transporter 1.2	metal handling-regulation	metal handling-regulation	yes	9	early response	NA	0	NA	NA	early	0.91	105.56	139.27	23.8	22.7	19.12	114.88	117.57	38.08	30.32	14.38	4.79	58.56	64.47	45.25	44.29	20.31	6.857980995	7.257802261	4.708951218	4.640681942	4.393072168	6.980045394	7.013437718	5.387023123	5.058259398	3.98205332	2.396087206	6.007905198	6.146617628	5.635907437	5.604970642	4.480179884	NA
Xvis03_217939	Potassium channel KOR1	transport-potassium	transport-potassium	no	8	diminished and recovered	NA	0	NA	NA	NA	9.48	5.51	3.41	1.55	2.08	5.36	2.26	3.23	2.76	1.64	5	9.94	3.35	2.92	2.6	0.89	10.3	-0.78283474	-1.47511532	-2.612618844	-2.188303531	-0.822654058	-2.068564286	-1.553352894	-1.780218792	-2.531191244	-0.922958964	0.068358793	-1.500725964	-1.69891869	-1.866375436	-3.413009818	0.119685373	NA
Xvis03_217941	Cell number regulator 2	not assigned-no ontology	not assigned-no ontology	no	6	ST-late response	NA	0	NA	NA	NA	42.46	36.31	35.41	10.88	29.19	5.21	38.62	34.38	33.21	47.9	6.55	51.28	92.27	83.09	43.47	159.75	5.52	-0.225737441	-0.261947528	-1.964425815	-0.54063016	-3.026749094	-0.136756207	-0.304534826	-0.354486648	0.173921285	-2.696537559	0.272291891	1.119757285	0.968570486	0.033915724	1.911639655	-2.943364199	NA
Xvis03_217942	Cell number regulator 10	not assigned-no ontology	not assigned-no ontology	no	6	ST-late response	NA	0	NA	yes	NA	1.08	0.21	0	0	0.06	0.09	0.5	0.08	0.07	0.09	0.04	3.49	0.94	5.37	1.36	5.5	0.12	-2.362570079	NA	NA	-4.169925001	-3.584962501	-1.111031312	-3.754887502	-3.94753258	-3.584962501	-4.754887502	1.692195724	-0.20029865	2.313890776	0.332575339	2.348400306	-3.169925001	4.85931407
Xvis03_217943	Thioredoxin_like 3_1, chloroplastic	not assigned-unknown	not assigned-unknown	no	12	diminished and recovered	NA	NA	NA	NA	NA	61.9	29.66	29.99	21.11	24.04	73.88	24.72	25.78	27.23	14.17	38.81	69.55	18.5	15.92	20.79	11.52	57.41	-1.061420812	-1.045457887	-1.552012831	-1.364502513	0.255244457	-1.324260666	-1.263687146	-1.184742427	-2.127099651	-0.673510976	0.168111105	-1.742414139	-1.959099074	-1.574049651	-2.425798693	-0.108637354	NA
Xvis03_217944	UDP_glucose flavonoid 3_O_glucosyltransferase 7	secondary metabolism-flavonoids-flavonols-flavonol 3_O_glycosyltransferase	secondary metabolism-flavonoids-flavonols	no	8	diminished and recovered	NA	0	NA	NA	NA	2.28	0.13	0.02	0.02	0	1.06	0.08	0	0.03	0	0.62	2.78	0.09	0.17	0	0.28	0	-4.132450296	-6.832890014	-6.832890014	NA	-1.10496956	-4.832890014	NA	-6.247927513	NA	-1.878693704	0.286051059	-4.662965013	-3.745427173	NA	-3.025535092	NA	NA
Xvis03_217945	U_box domain_containing protein 21	hormone metabolism-gibberelin-signal transduction	hormone metabolism-gibberelin	yes	6	ST-late response	NA	0	NA	yes	NA	2.25	1.43	0.69	0.15	1.32	1.05	1.76	0.52	0.81	5.51	1.22	3.11	7.06	4.84	1.51	66.59	0.97	-0.653909854	-1.705256734	-3.906890596	-0.769387072	-1.099535674	-0.354349573	-2.113341473	-1.473931188	1.292127317	-0.883043854	0.466989579	1.649743182	1.105082046	-0.575376452	4.887308634	-1.213868349	5.412218766
Xvis03_217946	NA	not assigned-unknown	not assigned-unknown	no	3	ST-late response	NA	NA	NA	NA	NA	33.69	47.52	21.43	16.98	16.72	20.97	31.86	14.68	13.13	20.02	4.55	32.51	22.11	18.67	17.81	52.04	14.25	0.496214408	-0.652688578	-0.98848397	-1.010745581	-0.683993567	-0.080574162	-1.19846846	-1.359453512	-0.750878454	-2.888381978	-0.051436872	-0.607621403	-0.851598501	-0.919632912	0.627300534	-1.241358509	NA
Xvis03_217947	Eukaryotic peptide chain release factor subunit 1_3	protein-synthesis-release	protein-synthesis	no	5	late response	NA	0	NA	NA	NA	58.74	85.63	95.53	106.8	109.77	34.92	84.65	83.93	97.14	126.98	74.12	58.59	82.54	76.87	83.17	83.04	103.47	0.54377306	0.701610599	0.862496476	0.902068651	-0.750289707	0.527166802	0.514843315	0.725722221	1.112186112	0.335519616	-0.003688816	0.490750173	0.388077403	0.501719966	0.499463178	0.816797364	NA
Xvis03_217948	NA	not assigned-unknown	not assigned-unknown	no	5	late response	NA	NA	NA	NA	NA	58.74	85.63	95.53	106.8	109.77	34.92	84.65	83.93	97.14	126.98	74.12	58.59	82.54	76.87	83.17	83.04	103.47	0.54377306	0.701610599	0.862496476	0.902068651	-0.750289707	0.527166802	0.514843315	0.725722221	1.112186112	0.335519616	-0.003688816	0.490750173	0.388077403	0.501719966	0.499463178	0.816797364	NA
Xvis03_217949	Type IV inositol polyphosphate 5_phosphatase 9	DNA-synthesis/chromatin structure	DNA-synthesis/chromatin structure	no	11	ST-late response	NA	0	NA	NA	NA	0.13	0.06	0.04	0.04	0.07	0	0.06	0.03	0.02	0.11	0.04	0.33	1.38	0.84	0.29	0.61	0.02	-1.115477217	-1.700439718	-1.700439718	-0.893084796	NA	-1.115477217	-2.115477217	-2.700439718	-0.2410081	-1.700439718	1.343954401	3.408084739	2.691877705	1.157541277	2.230297619	-2.700439718	NA
Xvis03_217950	N_alpha_acetyltransferase 40	misc-GCN5_related N_acetyltransferase	misc-GCN5_related N_acetyltransferase	no	8	diminished and recovered	NA	0	NA	NA	NA	5.44	4.69	3.4	4.01	3.23	2.54	5.43	3.7	5.26	3.18	4.35	6.02	4.39	3.25	4.71	1.27	3.75	-0.214018729	-0.678071905	-0.440004415	-0.752072487	-1.098778154	-0.002654453	-0.556081381	-0.048543852	-0.774579886	-0.322591251	0.146156836	-0.309385712	-0.743166933	-0.207879592	-2.098778154	-0.536716056	NA
Xvis03_217952	Transmembrane 9 superfamily member 3	DNA-unspecified	DNA-unspecified	no	6	ST-late response	NA	0	NA	NA	NA	113.16	137.36	170.41	183.51	162.34	155.24	136.14	141.63	168.53	196.27	107.87	101.41	155.02	158.45	188.55	290.08	173.71	0.279597863	0.590645916	0.6974946	0.520654437	0.456136256	0.266726933	0.323762807	0.574641346	0.794475591	-0.069070393	-0.158164159	0.454090276	0.485663578	0.736583069	1.358086748	0.618316727	NA
Xvis03_217953	Methylecgonone reductase	secondary metabolism-flavonoids-chalcones	secondary metabolism-flavonoids-chalcones	no	8	diminished and recovered	NA	0	NA	NA	NA	36.31	11.65	11.07	3.11	2.38	24.28	10.66	8.73	3.31	4.29	2.88	36.36	5.37	6.05	2.62	4.88	1.33	-1.640036975	-1.713711708	-3.545380445	-3.931333451	-0.580598509	-1.768159492	-2.056313371	-3.455463808	-3.081317377	-3.656226213	0.001985269	-2.757372937	-2.585359883	-3.792728213	-2.895413877	-4.770868779	NA
Xvis03_217954	Methylecgonone reductase	secondary metabolism-flavonoids-chalcones	secondary metabolism-flavonoids-chalcones	no	8	diminished and recovered	NA	0	NA	NA	NA	7	5.08	5.7	6.07	3.18	6.18	6.05	5.99	6.93	3.7	6.73	8.2	6.88	7.16	6.72	3.44	5.85	-0.462526425	-0.296393003	-0.205658406	-1.138328157	-0.179748084	-0.21041978	-0.224798919	-0.01449957	-0.919829651	-0.056748417	0.228268988	-0.024946357	0.032604665	-0.058893689	-1.024946357	-0.258918297	NA
Xvis03_217955	Protein NRDE2 homolog	not assigned-unknown	not assigned-unknown	no	7	late response	NA	0	NA	NA	NA	5.44	7.34	6.87	7.87	4.9	6.27	7.38	7.35	7.77	5.89	6.4	5.36	7.67	7.3	7.32	3.77	9.29	0.432173412	0.336703448	0.532756984	-0.150824902	0.204858792	0.440014165	0.434137598	0.514307947	0.114660983	0.234465254	-0.021373651	0.495619926	0.424289813	0.428236997	-0.529042128	0.772071945	NA
Xvis03_217956	Protein NRT1/ PTR FAMILY 8.3	transport-amino acids	transport-amino acids	yes	6	ST-late response	NA	Reactome: REACT_15518|Reactome: REACT_19419	NA	NA	NA	23.27	33.55	41.03	36.68	39.82	36.46	39.14	41.54	44.33	60.48	30.91	26.21	53.14	51.8	45.43	145.49	34.58	0.527841556	0.818207943	0.656522428	0.77502201	0.647843351	0.750172545	0.836030005	0.929812152	1.377986929	0.409602443	0.171646143	1.191327017	1.154480887	0.965174095	2.64437688	0.571466658	NA
Xvis03_217957	Myosin_14	protein-postranslational modification-kinase-receptor like cytoplasmatic kinase IX	protein-postranslational modification	no	12	diminished and recovered	NA	0	NA	NA	NA	9.54	2.63	1.51	2.17	1.73	7.61	2.85	2.1	2.9	1.75	10.48	10.48	2.93	2.19	2.75	0.44	2.02	-1.858926467	-2.659440717	-2.136294224	-2.463217228	-0.326092813	-1.743027347	-2.183599938	-1.717936366	-2.446634344	0.135577546	0.135577546	-1.703088602	-2.123058396	-1.794557648	-4.438413837	-2.239633973	NA
Xvis03_217958	Probable cyclic nucleotide_gated ion channel 20, chloroplastic	transport-cyclic nucleotide or calcium regulated channels	transport-misc	no	11	ST-late response	NA	NA	NA	NA	NA	23.23	24	20.86	10.82	12.28	8.26	32.02	20.47	12.56	17.59	5.72	25	26.32	19.68	16.19	21.13	4.84	0.047045252	-0.155249996	-1.102288655	-0.919678593	-1.491775467	0.462984154	-0.182478052	-0.88715269	-0.401233671	-2.021902102	0.105938941	0.180170335	-0.239258933	-0.520886169	-0.136696387	-2.262910202	NA
Xvis03_217959	Growth_regulating factor 3	development-unspecified	development-unspecified	yes	12	diminished and recovered	NA	0	NA	NA	NA	4.73	0.68	0.31	0.44	0.33	5.53	0.86	0.57	0.27	0.21	1.73	5.55	0.46	0.84	0.25	0.71	0.45	-2.798233532	-3.931500063	-3.426264755	-3.841302254	0.225439297	-2.459431619	-3.052806359	-4.130808871	-4.493378951	-1.451068146	0.230647588	-3.362134417	-2.493378951	-4.241840184	-2.735949254	-3.393843277	NA
Xvis03_217960	E3 ubiquitin_protein ligase RING1_like	RNA-regulation of transcription-unclassified	RNA-regulation of transcription	no	12	diminished and recovered	NA	0	NA	NA	NA	7.29	3.06	2.05	1.76	1.3	6.24	2.56	1.89	1.76	0.55	5.69	6.39	1.62	1.19	1.68	1.26	1.94	-1.252387162	-1.830294905	-2.050343386	-2.487407191	-0.224372785	-1.509775004	-1.94753258	-2.050343386	-3.728415291	-0.357490162	-0.190102883	-2.169925001	-2.614957241	-2.117457582	-2.532495081	-1.909862162	NA
Xvis03_217961	Metal tolerance protein 4	transport-metal	transport-metal	no	8	diminished and recovered	NA	0	NA	NA	NA	13.04	1.9	1.24	1.92	1.6	4.3	1.31	1.36	1.17	0.85	6.55	9.56	0.93	1.56	1.33	2.46	1.59	-2.778872546	-3.394531844	-2.763765654	-3.026800059	-1.600535305	-3.315305153	-3.261265313	-3.478363435	-3.939337218	-0.993377058	-0.447861346	-3.809569343	-3.063325935	-3.293445719	-2.406213649	-3.035845199	NA
Xvis03_217962	Replication factor C subunit 3	DNA-synthesis/chromatin structure	DNA-synthesis/chromatin structure	no	1	early response	NA	Reactome: REACT_152|Reactome: REACT_1538|Reactome: REACT_216|Reactome: REACT_22172|Reactome: REACT_383,	NA	NA	NA	5.21	5.05	4.15	3.85	3.19	5.4	4.15	4.59	4.23	4.08	3.09	4.04	3.78	4.92	3.87	3.35	3.74	-0.044999985	-0.328172036	-0.436424927	-0.707726949	0.051676035	-0.328172036	-0.182789219	-0.300625709	-0.35271422	-0.753676534	-0.36692808	-0.462897138	-0.082625057	-0.428949806	-0.637122277	-0.478245102	NA
Xvis03_217963	Protein disulfide_isomerase LQY1, chloroplastic	protein-folding	protein-folding	no	4	late response	NA	NA	NA	NA	NA	75.31	60.15	72.46	60	66.37	81.43	43.86	53.05	75.45	62.48	238.05	80.54	34.85	28.14	44.11	24.92	87.74	-0.324276708	-0.055656639	-0.327878944	-0.182310171	0.112718957	-0.779935633	-0.505488694	0.002679456	-0.269446992	1.660351279	0.096864027	-1.111682789	-1.420219117	-0.771735685	-1.595537377	0.220393261	NA
Xvis03_217964	Zinc finger protein 8	RNA-regulation of transcription-C2H2 zinc finger family	RNA-regulation of transcription	yes	12	diminished and recovered	NA	NA	NA	NA	NA	1.92	0.42	0.36	0.02	0.04	2.67	0.24	0.29	0.03	0	0.59	1.23	0.2	0.14	0.06	0.06	0	-2.192645078	-2.415037499	-6.584962501	-5.584962501	0.475733431	-3	-2.726981506	-6	NA	-1.702319451	-0.642447995	-3.263034406	-3.777607579	-5	-5	NA	NA
Xvis03_217965	Transmembrane protein 45B	cell-cell cycle	cell-cell cycle	yes	10	diminished and recovered	NA	0	NA	NA	NA	0.6	0.02	0	0.03	0	1.48	0	0	0	0	0.02	0.36	0	0	0	0	0	-4.906890596	NA	-4.321928095	NA	1.30256277	NA	NA	NA	NA	-4.906890596	-0.736965594	NA	NA	NA	NA	NA	NA
Xvis03_217966	Nuclear transcription factor Y subunit A_5	not assigned-unknown	not assigned-unknown	no	8	diminished and recovered	NA	0	NA	NA	NA	27.46	13.87	2.51	0.54	0.33	11.12	11.65	2.05	0.62	0.08	1.9	15.15	7.37	1.67	0.61	0.12	0.47	-0.985363838	-3.451572356	-5.668228408	-6.378721791	-1.304174837	-1.237001671	-3.743635811	-5.4689196	-8.42311591	-3.853260302	-0.858013832	-1.897595101	-4.039411618	-5.492378573	-7.838153409	-5.868527058	NA
Xvis03_217967	Phenylalanine ammonia_lyase	secondary metabolism-phenylpropanoids-lignin biosynthesis-PAL	secondary metabolism-phenylpropanoids-lignin biosynthesis	yes	6	ST-late response	NA	0	NA	NA	NA	0.06	0.08	0.07	0	0.09	0.08	0.12	0.03	0.01	0.18	0.01	0.67	0.45	0.9	0.33	2.6	0	0.415037499	0.222392421	NA	0.584962501	0.415037499	1	-1	-2.584962501	1.584962501	-2.584962501	3.48112669	2.906890596	3.906890596	2.459431619	5.437405312	NA	NA
Xvis03_217968	Phenylalanine ammonia_lyase	secondary metabolism-phenylpropanoids-lignin biosynthesis-PAL	secondary metabolism-phenylpropanoids-lignin biosynthesis	yes	3	ST-late response	NA	0	NA	yes	NA	0.69	0.43	0.08	0	0.1	0.91	0.59	0.06	0.01	0.16	0.06	1.67	0.91	1.5	0.36	5.43	0	-0.682259702	-3.108524457	NA	-2.786596362	0.399270183	-0.225881407	-3.523561956	-6.108524457	-2.108524457	-3.523561956	1.275179836	0.399270183	1.120294234	-0.938599455	2.976283931	NA	4.519591786
Xvis03_217970	NA	protein-postranslational modification	protein-postranslational modification	no	8	diminished and recovered	NA	NA	NA	NA	NA	32.89	24.72	18.21	10.04	9.48	24.83	18.81	16.88	10.95	5.62	17.89	35	16.9	11.37	7.41	7.15	9.88	-0.411970265	-0.852918086	-1.711889739	-1.794690044	-0.405564747	-0.806149159	-0.962334104	-1.586718138	-2.549006973	-0.878495621	0.089705914	-0.960625762	-1.532416754	-2.150103561	-2.201633861	-1.735066061	NA
Xvis03_217971	Serine/threonine_protein kinase CTR1	protein-postranslational modification	protein-postranslational modification	no	8	diminished and recovered	NA	0	NA	NA	NA	4.57	4.28	2.39	1.28	1.96	1.33	3.11	2.5	1.37	1.57	3.1	5.36	2.58	1.44	1.34	0.98	1.05	-0.094583369	-0.935183547	-1.836050355	-1.221340511	-1.78076792	-0.555279585	-0.87026607	-1.738018272	-1.541429606	-0.55992595	0.230038835	-0.8248231	-1.666125354	-1.769961165	-2.221340511	-2.121804837	NA
Xvis03_217972	Omega_amidase,chloroplastic	not assigned-no ontology	not assigned-no ontology	no	8	diminished and recovered	NA	0	NA	NA	NA	32.89	24.72	18.21	10.04	9.48	24.83	18.81	16.88	10.95	5.62	17.89	35	16.9	11.37	7.41	7.15	9.88	-0.411970265	-0.852918086	-1.711889739	-1.794690044	-0.405564747	-0.806149159	-0.962334104	-1.586718138	-2.549006973	-0.878495621	0.089705914	-0.960625762	-1.532416754	-2.150103561	-2.201633861	-1.735066061	NA
Xvis03_217973	Mechanosensitive ion channel protein 10	RNA-regulation of transcription-putative transcription regulator	RNA-regulation of transcription	no	7	late response	NA	0	NA	yes	late	2.66	12.95	7.98	11.31	13.67	6.41	8.79	8.47	8.12	4.99	5.64	1.97	8.04	6.42	8.27	2.49	7.99	2.283453947	1.584962501	2.088100778	2.361515092	1.268898111	1.72443692	1.670935724	1.610053482	0.90761357	1.084268917	-0.433230616	1.595769256	1.271147052	1.636461084	-0.095280503	1.586769257	-2.47161481
Xvis03_217974	Thermospermine synthase ACAULIS5	polyamine metabolism-synthesis-spermine synthase	NA	yes	10	diminished and recovered	NA	KEGG: 00270+2.5.1.16|KEGG: 00330+2.5.1.16|KEGG: 00410+2.5.1.16|KEGG: 00480+2.5.1.16|UniPathway: UPA00248	NA	NA	NA	885	325.5	410.34	594.52	557.56	9458.82	217.61	273.85	666.36	523.09	3713.93	1044.05	233.98	236.61	522.96	469.73	1144.88	-1.443019912	-1.10885766	-0.573952111	-0.666550391	3.417910856	-2.0239326	-1.692291575	-0.409375653	-0.758618265	2.069197263	0.238441445	-1.919292238	-1.903166407	-0.758976853	-0.913845719	0.371447031	NA
Xvis03_217975	Peptidyl_prolyl cis_trans isomerase FKBP53	protein-folding	protein-folding	no	8	diminished and recovered	NA	0	NA	NA	NA	5.52	6.15	2.41	2.36	2.58	1.12	5.98	3.64	2.44	2.81	5.47	6.54	2.96	2.7	2.47	0.33	1.27	0.155918143	-1.195635121	-1.225881407	-1.097297201	-2.301169535	0.115477217	-0.600729817	-1.177787119	-0.974098137	-0.013127434	0.244622369	-0.899071091	-1.03170886	-1.160157225	-4.064130337	-2.11983977	NA
Xvis03_217976	YlmG homolog protein 2, chloroplastic	not assigned-no ontology	not assigned-no ontology	no	4	late response	NA	0	NA	NA	NA	21.66	36.14	50.73	42.91	23.32	54.8	23.57	33.82	44.68	22.61	42.34	26.6	15.92	19	27.46	14.52	40.31	0.738563263	1.227805918	0.986280658	0.106534546	1.33914265	0.121918516	0.642843417	1.044595943	0.061927749	0.966988026	0.296393003	-0.444192907	-0.189033824	0.342298383	-0.57699179	0.89610454	NA
Xvis03_217977	NA	not assigned-unknown	not assigned-unknown	no	7	late response	NA	NA	NA	NA	NA	1.1	0.67	0.65	1.09	1	1.1	0.31	0.64	0.93	0.96	0.62	0.93	0.78	0.72	0.93	0.52	0.83	-0.715270523	-0.7589919	-0.013175389	-0.137503524	0	-1.827163403	-0.781359714	-0.242200902	-0.196397213	-0.827163403	-0.242200902	-0.495957495	-0.611434712	-0.242200902	-1.080919995	-0.406320282	NA
Xvis03_217978	Exportin_T	transport-misc	transport-misc	no	12	diminished and recovered	NA	0	NA	NA	NA	5.53	3.97	2.78	2.5	2.11	5.56	4.09	3.1	2.48	2.16	6.25	5.89	4.26	5.03	3.7	1.6	1.78	-0.478140473	-0.992194598	-1.145351386	-1.390036482	0.007805402	-0.435178637	-0.835011265	-1.15693936	-1.356248168	0.176576709	0.090988154	-0.37642605	-0.13672108	-0.57975421	-1.789207575	-1.635402239	NA
Xvis03_217979	Serine/threonine_protein kinase At5g01020	protein-postranslational modification-kinase-receptor like cytoplasmatic kinase VII	protein-postranslational modification	yes	6	ST-late response	NA	0	NA	yes	NA	0.23	0.24	0.06	0.03	0.28	0.31	0.49	0.25	0.41	0.68	0.42	1.2	4.2	2.67	0.73	10.3	0.23	0.061400545	-1.938599455	-2.938599455	0.283792966	0.430634354	1.091147888	0.120294234	0.833990049	1.563900885	0.868755467	2.38332864	4.190683562	3.537133976	1.666262603	5.484866666	0	4.590202093
Xvis03_217980	Mediator of RNA polymerase II transcription subunit 36a	RNA-processing	RNA-processing	no	1	early response	NA	KEGG: 00130+2.1.1.-|KEGG: 00253+2.1.1.-|KEGG: 00270+2.1.1.-|KEGG: 00340+2.1.1.-|KEGG: 00350+2.1.1.-|KEGG: 00360+2.1.1.-|KEGG: 00380+2.1.1.-|KEGG: 00450+2.1.1.-|KEGG: 00522+2.1.1.-|KEGG: 00624+2.1.1.-|KEGG: 00627+2.1.1.-|KEGG: 00860+2.1.1.-|KEGG: 00940+2.1.1.-|KEGG: 00941+2.1.1.-|KEGG: 00942+2.1.1.-|KEGG: 00945+2.1.1.-|KEGG: 00950+2.1.1.-|KEGG: 00981+2.1.1.-	NA	NA	NA	1.9	5.7	2.53	0.54	0.44	7.73	2.86	1.42	0.6	0.59	10.61	2.81	0.55	1.51	0.68	1.82	0.85	1.584962501	0.413137966	-1.814968106	-2.11042399	2.024468996	0.590015728	-0.420108489	-1.662965013	-1.687212559	2.481353333	0.564570712	-1.788495895	-0.331450869	-1.482392767	-0.062060968	-1.160464672	NA
Xvis03_217982	G_protein coupled receptor 1	signalling-G_proteins	signalling-G_proteins	no	5	late response	NA	NA	NA	NA	NA	16.8	26.08	23.69	34.02	27.22	22.36	27.21	27.63	34.23	27.52	22.42	17.28	33.82	30.46	37.5	38.99	35.8	0.634482637	0.495816966	1.017921908	0.696205834	0.412458955	0.695675724	0.717774329	1.026800059	0.712019237	0.416325045	0.040641984	1.009415427	0.858454709	1.158429363	1.214642922	1.091498354	NA
Xvis03_217983	Type III polyketide synthase C	secondary metabolism-flavonoids-chalcones	secondary metabolism-flavonoids-chalcones	no	6	ST-late response	NA	0	NA	NA	NA	0.09	0.02	0.03	0.19	0.18	0	0	0.07	0.23	0.14	0.05	0.11	0.09	0.32	0.12	0.81	0	-2.169925001	-1.584962501	1.078002512	1	NA	NA	-0.362570079	1.353636955	0.637429921	-0.847996907	0.289506617	0	1.830074999	0.415037499	3.169925001	NA	NA
Xvis03_217984	Golgin candidate 6	protein-targeting-secretory pathway-golgi	protein-targeting	no	8	diminished and recovered	NA	0	NA	NA	NA	25.06	14.98	10.89	7.35	6.19	18.57	19.94	14.38	8.24	8.66	6.37	23.28	17.44	15.11	10.98	10.11	3.69	-0.742348791	-1.202382461	-1.76957026	-2.0173751	-0.432412599	-0.329721005	-0.801322739	-1.604670172	-1.532947485	-1.976021137	-0.106295356	-0.522986375	-0.729882754	-1.19050836	-1.309603417	-2.763693693	NA
Xvis03_217985	Protein EFR3 homolog B	cell-cycle	cell-cycle	no	11	ST-late response	NA	NA	NA	NA	NA	11.14	8.81	7.38	8.38	9.19	6.33	11.62	9.62	8.52	9.25	5.58	11.63	14.61	13.21	10.93	8.08	7.41	-0.338535308	-0.594056511	-0.410727084	-0.277612466	-0.815471828	0.060860836	-0.211640434	-0.386823897	-0.268223962	-0.997412206	0.062101864	0.391206945	0.245881234	-0.027455832	-0.463322035	-0.588203785	NA
Xvis03_217986	Cysteine_rich receptor_like protein kinase 10	signalling-receptor kinases-DUF 26	signalling-receptor kinases	yes	6	ST-late response	NA	0	NA	NA	NA	11.63	9.03	7.69	9.48	14.14	3.11	11.78	8.75	10.35	15.31	8.59	11.21	21.54	17.43	11.87	45.27	11.7	-0.365053204	-0.596795594	-0.294892133	0.281931023	-1.902864611	0.018488442	-0.410496175	-0.168220329	0.396623186	-0.43712106	-0.053064819	0.889167153	0.583721473	0.029468838	1.96070421	0.008657433	NA
Xvis03_217987	NA	not assigned-unknown	not assigned-unknown	no	2	consistent elevation	NA	0	NA	NA	NA	68.16	88.52	122.75	68.8	81.75	42.07	85.73	114.74	54.54	85.16	33.46	55.42	75.33	113.9	72.79	113.54	59.62	0.377078116	0.848725784	0.013483229	0.262293395	-0.696133517	0.330874808	0.751371182	-0.321610635	0.321250614	-1.02648789	-0.298518625	0.144299194	0.740770506	0.094814929	0.736203406	-0.19312896	NA
Xvis03_217988	Sn1_specific diacylglycerol lipase alpha	lipid metabolism-lipid degradation-lipases-triacylglycerol lipase	lipid metabolism-lipid degradation	no	2	consistent elevation	NA	Reactome: REACT_14797|Reactome: REACT_604,	NA	NA	NA	68.16	88.52	122.75	68.8	81.75	42.07	85.73	114.74	54.54	85.16	33.46	55.42	75.33	113.9	72.79	113.54	59.62	0.377078116	0.848725784	0.013483229	0.262293395	-0.696133517	0.330874808	0.751371182	-0.321610635	0.321250614	-1.02648789	-0.298518625	0.144299194	0.740770506	0.094814929	0.736203406	-0.19312896	NA
Xvis03_217989	Sm_like protein LSM1B	not assigned-unknown	not assigned-unknown	no	3	ST-late response	NA	0	NA	NA	NA	17.26	13.78	12.88	8.69	8.09	17.4	15.25	12.42	9.81	8.57	10.99	14.88	12.08	12.05	10.04	17.3	12.67	-0.324856576	-0.422299871	-0.990004382	-1.093220857	0.011654842	-0.178623222	-0.474767291	-0.815107423	-1.010065355	-0.651241078	-0.214057938	-0.51481201	-0.518399318	-0.781673195	0.003339573	-0.44601594	NA
Xvis03_217990	Exocyst complex component EXO70A1	cell-vesicle transport	cell-vesicle transport	no	3	ST-late response	NA	0	NA	NA	NA	17.26	13.78	12.88	8.69	8.09	17.4	15.25	12.42	9.81	8.57	10.99	14.88	12.08	12.05	10.04	17.3	12.67	-0.324856576	-0.422299871	-0.990004382	-1.093220857	0.011654842	-0.178623222	-0.474767291	-0.815107423	-1.010065355	-0.651241078	-0.214057938	-0.51481201	-0.518399318	-0.781673195	0.003339573	-0.44601594	NA
Xvis03_217991	NA	not assigned-unknown	not assigned-unknown	no	1	early response	NA	0	NA	NA	NA	125.22	95.14	91.73	13.78	11.21	91.68	77.91	54.99	13.39	12.31	64.96	99.9	34.4	31.66	13.66	15.56	23	-0.396341076	-0.448999461	-3.183817213	-3.481606823	-0.449786057	-0.684584586	-1.187223815	-3.225237141	-3.346562339	-0.946841469	-0.325908423	-1.863984536	-1.983731846	-3.196435618	-3.008551041	-2.44475924	NA
Xvis03_217993	Ethylene_responsive transcription factor ERF018	RNA-regulation of transcription-AP2/EREBP, APETALA2/Ethylene_responsive element binding protein family	RNA-regulation of transcription	yes	6	ST-late response	NA	0	NA	NA	NA	0.07	0.11	0	0	1.09	0.14	0	0.04	0.09	1.86	0.11	0.04	0.51	0.38	0	12.44	0.06	0.652076697	NA	NA	3.960829403	1	NA	-0.807354922	0.362570079	4.731803889	0.652076697	-0.807354922	2.86507042	2.440572591	NA	7.473415848	-0.222392421	NA
Xvis03_217994	NA	signalling-G_proteins	signalling-G_proteins	no	7	late response	NA	NA	NA	NA	NA	26.72	26.57	32.39	31.76	25.49	30.53	27.15	31.16	31.28	27.97	26.31	25.79	30.68	31.34	33	21.38	32.26	-0.00812178	0.27762846	0.249290905	-0.067988634	0.192307582	0.02303219	0.221775226	0.227320505	0.065960246	-0.022308759	-0.051108235	0.199378475	0.230085172	0.304546017	-0.321658155	0.271826431	NA
Xvis03_217995	NA	not assigned-unknown	not assigned-unknown	no	8	diminished and recovered	NA	NA	NA	NA	NA	2.33	1.77	1.75	0	0.32	0.62	3.31	1.16	0.95	0.94	1.11	4.25	2.89	1.85	1.12	0.17	0	-0.396580595	-0.412975033	NA	-2.864186145	-1.909989834	0.506501262	-1.00620515	-1.294330536	-1.309597293	-1.069770278	0.867132886	0.310739538	-0.332804684	-1.056831223	-3.776723303	NA	NA
Xvis03_217996	Peroxiredoxin Q, chloroplastic	redox-peroxiredoxin	redox	yes	10	diminished and recovered	NA	KEGG: 00480+1.11.1.15	NA	NA	NA	85.41	42.33	54.11	17.31	9.29	257.09	27.74	35.41	29.73	10.2	129.04	120.81	19.49	18.53	20.06	4.45	16.07	-1.012724505	-0.658509752	-2.302799269	-3.200654492	1.589796596	-1.622437206	-1.27024815	-1.522485531	-3.065835842	0.595341445	0.500262979	-2.131670903	-2.204542112	-2.090083388	-4.262527753	-2.410035065	NA
Xvis03_216430	Phosphoinositide phosphatase SAC7	not assigned-unknown	not assigned-unknown	yes	7	late response	NA	0	NA	NA	NA	21.53	19.37	28.69	32.35	25.5	11.58	16.94	30.03	36.96	14.46	19.8	16.76	17	28.72	32.6	13.77	56.1	-0.152524366	0.414199649	0.587417393	0.244148928	-0.894713066	-0.345914445	0.480056155	0.779616437	-0.574280767	-0.120847889	-0.36132617	-0.340813573	0.41570743	0.598523645	-0.64481976	1.381652451	NA
Xvis03_217998	18.6 kDa class III heat shock protein	stress-abiotic-heat	stress-abiotic	yes	9	early response	NA	0	NA	NA	early	35.75	333.18	275.8	61.03	56.88	4.5	274.51	192.62	68.11	53.04	7.15	47.63	133.25	108.73	60.66	115.66	19.61	3.220286655	2.94760731	0.771575349	0.669978223	-2.989946335	2.940843558	2.429742361	0.92992339	0.569137534	-2.321928095	0.413927307	1.898120386	1.604734906	0.762802256	1.69387486	-0.866353706	NA
Xvis03_218001	Ethylene_responsive transcription factor 1	RNA-regulation of transcription-AP2/EREBP, APETALA2/Ethylene_responsive element binding protein family	RNA-regulation of transcription	no	9	early response	NA	0	NA	NA	NA	52.57	111.97	139.2	81.03	80.45	25.03	128.9	131.69	88.44	94.94	50.19	84.29	115.08	111.15	82.96	64.95	74.66	1.090800604	1.404847571	0.624216406	0.613852686	-1.070581444	1.293940624	1.324834157	0.75045929	0.852776315	-0.066839789	0.681121748	1.130325486	1.080196308	0.658176159	0.305089791	0.506095774	NA
Xvis03_218002	Protein TONSOKU	cell-cycle	cell-cycle	no	9	early response	NA	0	NA	NA	NA	1.43	1.92	1.55	0.72	0.64	0.33	1.5	1.27	0.78	0.56	0.36	1.27	1.29	0.86	0.82	0.34	0.14	0.425091164	0.116253068	-0.989946335	-1.159871337	-2.115477217	0.068947354	-0.17118665	-0.874469118	-1.352516415	-1.989946335	-0.17118665	-0.148644081	-0.733606582	-0.802319332	-2.072408496	-3.352516415	NA
Xvis03_218003	NA	not assigned-unknown	not assigned-unknown	no	1	early response	NA	0	NA	NA	NA	83.36	92.97	69.41	15.4	6.97	74.29	60.55	42.09	17.51	3.03	26.62	75.92	30.36	24.13	11.28	4.45	6.11	0.157409978	-0.264211749	-2.436424927	-3.580124716	-0.166187252	-0.461228318	-0.985877768	-2.251176194	-4.781965579	-1.646844706	-0.134875285	-1.457183487	-1.788527362	-2.88558821	-4.227478036	-3.770110992	NA
Xvis03_218004	Probable pectinesterase/pectinesterase inhibitor 16	cell wall-pectin*esterases-PME	cell wall-modification	yes	10	diminished and recovered	NA	KEGG: 00040+3.1.1.11|KEGG: 00500+3.1.1.11|MetaCyc: PWY-1081|MetaCyc: PWY-7246|MetaCyc: PWY-7248|UniPathway: UPA00545	NA	NA	NA	6.88	1.71	1.06	0.12	0.09	32.84	1.8	1.24	0.15	0.01	1.05	3.56	1.23	1.15	0.11	0.06	0.06	-2.00841224	-2.6983443	-5.841302254	-6.256339753	2.254973657	-1.934411658	-2.472068444	-5.519374159	-9.426264755	-2.712019237	-0.950531324	-2.483750249	-2.580774704	-5.966833136	-6.841302254	-6.841302254	NA
Xvis03_218006	Cancer_related nucleoside_triphosphatase homolog	not assigned-unknown	not assigned-unknown	no	7	late response	NA	KEGG: 00230+3.6.1.15|KEGG: 00730+3.6.1.15|MetaCyc: PWY-6545|MetaCyc: PWY-7184|MetaCyc: PWY-7185|MetaCyc: PWY-7198|MetaCyc: PWY-7210	NA	NA	NA	1.19	1.2	1.67	3.68	1.95	0	1.72	0.68	0.72	0	0	0.99	0	0.7	0.61	1.46	0	0.012072832	0.488886529	1.628744193	0.71251255	NA	0.531446991	-0.807354922	-0.724892762	NA	NA	-0.265461143	NA	-0.765534746	-0.964080426	0.295006796	NA	NA
Xvis03_218007	Probable serine/threonine_protein kinase Cx32, chloroplastic	protein-postranslational modification-kinase-receptor like cytoplasmatic kinase VII	protein-postranslational modification	no	4	late response	NA	0	NA	NA	NA	4.26	2.54	2.75	2.25	2.73	7.82	2	2.32	2.76	1.6	15.87	4.18	1.62	1.73	2.21	0.71	3.89	-0.746024933	-0.631421812	-0.920928429	-0.641952479	0.876315177	-1.09085343	-0.876728625	-0.626185163	-1.412781525	1.897376793	-0.027350488	-1.394859617	-1.300081393	-0.946807061	-2.584962501	-0.131083275	NA
Xvis03_218009	B3 domain_containing protein Os04g0581400	RNA-regulation of transcription-ABI3/VP1_related B3_domain_containing transcription factor family	RNA-regulation of transcription	no	3	ST-late response	NA	0	NA	NA	NA	1.52	0.55	0.2	0.34	0.64	1.81	0.46	0.25	0.65	0.91	1.24	2.02	1.56	1.35	0.54	2.67	0.96	-1.4665678	-2.925999419	-2.160464672	-1.247927513	0.251918374	-1.724365557	-2.604071324	-1.2255597	-0.740132873	-0.293731203	0.410283969	0.037474705	-0.171111916	-1.493040011	0.812768418	-0.662965013	NA
Xvis03_218013	RING_H2 zinc finger protein RHA1a	protein-degradation-ubiquitin-E3-RING	protein-degradation-ubiquitin-E3-RING	yes	6	ST-late response	NA	0	NA	NA	NA	0.04	0.04	0	0	0.31	0	0	0	0.05	0.07	0.47	0.05	0.22	0.08	0	6.16	0.08	0	NA	NA	2.95419631	NA	NA	NA	0.321928095	0.807354922	3.554588852	0.321928095	2.459431619	1	NA	7.266786541	1	NA
Xvis03_218014	MADS_box transcription factor 6	RNA-regulation of transcription-MADS box transcription factor family	RNA-regulation of transcription	no	8	diminished and recovered	NA	, Reactome: REACT_21303	NA	NA	NA	1.14	0.49	0.31	0.14	0.56	0.05	1.04	1	0.25	0.71	1.28	1.84	0.78	0.79	0.2	0.61	1.68	-1.21818017	-1.878693704	-3.025535092	-1.025535092	-4.510961919	-0.132450296	-0.189033824	-2.189033824	-0.683142895	0.167109986	0.690671942	-0.547487795	-0.529109266	-2.510961919	-0.902152677	0.559427409	NA
Xvis03_218018	Scarecrow_like protein 8	development-unspecified	development-unspecified	yes	6	ST-late response	NA	0	NA	NA	NA	0.4	0.22	0.39	0.04	0.41	0.34	0.34	0.54	0.02	0.59	0.47	0.44	0.47	0.62	0.08	4.79	0.1	-0.862496476	-0.036525876	-3.321928095	0.03562391	-0.234465254	-0.234465254	0.432959407	-4.321928095	0.560714954	0.232660757	0.137503524	0.232660757	0.632268215	-2.321928095	3.581953751	-2	NA
Xvis03_218022	Beta_1,3_glucosyltransferase	protein-glycosylation	protein-glycosylation	yes	10	diminished and recovered	NA	0	NA	NA	NA	0.14	0.01	0	0.1	0.06	1.22	0.01	0.04	0.05	0.02	0.05	0.02	0.04	0.1	0.15	0.28	0.11	-3.807354922	NA	-0.485426827	-1.222392421	3.123382416	-3.807354922	-1.807354922	-1.485426827	-2.807354922	-1.485426827	-2.807354922	-1.807354922	-0.485426827	0.099535674	1	-0.347923303	NA
Xvis03_218026	Probable RNA_binding protein 18	not assigned-unknown	not assigned-unknown	no	2	consistent elevation	NA	0	NA	NA	NA	1.62	3.9	5.19	3.26	3.74	3.37	3.92	3.7	3.62	3.98	3.88	1.13	3.22	3.87	2.54	2.85	5.55	1.267480311	1.679740725	1.008878151	1.207044457	1.056754778	1.274859841	1.191531458	1.159995884	1.296774618	1.260062839	-0.51967104	0.991066875	1.256339753	0.648834684	0.814968106	1.776493958	NA
Xvis03_218027	Beta_carotene 3_hydroxylase 1, chloroplastic	secondary metabolism-isoprenoids-carotenoids-carotenoid beta ring hydroxylase	secondary metabolism-isoprenoids-carotenoids	no	2	consistent elevation	NA	0	NA	NA	NA	0.16	1.51	5.42	0.01	3.99	0	0.54	5.64	0	3.17	0.57	0.15	1.92	2.69	0.02	3.21	2.04	3.238404739	5.082149041	-4	4.640244936	NA	1.754887502	5.139551352	NA	4.30833903	1.832890014	-0.093109404	3.584962501	4.071462363	-3	4.326429487	3.672425342	NA
Xvis03_218029	Delta(1)_pyrroline_2_carboxylate reductase	secondary metabolism-unspecified	secondary metabolism-unspecified	no	3	ST-late response	NA	0	NA	NA	NA	0.85	0.41	0.27	0.21	0.42	0.21	0.46	0.23	0.27	0.27	0.34	1.56	0.41	0.42	0.37	2.71	0.35	-1.051838932	-1.654503434	-2.017073513	-1.017073513	-2.017073513	-0.88582898	-1.88582898	-1.654503434	-1.654503434	-1.321928095	0.876011283	-1.051838932	-1.017073513	-1.199937571	1.672758105	-1.280107919	NA
Xvis03_218030	Transcription repressor OFP6	RNA-regulation of transcription-ovate family OFP	RNA-regulation of transcription	yes	10	diminished and recovered	NA	0	NA	NA	NA	0.53	0.06	0.22	0.02	0.04	2.79	0.11	0.15	0	0.13	0.18	0.46	0.12	0.3	0	0	0.24	-3.142957954	-1.268488836	-4.727920455	-3.727920455	2.396200857	-2.268488836	-1.821029859	NA	-2.027480736	-1.557995453	-0.204358499	-2.142957954	-0.821029859	NA	NA	-1.142957954	NA
Xvis03_218031	NA	not assigned-unknown	not assigned-unknown	no	4	late response	NA	NA	NA	NA	NA	5.51	8.2	9.61	13.34	17.07	18.15	6.58	8.54	13.74	11.76	10.19	5.23	5.17	8.3	8.55	6.69	22.44	0.573571591	0.802484112	1.275634443	1.631338834	1.719845324	0.256035265	0.632183751	1.31825778	1.093763836	0.887029828	-0.075241372	-0.091888038	0.591059018	0.633872101	0.279953892	2.025948452	NA
Xvis03_218034	Protein FATTY ACID EXPORT 4, chloroplastic	not assigned-unknown	not assigned-unknown	no	2	consistent elevation	NA	0	NA	NA	core	41.44	965.92	1158.25	445.9	532.72	43.8	610.99	679.54	618.6	393.78	145.76	56.61	284.32	251.07	371.96	357.19	552.04	4.542807798	4.804778869	3.427624292	3.684281537	0.079906867	3.88205286	4.035462567	3.899910925	3.248293931	1.814498956	0.450032921	2.778419678	2.598993745	3.166051576	3.107595783	3.735676898	NA
Xvis03_218035	NA	not assigned-unknown	not assigned-unknown	no	2	consistent elevation	NA	NA	NA	NA	NA	41.44	965.92	1158.25	445.9	532.72	43.8	610.99	679.54	618.6	393.78	145.76	56.61	284.32	251.07	371.96	357.19	552.04	4.542807798	4.804778869	3.427624292	3.684281537	0.079906867	3.88205286	4.035462567	3.899910925	3.248293931	1.814498956	0.450032921	2.778419678	2.598993745	3.166051576	3.107595783	3.735676898	NA
Xvis03_218036	CAAX prenyl protease 1 homolog	not assigned-unknown	not assigned-unknown	no	10	diminished and recovered	NA	0	NA	NA	NA	0.19	0.26	0.37	0.26	0.19	4.51	0.28	0.21	0.44	0.11	3.11	0.14	0.35	0.47	0.36	0.06	0.66	0.452512205	0.961525852	0.452512205	0	4.56905611	0.559427409	0.144389909	1.211504105	-0.788495895	4.032843257	-0.440572591	0.881355504	1.306661338	0.921997488	-1.662965013	1.796466606	NA
Xvis03_218037	Probable serine/threonine_protein kinase At1g01540	PS-lightreaction-state transition	photosynthesis-lightreaction	no	10	diminished and recovered	NA	0	NA	NA	NA	11.38	4.33	5.54	5.25	8.27	13.8	4.32	6.92	4.02	7.6	10.75	7.92	4.43	5.98	4.46	5.01	7.74	-1.394061628	-1.038542676	-1.11611123	-0.460541323	0.278167709	-1.39739734	-0.717656615	-1.501233151	-0.582429234	-0.082163898	-0.522928222	-1.361121954	-0.928283168	-1.351384942	-1.183618049	-0.556095086	NA
Xvis03_218038	NA	not assigned-unknown	not assigned-unknown	no	12	diminished and recovered	NA	0	NA	NA	NA	9.21	0.71	0.65	0.57	0.35	7.24	1	0.62	0.53	0.32	1.14	8.56	0.91	0.58	0.47	0.89	0.43	-3.697310227	-3.824689533	-4.014167332	-4.717774329	-0.347211459	-3.203201156	-3.892861036	-4.119136892	-4.847057346	-3.014167332	-0.10559036	-3.339262706	-3.989076351	-4.292468494	-3.371323915	-4.420792591	NA
Xvis03_218039	Sphingoid long_chain bases kinase 2, mitochondrial	lipid metabolism-Phospholipid synthesis	lipid metabolism-Phospholipid synthesis	no	4	late response	NA	0	NA	NA	NA	0.73	0.85	0.97	1.88	1.11	1	0.74	0.91	1.97	0.88	1.84	0.98	0.59	0.81	1.16	0.56	2.82	0.219566377	0.410088283	1.364764293	0.604591307	0.454031631	0.019628807	0.317970081	1.432227261	0.26960706	1.333737397	0.424885285	-0.30718151	0.150025444	0.668156436	-0.382469637	1.949726794	NA
Xvis03_218042	Serine carboxypeptidase_like 34	protein-degradation-serine protease	protein-degradation	no	10	diminished and recovered	NA	0	NA	NA	NA	3.31	2.77	3.06	1.11	1	9.57	2.29	2.4	1.2	0.5	10.42	3.59	1.28	1.13	1.26	0.24	1.33	-0.256945241	-0.113299564	-1.57627154	-1.726831217	1.531687708	-0.531483619	-0.463796811	-1.463796811	-2.726831217	1.654452155	0.117152627	-1.370687407	-1.550508444	-1.393407483	-3.785724906	-1.315404971	NA
Xvis03_218044	NA	not assigned-unknown	not assigned-unknown	no	8	diminished and recovered	NA	NA	NA	NA	NA	3.78	2.56	2.52	2.26	1.72	2.43	2.22	2.01	1.9	1.26	2.27	3.11	1.59	1.81	1.6	0.69	2.05	-0.562242424	-0.584962501	-0.742063462	-1.13597767	-0.637429921	-0.767826558	-0.911190733	-0.992386816	-1.584962501	-0.735693937	-0.281471654	-1.249359469	-1.062396537	-1.240314329	-2.453717967	-0.882762325	NA
Xvis03_218045	NA	not assigned-unknown	not assigned-unknown	no	12	diminished and recovered	NA	NA	NA	NA	NA	0.56	0.32	0.27	0.27	0.2	0.61	0.13	0.16	0.24	0.28	0.23	0.31	0.15	0.08	0.37	0	0.04	-0.807354922	-1.05246742	-1.05246742	-1.485426827	0.123382416	-2.106915204	-1.807354922	-1.222392421	-1	-1.283792966	-0.853158612	-1.900464326	-2.807354922	-0.597901556	NA	-3.807354922	NA
Xvis03_218047	Uncharacterized protein YpgQ	not assigned-no ontology	not assigned-no ontology	no	8	diminished and recovered	NA	0	NA	NA	NA	3.63	1.99	2.79	1.23	1.15	2	1.47	2.4	1.13	1.33	1.07	3.3	1.73	1.9	1.24	1.54	1.45	-0.867201117	-0.379704426	-1.561311233	-1.658335687	-0.859969548	-1.304153393	-0.596935142	-1.683646776	-1.448543302	-1.762358752	-0.137503524	-1.06919751	-0.93397013	-1.549629428	-1.237039197	-1.323916648	NA
Xvis03_218049	Elicitor_responsive protein 3	not assigned-unknown	not assigned-unknown	no	6	ST-late response	NA	0	NA	NA	NA	1.8	1.15	0.65	2.01	1.91	0.39	1.83	0.94	2.65	4.12	0.27	1.51	1.84	1.43	2.27	3.87	0.41	-0.646363045	-1.469485283	0.159198595	0.085575732	-2.206450877	0.023846742	-0.937264245	0.557995453	1.194647431	-2.736965594	-0.253448357	0.03170886	-0.33198176	0.334695391	1.10433666	-2.134301092	NA
Xvis03_218050	NA	not assigned-unknown	not assigned-unknown	no	6	ST-late response	NA	NA	NA	NA	NA	1.8	1.15	0.65	2.01	1.91	0.39	1.83	0.94	2.65	4.12	0.27	1.51	1.84	1.43	2.27	3.87	0.41	-0.646363045	-1.469485283	0.159198595	0.085575732	-2.206450877	0.023846742	-0.937264245	0.557995453	1.194647431	-2.736965594	-0.253448357	0.03170886	-0.33198176	0.334695391	1.10433666	-2.134301092	NA
Xvis03_218051	NA	not assigned-no ontology	not assigned-no ontology	no	NA	NA	NA	KEGG: 00970+6.3.5.7|MetaCyc: PWY-5921	NA	NA	NA	0	0.06	0.05	0.09	0	0	0.07	0	0.13	0	0	0	0	0.26	0.12	0	0.69	NA	NA	NA	NA	NA	NA	NA	NA	NA	NA	NA	NA	NA	NA	NA	NA	NA
Xvis03_218058	Probable xyloglucan endotransglucosylase/hydrolase protein 32	cell wall-modification	cell wall-modification	yes	10	diminished and recovered	NA	0	NA	NA	NA	0	0	0	0	0.05	6.9	0	0	0	0	0.02	0	0	0	0	0	0	NA	NA	NA	NA	NA	NA	NA	NA	NA	NA	NA	NA	NA	NA	NA	NA	NA
Xvis03_218059	Probable glucuronosyltransferase Os03g0107900	cell wall-hemicellulose synthesis-glucuronoxylan	cell wall-synthesis	no	2	consistent elevation	NA	0	NA	NA	NA	1.07	2.04	2.97	1.73	1.54	1.68	1.99	3.04	2.16	1.23	0.97	0.97	1.99	2.34	1.6	3.01	0.98	0.930958356	1.472852134	0.693161241	0.525319554	0.650850436	0.895157634	1.506460527	1.013420516	0.201047519	-0.141554144	-0.141554144	0.895157634	1.128897733	0.580461108	1.49215269	-0.126757142	NA
Xvis03_218060	Zinc finger MYND domain_containing protein 10	not assigned-unknown	not assigned-unknown	no	2	consistent elevation	NA	0	NA	NA	NA	11.32	20.74	27.44	22.81	27	8.32	22.73	33.07	27.94	29.4	9.69	10.56	29.55	30.69	29.48	25.01	25.91	0.873541936	1.277406523	1.010792488	1.254085449	-0.444218525	1.005723726	1.546649087	1.303458063	1.376942197	-0.224305387	-0.100264123	1.384284172	1.438894688	1.380862566	1.143631099	1.194635057	NA
Xvis03_218061	Cysteine proteinase 15A	protein-degradation-cysteine protease	protein-degradation	no	2	consistent elevation	NA	0	NA	NA	NA	0.05	0.28	2.9	2.61	2.81	0.03	0.23	2.1	1.28	2.6	0.35	0.06	0.97	1.57	1.51	3.36	0.64	2.485426827	5.857980995	5.705977902	5.812498225	-0.736965594	2.201633861	5.392317423	4.678071905	5.700439718	2.807354922	0.263034406	4.277984747	4.972692654	4.916476644	6.070389328	3.678071905	NA
Xvis03_218062	Arsenate reductase 2.2	misc-rhodanese	misc-rhodanese	no	2	consistent elevation	NA	0	NA	NA	NA	30.22	36.31	43.68	39.25	39.29	32.69	36.69	35.91	31.82	39.27	21.4	33.53	35.77	41.59	39.1	49.54	39.87	0.26486327	0.531469196	0.377188994	0.378658507	0.113345717	0.279883244	0.248881992	0.074430175	0.377923938	-0.497892864	0.149948823	0.243246458	0.460733024	0.371664947	0.713090208	0.399799945	NA
Xvis03_218063	Pistil_specific extensin_like protein	stress-abiotic-unspecified	stress-abiotic	no	5	late response	NA	0	NA	NA	NA	0.21	0.34	1.86	2.05	2.23	1.63	0.15	0.37	1.27	2.41	2	0.09	0.68	0.81	0.68	1.15	1.4	0.695145418	3.146841388	3.287162677	3.408582477	2.956410731	-0.485426827	0.817135943	2.596367264	3.520571913	3.251538767	-1.222392421	1.695145418	1.94753258	1.695145418	2.453172628	2.736965594	NA
Xvis03_218064	N,N'_diacetylbacillosaminyl_diphospho_undecaprenol alpha_1,3_N_acetylgalactosaminyltransferase	not assigned-unknown	not assigned-unknown	no	2	consistent elevation	NA	0	NA	NA	core	21.84	66.68	79.82	106.27	86.18	24.72	58.9	79.63	80.58	73.61	36.21	23.73	63.04	66.45	80.65	76.01	88.8	1.610281248	1.869777423	2.28268962	1.980380242	0.178705887	1.431294778	1.866339201	1.883448949	1.752928915	0.729415321	0.119739244	1.529294679	1.605296343	1.884701677	1.799216378	2.02358682	NA
Xvis03_218065	Serine carboxypeptidase_like 51	protein-degradation	protein-degradation	no	2	consistent elevation	NA	0	NA	NA	NA	21.84	66.68	79.82	106.27	86.18	24.72	58.9	79.63	80.58	73.61	36.21	23.73	63.04	66.45	80.65	76.01	88.8	1.610281248	1.869777423	2.28268962	1.980380242	0.178705887	1.431294778	1.866339201	1.883448949	1.752928915	0.729415321	0.119739244	1.529294679	1.605296343	1.884701677	1.799216378	2.02358682	NA
Xvis03_218066	Histone H2B	DNA-synthesis/chromatin structure-histone-core-H2A	DNA-synthesis/chromatin structure	no	2	consistent elevation	NA	0	NA	NA	NA	21.84	66.68	79.82	106.27	86.18	24.72	58.9	79.63	80.58	73.61	36.21	23.73	63.04	66.45	80.65	76.01	88.8	1.610281248	1.869777423	2.28268962	1.980380242	0.178705887	1.431294778	1.866339201	1.883448949	1.752928915	0.729415321	0.119739244	1.529294679	1.605296343	1.884701677	1.799216378	2.02358682	NA
Xvis03_218067	Protein neuralized	not assigned-unknown	not assigned-unknown	no	5	late response	NA	0	NA	NA	NA	14.54	11.58	10.43	19.82	18.54	10.69	12.28	14.55	20.36	19.74	17.5	12.88	17.24	14.9	20.31	18.49	22.86	-0.328392016	-0.479288111	0.446929693	0.350613975	-0.443765416	-0.243716709	0.000991884	0.485710292	0.441094721	0.267327653	-0.174894676	0.245732505	0.035285061	0.48216297	0.346717955	0.652798134	NA
Xvis03_218068	NA	signalling-light-COP9 signalosome	signalling-light	no	7	late response	NA	0	NA	yes	NA	9.26	7.29	5.82	10.74	13.1	2.58	10.31	11.77	14.78	9.06	9.57	7.93	9.48	7.53	8.76	1.51	8.92	-0.345093379	-0.66999304	0.213909895	0.500482713	-1.843641128	0.154960234	0.346030222	0.674562171	-0.031501143	0.047506731	-0.223691328	0.033874866	-0.298362329	-0.080081324	-2.616463644	-0.053968483	-3.095975883
Xvis03_218069	Protein YLS9	not assigned-no ontology	not assigned-no ontology	no	10	diminished and recovered	LEA_2_PF03168	NA	NA	NA	NA	6.92	2.37	2.79	2.22	1.46	16.22	1.38	0.67	0.31	0.17	3.13	4.22	0.57	0.82	0.32	0.55	0.62	-1.545884979	-1.310506916	-1.640212361	-2.244803669	1.228929877	-2.326103771	-3.368539037	-4.480431917	-5.347165386	-1.144609381	-0.713529039	-3.601738213	-3.077076223	-4.434628228	-3.653268514	-3.480431917	NA
Xvis03_209743	Mitogen_activated protein kinase kinase kinase A	protein-postranslational modification	protein-postranslational modification	no	4	late response	NA	0	NA	yes	NA	0.89	1.1	1.13	0.39	0.31	21.54	1.14	1.03	0.65	0.9	58.39	1.16	2.06	1.54	0.85	9.25	15.66	0.305626283	0.344445531	-1.190331212	-1.521537121	4.597069104	0.357156583	0.210767096	-0.453365618	0.016119665	6.035772165	0.382247564	1.210767096	0.79105311	-0.066342495	3.377576124	4.137135066	4.335533146
Xvis03_218073	NA	RNA-regulation of transcription-C2H2 zinc finger family	RNA-regulation of transcription	no	5	late response	NA	NA	NA	NA	NA	7.89	9.17	8.89	12.02	12.33	6.43	9.45	9.48	11.96	14.01	8.29	7.55	12.57	11.59	12.45	12.75	11.06	0.216896434	0.172158119	0.607339691	0.644075594	-0.295206563	0.260289029	0.264861759	0.600120184	0.82835975	0.071346801	-0.063548656	0.671887444	0.554783361	0.658048537	0.692400042	0.48725418	NA
Xvis03_218074	U_box domain_containing protein 33	protein-postranslational modification-kinase-receptor like cytoplasmatic kinase IX	protein-postranslational modification	no	8	diminished and recovered	NA	0	NA	NA	NA	11.18	5.11	3.52	3.59	3.56	4.94	4.97	4	3.76	2.46	6.4	10.07	4.22	4.15	3.84	1.28	3.48	-1.129524992	-1.667272854	-1.638864439	-1.650971042	-1.178337241	-1.169602431	-1.482848283	-1.572115621	-2.184189968	-0.804776378	-0.150856505	-1.405605284	-1.429736947	-1.541741972	-3.126704473	-1.683760977	NA
Xvis03_218076	Protein TRM32	not assigned-unknown	not assigned-unknown	no	7	late response	NA	0	NA	NA	NA	22.55	22.53	22.94	27.29	36.02	7.27	25.72	31.25	26.51	34.13	12.87	17.81	24.66	21.67	22.06	10.88	16.48	-0.00128012	0.024737958	0.275244961	0.675670748	-1.633100164	0.189763209	0.470728756	0.233409237	0.597912981	-0.80911538	-0.340439917	0.129045366	-0.05742828	-0.031694643	-1.051448877	-0.452411191	NA
Xvis03_218077	Mediator of RNA polymerase II transcription subunit 12	RNA-regulation of transcription	RNA-regulation of transcription	yes	1	early response	NA	0	NA	NA	NA	24.01	23.25	18.16	15.43	17.12	31.35	28.21	16.93	16.15	19.08	27.94	26.57	20.18	15.19	14.08	16.07	10.61	-0.046404687	-0.402871201	-0.637897342	-0.487952702	0.384830039	0.232571262	-0.50405343	-0.572101239	-0.331574232	0.218696617	0.146162824	-0.250709229	-0.660513534	-0.76998807	-0.579265475	-1.178210747	NA
Xvis03_218078	Exopolygalacturonase (Fragment)	cell wall-degradation-pectate lyases and polygalacturonases	cell wall-degradation	yes	9	early response	NA	0	NA	NA	NA	24.16	24.34	18.3	15.57	18.13	31.35	28.4	17.01	16.35	19.22	27.94	26.63	20.32	15.36	14.19	16.16	10.68	0.010708713	-0.400776806	-0.63385151	-0.41424153	0.375844988	0.233270475	-0.506237314	-0.563329819	-0.330012119	0.209711566	0.140431974	-0.249720053	-0.653442239	-0.767745865	-0.580193257	-1.177708808	NA
Xvis03_218079	NA	not assigned-unknown	not assigned-unknown	yes	NA	NA	NA	0	NA	NA	NA	0	0	0	0.04	0.15	1.3	0	0.02	0	0.17	0.01	0.01	0.01	0	0	0	0	NA	NA	NA	NA	NA	NA	NA	NA	NA	NA	NA	NA	NA	NA	NA	NA	NA
Xvis03_218080	Membrane protein of ER body_like protein	not assigned-no ontology	not assigned-no ontology	no	8	diminished and recovered	NA	0	NA	NA	NA	32.86	14.9	9.72	15.79	14.39	15.31	13.43	11.7	19.2	11.8	18.31	21.68	11.71	11.25	15.32	3.13	19.75	-1.14102015	-1.757304261	-1.057321309	-1.191265888	-1.101858197	-1.290873176	-1.48982395	-0.775226169	-1.477545621	-0.843700689	-0.599967724	-1.488591404	-1.546407479	-1.100916183	-3.392097918	-0.734479827	NA
Xvis03_218081	Protein ENHANCED DISEASE RESISTANCE 2_like	protein-postranslational modification-kinase-receptor like cytoplasmatic kinase IX	protein-postranslational modification	no	11	ST-late response	NA	NA	NA	NA	NA	18.18	17.15	16.97	18.09	20.7	10.27	21.38	23.66	22.02	21.7	16.45	19.07	24.03	22.12	20.42	22.71	14.2	-0.084143623	-0.099365635	-0.007159792	0.187278568	-0.823916018	0.233909654	0.380097874	0.276462269	0.255342843	-0.144264616	0.068952644	0.402484449	0.282999186	0.167630667	0.320975507	-0.35646127	NA
Xvis03_218082	Protein CDI	not assigned-unknown	not assigned-unknown	no	3	ST-late response	NA	NA	NA	yes	NA	13.01	5.08	3.73	4.93	6.88	46.98	6.19	3.65	3.84	8.94	13.82	11.35	10.78	7.34	6.01	36.07	4.85	-1.35672056	-1.802373426	-1.39996141	-0.919140492	1.852425751	-1.071609648	-1.833652593	-1.760442746	-0.541274226	0.087136654	-0.196928665	-0.271263784	-0.825768994	-1.114184066	1.471178461	-1.42356431	2.276853976
Xvis03_218084	Mediator of RNA polymerase II transcription subunit 14	RNA-regulation of transcription	RNA-regulation of transcription	no	5	late response	NA	0	NA	NA	NA	7.29	6.9	8.06	17	15.61	12.72	6.43	8.85	14.51	17.36	9.93	6.92	8.89	11.14	16.73	16.16	18.06	-0.079322453	0.144861024	1.221544027	1.098479818	0.803107951	-0.181100077	0.279758641	0.9930568	1.251776228	0.445874903	-0.075146777	0.286264605	0.611758513	1.198446726	1.148436478	1.308807173	NA
Xvis03_218085	Probable receptor_like protein kinase At1g33260	signalling-receptor kinases-misc	signalling-receptor kinases	no	2	consistent elevation	NA	0	NA	NA	NA	10.04	7.3	12.19	10.45	6.46	9.06	7.19	11.58	9.44	5.3	5.26	8.98	8.97	11.67	9.66	10.79	9.98	-0.4597909	0.279938857	0.057743673	-0.636153199	-0.148176314	-0.481695594	0.205875984	-0.088900505	-0.921695005	-0.932624565	-0.160971919	-0.162579379	0.217045292	-0.055664175	0.103935596	-0.008647549	NA
Xvis03_218086	Sphingoid long_chain bases kinase 1	lipid metabolism-exotics (steroids, squalene etc)-sphingolipids	lipid metabolism-exotics (steroids, squalene etc)	no	6	ST-late response	NA	0	NA	NA	NA	10.94	13	18.34	28.69	27.49	19.39	15.22	17.16	24.48	30.93	17.42	10.11	20.76	22.68	26.89	52.51	20.55	0.248898885	0.745380901	1.39093523	1.329294169	0.825700065	0.476355621	0.649436815	1.16199082	1.499394095	0.671131886	-0.113829741	0.924193706	1.051807902	1.297457017	2.262979458	0.909525656	NA
Xvis03_218087	Beta_1,3_glucosyltransferase	not assigned-no ontology	not assigned-no ontology	no	5	late response	NA	0	NA	NA	late	3.64	5.56	7.91	18.5	22.1	3.52	8.11	10.17	18.34	27.28	12.56	3.67	16.36	16.44	19.96	28.68	22.66	0.611146433	1.119739244	2.345514915	2.602036014	-0.048363022	1.155763464	1.482309324	2.332983283	2.905833289	1.786826109	0.011841613	2.168162393	2.175199943	2.455101365	2.978034669	2.638137506	NA
Xvis03_218088	Trihelix transcription factor GT_2	RNA-regulation of transcription-Trihelix, Triple_Helix transcription factor family	RNA-regulation of transcription	no	10	diminished and recovered	NA	0	NA	NA	NA	5.78	3.91	2.1	3.09	2.01	9.97	5.59	2.9	2.53	3.94	13.64	4.67	4.79	5.13	3.73	5.2	2.94	-0.563900885	-1.460680165	-0.903462655	-1.523873991	0.786524012	-0.04822121	-0.995016592	-1.191932108	-0.552873863	1.238702247	-0.307646943	-0.271043837	-0.172110667	-0.631893862	-0.152557869	-0.975253338	NA
Xvis03_218089	Tetratricopeptide repeat protein 27 homolog	not assigned-no ontology-pentatricopeptide (PPR) repeat_containing protein	not assigned-no ontology-pentatricopeptide (PPR) repeat_containing protein	no	2	consistent elevation	NA	0	NA	NA	NA	35.23	71.28	79.33	77.72	83.25	33.58	59.46	80.41	82.18	91.36	36.15	39.03	48.6	65.07	76.53	96.59	82.91	1.016692862	1.171062074	1.141481426	1.240645797	-0.069202245	0.755114988	1.190570455	1.221982856	1.374758176	0.037191172	0.147778988	0.464151839	0.885188079	1.119220925	1.455069359	1.234741645	NA
Xvis03_218090	Transmembrane protein 120 homolog	not assigned-unknown	not assigned-unknown	no	2	consistent elevation	NA	0	NA	NA	NA	35.23	71.28	79.33	77.72	83.25	33.58	59.46	80.41	82.18	91.36	36.15	39.03	48.6	65.07	76.53	96.59	82.91	1.016692862	1.171062074	1.141481426	1.240645797	-0.069202245	0.755114988	1.190570455	1.221982856	1.374758176	0.037191172	0.147778988	0.464151839	0.885188079	1.119220925	1.455069359	1.234741645	NA
Xvis03_218091	Autophagy_related protein 13	not assigned-unknown	not assigned-unknown	no	3	ST-late response	NA	0	NA	yes	NA	7.07	2.1	1.61	1.01	0.79	10.44	3.51	1.63	1.2	1.95	4.46	6.44	5.1	3.46	1.95	13.96	1.06	-1.751320887	-2.134649527	-2.807354922	-3.161785657	0.562339592	-1.010239185	-2.116838251	-2.558675809	-1.858236091	-0.664666505	-0.134649527	-0.471212968	-1.030938177	-1.858236091	0.981516821	-2.73764595	3.856370965
Xvis03_218094	Probable plastid_lipid_associated protein 10, chloroplastic	not assigned-unknown	not assigned-unknown	no	8	diminished and recovered	NA	0	NA	NA	NA	23.5	19.74	21.81	22.69	22.35	17.32	21.5	21.29	22.58	17.46	17.58	26.3	20.09	19.18	22.8	20.42	19.46	-0.251538767	-0.107670987	-0.050604148	-0.072385925	-0.440221827	-0.128324097	-0.142484807	-0.057615271	-0.428607198	-0.418725686	0.162402043	-0.226183193	-0.293058036	-0.043626932	-0.202677891	-0.272149047	NA
Xvis03_218095	NA	not assigned-no ontology	not assigned-no ontology	no	NA	NA	NA	0	NA	NA	NA	0	0	0	0	0	1.06	0	0	0	0	0.28	0	0.17	0	0	0.08	0	NA	NA	NA	NA	NA	NA	NA	NA	NA	NA	NA	NA	NA	NA	NA	NA	NA
Xvis03_218096	NA	not assigned-no ontology	not assigned-no ontology	no	NA	NA	NA	0	NA	NA	NA	0.2	0	0	0	0.06	0.66	0	0	0	0	0.46	0.1	0.04	0.08	0	0.12	0.28	NA	NA	NA	-1.736965594	1.722466024	NA	NA	NA	NA	1.201633861	-1	-2.321928095	-1.321928095	NA	-0.736965594	0.485426827	NA
Xvis03_218097	Bifunctional L_3_cyanoalanine synthase/cysteine synthase C1, mitochondrial	amino acid metabolism-synthesis-serine_glycine_cysteine group-cysteine-OASTL	amino acid metabolism-synthesis	no	8	diminished and recovered	NA	0	NA	yes	NA	147.61	15.18	15.62	7.17	12.24	98.17	31.52	19.08	19.83	25.67	30.86	198.16	53.27	54.92	33.34	78.54	7.1	-3.281546766	-3.240324103	-4.363673533	-3.592114999	-0.588436341	-2.227451022	-2.951657385	-2.896033879	-2.523635261	-2.257980495	0.424875312	-1.470395276	-1.426386931	-2.146464452	-0.910290959	-4.377827627	2.564367825
Xvis03_218098	Ubiquitin_conjugating enzyme E2 5	protein-degradation-ubiquitin-E2	protein-degradation	no	12	diminished and recovered	NA	0	NA	NA	NA	29.69	21.97	21.05	12.69	13.09	27.64	21.18	16.07	17.06	11.67	18.6	28.04	14.32	10.77	12.47	12.61	17.17	-0.434442224	-0.49615686	-1.226285024	-1.181511996	-0.103219478	-0.487274504	-0.885607164	-0.799359447	-1.347172532	-0.674674472	-0.082490744	-1.051945601	-1.462958843	-1.251515628	-1.235408818	-0.790087054	NA
Xvis03_218099	UPF0503 protein At3g09070, chloroplastic	development-unspecified	development-unspecified	yes	12	diminished and recovered	NA	0	NA	NA	NA	3.73	0.74	0.4	0.26	0.17	4.76	1.02	0.33	0.22	0.17	1.31	2.82	0.32	0.17	0.4	0.08	0.19	-2.333578455	-3.221103725	-3.842592102	-4.455568979	0.351785943	-1.870606478	-3.498637701	-4.083600202	-4.455568979	-1.509608819	-0.403480468	-3.54303182	-4.455568979	-3.221103725	-5.54303182	-4.295104307	NA
Xvis03_218100	Histone deacetylase complex subunit SAP30L	DNA-synthesis/chromatin structure	DNA-synthesis/chromatin structure	yes	12	diminished and recovered	NA	0	NA	NA	NA	20.68	2.29	0.34	0.05	0.04	19.11	3.02	0.26	0.11	0.03	3.94	13.09	0.53	0.05	0.13	0.2	0.27	-3.174816682	-5.926557629	-8.692092375	-9.01402047	-0.113908407	-2.775615731	-6.313580752	-7.554588852	-9.42905797	-2.391968651	-0.659771088	-5.286100016	-8.692092375	-7.313580752	-6.692092375	-6.259132968	NA
Xvis03_218101	Growth_regulating factor 9	not assigned-unknown	not assigned-unknown	no	8	diminished and recovered	NA	0	NA	NA	NA	1.45	1.12	0.85	0.37	0.16	0.79	0.89	0.64	0.15	0.04	0.35	1.27	0.79	0.71	0.31	0.26	0.04	-0.372554168	-0.770518154	-1.970455724	-3.17990909	-0.876128342	-0.704175659	-1.17990909	-3.273018494	-5.17990909	-2.050626073	-0.191224403	-0.876128342	-1.030161971	-2.22571278	-2.479469372	-5.17990909	NA
Xvis03_218102	Alpha_1,2_galactosyltransferase gmh3	not assigned-unknown	not assigned-unknown	no	2	consistent elevation	NA	0	NA	NA	core	7.24	38.31	65.16	39.47	53.49	8.35	43.96	55.95	35.52	55.84	12.86	6.91	50.5	48.63	36.05	87.56	32.37	2.403659423	3.169925001	2.446694917	2.885207601	0.2057865	2.602129784	2.950076529	2.294569979	2.947237339	0.82882904	-0.067303987	2.802221785	2.747784989	2.315937657	3.596210352	2.160595763	NA
Xvis03_218103	Transmembrane protein 8B	not assigned-no ontology	not assigned-no ontology	no	8	diminished and recovered	NA	0	NA	NA	NA	15.49	6.14	3.55	1.1	1.13	5.47	7.87	3.15	1.13	2.32	1.09	15.5	5.62	4.38	2.3	4.88	0.6	-1.335026583	-2.125446214	-3.815761715	-3.776942466	-1.501724406	-0.976901603	-2.29791341	-3.776942466	-2.739140434	-3.828937104	0.000931071	-1.462695109	-1.822334369	-2.751631378	-1.666384091	-4.690230833	NA
Xvis03_218104	NA	not assigned-no ontology	not assigned-no ontology	no	NA	NA	NA	0	NA	NA	NA	0	0	0	0	0	0	0	0	0	0.08	0	0.24	0.13	0.26	0.14	0.43	0	NA	NA	NA	NA	NA	NA	NA	NA	NA	NA	NA	NA	NA	NA	NA	NA	NA
Xvis03_218108	Growth_regulating factor 12	not assigned-unknown	not assigned-unknown	no	1	early response	NA	0	NA	NA	NA	28.13	53.06	35.21	8.94	6.78	33.12	36.17	19.26	9.09	7.75	28.59	32.75	11.6	16.35	8.15	13.18	6.09	0.915515123	0.323875675	-1.653762816	-2.052752374	0.23559312	0.362684045	-0.546501849	-1.629757353	-1.859841337	0.023401067	0.219385354	-1.277984747	-0.782818917	-1.787237588	-1.093759182	-2.207595419	NA
Xvis03_218109	Peptidyl_prolyl cis_trans isomerase CYP19_3	cell-cycle-peptidylprolyl isomerase	cell-cycle	no	1	early response	NA	0	NA	NA	NA	28.13	53.06	35.21	8.94	6.78	33.12	36.17	19.26	9.09	7.75	28.59	32.75	11.6	16.35	8.15	13.18	6.09	0.915515123	0.323875675	-1.653762816	-2.052752374	0.23559312	0.362684045	-0.546501849	-1.629757353	-1.859841337	0.023401067	0.219385354	-1.277984747	-0.782818917	-1.787237588	-1.093759182	-2.207595419	NA
Xvis03_218111	DEAD_box ATP_dependent RNA helicase 6	DNA-synthesis/chromatin structure	DNA-synthesis/chromatin structure	no	1	early response	NA	0	NA	NA	NA	5.92	5.77	5.04	2.88	3.02	6.97	5.75	4.58	3.77	3.85	3.14	5.65	4.35	3.89	3.29	1.7	2.53	-0.037025857	-0.232173442	-1.039528364	-0.971048626	0.23556148	-0.04203522	-0.370249578	-0.651032652	-0.62073873	-0.914832617	-0.067346308	-0.444581775	-0.605827021	-0.847509592	-1.800062429	-1.226459791	NA
Xvis03_218113	Remorin	signalling	signalling	yes	10	diminished and recovered	NA	0	NA	NA	NA	8.31	0.48	0.37	0.35	0.21	20.79	0.37	0.28	0.07	0.19	16.45	7.31	0.31	0.71	0.27	0.72	1.18	-4.113742166	-4.489251301	-4.56942165	-5.306387244	1.322969376	-4.489251301	-4.891349745	-6.891349745	-5.450777153	0.985167202	-0.184977071	-4.744508356	-3.548957547	-4.943817165	-3.528779665	-2.816061617	NA
Xvis03_218115	Probable ascorbate_specific transmembrane electron transporter 1	redox-ascorbate and glutathione	redox	no	9	early response	NA	0	NA	NA	early	22.4	150	173.51	87.94	75.47	78.17	123.74	116.11	93.91	72.45	56.31	29.51	77.92	63.04	72.38	89.42	78.09	2.743391863	2.953448175	1.9730208	1.752404542	1.803116305	2.465741302	2.373921593	2.067780059	1.693486957	1.329892419	0.397705188	1.798494945	1.492768803	1.692092375	1.997098814	1.80163908	NA
Xvis03_218116	NA	not assigned-unknown	not assigned-unknown	no	9	early response	NA	NA	NA	NA	NA	22.4	150	173.51	87.94	75.47	78.17	123.74	116.11	93.91	72.45	56.31	29.51	77.92	63.04	72.38	89.42	78.09	2.743391863	2.953448175	1.9730208	1.752404542	1.803116305	2.465741302	2.373921593	2.067780059	1.693486957	1.329892419	0.397705188	1.798494945	1.492768803	1.692092375	1.997098814	1.80163908	NA
Xvis03_218117	Embryonic protein DC_8	not assigned-unknown	not assigned-unknown	no	2	consistent elevation	NA	NA	NA	NA	core	8.06	1034.97	1155.11	1033.86	1179.02	7.83	930.49	1217.04	941.09	1180.97	198.34	30.4	988.14	763.37	715.1	800.9	734.12	7.004593396	7.163034691	7.003045282	7.192592637	-0.041767531	6.851066997	7.238381031	6.867409051	7.194976763	4.621052012	1.91521958	6.937791809	6.565458842	6.471221354	6.634698471	6.509092258	NA
Xvis03_218118	Probable LRR receptor_like serine/threonine_protein kinase At1g63430	not assigned-unknown	not assigned-unknown	no	8	diminished and recovered	NA	0	NA	NA	NA	2.58	0.88	0.27	0.84	1.02	0.95	0.81	0.45	0.63	0.77	0.35	1.57	0.77	0.78	1.13	1.13	0	-1.551795637	-3.256339753	-1.618909833	-1.338801913	-1.441371647	-1.671377253	-2.519374159	-2.033947332	-1.744440715	-2.881944238	-0.716606507	-1.744440715	-1.725825037	-1.191048293	-1.191048293	NA	NA
Xvis03_218119	Probable LRR receptor_like serine/threonine_protein kinase At1g63430	signalling-receptor kinases-leucine rich repeat VI	signalling-receptor kinases	no	8	diminished and recovered	NA	0	NA	NA	NA	3.92	0.89	0.53	0.59	0.84	0.17	0.98	0.64	0.74	0.79	0.32	1.94	1.41	0.7	0.84	0.38	0.15	-2.138976413	-2.88678939	-2.732066795	-2.222392421	-4.527247003	-2	-2.614709844	-2.405256478	-2.310929096	-3.614709844	-1.014797002	-1.475158492	-2.485426827	-2.222392421	-3.366782331	-4.707819249	NA
Xvis03_218120	WPP domain_interacting tail_anchored protein 1	protein-targeting-nucleus	protein-targeting	no	7	late response	NA	NA	NA	NA	NA	8.81	14.75	10.03	15.46	13.88	3.09	15.15	8.9	13.92	11.8	3.23	8.14	11.52	7.58	13.61	5.32	11.34	0.74350103	0.187107682	0.811326395	0.655793644	-1.511535181	0.782103869	0.014663317	0.659945287	0.421572935	-1.447607854	-0.114113225	0.386926793	-0.216944171	0.627453143	-0.727715773	0.364206716	NA
Xvis03_218122	Transcription initiation factor TFIID subunit 7	RNA-regulation of transcription	RNA-regulation of transcription	no	5	late response	NA	0	NA	NA	NA	5.1	5.36	6.48	7.27	7.92	5.49	5.15	6.67	6.47	9.13	6	5.27	6.16	6.6	7.21	6.37	10.45	0.071735754	0.345496566	0.511458117	0.635003183	0.106308902	0.014075185	0.387189514	0.343268465	0.840117613	0.234465254	0.047305715	0.272433104	0.371968777	0.499502012	0.320796125	1.03493379	NA
Xvis03_218123	Putative disease resistance RPP13_like protein 1	stress-biotic-PR_proteins	stress-biotic	no	11	ST-late response	NA	0	NA	NA	NA	0.86	0.92	0.35	0.2	0.4	0.32	1.48	0.44	0.67	1.26	1.01	0.86	1.62	0.61	0.79	1.01	0.33	0.097297201	-1.296981738	-2.10433666	-1.10433666	-1.426264755	0.783188611	-0.966833136	-0.360175564	0.551015169	0.231946728	0	0.913585248	-0.495527417	-0.122484007	0.231946728	-1.381870635	NA
Xvis03_218124	Probable phospholipid hydroperoxide glutathione peroxidase 6, mitochondrial	PS-lightreaction-NADH DH	photosynthesis-lightreaction	no	2	consistent elevation	NA	0	NA	NA	core	82.91	600.63	1300.16	791.73	990.11	86.3	587.81	1256.29	766.85	1106.92	362.11	106.84	677.15	980.32	642.15	1120.09	928.65	2.856858511	3.970999245	3.255390494	3.577970791	0.05781444	2.825731878	3.921479602	3.209326382	3.738861029	2.126809994	0.365833856	3.029857425	3.563634732	2.953292312	3.755924729	3.485516935	NA
Xvis03_218125	Putative cis_zeatin O_glucosyltransferase	secondary metabolism-phenylpropanoids-lignin biosynthesis	secondary metabolism-phenylpropanoids-lignin biosynthesis	no	5	late response	NA	0	NA	NA	NA	0.03	0.28	0.12	0.25	0.15	0.13	0.23	0.14	0.31	0.09	0.12	0	0.19	0.18	0.16	0.16	0.35	3.222392421	2	3.058893689	2.321928095	2.115477217	2.938599455	2.222392421	3.36923381	1.584962501	2	NA	2.662965013	2.584962501	2.415037499	2.415037499	3.544320516	NA
Xvis03_218128	NA	not assigned-unknown	not assigned-unknown	no	10	diminished and recovered	NA	NA	NA	NA	NA	21.26	42.91	24.57	18.25	27.49	63.22	36.5	18.61	16.84	26.3	40.7	25.38	27.12	13.24	15.53	28.77	28.76	1.013172304	0.208756261	-0.220245133	0.37076531	1.572239438	0.779754867	-0.192063541	-0.336249458	0.306921203	0.936887198	0.255550472	0.351215582	-0.683238475	-0.453083767	0.436423624	0.435922079	NA
Xvis03_218129	NA	RNA-regulation of transcription-Global transcription factor group	RNA-regulation of transcription	no	7	late response	NA	0	NA	NA	NA	18.65	15.63	15.07	29.78	27.65	15.98	16.83	22.97	27.99	29.61	25.28	18.62	21.06	24.94	29.46	9.59	21.55	-0.254857852	-0.307496214	0.675168123	0.56810385	-0.222908222	-0.148140454	0.300575226	0.585735856	0.66690886	0.438820833	-0.002322558	0.175329806	0.419285835	0.6595818	-0.95957291	0.208512239	NA
Xvis03_218130	LysM domain_containing GPI_anchored protein 1	not assigned-no ontology	not assigned-no ontology	no	10	diminished and recovered	NA	0	NA	NA	NA	3.04	1.99	1.23	1.9	2.46	6.14	1.75	1.15	1.5	1.57	3.69	1.7	1.25	0.83	1.52	1.95	1.49	-0.611302893	-1.305413008	-0.678071905	-0.305413008	1.014167332	-0.796716402	-1.402437462	-1.019108823	-0.953306765	0.279549493	-0.838536577	-1.282143229	-1.872888082	-1	-0.6405972	-1.028758993	NA
Xvis03_218131	NA	not assigned-no ontology	not assigned-no ontology	no	10	diminished and recovered	NA	NA	NA	NA	NA	3.04	1.99	1.23	1.9	2.46	6.14	1.75	1.15	1.5	1.57	3.69	1.7	1.25	0.83	1.52	1.95	1.49	-0.611302893	-1.305413008	-0.678071905	-0.305413008	1.014167332	-0.796716402	-1.402437462	-1.019108823	-0.953306765	0.279549493	-0.838536577	-1.282143229	-1.872888082	-1	-0.6405972	-1.028758993	NA
Xvis03_218132	NA	not assigned-unknown	not assigned-unknown	no	5	late response	NA	0	NA	NA	NA	11.48	9.74	11.28	19.18	17.41	8.2	12.75	19.69	20.63	18.8	19.5	10.1	15.8	22.58	19.64	12.31	24.91	-0.237128965	-0.025355574	0.740480078	0.600793561	-0.485426827	0.151374605	0.778340469	0.845621179	0.71161002	0.764351482	-0.184767349	0.460801916	0.975922844	0.774672288	0.10070812	1.11760238	NA
Xvis03_218133	Protein winged eye	RNA-regulation of transcription-putative transcription regulator	RNA-regulation of transcription	no	5	late response	NA	0	NA	NA	NA	21.49	31.24	36.61	60.12	57.57	11.61	30.6	46.03	59.36	66.07	40.17	21.07	43.55	43.59	54.91	64.95	61.46	0.539728971	0.768572291	1.484179526	1.421651729	-0.888297511	0.50986617	1.09890896	1.465825609	1.620329862	0.902452979	-0.028475169	1.019007236	1.020331721	1.353403429	1.595664043	1.515982284	NA
Xvis03_218134	Protein NRT1/ PTR FAMILY 3.1	transport-peptides and oligopeptides	transport-peptides and oligopeptides	no	10	diminished and recovered	NA	Reactome: REACT_15518|Reactome: REACT_19419	NA	NA	NA	52.85	23.48	21.83	57.64	33.8	80.08	19.53	28.63	36.23	26.15	35.7	57.07	35.23	36.12	53.37	19.26	33.69	-1.170471063	-1.275591341	0.125166864	-0.644880225	0.599538503	-1.436211522	-0.884375801	-0.544718666	-1.015092525	-0.565979397	0.110829091	-0.585098997	-0.549105579	0.01412554	-1.456295768	-0.649583043	NA
Xvis03_218135	Protein NRT1/ PTR FAMILY 3.1	transport-peptides and oligopeptides	transport-peptides and oligopeptides	no	10	diminished and recovered	NA	Reactome: REACT_15518|Reactome: REACT_19419	NA	NA	NA	13.69	6.75	7.46	15.77	8.18	31.1	4.62	10.22	10.73	7.22	15.56	14.4	8.56	11.17	13.89	6.18	13.18	-1.020163039	-0.875874911	0.204060214	-0.742949698	1.183792134	-1.56715769	-0.42172725	-0.351472371	-0.923051704	0.184719614	0.072946365	-0.677439745	-0.293493261	0.020924153	-1.147443703	-0.054772076	NA
Xvis03_218136	NA	not assigned-no ontology	not assigned-no ontology	no	NA	NA	NA	0	NA	NA	NA	0.44	0.18	0.04	0	0	0	0.1	0.02	0.08	0.06	0.03	0.19	0.01	0.03	0.05	0	0	-1.289506617	-3.459431619	NA	NA	NA	-2.137503524	-4.459431619	-2.459431619	-2.874469118	-3.874469118	-1.211504105	-5.459431619	-3.874469118	-3.137503524	NA	NA	NA
Xvis03_218138	NA	not assigned-unknown	not assigned-unknown	no	12	diminished and recovered	NA	0	NA	NA	NA	0.72	0.22	0.17	0.08	0.14	0.73	0.19	0.12	0.09	0.01	0.13	0.38	0.09	0.04	0.11	0	0.05	-1.710493383	-2.08246216	-3.169925001	-2.362570079	0.019899557	-1.921997488	-2.584962501	-3	-6.169925001	-2.469485283	-0.921997488	-3	-4.169925001	-2.710493383	NA	-3.847996907	NA
Xvis03_218139	NA	not assigned-unknown	not assigned-unknown	no	2	consistent elevation	NA	NA	NA	NA	NA	11.05	38.65	44.51	40.66	25.49	4.06	25.01	35.8	35.69	15.54	9.67	12.37	21.7	24.94	28.16	18.35	22.65	1.806422045	2.010083131	1.879563846	1.205885004	-1.444494737	1.178458688	1.695913218	1.691473532	0.491940134	-0.192458575	0.162799131	0.973648673	1.174415096	1.349600964	0.731733693	1.035464681	NA
Xvis03_218140	Glucose and ribitol dehydrogenase	misc-short chain dehydrogenase/reductase (SDR)	misc-short chain dehydrogenase/reductase (SDR)	no	2	consistent elevation	NA	0	NA	NA	NA	11.05	38.65	44.51	40.66	25.49	4.06	25.01	35.8	35.69	15.54	9.67	12.37	21.7	24.94	28.16	18.35	22.65	1.806422045	2.010083131	1.879563846	1.205885004	-1.444494737	1.178458688	1.695913218	1.691473532	0.491940134	-0.192458575	0.162799131	0.973648673	1.174415096	1.349600964	0.731733693	1.035464681	NA
Xvis03_218141	Cyclic dof factor 2	RNA-regulation of transcription-C2C2(Zn) DOF zinc finger family	RNA-regulation of transcription	no	8	diminished and recovered	NA	0	NA	NA	NA	79.15	42.42	38.8	40.01	21.49	49.54	37.29	35.41	29.79	21.88	22.06	71.19	24.79	23.14	26.72	14.18	17.79	-0.899844729	-1.028532698	-0.984228722	-1.880923868	-0.675995482	-1.085800553	-1.160432507	-1.409761227	-1.854976612	-1.843156559	-0.152914749	-1.674831079	-1.774200486	-1.566669343	-2.480731818	-2.15352284	NA
Xvis03_218143	Putative lipoate_protein ligase A	not assigned-unknown	not assigned-unknown	no	1	early response	NA	0	NA	NA	NA	9.24	8.95	9.81	2.39	2.51	9.59	6.52	9.71	2.8	1.4	3.56	7.72	5.27	6.59	1.96	1.4	1.85	-0.046005169	0.086360285	-1.950882233	-1.880205487	0.053637964	-0.503020887	0.071578444	-1.722466024	-2.722466024	-1.37601561	-0.259292004	-0.81008989	-0.487614386	-2.237039197	-2.722466024	-2.320367581	NA
Xvis03_218144	Transcription factor MYB44	RNA-regulation of transcription-MYB domain transcription factor family	RNA-regulation of transcription	yes	9	early response	NA	0	NA	NA	NA	8.68	16.66	21.98	2.2	1.21	3.38	16.31	19.75	2.86	1.12	1.05	4.84	11.78	10.94	1.62	0.06	0.41	0.940621453	1.340424439	-1.980191519	-2.842687995	-1.360671796	0.909989834	1.186085706	-1.601679896	-2.95419631	-3.047305715	-0.842687995	0.440572591	0.33384579	-2.42170123	-7.176588732	-4.403999228	NA
Xvis03_218145	NAC domain_containing protein 100	development-unspecified	development-unspecified	yes	9	early response	NA	0	NA	NA	NA	4.42	21.47	8.77	0.84	0.56	1.52	24.19	6.17	1.71	0.93	3.47	8.02	8.03	3.16	1.88	3.4	0.86	2.280203916	0.988530473	-2.395585137	-2.980547637	-1.539975046	2.452292495	0.48122412	-1.370050045	-2.248743748	-0.349110707	0.859555867	0.861353618	-0.484121811	-1.233313708	-0.378511623	-2.361637805	NA
Xvis03_218146	Mitochondrial uncoupling protein 3	signalling-receptor kinases-DUF 26	signalling-receptor kinases	no	3	ST-late response	NA	0	NA	NA	NA	0.44	0.35	0.36	0.33	0.23	0.8	0.23	0.36	0.27	0.22	0.33	0.33	0.23	0.29	0.33	1.04	0.48	-0.330148602	-0.289506617	-0.415037499	-0.935869663	0.862496476	-0.935869663	-0.289506617	-0.704544116	-1	-0.415037499	-0.415037499	-0.935869663	-0.601450624	-0.415037499	1.2410081	0.125530882	NA
Xvis03_218147	Retrovirus_related Pol polyprotein from transposon TNT 1_94	signalling-receptor kinases-DUF 26	signalling-receptor kinases	no	8	diminished and recovered	NA	KEGG: 00230+2.7.7.7|KEGG: 00240+2.7.7.7 , KEGG: 00230+2.7.7.7|KEGG: 00240+2.7.7.7,	NA	NA	NA	1.09	0.44	0.2	0.14	0.11	0.13	0.46	0.21	0.07	0.04	0.11	0.83	0.32	0.19	0.13	0.08	0.08	-1.308752706	-2.44625623	-2.960829403	-3.308752706	-3.067744607	-1.244622369	-2.375866902	-3.960829403	-4.768184325	-3.308752706	-0.393144893	-1.768184325	-2.520256811	-3.067744607	-3.768184325	-3.768184325	NA
Xvis03_218148	Cystathionine gamma_synthase 1, chloroplastic	amino acid metabolism-synthesis-aspartate family-methionine-cystathionine gamma_synthase	amino acid metabolism-synthesis	no	12	diminished and recovered	NA	0	NA	NA	NA	7.02	3.92	3.04	0.83	0.75	10.09	3.78	3.12	1.1	0.32	1.64	6.63	2.53	2	0.89	1.72	0.84	-0.840617376	-1.207399707	-3.080287789	-3.22650853	0.523383239	-0.893084796	-1.169925001	-2.673967507	-4.45532722	-2.097775216	-0.08246216	-1.472333646	-1.811471031	-2.979593789	-2.029062466	-3.063009798	NA
Xvis03_218149	Cystathionine gamma_synthase 1, chloroplastic	not assigned-unknown	not assigned-unknown	no	12	diminished and recovered	NA	0	NA	NA	NA	7.02	3.92	3.04	0.83	0.75	10.09	3.78	3.12	1.1	0.32	1.64	6.63	2.53	2	0.89	1.72	0.84	-0.840617376	-1.207399707	-3.080287789	-3.22650853	0.523383239	-0.893084796	-1.169925001	-2.673967507	-4.45532722	-2.097775216	-0.08246216	-1.472333646	-1.811471031	-2.979593789	-2.029062466	-3.063009798	NA
Xvis03_218150	Uncharacterized protein At1g04910	hormone metabolism-auxin-induced_regulated_responsive_activated	hormone metabolism-auxin	no	7	late response	NA	KEGG: 00514+2.4.1.221|UniPathway: UPA00378	NA	NA	NA	9.01	9.37	7.16	10.56	7.48	6.57	8.99	9.62	10.84	7.62	6.4	8.81	11.67	12.25	11.51	6.33	8.34	0.056521942	-0.331567519	0.229010824	-0.268488836	-0.455633735	-0.00320599	0.094509788	0.266765746	-0.241736108	-0.493455201	-0.032385087	0.37320555	0.443182738	0.353288822	-0.509321606	-0.111479722	NA
Xvis03_218152	MORC family CW_type zinc finger protein 4	not assigned-no ontology	not assigned-no ontology	no	7	late response	NA	0	NA	NA	NA	20.72	19.13	17.03	23.53	25.44	13.62	22.97	23.56	26.45	23.12	20.04	17.82	23.22	21.06	26.22	13.11	22.57	-0.115187129	-0.282945568	0.183477318	0.296074668	-0.6052973	0.148726854	0.185315536	0.352243719	0.158117395	-0.048141494	-0.217526666	0.164343969	0.023481433	0.339643683	-0.660356317	0.123382416	NA
Xvis03_218153	NA	protein-postranslational modification	protein-postranslational modification	no	4	late response	NA	NA	NA	NA	NA	6.01	4.89	4.78	4.32	3.82	5.77	5.21	4.88	4.2	4.28	7.36	5.33	5.12	4.64	4.68	2.68	6.37	-0.297530526	-0.330354373	-0.476333679	-0.653792353	-0.058793672	-0.206081618	-0.300483843	-0.516975663	-0.489754194	0.292340775	-0.173229458	-0.231221181	-0.373240186	-0.360856461	-1.16513199	0.083928382	NA
Xvis03_218154	Probable glucuronoxylan glucuronosyltransferase F8H	misc-UDP glucosyl and glucoronyl transferases	misc-UDP glucosyl and glucoronyl transferases	no	8	diminished and recovered	NA	0	NA	NA	NA	6.02	4.59	4.99	3.63	5.12	5.55	4.25	6.14	4.53	5.39	5	6	4.64	4.74	4.31	3.27	3.76	-0.391269333	-0.270723671	-0.729793939	-0.233619677	-0.117275716	-0.502300646	0.028475169	-0.410252437	-0.159478214	-0.267835392	-0.004800986	-0.375638682	-0.344876428	-0.482075618	-0.880472851	-0.679030825	NA
Xvis03_218155	Sulfhydryl oxidase 1	redox-thioredoxin-QSOX	redox	no	2	consistent elevation	NA	0	NA	NA	NA	14.61	36.28	45.14	31.55	36.67	18.49	36.82	44.19	33.37	41.08	21.59	15.07	37.17	37.06	33.13	39.92	31.69	1.312218278	1.62745024	1.110683827	1.327644088	0.339789047	1.333533449	1.596763753	1.191595508	1.491480004	0.563407065	0.044723239	1.34718251	1.342906703	1.181182025	1.450155543	1.117071482	NA
Xvis03_218156	Tetratricopeptide repeat protein 5	not assigned-unknown	not assigned-unknown	no	2	consistent elevation	NA	NA	NA	NA	NA	350.5	1385.98	1900.65	1072.35	1197.33	157.85	1310.23	1699.06	1051.39	1257.24	445.24	372.5	1271.79	1600.31	1085.5	1743.42	1039.57	1.98342009	2.439006538	1.613289509	1.772334484	-1.150860184	1.902333738	2.277250451	1.584811569	1.842773729	0.345168765	0.087825981	1.859374121	2.190865051	1.630873377	2.314433816	1.568500557	NA
Xvis03_218157	Nischarin	not assigned-no ontology	not assigned-no ontology	no	2	consistent elevation	NA	0	NA	NA	NA	350.5	1385.98	1900.65	1072.35	1197.33	157.85	1310.23	1699.06	1051.39	1257.24	445.24	372.5	1271.79	1600.31	1085.5	1743.42	1039.57	1.98342009	2.439006538	1.613289509	1.772334484	-1.150860184	1.902333738	2.277250451	1.584811569	1.842773729	0.345168765	0.087825981	1.859374121	2.190865051	1.630873377	2.314433816	1.568500557	NA
Xvis03_218158	Glutaredoxin	not assigned-unknown	not assigned-unknown	no	2	consistent elevation	NA	0	NA	NA	NA	350.5	1385.98	1900.65	1072.35	1197.33	157.85	1310.23	1699.06	1051.39	1257.24	445.24	372.5	1271.79	1600.31	1085.5	1743.42	1039.57	1.98342009	2.439006538	1.613289509	1.772334484	-1.150860184	1.902333738	2.277250451	1.584811569	1.842773729	0.345168765	0.087825981	1.859374121	2.190865051	1.630873377	2.314433816	1.568500557	NA
Xvis03_218159	NA	not assigned-unknown	not assigned-unknown	no	2	consistent elevation	NA	NA	NA	NA	NA	350.5	1385.98	1900.65	1072.35	1197.33	157.85	1310.23	1699.06	1051.39	1257.24	445.24	372.5	1271.79	1600.31	1085.5	1743.42	1039.57	1.98342009	2.439006538	1.613289509	1.772334484	-1.150860184	1.902333738	2.277250451	1.584811569	1.842773729	0.345168765	0.087825981	1.859374121	2.190865051	1.630873377	2.314433816	1.568500557	NA
Xvis03_218160	Splicing factor 3B subunit 1	RNA-processing-splicing	RNA-processing	no	2	consistent elevation	NA	NA	NA	NA	NA	350.5	1385.98	1900.65	1072.35	1197.33	157.85	1310.23	1699.06	1051.39	1257.24	445.24	372.5	1271.79	1600.31	1085.5	1743.42	1039.57	1.98342009	2.439006538	1.613289509	1.772334484	-1.150860184	1.902333738	2.277250451	1.584811569	1.842773729	0.345168765	0.087825981	1.859374121	2.190865051	1.630873377	2.314433816	1.568500557	NA
Xvis03_218161	AP_1 complex subunit mu_2	protein-targeting-secretory pathway-unspecified	protein-targeting	no	5	late response	NA	0	NA	NA	NA	16.07	16.05	18.96	25	27.3	17.17	15.61	18.25	24.08	29.23	19.91	14.33	18.62	18.32	21.38	28.05	25	-0.001796632	0.238589035	0.637558166	0.764531022	0.09552011	-0.041899392	0.183526535	0.583465463	0.8630799	0.309123292	-0.165331319	0.212483144	0.189049574	0.411891924	0.803630842	0.637558166	NA
Xvis03_215226	Mitogen_activated protein kinase kinase kinase A	protein-postranslational modification	protein-postranslational modification	yes	6	ST-late response	NA	0	NA	yes	NA	0.52	0.45	0.11	0.14	2.3	0.06	0.56	0.33	1.36	3.87	0.58	0.59	2.26	1.97	0.93	26	0.34	-0.208586622	-2.2410081	-1.893084796	2.145050333	-3.115477217	0.106915204	-0.656045599	1.387023123	2.895750038	0.157541277	0.182203331	2.119739244	1.921612101	0.838719093	5.64385619	-0.612976877	3.31031478
Xvis03_218163	3_isopropylmalate dehydratase large subunit	secondary metabolism-sulfur_containing-glucosinolates-synthesis-aliphatic-methylthioalkylmalate isomerase large subunit (MAM_IL)	secondary metabolism-sulfur_containing	yes	5	late response	NA	KEGG: 00290+4.2.1.33|UniPathway: UPA00048	NA	NA	NA	70.88	86.43	121.89	266.12	209.8	78.85	90.03	135.59	283.84	241.5	209.34	76.5	138.27	162.38	244.01	178.98	420.03	0.286153557	0.782129261	1.90862643	1.565564169	0.153732151	0.345027216	0.935800272	2.001627406	1.76857268	1.562397494	0.110081144	0.964037665	1.195923441	1.783489764	1.336347875	2.567041865	NA
Xvis03_218164	Zinc finger BED domain_containing protein RICESLEEPER 2	DNA-unspecified	DNA-unspecified	no	12	diminished and recovered	NA	0	NA	NA	NA	3.12	1.55	1.18	1.45	1.17	3.03	1.11	0.71	1.56	1.44	1.43	2.5	1.05	0.91	1.25	1.31	1.28	-1.009277814	-1.40275917	-1.105493129	-1.415037499	-0.042228235	-1.490986353	-2.135655099	-1	-1.115477217	-1.125530882	-0.319617934	-1.571156701	-1.777607579	-1.319617934	-1.251979217	-1.285402219	NA
Xvis03_218165	Ribosomal RNA processing protein 36 homolog	RNA-processing	RNA-processing	yes	5	late response	NA	0	NA	NA	NA	70.92	86.51	121.99	267.5	211.64	78.85	90.18	135.79	284.84	243.46	209.66	76.55	138.38	162.95	244.74	179.64	421.27	0.286674372	0.782498448	1.91527445	1.577347882	0.152918219	0.346614974	0.937112798	2.005887316	1.779420318	1.563787202	0.110209841	0.964371005	1.200164911	1.786985472	1.340844186	2.570480739	NA
Xvis03_218166	Protein usf	misc-misc2	misc-misc2	no	12	diminished and recovered	NA	0	NA	NA	NA	62.7	30.91	26.79	12.67	23.09	82.99	27.21	18.94	12.56	17.52	22.86	57.12	21.89	19.58	12.09	19.58	23.67	-1.020391789	-1.226770862	-2.307048919	-1.44119727	0.404472064	-1.204328486	-1.727029112	-2.319628979	-1.839462668	-1.455640039	-0.134469464	-1.518193489	-1.679084678	-2.374651198	-1.679084678	-1.405405737	NA
Xvis03_218167	Peroxisomal and mitochondrial division factor 2	not assigned-unknown	not assigned-unknown	no	12	diminished and recovered	NA	NA	NA	NA	NA	62.7	30.91	26.79	12.67	23.09	82.99	27.21	18.94	12.56	17.52	22.86	57.12	21.89	19.58	12.09	19.58	23.67	-1.020391789	-1.226770862	-2.307048919	-1.44119727	0.404472064	-1.204328486	-1.727029112	-2.319628979	-1.839462668	-1.455640039	-0.134469464	-1.518193489	-1.679084678	-2.374651198	-1.679084678	-1.405405737	NA
Xvis03_218168	Putative callose synthase 6	not assigned-no ontology	not assigned-no ontology	no	12	diminished and recovered	NA	KEGG: 00500+2.4.1.34|MetaCyc: PWY-6773, KEGG: 00500+2.4.1.34|MetaCyc: PWY-6773,	NA	NA	NA	62.7	30.91	26.79	12.67	23.09	82.99	27.21	18.94	12.56	17.52	22.86	57.12	21.89	19.58	12.09	19.58	23.67	-1.020391789	-1.226770862	-2.307048919	-1.44119727	0.404472064	-1.204328486	-1.727029112	-2.319628979	-1.839462668	-1.455640039	-0.134469464	-1.518193489	-1.679084678	-2.374651198	-1.679084678	-1.405405737	NA
Xvis03_218169	D_cysteine desulfhydrase 2, mitochondrial	not assigned-unknown	not assigned-unknown	no	12	diminished and recovered	NA	NA	NA	NA	NA	62.7	30.91	26.79	12.67	23.09	82.99	27.21	18.94	12.56	17.52	22.86	57.12	21.89	19.58	12.09	19.58	23.67	-1.020391789	-1.226770862	-2.307048919	-1.44119727	0.404472064	-1.204328486	-1.727029112	-2.319628979	-1.839462668	-1.455640039	-0.134469464	-1.518193489	-1.679084678	-2.374651198	-1.679084678	-1.405405737	NA
Xvis03_218170	Proline synthase co_transcribed bacterial homolog protein	amino acid metabolism-synthesis	amino acid metabolism-synthesis	yes	12	diminished and recovered	NA	KEGG: 00473+5.1.1.1|MetaCyc: PWY-7383|UniPathway: UPA00042	NA	NA	NA	62.65	21.27	15.1	9.24	6.17	86.25	17.32	16.06	11.12	4.36	37.85	58.83	11.49	14.34	10.77	6.99	15.39	-1.558494476	-2.05276596	-2.761349753	-3.343972115	0.461209947	-1.854875579	-1.963842617	-2.494157721	-3.844914469	-0.727021209	-0.090762473	-2.446935712	-2.127269486	-2.54029626	-3.163950149	-2.025321278	NA
Xvis03_218171	Ribonuclease 3_like protein 2	RNA-processing-ribonucleases	RNA-processing	yes	12	diminished and recovered	NA	0	NA	NA	NA	62.65	21.27	15.1	9.24	6.17	86.25	17.32	16.06	11.12	4.36	37.85	58.83	11.49	14.34	10.77	6.99	15.39	-1.558494476	-2.05276596	-2.761349753	-3.343972115	0.461209947	-1.854875579	-1.963842617	-2.494157721	-3.844914469	-0.727021209	-0.090762473	-2.446935712	-2.127269486	-2.54029626	-3.163950149	-2.025321278	NA
Xvis03_218172	Phenylalanine__tRNA ligase alpha subunit, cytoplasmic	not assigned-unknown	not assigned-unknown	no	1	early response	NA	NA	NA	NA	NA	34.31	36.46	27.73	27.36	32.03	42.12	41.02	28.74	29.08	24.64	33.52	32.78	32.72	24.15	25.36	25.32	31.51	0.087685435	-0.30718151	-0.326560896	-0.099205328	0.29587631	0.257698366	-0.255569064	-0.238601857	-0.47762687	-0.033606977	-0.065813271	-0.068456378	-0.506605937	-0.43607438	-0.438351721	-0.122819372	NA
Xvis03_218173	Phenylalanine__tRNA ligase alpha subunit, cytoplasmic	protein-aa activation-phenylalanine_tRNA ligase	protein-aa activation	no	1	early response	NA	KEGG: 00970+6.1.1.20	NA	NA	NA	34.31	36.46	27.73	27.36	32.03	42.12	41.02	28.74	29.08	24.64	33.52	32.78	32.72	24.15	25.36	25.32	31.51	0.087685435	-0.30718151	-0.326560896	-0.099205328	0.29587631	0.257698366	-0.255569064	-0.238601857	-0.47762687	-0.033606977	-0.065813271	-0.068456378	-0.506605937	-0.43607438	-0.438351721	-0.122819372	NA
Xvis03_218174	Chaperone protein dnaJ 15	hormone metabolism-auxin-signal transduction	hormone metabolism-auxin	no	1	early response	NA	0	NA	NA	NA	34.31	36.46	27.73	27.36	32.03	42.12	41.02	28.74	29.08	24.64	33.52	32.78	32.72	24.15	25.36	25.32	31.51	0.087685435	-0.30718151	-0.326560896	-0.099205328	0.29587631	0.257698366	-0.255569064	-0.238601857	-0.47762687	-0.033606977	-0.065813271	-0.068456378	-0.506605937	-0.43607438	-0.438351721	-0.122819372	NA
Xvis03_218175	Protein FAM204A	cell-vesicle transport	cell-vesicle transport	no	7	late response	NA	NA	NA	NA	NA	3.81	3.83	3.34	4.95	4.29	3.38	4.02	4.05	4.8	4.45	3.41	3.6	4.46	4.23	5.39	3.18	4.04	0.007553394	-0.189942895	0.377637527	0.17118665	-0.172767751	0.077404504	0.08813091	0.333243408	0.224014338	-0.160019258	-0.081794091	0.227252712	0.150866666	0.500494275	-0.260764232	0.084564295	NA
Xvis03_218176	AP_3 complex subunit delta	cell-vesicle transport	cell-vesicle transport	no	7	late response	NA	0	NA	NA	NA	0.8	0.97	0.56	1.15	0.7	0.85	0.9	0.8	0.94	0.56	1.04	0.65	0.95	0.79	0.91	0.37	0.85	0.277984747	-0.514573173	0.523561956	-0.192645078	0.087462841	0.169925001	0	0.232660757	-0.514573173	0.378511623	-0.299560282	0.247927513	-0.018147347	0.185866545	-1.112474729	0.087462841	NA
Xvis03_218177	Cell division cycle 5_like protein	RNA-regulation of transcription-MYB_related transcription factor family	RNA-regulation of transcription	no	9	early response	NA	0	NA	NA	NA	33.9	61.32	60.73	34.5	36.87	31.57	55.21	43.39	31.98	38.23	30.48	35.5	33.71	35.61	28.56	36.33	22	0.855072424	0.841124096	0.025311089	0.121162143	-0.102731013	0.703644328	0.356077313	-0.084115335	0.173419927	-0.153422371	0.066533751	-0.008108646	0.070997162	-0.247289294	0.099876092	-0.62378175	NA
Xvis03_218178	Probable non_specific lipid_transfer protein AKCS9	not assigned-unknown	not assigned-unknown	no	3	ST-late response	NA	0	NA	NA	NA	1.29	1.46	1.2	0.13	0.52	0.8	0.65	0.36	0.71	0.73	0.5	1.61	1.43	0.39	0.41	1.54	0	0.178597303	-0.10433666	-3.310787537	-1.310787537	-0.689299161	-0.988859442	-1.841302254	-0.861480136	-0.821402697	-1.367371066	0.319689623	0.148644081	-1.725825037	-1.653675251	0.255559285	NA	NA
Xvis03_218179	NA	not assigned-unknown	not assigned-unknown	no	11	ST-late response	NA	NA	NA	NA	NA	10.02	11.66	2.64	0.28	1.96	1.18	8.18	2.39	1.38	3.69	2.69	13.67	8.83	7.67	2.35	13.39	1.18	0.21868528	-1.924272674	-5.161311871	-2.353956949	-3.086023744	-0.29270976	-2.067799985	-2.860142336	-1.441189787	-1.897204431	0.448130734	-0.182397166	-0.385584026	-2.092149847	0.418273452	-3.086023744	NA
Xvis03_218180	Origin of replication complex subunit 4	not assigned-unknown	not assigned-unknown	no	7	late response	NA	NA	NA	NA	NA	0.29	0.04	0.1	0.22	0.13	0	0.13	0.33	0.18	0	0.05	0.17	0.05	0.23	0.43	0	0	-2.857980995	-1.5360529	-0.398549376	-1.157541277	NA	-1.157541277	0.186413124	-0.688055994	NA	-2.5360529	-0.770518154	-2.5360529	-0.334419039	0.56828376	NA	NA	NA
Xvis03_218181	Origin of replication complex subunit 4	not assigned-unknown	not assigned-unknown	no	9	early response	NA	0	NA	NA	NA	0.54	0.57	0.52	0	0.14	0.22	0.31	0.55	0.58	0.42	0.47	0.12	0.24	0.3	0.37	0.63	0.21	0.078002512	-0.054447784	NA	-1.94753258	-1.295455884	-0.800691192	0.026472211	0.103093493	-0.362570079	-0.20029865	-2.169925001	-1.169925001	-0.847996907	-0.545434137	0.222392421	-1.362570079	NA
Xvis03_218182	NA	protein-postranslational modification	protein-postranslational modification	no	6	ST-late response	NA	NA	NA	NA	NA	53.84	117.58	97.87	89.83	77.94	104.35	85.18	66.89	71.51	91.2	87.22	58.92	68.48	79.93	72.39	154.06	82.79	1.126892368	0.86218829	0.738518924	0.533685522	0.954680285	0.66183632	0.313112135	0.409466593	0.760355414	0.69598058	0.13007902	0.347004292	0.570058679	0.427112006	1.516742015	0.620778109	NA
Xvis03_218183	Pentatricopeptide repeat_containing protein At1g71060, mitochondrial	not assigned-no ontology-pentatricopeptide (PPR) repeat_containing protein	not assigned-no ontology-pentatricopeptide (PPR) repeat_containing protein	no	7	late response	NA	0	NA	NA	NA	1.54	1.11	0.59	1.53	2.27	0.62	1.1	1.11	1.59	1.87	1.41	1.19	1.61	1.88	1.46	1.3	1.78	-0.472370674	-1.384143491	-0.009398698	0.559761947	-1.31259023	-0.485426827	-0.472370674	0.046096415	0.280107919	-0.127235188	-0.371968777	0.064130337	0.287802311	-0.076961982	-0.244418728	0.20894689	NA
Xvis03_218184	Beta_glucosidase 1	misc-gluco_, galacto_ and mannosidases	misc-gluco_, galacto_ and mannosidases	no	5	late response	NA	0	NA	NA	late	0.9	7.88	12.94	60.45	47.83	3.19	14.45	23.83	46.81	56.04	36.3	2.25	29.98	32.85	53.02	61.72	40.71	3.130198723	3.845768806	6.069673528	5.73184698	1.825559517	4.005000681	4.72671014	5.700747953	5.960388144	5.333900737	1.321928095	5.057931572	5.189824559	5.880467859	6.09966925	5.49931441	NA
Xvis03_218186	Protein ASPARTIC PROTEASE IN GUARD CELL 1	RNA-regulation of transcription-unclassified	RNA-regulation of transcription	yes	10	diminished and recovered	NA	0	NA	NA	NA	1.37	0.19	0.16	0.05	0.02	20.73	0.19	0.03	0.01	0.02	0.15	0.77	0.05	0.06	0.13	0	0.08	-2.85010457	-3.098032083	-4.776103988	-6.098032083	3.919472318	-2.85010457	-5.513069582	-7.098032083	-6.098032083	-3.191141487	-0.831245542	-4.776103988	-4.513069582	-3.397592365	NA	-4.098032083	NA
Xvis03_218187	Lipid phosphate phosphatase 2	misc-acid and other phosphatases	misc-acid and other phosphatases	yes	6	ST-late response	NA	0	NA	NA	NA	0.73	0.38	0.39	0.69	0.64	0.46	0.36	0.32	0.21	0.31	0.35	0.96	0.76	0.55	0.46	4.25	0.29	-0.941897045	-0.90442234	-0.081300102	-0.189824559	-0.666262603	-1.019899557	-1.189824559	-1.797507136	-1.235628248	-1.060541542	0.395137942	0.058102955	-0.408464845	-0.666262603	2.541494472	-1.331843564	NA
Xvis03_218188	Palmitoyl_acyl carrier protein thioesterase, chloroplastic	lipid metabolism-FA synthesis and FA elongation-ACP thioesterase	lipid metabolism-fatty acids	no	5	late response	NA	0	NA	NA	NA	0	0	0.03	0.24	0.58	0	0.04	0.02	0.07	0.45	0.09	0.04	0.15	0.22	0.37	0.46	0.23	NA	NA	NA	NA	NA	NA	NA	NA	NA	NA	NA	NA	NA	NA	NA	NA	NA
Xvis03_218189	Uncharacterized PKHD_type hydroxylase At1g22950	misc-oxygenases	misc-oxygenases	no	4	late response	NA	NA	NA	NA	NA	17.51	19.3	17.76	19.21	16.82	27.17	16.04	14.97	16.52	17.8	16.15	16.82	16.26	18.14	22.57	21.61	33.27	0.140421764	0.020452498	0.133678435	-0.058001378	0.633835482	-0.126504942	-0.226104862	-0.083965397	0.023698157	-0.116644919	-0.058001378	-0.106851826	0.050995372	0.366227335	0.303519988	0.926042782	NA
Xvis03_218190	NA	not assigned-unknown	not assigned-unknown	no	1	early response	NA	NA	NA	NA	NA	0.6	0.98	0.87	1.04	0.28	0.93	0.46	0.57	0.39	0.12	0.49	0.42	0.34	0.6	0.5	0.2	0.71	0.707819249	0.5360529	0.793549123	-1.099535674	0.632268215	-0.38332864	-0.074000581	-0.621488377	-2.321928095	-0.292180751	-0.514573173	-0.819427754	0	-0.263034406	-1.584962501	0.242856524	NA
Xvis03_218191	Probable anion transporter 7	transport-phosphate	transport-phosphate	no	6	ST-late response	NA	0	NA	NA	NA	22.71	8.83	9.9	19.7	19.22	14.01	10.29	11.98	17.21	26.18	11	20.72	16.1	20.17	19.01	28.1	17.22	-1.362842363	-1.197827276	-0.205132076	-0.24071937	-0.69687075	-1.142084724	-0.922699798	-0.400080609	0.205137391	-1.045824182	-0.132303703	-0.496267018	-0.171116622	-0.256569174	0.307242424	-0.399242563	NA
Xvis03_218192	Phosphoglucan phosphatase LSF1, chloroplastic	misc-acid and other phosphatases	misc-acid and other phosphatases	no	6	ST-late response	NA	0	NA	NA	NA	22.71	8.83	9.9	19.7	19.22	14.01	10.29	11.98	17.21	26.18	11	20.72	16.1	20.17	19.01	28.1	17.22	-1.362842363	-1.197827276	-0.205132076	-0.24071937	-0.69687075	-1.142084724	-0.922699798	-0.400080609	0.205137391	-1.045824182	-0.132303703	-0.496267018	-0.171116622	-0.256569174	0.307242424	-0.399242563	NA
Xvis03_218193	NA	not assigned-no ontology	not assigned-no ontology	no	NA	NA	NA	0	NA	NA	NA	0.41	0	0	0	0.04	0.24	0	0	0	0.02	0.3	0.72	0.02	0.03	0	0.04	0.04	NA	NA	NA	-3.357552005	-0.772589504	NA	NA	NA	-4.357552005	-0.450661409	0.812372997	-4.357552005	-3.772589504	NA	-3.357552005	-3.357552005	NA
Xvis03_218194	Cationic peroxidase 1	not assigned-unknown	not assigned-unknown	no	4	late response	NA	NA	NA	NA	NA	0.85	0	0	0	0	0.3	0	0	0	0	2.33	1.3	0	0	0	0	0	NA	NA	NA	NA	-1.502500341	NA	NA	NA	NA	1.454795209	0.612976877	NA	NA	NA	NA	NA	NA
Xvis03_218195	ATP synthase subunit d, mitochondrial	not assigned-unknown	not assigned-unknown	no	9	early response	NA	0	NA	NA	NA	74.62	94.81	88.94	51.61	53.4	68.34	99.07	72.75	52.35	52.51	51.95	75.04	64.66	59.03	45.36	61.39	54.88	0.345476874	0.253270045	-0.53191173	-0.482722618	-0.126832112	0.408885892	-0.036615112	-0.511372823	-0.506970164	-0.522438611	0.008097468	-0.206688853	-0.338114018	-0.71814172	-0.28155869	-0.443281879	NA
Xvis03_218196	Transcription factor bHLH36	not assigned-unknown	not assigned-unknown	no	8	diminished and recovered	NA	NA	NA	NA	NA	25.76	10.55	5.57	2.79	3.36	8.56	7.64	5.64	2.01	4.21	1.93	22.33	5.94	4.05	2.54	4.52	1.31	-1.287889595	-2.209383361	-3.206795566	-2.938599455	-1.589449892	-1.75348805	-2.191365526	-3.679865187	-2.613240455	-3.738459841	-0.206149342	-2.116597757	-2.66913878	-3.342232191	-2.510737916	-4.297493877	NA
Xvis03_218197	Serine/threonine_protein kinase HT1	protein-postranslational modification	protein-postranslational modification	yes	12	diminished and recovered	NA	0	NA	NA	NA	6.55	1.83	1.48	1.27	0.7	6.06	1.96	1.44	1.21	0.74	3.31	7.2	1.3	1.52	1.23	0.48	1.44	-1.839651258	-2.145897731	-2.36666641	-3.226068079	-0.112177113	-1.740641252	-2.185426095	-2.436487859	-3.145897731	-0.98466369	0.136502	-2.332983283	-2.107423583	-2.412836591	-3.770388596	-2.185426095	NA
Xvis03_218198	Ubiquitin_like_specific protease 1D	not assigned-unknown	not assigned-unknown	no	7	late response	NA	0	NA	NA	NA	12.4	18.07	18.27	21.76	20.72	9.82	17.54	21.13	22.28	16.66	10.63	11.04	19.05	20.21	21.87	12.7	23.38	0.543256386	0.559136513	0.811338436	0.740683882	-0.336545191	0.500308627	0.768952647	0.845409112	0.42604828	-0.222198524	-0.167599948	0.619450877	0.704729201	0.8186131	0.034488376	0.914934809	NA
Xvis03_218199	26S proteasome non_ATPase regulatory subunit 5	not assigned-unknown	not assigned-unknown	no	2	consistent elevation	NA	0	NA	NA	NA	29.6	119.15	120.74	120.26	101.93	11.65	123.68	121.02	114.69	112.04	29.76	30.21	111.8	109.2	115.08	111.7	89.65	2.009109871	2.028234625	2.022487783	1.783909647	-1.345267221	2.062943143	2.031576409	1.954070525	1.920344808	0.007777351	0.029429008	1.917251107	1.883303775	1.958968045	1.915960105	1.598706407	NA
Xvis03_218200	Patatin_like protein 1	development-storage proteins	development-storage proteins	no	12	diminished and recovered	NA	0	NA	NA	NA	1195.42	89.22	72.13	168.47	217.43	616.64	66.6	101.56	69.44	342.54	127.39	599.14	74.78	124.81	138.39	261.42	83.77	-3.744006627	-4.050774351	-2.826953971	-2.458894669	-0.955017203	-4.165851598	-3.55711338	-4.105606827	-1.803173212	-3.230193648	-0.996552526	-3.998721304	-3.25971215	-3.110705982	-2.193076161	-3.834940101	NA
Xvis03_218201	HD domain_containing protein 2 homolog	not assigned-unknown	not assigned-unknown	yes	5	late response	NA	0	NA	NA	NA	23.27	12.52	12.44	40.19	46.63	10.02	10.44	16.45	34.83	40.35	32.88	26.14	20.96	25.09	37.12	26.96	63.55	-0.894236648	-0.903484725	0.788365367	1.002787219	-1.215588702	-1.156349499	-0.500383627	0.581859262	0.794097463	0.498739088	0.16778793	-0.150832494	0.10864126	0.6737255	0.212349286	1.449420914	NA
Xvis03_218202	NA	not assigned-unknown	not assigned-unknown	yes	8	diminished and recovered	NA	NA	NA	NA	NA	259.69	32.48	9.29	6.6	6.77	42.22	12.73	5.5	5.35	6.05	13.16	148.62	2.65	3.28	3.59	3.5	7.87	-2.999166923	-4.804968054	-5.298180626	-5.261490817	-2.620791977	-4.350486136	-5.561215032	-5.601107759	-5.423711508	-4.302559066	-0.805162186	-6.614654291	-6.306950836	-6.176662806	-6.213291728	-5.044283015	NA
Xvis03_218203	Kinesin_like protein KIF19	cell-organisation	cell-organisation	yes	8	diminished and recovered	NA	0	NA	NA	NA	282.96	45	21.73	46.79	53.4	52.24	23.17	21.95	40.18	46.4	46.04	174.76	23.61	28.37	40.71	30.46	71.42	-2.652601218	-3.702838045	-2.59632599	-2.405686477	-2.437371322	-3.610268175	-3.688305279	-2.816048655	-2.608401414	-2.619638386	-0.695223113	-3.583128177	-3.318160068	-2.797142998	-3.215610277	-1.986198085	NA
Xvis03_218204	Auxin efflux carrier component 3	hormone metabolism-auxin-signal transduction	hormone metabolism-auxin	yes	10	diminished and recovered	NA	0	NA	NA	NA	1.26	0.13	0.09	1.08	0.68	16.13	0.05	0.03	0.14	0.04	0.39	0.51	0.04	0.06	0.41	0.17	0.67	-3.276840205	-3.807354922	-0.222392421	-0.889817082	3.6782508	-4.655351829	-5.392317423	-3.169925001	-4.977279923	-1.691877705	-1.304854582	-4.977279923	-4.392317423	-1.619727919	-2.889817082	-0.911190733	NA
Xvis03_218205	NA	not assigned-unknown	not assigned-unknown	no	2	consistent elevation	NA	NA	NA	NA	NA	14.26	57.06	51.37	46.51	48.06	27.1	54.56	46.69	46.44	48.08	29.7	15.11	45.4	39.26	41.95	66.05	44.28	2.000505765	1.848952092	1.705566958	1.752862667	0.92631887	1.935869663	1.711139607	1.70339399	1.753462914	1.058488949	0.083529679	1.670718316	1.461086191	1.556696829	2.21158458	1.63468124	NA
Xvis03_218207	DnaJ homolog subfamily B member 6	not assigned-unknown	not assigned-unknown	no	5	late response	NA	0	NA	NA	late	2.48	35.01	87.23	136.46	217.13	1.03	55.92	118.85	160.98	232.95	42.11	4.17	137.24	145.25	152.79	312.55	165.88	3.819355036	5.136412364	5.781994191	6.45207514	-1.267695783	4.494952335	5.582657972	6.02039753	6.5535364	4.08575085	0.749707263	5.7902171	5.872054233	5.945066192	6.977603072	6.063656022	NA
Xvis03_218208	Nitrilase	not assigned-unknown	not assigned-unknown	no	2	consistent elevation	NA	NA	NA	NA	core	8.39	906.72	1838.75	1507.72	2275.71	10.91	1079.3	1999.05	1208.33	2024.19	215.63	44.95	1504.3	1572.48	1273.68	3641.68	929.64	6.755842487	7.775838815	7.489482003	8.083430197	0.378908386	7.007209403	7.896428031	7.170127989	7.914458189	4.683743289	2.4215784	7.486205784	7.550155142	7.246116334	8.76171763	6.791857525	NA
Xvis03_218210	Flavanone 7_O_glucoside 2''_O_beta_L_rhamnosyltransferase	secondary metabolism-flavonoids-anthocyanins-anthocyanidin 3_O_glucosyltransferase	secondary metabolism-flavonoids-anthocyanins	no	11	ST-late response	NA	0	NA	NA	NA	0.19	0.64	0.18	0.15	0.19	0.35	0.67	0.22	0.12	0.04	0.03	0.42	0.61	0.58	0.55	0.78	0.02	1.752072487	-0.078002512	-0.341036918	0	0.881355504	1.818161677	0.211504105	-0.662965013	-2.247927513	-2.662965013	1.144389909	1.682809824	1.610053482	1.5334322	2.037474705	-3.247927513	NA
Xvis03_218211	NA	not assigned-unknown	not assigned-unknown	no	2	consistent elevation	NA	0	NA	NA	NA	18.73	104.37	105.98	68.42	80.53	11.8	120.67	121.48	73.11	77.16	35.58	20.91	93.76	81.59	60.42	41.68	53.62	2.47828428	2.500369228	1.869067205	2.104175434	-0.66656404	2.687644245	2.697296009	1.964717852	2.042502244	0.925715611	0.158842162	2.32362167	2.123041441	1.689675284	1.154004378	1.51742032	NA
Xvis03_218212	Epoxide hydrolase 4	not assigned-no ontology	not assigned-no ontology	no	9	early response	NA	0	NA	NA	NA	1.06	2.27	1.34	2.34	1.76	0.18	1.66	0.67	1.16	1	0.24	1.19	1.12	0.75	1.27	1.06	0.79	1.098628033	0.338168736	1.142444265	0.731511164	-2.557995453	0.647118977	-0.661831264	0.130060541	-0.084064265	-2.142957954	0.166897309	0.079434467	-0.499101764	0.260764232	0	-0.424139706	NA
Xvis03_218213	Zinc_finger homeodomain protein 6	RNA-regulation of transcription-zf_HD	RNA-regulation of transcription	no	12	diminished and recovered	NA	0	NA	NA	NA	2.83	1.02	0.36	0.19	0.72	2.57	1.13	0.13	0.25	0.2	0.66	2.16	0.37	0.12	0.25	0.23	0.35	-1.472232901	-2.974733241	-3.896730729	-1.974733241	-0.139033694	-1.32447928	-4.444218525	-3.500802053	-3.822730148	-2.100264123	-0.389770741	-2.935204877	-4.559695742	-3.500802053	-3.621096287	-3.015375226	NA
Xvis03_218214	Integrator complex subunit 11	RNA-processing-3 end processing-CPSF73b	RNA-processing	no	7	late response	NA	0	NA	NA	NA	10.57	10.24	10.81	14.08	13.67	13.69	10.95	12.6	14.15	13.48	9.38	9.03	11.79	12.94	13.8	10.26	11.59	-0.045759661	0.032391146	0.413671957	0.371037866	0.37314707	0.050955493	0.253448357	0.420826676	0.35084512	-0.172315549	-0.227177484	0.157588342	0.291862241	0.38469289	-0.042944646	0.13290519	NA
Xvis03_218215	Probable inactive receptor kinase At1g48480	signalling-receptor kinases-leucine rich repeat III	signalling-receptor kinases	no	7	late response	NA	0	NA	NA	NA	10.57	10.24	10.81	14.08	13.67	13.69	10.95	12.6	14.15	13.48	9.38	9.03	11.79	12.94	13.8	10.26	11.59	-0.045759661	0.032391146	0.413671957	0.371037866	0.37314707	0.050955493	0.253448357	0.420826676	0.35084512	-0.172315549	-0.227177484	0.157588342	0.291862241	0.38469289	-0.042944646	0.13290519	NA
Xvis03_218216	21 kDa protein	not assigned-unknown	not assigned-unknown	no	3	ST-late response	NA	KEGG: 00040+3.1.1.11|KEGG: 00500+3.1.1.11|MetaCyc: PWY-1081|MetaCyc: PWY-7246|MetaCyc: PWY-7248|UniPathway: UPA00545	NA	NA	NA	0.15	0.25	1.22	1.91	3.5	6.98	0.59	1.38	1.52	3.79	1.66	0.4	1.76	3.21	2.74	5.35	3.94	0.736965594	3.023846742	3.670538232	4.544320516	5.540192631	1.975752454	3.201633861	3.341036918	4.659163443	3.468148836	1.415037499	3.552541023	4.419538892	4.191141487	5.156504486	4.715161224	NA
Xvis03_218217	Programmed cell death protein 4	not assigned-no ontology	not assigned-no ontology	no	12	diminished and recovered	NA	0	NA	NA	NA	1.47	0.61	0.58	0.45	0.6	1.91	0.6	0.5	0.36	0.46	0.97	1.33	0.48	0.69	0.56	0.67	0.31	-1.268935007	-1.34169135	-1.707819249	-1.292781749	0.377756483	-1.292781749	-1.555816155	-2.029747343	-1.676110389	-0.599759503	-0.144389909	-1.614709844	-1.091147888	-1.392317423	-1.133583154	-2.245476034	NA
Xvis03_218218	Ubiquitin receptor RAD23c	DNA-repair	DNA-repair	no	10	diminished and recovered	NA	0	NA	NA	NA	55.3	53.7	63.09	58.69	52.75	99.38	53.3	55.3	52.9	57.91	37.8	49.9	45.55	46.16	46.94	76.03	37.04	-0.042357392	0.19013187	0.085835228	-0.068108387	0.845676061	-0.053143947	0	-0.064011758	0.066533016	-0.548893246	-0.148239665	-0.279828426	-0.260636256	-0.236461639	0.459289311	-0.578195382	NA
Xvis03_218219	Zinc finger protein CONSTANS_LIKE 16	RNA-regulation of transcription-C2C2(Zn) CO_like, Constans_like zinc finger family	RNA-regulation of transcription	yes	10	diminished and recovered	NA	0	NA	NA	NA	110.21	3.55	1.59	3.42	1.12	244.41	3.18	1.37	3.91	1.01	80.84	93.96	3.96	1.18	3.72	1.28	11.25	-4.956292299	-6.115084558	-5.010114999	-6.620612592	1.14904818	-5.115084558	-6.329935431	-4.816942716	-6.769756031	-0.447113907	-0.230136516	-4.798610894	-6.545324464	-4.888808702	-6.427967514	-3.292258227	NA
Xvis03_218220	Probable serine/threonine protein kinase IREH1	protein-postranslational modification	protein-postranslational modification	no	4	late response	NA	0	NA	NA	NA	18.31	20.75	16.67	37.78	28.71	33.82	16.9	23.77	27.67	28.99	23.23	21.89	18.89	26.1	27.76	16.81	43.41	0.180479545	-0.135377687	1.044990911	0.648921539	0.885244869	-0.115608545	0.376510112	0.595690853	0.662923542	0.343357363	0.257640163	0.044990911	0.511418016	0.600375777	-0.123312067	1.245395631	NA
Xvis03_218221	SprT_like domain_containing protein Spartan	DNA-binding	DNA-binding	yes	8	diminished and recovered	NA	0	NA	NA	NA	12.33	3.85	1.1	0.62	0.88	4.04	4.49	0.93	0.9	0.49	4.2	12.49	1.53	0.58	0.6	0.39	0.76	-1.679242449	-3.486597371	-4.313760774	-3.808525466	-1.609745602	-1.45738545	-3.728798273	-3.776103988	-4.65324724	-1.553711567	0.018600677	-3.010569242	-4.409976089	-4.361066489	-4.982554866	-4.020029571	NA
Xvis03_218222	Protein CURVATURE THYLAKOID 1A, chloroplastic	cell-organisation	cell-organisation	yes	10	diminished and recovered	NA	0	NA	NA	NA	208.94	83.09	109.98	182.47	159.85	1059.3	62.56	87.24	204.71	146.8	309.14	203.71	62.61	76.84	137.35	113.63	277.14	-1.33034195	-0.92584752	-0.195429423	-0.386369968	2.34195061	-1.739776294	-1.260027037	-0.029507133	-0.509236744	0.565171626	-0.036571909	-1.738623706	-1.443159288	-0.605231802	-0.878744934	0.40752624	NA
Xvis03_218223	NA	not assigned-unknown	not assigned-unknown	no	5	late response	NA	NA	NA	NA	late	101.36	413.82	566.16	559.69	563.82	279.14	252.97	404.68	637.07	487.39	567.74	131.05	193.83	234.38	411.18	281.47	782.56	2.029514943	2.481721395	2.465139542	2.475746225	1.461500444	1.319477875	1.997293121	2.651963472	2.265588221	2.48574196	0.370628924	0.935303451	1.209361038	2.020281663	1.473492734	2.94871294	NA
Xvis03_218225	Luminal_binding protein 5	stress-abiotic-heat	stress-abiotic	no	6	ST-late response	NA	0	NA	NA	NA	0.03	0.19	0.25	0.54	0.4	0	0.43	0.36	0.33	0.8	0.24	0	0.76	0.46	0.58	0.99	0.02	2.662965013	3.058893689	4.169925001	3.736965594	NA	3.841302254	3.584962501	3.459431619	4.736965594	3	NA	4.662965013	3.938599455	4.273018494	5.044394119	-0.584962501	NA
Xvis03_218226	NA	protein-postranslational modification	protein-postranslational modification	no	8	diminished and recovered	NA	NA	NA	NA	NA	4.23	2.77	2.04	2.76	3.05	2.08	3.05	2.98	3.13	2.64	1.91	3.74	3.39	3.08	3.28	1.91	1.15	-0.610771687	-1.052088511	-0.615989396	-0.471848421	-1.024074135	-0.471848421	-0.505345333	-0.434495006	-0.680119734	-1.147085025	-0.177619393	-0.31937239	-0.457727312	-0.366961849	-1.147085025	-1.879023802	NA
Xvis03_218227	NA	not assigned-unknown	not assigned-unknown	no	3	ST-late response	NA	NA	NA	NA	NA	35.2	29.31	31.58	29.01	36.36	38.49	24.34	24.18	24.92	32.83	24.37	33.67	21.49	22.7	25.09	42.47	35.8	-0.264182461	-0.156564258	-0.279025133	0.046776771	0.128908242	-0.532246261	-0.541761184	-0.498271361	-0.100560679	-0.530469178	-0.064111708	-0.711909946	-0.632883131	-0.488462958	0.27086868	0.024384159	NA
Xvis03_218228	Leucoanthocyanidin reductase	secondary metabolism-flavonoids	secondary metabolism-flavonoids	yes	6	ST-late response	NA	0	NA	NA	NA	0.33	0.27	0.35	0.48	0.8	0.11	1.16	0.65	0.49	0.49	0.47	1.92	0.68	0.92	0.66	9.43	0.24	-0.289506617	0.084888898	0.540568381	1.277533976	-1.584962501	1.813586876	0.977973694	0.570315725	0.570315725	0.510194732	2.540568381	1.043068722	1.479167837	1	4.836719841	-0.459431619	NA
Xvis03_218229	Transmembrane protein 87A	not assigned-no ontology	not assigned-no ontology	no	10	diminished and recovered	NA	0	NA	NA	NA	12.67	13.35	12.34	13.41	10.95	33.41	12.68	11.68	13	11.64	11.41	11.32	10.9	11.63	12.82	15.16	7.67	0.075423217	-0.03807413	0.081892713	-0.210485655	1.398863458	0.001138221	-0.11737625	0.037095099	-0.122325466	-0.151117733	-0.162542566	-0.217088389	-0.123565428	0.016979737	0.258853229	-0.724118042	NA
Xvis03_218232	Peptidyl_prolyl cis_trans isomerase FKBP16_4, chloroplastic	not assigned-unknown	not assigned-unknown	no	12	diminished and recovered	NA	0	NA	NA	NA	56.59	15.31	16.43	25.73	29.68	59.24	13.46	17.11	27.18	28.81	50.59	58.13	13.3	15.85	19.67	9.73	51.42	-1.886072855	-1.784214657	-1.13709568	-0.931056045	0.066024503	-2.071868727	-1.725707378	-1.058001681	-0.973977477	-0.161694898	0.038735771	-2.089120892	-1.836064297	-1.52455018	-2.540035427	-0.138217527	NA
Xvis03_218233	U4/U6 small nuclear ribonucleoprotein Prp3	RNA-processing	RNA-processing	no	7	late response	NA	0	NA	NA	NA	6.05	4.37	4.36	8.71	5.72	3.47	5.34	5.36	9.74	4.41	5.62	6.48	6.79	5.28	8.5	3.39	7.63	-0.469301863	-0.472607007	0.525737576	-0.080919995	-0.80199948	-0.1800954	-0.174702142	0.68698663	-0.456156487	-0.106365012	0.099058671	0.166476432	-0.196397213	0.490527699	-0.835649869	0.334747915	NA
Xvis03_218234	NA	cell wall-hemicellulose synthesis	cell wall-synthesis	no	5	late response	NA	NA	NA	NA	NA	18.11	13.4	15.95	21.59	22.07	12.94	13.06	15.98	18.26	17.71	11	13.51	16.93	16.23	15.25	12.44	26.21	-0.434553546	-0.183230122	0.253576697	0.285300083	-0.484948929	-0.471631649	-0.180519138	0.011900219	-0.032222334	-0.719283023	-0.422758872	-0.097204573	-0.158123546	-0.247977304	-0.541800061	0.533330807	NA
Xvis03_218235	Magnesium transporter MRS2_A, chloroplastic	transport-unspecified cations	transport-misc	no	12	diminished and recovered	NA	NA	NA	NA	NA	89.74	24.46	16.7	26.29	17.01	91.52	24.79	16.92	34.22	22.67	75.91	85.57	18.43	13.03	22.46	15.52	33.22	-1.87532678	-2.425903081	-1.771237042	-2.399368043	0.028335868	-1.855992913	-2.407021616	-1.390911424	-1.984966793	-0.241461232	-0.068646093	-2.283695113	-2.7839141	-1.998393256	-2.531622626	-1.433699111	NA
Xvis03_218236	Methylmalonate_semialdehyde dehydrogenase [acylating], mitochondrial	amino acid metabolism-degradation-branched chain group-valine	amino acid metabolism-degradation	no	1	early response	NA	0	NA	NA	NA	26.79	26.45	16.34	6.01	5.79	24.55	27.66	15.19	8.5	8.78	9.7	28.04	14.27	11.75	8.55	14.35	5.02	-0.018426859	-0.713286598	-2.156257685	-2.210059328	-0.125971557	0.046106575	-0.818572711	-1.656159835	-1.609401736	-1.465637929	0.065791768	-0.908709246	-1.189033824	-1.647698256	-0.900643844	-2.415935312	NA
Xvis03_218237	Uncharacterized protein C6C3.02c	not assigned-unknown	not assigned-unknown	no	6	ST-late response	NA	0	NA	NA	NA	8.95	22.53	28.03	37.82	50.83	9.62	22.89	24.64	40.62	54.21	27	10.85	25.77	29.01	34.66	98.16	49.3	1.331887726	1.647012157	2.079189776	2.505720643	0.104149212	1.354757875	1.461042669	2.182230652	2.598599419	1.59299982	0.277735455	1.52573295	1.696590708	1.953312067	3.455175662	2.461628059	NA
Xvis03_218238	Probable glycosyltransferase At5g11130	misc-UDP glucosyl and glucoronyl transferases	misc-UDP glucosyl and glucoronyl transferases	no	5	late response	NA	0	NA	NA	NA	1.37	1.35	1.04	2.21	3.68	0.28	0.99	1.25	1.78	1.93	0.85	1.33	2.2	2.02	2.41	2.85	2.03	-0.021216486	-0.397592365	0.689870476	1.425529873	-2.290677161	-0.468675463	-0.132247798	0.377701348	0.494424954	-0.688641147	-0.042749647	0.683327631	0.5601794	0.814857253	1.056786026	0.567303834	NA
Xvis03_218239	Probable 1_deoxy_D_xylulose_5_phosphate synthase 2, chloroplastic	secondary metabolism-isoprenoids-non_mevalonate pathway-DXS	secondary metabolism-isoprenoids-non_mevalonate pathway	no	11	ST-late response	NA	KEGG: 00730+2.2.1.7|KEGG: 00900+2.2.1.7|MetaCyc: PWY-6891|MetaCyc: PWY-6892|UniPathway: UPA00064	NA	yes	NA	7.77	6.41	3.43	3.95	5.03	6.49	11.54	4.99	6.09	8.04	3.73	22.1	18.77	10.49	5.57	27.91	4.67	-0.277590242	-1.179706022	-0.976061945	-0.627356199	-0.25969612	0.57065672	-0.638874783	-0.351472371	0.049280903	-1.058738968	1.508059866	1.272442146	0.433028174	-0.480237271	1.844795621	-0.734492049	2.335806667
Xvis03_218240	Cytochrome b_c1 complex subunit 6	not assigned-unknown	not assigned-unknown	no	1	early response	NA	0	NA	NA	NA	32.34	51.34	43.58	15.89	18.41	38.06	42.18	30.74	18.13	12.74	21.64	35.58	27.64	24.05	18.06	25.27	18.4	0.666763617	0.430346518	-1.025200554	-0.812830052	0.234955883	0.383239416	-0.073202514	-0.834940754	-1.343954401	-0.57961918	0.137746832	-0.226562063	-0.427282785	-0.840521786	-0.355894015	-0.813613913	NA
Xvis03_218241	BTB/POZ domain_containing protein At3g22104	signalling-light	signalling-light	no	12	diminished and recovered	NA	UniPathway: UPA00143	NA	NA	NA	3.13	1.61	1.03	1.06	0.86	3.05	1.69	1.12	0.89	0.61	1.26	2.08	1.76	1.2	1.87	0.81	1.3	-0.959101969	-1.60351832	-1.562098392	-1.863754092	-0.037353414	-0.889139411	-1.482663925	-1.814285416	-2.359281509	-1.312738923	-0.589579129	-0.830587228	-1.383128251	-0.743124387	-1.950168844	-1.267651034	NA
Xvis03_218242	NA	not assigned-unknown	not assigned-unknown	no	2	consistent elevation	NA	NA	NA	NA	NA	62.73	154	196.47	178.86	124.54	47.11	116.95	184.37	152.97	84.91	61.08	67.94	87.54	99.58	129.28	40.53	158.28	1.295702883	1.647081569	1.511603313	0.989381717	-0.413122231	0.898664394	1.555376457	1.286021276	0.43677891	-0.038455501	0.115105656	0.480786821	0.666700453	1.043271635	-0.630165387	1.335251503	NA
Xvis03_218243	NA	not assigned-unknown	not assigned-unknown	no	9	early response	NA	NA	NA	NA	NA	2.76	3.23	2.32	1.83	0.94	1.08	2.97	3.18	1.05	1.18	0.21	2.51	2.36	1.94	1.11	1.64	0.44	0.226865898	-0.250543462	-0.592824618	-1.553935605	-1.353636955	0.105794664	0.204358499	-1.394278939	-1.225881407	-3.716207034	-0.136980903	-0.225881407	-0.508611615	-1.31410859	-0.750972452	-2.649092838	NA
Xvis03_218244	NA	DNA-synthesis/chromatin structure-retrotransposon/transposase-hat_like transposase	DNA-synthesis/chromatin structure	no	9	early response	NA	NA	NA	NA	NA	2.76	3.23	2.32	1.83	0.94	1.08	2.97	3.18	1.05	1.18	0.21	2.51	2.36	1.94	1.11	1.64	0.44	0.226865898	-0.250543462	-0.592824618	-1.553935605	-1.353636955	0.105794664	0.204358499	-1.394278939	-1.225881407	-3.716207034	-0.136980903	-0.225881407	-0.508611615	-1.31410859	-0.750972452	-2.649092838	NA
Xvis03_208321	Lysine_specific demethylase JMJ25	protein-degradation-ubiquitin-E3-RING	protein-degradation	yes	12	diminished and recovered	NA	0	NA	NA	NA	15.49	5.66	5.22	5.71	4.52	12.7	7.47	6.1	5.78	5.15	6.41	14.22	6.88	5.86	5.74	4.01	4.09	-1.452463186	-1.569215432	-1.439774493	-1.776942466	-0.286508647	-1.052156996	-1.344455996	-1.422195746	-1.588692807	-1.272940882	-0.123415679	-1.170856674	-1.402364574	-1.432214502	-1.949663002	-1.921164396	NA
Xvis03_218246	Chitin_inducible gibberellin_responsive protein 1	signalling-light	signalling-light	no	9	early response	NA	0	NA	NA	early	23.88	104.62	134.54	46.49	47.1	10.65	98.84	117.6	52.87	50.12	16.04	22.81	83.87	78.34	41.45	45.28	18.04	2.131283933	2.494160422	0.961117589	0.979924223	-1.164949406	2.049292174	2.300013318	1.14664649	1.069583578	-0.574128695	-0.06613639	1.812352019	1.713946292	0.795569265	0.923071122	-0.404603498	NA
Xvis03_218248	NA	not assigned-unknown	not assigned-unknown	no	2	consistent elevation	NA	0	NA	NA	core	0.7	35.88	47.44	41.14	32.88	2.61	15.65	31.28	27.44	12.42	8.76	0.29	18.64	17.31	25.5	9.5	29.68	5.679681158	6.082605278	5.877043062	5.553711567	1.89862298	4.482663925	5.48174178	5.292781749	4.149166441	3.645504043	-1.271302022	4.734903128	4.628106992	5.186998515	3.762500686	5.40599236	NA
Xvis03_218249	Oxygen_evolving enhancer protein 3_1, chloroplastic	PS-lightreaction-photosystem II-PSII polypeptide subunits	photosynthesis-lightreaction	yes	10	diminished and recovered	NA	0	NA	NA	NA	879.95	34.81	19.06	27.67	7.98	2161.68	26.35	12.59	56.05	5.21	546.59	799.45	14.08	6.85	28.4	4.19	47.54	-4.659847831	-5.528801526	-4.991027001	-6.784888993	1.296659517	-5.061546683	-6.127071362	-3.972635272	-7.399994367	-0.686962484	-0.138413744	-5.965702311	-7.005173752	-4.953458715	-7.714327496	-4.210207742	NA
Xvis03_218251	Beta_amylase	major CHO metabolism-degradation-starch-starch cleavage-beta amylase	major CHO metabolism-degradation-starch	yes	12	diminished and recovered	NA	KEGG: 00500+3.2.1.2|MetaCyc: PWY-6724|MetaCyc: PWY-842	NA	NA	NA	61.79	1.87	4.45	0.11	0.03	52.38	1.89	1.68	0.42	0	5.95	40.6	0.65	1.22	0.15	0.13	1.23	-5.046263198	-3.795496132	-9.133726039	-11.00819516	-0.238357314	-5.030915234	-5.200840235	-7.200840235	NA	-3.3764118	-0.605893646	-6.570789845	-5.662420321	-8.686267062	-8.89271794	-5.650643153	NA
Xvis03_218252	Myrcene synthase, chloroplastic	secondary metabolism-isoprenoids-terpenoids	secondary metabolism-isoprenoids-terpenoids	yes	8	diminished and recovered	NA	0	NA	NA	NA	1137.92	61.96	14.27	0.07	0	59.77	46.01	8.63	10.37	0	6.67	1614.76	1.5	2.46	3.49	0.15	0.25	-4.19891818	-6.317269989	-13.98868469	NA	-4.250833781	-4.628307868	-7.04282286	-6.77783943	NA	-7.414496658	0.50492062	-9.567220918	-8.853525103	-8.348956383	-12.88914901	-12.15218342	NA
Xvis03_218253	NA	not assigned-unknown	not assigned-unknown	yes	8	diminished and recovered	NA	NA	NA	NA	NA	1137.92	61.96	14.27	0.07	0	59.77	46.01	8.63	10.37	0	6.67	1614.76	1.5	2.46	3.49	0.15	0.25	-4.19891818	-6.317269989	-13.98868469	NA	-4.250833781	-4.628307868	-7.04282286	-6.77783943	NA	-7.414496658	0.50492062	-9.567220918	-8.853525103	-8.348956383	-12.88914901	-12.15218342	NA
Xvis03_218254	Protein NRT1/ PTR FAMILY 5.10	transport-peptides and oligopeptides	transport-peptides and oligopeptides	no	4	late response	NA	Reactome: REACT_15518|Reactome: REACT_19419	NA	NA	NA	44.75	17.14	19.94	35.33	30.23	47.48	15.95	20.62	35.11	30.08	50.27	41.95	22.48	30.25	34.11	41.01	53.29	-1.384520573	-1.166222273	-0.340993933	-0.565906703	0.085432253	-1.488331258	-1.11784335	-0.350005686	-0.573083115	0.167810007	-0.093216872	-0.993245647	-0.56495254	-0.391692927	-0.125911939	0.251977151	NA
Xvis03_218256	Probable catabolite repression protein creC	not assigned-no ontology	not assigned-no ontology	no	5	late response	NA	0	NA	NA	NA	16.86	19.95	19.42	40.98	36.09	13.21	20.6	23.48	38.5	31.8	25.05	16.67	25.48	25.03	34.54	32.24	48.42	0.24278421	0.203938664	1.281315448	1.097994607	-0.35197407	0.289039801	0.477827872	1.19125391	0.915422229	0.571206067	-0.016350432	0.595760741	0.570053755	1.034663547	0.935247208	1.521998543	NA
Xvis03_218257	Cleavage stimulating factor 64	RNA-processing-3 end processing-CstF64	RNA-processing	no	5	late response	NA	0	NA	NA	NA	12.03	15.09	15.18	18.65	15.04	11.51	15.76	16.75	19.63	15.66	19.12	11.69	17.36	18.62	19.11	13.49	21.99	0.326956163	0.335535148	0.632538988	0.322167925	-0.063748809	0.389630892	0.477524453	0.70642353	0.38044757	0.668445881	-0.041361713	0.529130305	0.63021643	0.667691136	0.165253706	0.870210962	NA
Xvis03_218258	Receptor homology region, transmembrane domain_and RING domain_containing protein 1	protein-degradation-ubiquitin-E3-RING	protein-degradation	no	5	late response	NA	0	NA	NA	late	7.44	65.17	118.67	163.44	212.1	2.84	73.57	114.06	161.35	213.29	40.36	6.41	98.98	99.75	134.31	173.11	145.6	3.130833469	3.995508833	4.457314678	4.833298189	-1.389411692	3.305743065	3.938346506	4.438747146	4.841369896	2.439551648	-0.214978264	3.733762516	3.744942315	4.174120293	4.540242635	4.290563924	NA
Xvis03_218260	ER membrane protein complex subunit 2_B	not assigned-unknown	not assigned-unknown	no	12	diminished and recovered	NA	NA	NA	NA	NA	24.96	12.84	7.24	2.86	2.53	19.32	11.67	7.51	4.3	2	9.95	21.97	9.18	6.63	3.09	4.12	3.19	-0.958972732	-1.785556332	-3.125530882	-3.302408644	-0.36952284	-1.096813373	-1.732733121	-2.537209369	-3.641546029	-1.326849503	-0.184083064	-1.443051875	-1.912537159	-3.013939191	-2.598901692	-2.967989605	NA
Xvis03_218261	ER membrane protein complex subunit 2	not assigned-unknown	not assigned-unknown	no	12	diminished and recovered	NA	NA	NA	NA	NA	24.96	12.84	7.24	2.86	2.53	19.32	11.67	7.51	4.3	2	9.95	21.97	9.18	6.63	3.09	4.12	3.19	-0.958972732	-1.785556332	-3.125530882	-3.302408644	-0.36952284	-1.096813373	-1.732733121	-2.537209369	-3.641546029	-1.326849503	-0.184083064	-1.443051875	-1.912537159	-3.013939191	-2.598901692	-2.967989605	NA
Xvis03_218262	ABC transporter G family member 25	transport-ABC transporters and multidrug resistance systems	transport-ABC transporters and multidrug resistance systems	no	5	late response	NA	0	NA	NA	late	4.58	12.42	23.1	40.5	56.03	3.38	11.77	28.98	70.78	78.42	23.34	7	26.3	26.76	70.53	50.33	82.77	1.43924567	2.334473348	3.144502405	3.612779989	-0.438324352	1.361694817	2.661638091	3.949922258	4.097802138	2.349385058	0.612007324	2.521643296	2.546658613	3.944817536	3.457999094	4.175688454	NA
Xvis03_218264	Dirigent protein 19	stress-biotic-PR_proteins	stress-biotic	no	10	diminished and recovered	NA	0	NA	NA	NA	3.75	0.96	0.22	0.23	0.07	8.58	1.2	0.38	0.05	0	3.93	3.64	0.45	0.23	0.65	0	0.48	-1.965784285	-4.091315167	-4.027184829	-5.743391863	1.194087052	-1.64385619	-3.302819272	-6.22881869	NA	0.067638717	-0.042952145	-3.058893689	-4.027184829	-2.528378972	NA	-2.965784285	NA
Xvis03_218265	Deoxycytidine kinase	nucleotide metabolism-salvage	nucleotide metabolism-salvage	no	10	diminished and recovered	NA	0	NA	NA	NA	2.71	1.41	1.64	1.54	0.91	4.84	0.74	1.44	0.61	0.81	1.17	2.59	0.76	1.28	1.36	0.63	1.04	-0.942597689	-0.724597037	-0.815362501	-1.574354401	0.836714196	-1.872695676	-0.91222404	-2.151411704	-1.742299038	-1.211784322	-0.065340754	-1.834221528	-1.082149041	-0.9946862	-2.104869118	-1.381709323	NA
Xvis03_218266	Myb_related protein 308	RNA-regulation of transcription-MYB domain transcription factor family	RNA-regulation of transcription	no	10	diminished and recovered	NA	0	NA	NA	NA	0.57	0.08	0.05	0.09	0.14	1.32	0	0	0.03	0	0.07	0.4	0	0	0.12	0	0.04	-2.832890014	-3.510961919	-2.662965013	-2.025535092	1.211504105	NA	NA	-4.247927513	NA	-3.025535092	-0.510961919	NA	NA	-2.247927513	NA	-3.832890014	NA
Xvis03_218267	Serine/threonine_protein phosphatase 7 long form homolog	RNA-regulation of transcription-unclassified	RNA-regulation of transcription	no	10	diminished and recovered	NA	0	NA	NA	NA	9.15	6.63	7.71	7.49	4.53	16.38	6.98	7.31	7.61	4.1	12.12	8.65	5.35	6.18	6.56	5.44	8.04	-0.464762873	-0.247040883	-0.288806025	-1.014260693	0.840091708	-0.390544707	-0.323900337	-0.26587529	-1.158147834	0.40554605	-0.081071611	-0.774232852	-0.566164905	-0.480075929	-0.750165092	-0.186576242	NA
Xvis03_218268	50S ribosomal protein L29, chloroplastic	protein-synthesis-ribosomal protein-prokaryotic-chloroplast-50S subunit-L29	protein-synthesis	no	10	diminished and recovered	NA	0	NA	NA	NA	34.33	51.12	61.89	46.16	46.5	121.76	32.47	45.15	55.65	35.2	78.91	43.21	20.45	20.45	32.21	15.47	59.48	0.574417979	0.850236465	0.427173367	0.437760859	1.826498502	-0.080362473	0.39525613	0.69691183	0.036105572	1.200738282	0.331895374	-0.747369014	-0.747369014	-0.091961197	-1.149996661	0.79293479	NA
Xvis03_218271	Zinc_finger homeodomain protein 2	RNA-regulation of transcription-zf_HD	RNA-regulation of transcription	no	12	diminished and recovered	NA	0	NA	NA	NA	43.43	3.57	3.55	4.8	6.16	30.63	3.2	4.13	6.57	7.72	44.35	37.75	3.65	3.88	4.4	6.83	18.81	-3.604695973	-3.612801023	-3.177585642	-2.817689697	-0.503746586	-3.762548143	-3.394478266	-2.724726677	-2.4920192	0.030242152	-0.202215308	-3.572723584	-3.484563395	-3.303116524	-2.668734469	-1.207192104	NA
Xvis03_218275	Protein FAR1_RELATED SEQUENCE 7	signalling-light	signalling-light	no	7	late response	NA	0	NA	NA	NA	2.28	1.84	1.46	2.11	2	1.73	1.85	1.66	2.14	2.43	2.23	2.05	1.99	2.06	2.11	0.77	2.33	-0.309328058	-0.643065455	-0.111790825	-0.189033824	-0.398261787	-0.301508554	-0.457850583	-0.091423028	0.091922489	-0.031990114	-0.153409915	-0.196265394	-0.146389487	-0.111790825	-1.566103473	0.03129613	NA
Xvis03_218276	Glutamate_1_semialdehyde 2,1_aminomutase	transport-ABC transporters and multidrug resistance systems	transport-ABC transporters and multidrug resistance systems	no	2	consistent elevation	NA	NA	NA	NA	NA	16.3	24.61	26.46	27.51	29.78	13.41	30.28	31.39	30.33	41.22	20.23	18.08	38.57	33.24	32.16	45.09	21.13	0.594372693	0.698941097	0.755084175	0.869471789	-0.281562727	0.893493241	0.945433064	0.895873534	1.33847254	0.311624355	0.149522713	1.242607182	1.028048418	0.980395442	1.467935546	0.374420803	NA
Xvis03_218277	Protein transport protein SEC13 homolog A	protein-targeting-secretory pathway-plasma membrane	protein-targeting	no	6	ST-late response	NA	0	NA	NA	NA	16.44	32.2	44.95	34.31	36.81	30.97	30.13	31.88	29.07	39.96	15.75	17.43	26.99	30.53	28.73	62.03	29.15	0.969850389	1.451110817	1.061418827	1.162887451	0.913661084	0.873990374	0.95544133	0.822320772	1.281346284	-0.06185847	0.08436227	0.715214678	0.893017291	0.805347694	1.915755826	0.826285584	NA
Xvis03_218278	Aspartic proteinase Asp1	protein-degradation	protein-degradation	no	1	early response	NA	0	NA	NA	NA	3.86	8.42	5.73	12.15	14.2	6.71	7.24	8.03	8.27	8.84	8.55	5.17	8.86	7.66	7.37	5.66	20.14	1.125219386	0.569934291	1.654283561	1.879218177	0.797711919	0.90738885	1.05679914	1.099286482	1.195445522	1.147323573	0.421563433	1.198705851	0.988743545	0.933063772	0.552201206	2.383390931	NA
Xvis03_218279	Ribosomal RNA small subunit methyltransferase	protein-synthesis-ribosome biogenesis-Pre_rRNA processing and modifications-misc	protein-synthesis	no	4	late response	NA	0	NA	NA	NA	11.56	14.33	14.81	13.56	10.85	10.5	11.66	13.76	15.01	9.59	16.35	11.24	9.68	11.15	12.64	11.27	15.41	0.309897212	0.357430243	0.230215781	-0.091446355	-0.13875207	0.012426391	0.251339072	0.376782579	-0.269538677	0.500149238	-0.040499362	-0.256062445	-0.052097688	0.128855066	-0.036653882	0.414725464	NA
Xvis03_218280	WD repeat_containing protein 76	not assigned-no ontology	not assigned-no ontology	no	7	late response	NA	0	NA	NA	NA	0.06	0.06	0.44	1.36	0.3	0.17	0.11	0.23	0.18	0.08	0.13	0	0.07	0.28	0.44	0.29	0.19	0	2.874469118	4.502500341	2.321928095	1.502500341	0.874469118	1.938599455	1.584962501	0.415037499	1.115477217	NA	0.222392421	2.222392421	2.874469118	2.273018494	1.662965013	NA
Xvis03_218281	L_ascorbate peroxidase T, chloroplastic	redox-ascorbate and glutathione-ascorbate	redox	yes	12	diminished and recovered	NA	0	NA	NA	NA	67.19	1.85	1.47	0.97	0.65	93.54	2.44	1.63	0.83	1.1	11.16	80.69	1.46	1.38	1.02	1.82	0.83	-5.182649354	-5.51435847	-6.114117973	-6.691663002	0.477336898	-4.783293477	-5.365302661	-6.338991384	-5.932671101	-2.589909503	0.26414336	-5.524206256	-5.605506358	-6.041605473	-5.206236175	-6.338991384	NA
Xvis03_213986	Lysine_specific demethylase JMJ25	RNA-regulation of transcription-JUMONJI family	RNA-regulation of transcription	no	7	late response	NA	0	NA	NA	NA	19.63	13.44	11.02	18.36	18.29	11.73	14.48	15.8	19.71	16.64	19.26	18.49	16.27	16.32	18.42	5.72	20.14	-0.546527035	-0.832935949	-0.096494114	-0.102005098	-0.742857159	-0.43899857	-0.313135614	0.005867604	-0.238404739	-0.02745247	-0.086314948	-0.270845922	-0.266419115	-0.091787111	-1.778973121	0.037003511	NA
Xvis03_218284	1_aminocyclopropane_1_carboxylate oxidase	hormone metabolism-ethylene-synthesis_degradation-1_aminocyclopropane_1_carboxylate oxidase	hormone metabolism-ethylene	no	11	ST-late response	NA	0	NA	yes	NA	7.18	5.5	7.28	1.26	2.49	0.19	7.78	14.96	7.76	5.69	1.33	17.33	11.45	23.81	14.9	11.65	3.06	-0.384552225	0.019954606	-2.51056011	-1.527838102	-5.23991252	0.115786311	1.059054426	0.112072808	-0.335555192	-2.432557598	1.271215905	0.673291849	1.729511871	1.053256582	0.698274206	-1.230452191	2.094648949
Xvis03_218285	NA	not assigned-unknown	not assigned-unknown	no	8	diminished and recovered	NA	NA	NA	NA	NA	15.13	6.92	4.24	3.55	3.55	6.77	10.16	5.46	3.67	2.2	3.15	15.01	6.23	4.5	2.94	1.46	1.31	-1.128568045	-1.835275818	-2.091521058	-2.091521058	-1.160184249	-0.574511585	-1.470439131	-2.043560019	-2.781836559	-2.263988254	-0.011488011	-1.280107919	-1.749415081	-2.363523927	-3.373371713	-3.529773271	NA
Xvis03_218286	Amino acid permease 2	transport-amino acids	transport-amino acids	no	8	diminished and recovered	NA	0	NA	NA	NA	27.34	25.84	6.13	2.26	3.42	10.86	22.13	3.45	1.76	4.84	11.2	25.24	4.63	2.52	1.01	10.93	1	-0.081407173	-2.157054264	-3.596618565	-2.998945013	-1.33198914	-0.305009792	-2.986344976	-3.957365909	-2.49793429	-1.287514511	-0.115301333	-2.561929144	-3.439517604	-4.758586045	-1.322719842	-4.772941338	NA
Xvis03_218288	Cx9C motif_containing protein 4	not assigned-unknown	not assigned-unknown	no	5	late response	NA	0	NA	NA	late	19.75	47.7	67.2	83.02	66.88	22.83	41.35	59.09	70.38	53.52	31.72	20.01	54.01	67.76	70.01	81.2	107.4	1.272136613	1.76660858	2.071606279	1.759722194	0.209078206	1.066034676	1.581061346	1.833312861	1.438225463	0.683540118	0.018868514	1.451373895	1.778581221	1.825708353	2.039627074	2.443069435	NA
Xvis03_218289	Acyl_coenzyme A thioesterase 13	not assigned-unknown	not assigned-unknown	no	5	late response	NA	0	NA	NA	NA	19.75	47.7	67.2	83.02	66.88	22.83	41.35	59.09	70.38	53.52	31.72	20.01	54.01	67.76	70.01	81.2	107.4	1.272136613	1.76660858	2.071606279	1.759722194	0.209078206	1.066034676	1.581061346	1.833312861	1.438225463	0.683540118	0.018868514	1.451373895	1.778581221	1.825708353	2.039627074	2.443069435	NA
Xvis03_218290	Replication protein A 70 kDa DNA_binding subunit B	DNA-unspecified	DNA-unspecified	no	6	ST-late response	NA	0	NA	NA	NA	2.82	5.27	6.95	8.19	9.91	2.04	5.49	7.72	10.97	9.14	4.54	2.92	8.41	11.49	11.29	16.8	5.02	0.902107799	1.301317815	1.538168289	1.813189895	-0.46712601	0.961110987	1.452905685	1.959796458	1.696499003	0.686997135	0.050273206	1.576410638	2.02661173	2.001278418	2.574694165	0.831992202	NA
Xvis03_218291	NA	RNA-regulation of transcription-bZIP transcription factor family	RNA-regulation of transcription	no	5	late response	NA	0	NA	NA	NA	0.28	0.3	0.42	0.89	0.96	0.5	0.56	0.78	1.24	1.7	1.94	0.78	2.68	2.01	1.76	1.07	1.42	0.099535674	0.584962501	1.668378509	1.777607579	0.836501268	1	1.478047297	2.146841388	2.602036014	2.79255792	1.478047297	3.258734268	2.843696769	2.652076697	1.934112064	2.342392197	NA
Xvis03_218293	Carboxyvinyl_carboxyphosphonate phosphorylmutase, chloroplastic	RNA-regulation of transcription-unclassified	RNA-regulation of transcription	no	1	early response	NA	0	NA	NA	NA	7.11	8.49	12.23	4.98	4.51	8.21	5.96	8.3	4.24	3.51	4.45	8.12	2.21	5.68	3.59	4.12	5.2	0.255914994	0.782502939	-0.513703818	-0.656722126	0.207532662	-0.254537229	0.223261777	-0.745785295	-1.018378529	-0.676044224	0.191630168	-1.68580319	-0.32395863	-0.985865716	-0.787205222	-0.451337937	NA
Xvis03_218294	Small RNA degrading nuclease 5	RNA-processing-ribonucleases	RNA-processing	no	7	late response	NA	0	NA	NA	NA	9.54	10.15	8.8	10.09	9.38	7.74	10.07	10.23	10.18	9.37	10.26	8.71	7.94	9	9.47	6.71	9.54	0.089418556	-0.116485742	0.080865003	-0.024401343	-0.3016557	0.078002512	0.100744974	0.09367639	-0.025940218	0.10496956	-0.131316547	-0.264850259	-0.084064265	-0.010624841	-0.5076765	0	NA
Xvis03_201929	Mitogen_activated protein kinase kinase kinase NPK1	protein-postranslational modification	protein-postranslational modification	yes	6	ST-late response	NA	0	NA	yes	NA	1.02	0.9	0.89	0.12	1.87	2.22	0.79	0.61	0.59	1.99	1.98	1.12	1.46	2.78	1.29	28.02	1.19	-0.180572246	-0.196691911	-3.087462841	0.874469118	1.121990524	-0.368644594	-0.741688004	-0.789782293	0.964199279	0.956931278	0.13492958	0.517399217	1.446515731	0.338801913	4.779815898	0.222392421	3.711849885
Xvis03_218296	BTB/POZ domain_containing protein At2g13690	protein-degradation-ubiquitin-E3	protein-degradation-ubiquitin-E3	yes	10	diminished and recovered	NA	NA	NA	NA	NA	5.34	3.5	2.36	1.88	0.85	13.77	3.62	2.09	1.27	1.38	2.25	5.8	2.17	2.11	2.18	1.7	1.52	-0.60948482	-1.178052882	-1.50610708	-2.651304996	1.366616912	-0.560850045	-1.3533368	-2.072011245	-1.952171475	-1.24691474	0.119213158	-1.299144699	-1.339596743	-1.292511607	-1.651304996	-1.812768418	NA
Xvis03_218297	NA	not assigned-unknown	not assigned-unknown	no	5	late response	NA	NA	NA	NA	late	1.75	0.3	3.37	17.37	19.72	1.01	1.93	6.63	17.89	27.63	4.04	1.76	11.64	15.1	17.84	32	17.39	-2.544320516	0.945393669	3.311170927	3.494232725	-0.792999629	0.141245925	1.921653948	3.35372656	3.980808735	1.207000371	0.008220507	2.733664231	3.109121722	3.349688788	4.192645078	3.312831105	NA
Xvis03_218298	Uncharacterized protein At1g04910	hormone metabolism-auxin-induced_regulated_responsive_activated	hormone metabolism-auxin	no	2	consistent elevation	NA	KEGG: 00514+2.4.1.221|UniPathway: UPA00378	NA	NA	NA	1.25	1.27	1.37	1.31	1.53	0.98	1.7	2.2	1.62	1.63	1.19	1.04	2.14	1.93	1.59	1.58	1.24	0.022900402	0.132247798	0.067638717	0.291603558	-0.351074441	0.443606651	0.815575429	0.374065718	0.38294387	-0.070966521	-0.265344567	0.775682702	0.626672753	0.347098671	0.337996464	-0.011587974	NA
Xvis03_218299	ATP_dependent zinc metalloprotease FtsH	protein-degradation-AAA type	protein-degradation	no	7	late response	NA	0	NA	NA	NA	0.28	1.39	1.18	1.68	1.44	0.26	0.92	1.08	1.2	1.71	0.52	0.51	0.79	0.78	1.12	0.12	0.48	2.311586151	2.075288127	2.584962501	2.362570079	-0.106915204	1.716207034	1.94753258	2.099535674	2.610497593	0.893084796	0.86507042	1.496425826	1.478047297	2	-1.222392421	0.777607579	NA
Xvis03_218302	protein SLOW GREEN 1, chloroplastic	not assigned-no ontology	not assigned-no ontology	no	1	early response	NA	0	NA	NA	NA	2.91	5.23	4.52	2.72	2.32	3.7	3.83	3.21	2.08	1.5	5.03	3.69	1.81	2.68	1.88	0.31	2.03	0.845791793	0.63530362	-0.097412502	-0.326894348	0.346506118	0.396325239	0.141554144	-0.484435625	-0.956056652	0.789539247	0.342601663	-0.685029456	-0.118786152	-0.630286491	-3.230679033	-0.519539426	NA
Xvis03_218303	Hypersensitive_induced response protein 1	not assigned-no ontology	not assigned-no ontology	no	5	late response	NA	0	NA	NA	NA	59.99	95.22	133.93	149.04	170.02	111.54	86.42	113.87	156.44	157.51	109.68	61.54	78.98	93.39	115.67	181.72	174.96	0.666542597	1.15868522	1.312905643	1.502910529	0.894767239	0.526643199	0.92459377	1.382815505	1.392649489	0.87050654	0.036802412	0.396765336	0.638546046	0.947220801	1.598923274	1.544231189	NA
Xvis03_218304	Probable LRR receptor_like serine/threonine_protein kinase At3g47570	signalling-receptor kinases-leucine rich repeat XII	signalling-receptor kinases	no	4	late response	NA	0	NA	NA	NA	1.32	0.48	0.42	0.53	0.43	1.14	0.75	0.41	0.85	1.45	4.27	1.03	1.03	0.56	0.73	0.37	0.93	-1.459431619	-1.652076697	-1.316473665	-1.618129365	-0.211504105	-0.815575429	-1.686842115	-0.635003183	0.135514971	1.69369814	-0.357893592	-0.357893592	-1.237039197	-0.85456956	-1.834940754	-0.505235308	NA
Xvis03_218305	Probable LRR receptor_like serine/threonine_protein kinase At3g47570	signalling-receptor kinases-leucine rich repeat XII	signalling-receptor kinases	no	3	ST-late response	NA	0	NA	NA	NA	0.23	0.36	0.16	0.04	0.22	0.33	0.28	0.18	0.02	0.26	0.48	0.32	0.43	0.37	0.25	0.82	0.09	0.646363045	-0.523561956	-2.523561956	-0.064130337	0.520832163	0.283792966	-0.353636955	-3.523561956	0.176877762	1.061400545	0.476438044	0.902702799	0.68589141	0.120294234	1.833990049	-1.353636955	NA
Xvis03_218306	NA	not assigned-unknown	not assigned-unknown	no	2	consistent elevation	NA	0	NA	NA	NA	43.98	61.8	79.43	75.94	76.52	41.69	65.87	71.12	72.22	92.19	45.59	44.52	68.18	71.62	69.43	103.09	75.3	0.490759234	0.852836399	0.788012395	0.798989269	-0.077146232	0.582773946	0.69340772	0.715550816	1.067762663	0.051869805	0.017605988	0.632500995	0.703514914	0.658711567	1.228984885	0.775802261	NA
Xvis03_218307	NA	not assigned-unknown	not assigned-unknown	yes	8	diminished and recovered	NA	NA	NA	NA	NA	755.93	17.42	2.57	1	1.28	12.8	17.02	5.71	2.49	0.8	8.78	534.66	2.58	1.51	1.16	2.8	2.49	-5.439436116	-8.200340476	-9.562108835	-9.205965025	-5.88403693	-5.472949703	-7.04861809	-8.245963093	-9.88403693	-6.427887895	-0.499630898	-8.19473777	-8.967560286	-9.34798403	-8.076682008	-8.245963093	NA
Xvis03_218308	NA	not assigned-unknown	not assigned-unknown	no	8	diminished and recovered	NA	NA	NA	NA	NA	6.46	0.14	0	0	0	2.29	0.02	0	0	0	0.55	4.64	0	0	0	0	0	-5.528035433	NA	NA	NA	-1.496186567	-8.335390355	NA	NA	NA	-3.554030641	-0.47740936	NA	NA	NA	NA	NA	NA
Xvis03_218310	NA	not assigned-unknown	not assigned-unknown	no	8	diminished and recovered	NA	NA	NA	NA	NA	251.93	56.6	5.71	2.95	4.46	1.33	20.81	3.02	0	0	6.91	76.6	0	3.39	2.42	2.47	0	-2.154148971	-5.463388374	-6.416164165	-5.819835409	-7.565452873	-3.597674059	-6.38233057	NA	NA	-5.188193409	-1.717606632	NA	-6.215593846	-6.701872072	-6.672368077	NA	NA
Xvis03_218311	NA	not assigned-unknown	not assigned-unknown	no	12	diminished and recovered	NA	NA	NA	NA	NA	8.45	0.17	0.15	0	0.8	6.66	0.38	0	0	0	0.53	4.3	0	0	0	0	0	-5.63534469	-5.815916936	NA	-3.400879436	-0.343429164	-4.474880018	NA	NA	NA	-3.994887077	-0.974614682	NA	NA	NA	NA	NA	NA
Xvis03_218316	Iron_sulfur assembly protein IscA, chloroplastic	secondary metabolism-sulfur_containing	secondary metabolism-sulfur_containing	no	10	diminished and recovered	NA	0	NA	NA	NA	5.44	9.46	7.88	5.83	7.62	10.67	8.95	4.68	5.8	7.75	7.34	5.2	3.89	4.55	5.01	8.15	8.27	0.798233532	0.534588978	0.099889232	0.486184346	0.97188162	0.718281031	-0.217098122	0.092446249	0.510589659	0.432173412	-0.065095028	-0.483836496	-0.257740106	-0.118796048	0.583193408	0.604280678	NA
Xvis03_218317	Protein TWIN LOV 1	signalling-light	signalling-light	no	4	late response	NA	0	NA	NA	NA	1.7	1.03	1.08	1.32	1.83	2.76	0.74	0.92	1.52	2.09	2.36	1.48	0.6	0.79	1.64	2.04	3.68	-0.722890409	-0.654503434	-0.364996817	0.106308902	0.699133521	-1.199937571	-0.88582898	-0.161463423	0.297968196	0.473252113	-0.199937571	-1.502500341	-1.105610188	-0.051838932	0.263034406	1.11417102	NA
Xvis03_218320	Aminopeptidase M1	protein-degradation	protein-degradation	no	5	late response	NA	0	NA	NA	NA	41.49	87.53	92.74	137.75	118.1	31.19	90.2	107.31	136.46	145.11	67.58	44.7	104.12	101.96	130.39	107.11	157.68	1.077013913	1.16042807	1.731216756	1.509173402	-0.411680104	1.120363776	1.370948962	1.717642559	1.806311381	0.703832693	0.107511174	1.327411655	1.297167716	1.651997667	1.368257617	1.926164119	NA
Xvis03_218321	60S ribosomal protein L18a_like protein	not assigned-unknown	not assigned-unknown	no	5	late response	NA	NA	NA	NA	NA	41.49	87.53	92.74	137.75	118.1	31.19	90.2	107.31	136.46	145.11	67.58	44.7	104.12	101.96	130.39	107.11	157.68	1.077013913	1.16042807	1.731216756	1.509173402	-0.411680104	1.120363776	1.370948962	1.717642559	1.806311381	0.703832693	0.107511174	1.327411655	1.297167716	1.651997667	1.368257617	1.926164119	NA
Xvis03_218323	Serine/threonine_protein kinase CBK1	protein-postranslational modification	protein-postranslational modification	no	7	late response	NA	0	NA	NA	NA	5.31	4.87	5.36	8.03	7.69	4.63	5.8	7.38	8.33	8.26	6.73	5.87	8.28	8.24	8.21	6.17	7.84	-0.124790089	0.01352114	0.596688127	0.534271737	-0.197699668	0.127341039	0.474908955	0.649604635	0.637429921	0.341894644	0.144648642	0.640918907	0.633932476	0.628670361	0.216558628	0.562141793	NA
Xvis03_218324	U_box domain_containing protein 34	protein-postranslational modification	protein-postranslational modification	no	11	ST-late response	NA	0	NA	NA	NA	8.55	6.31	6.81	5.2	7.46	2.44	8.15	8.75	7.8	11.1	6.63	9.96	12.57	12.94	8.53	13.98	9.04	-0.438284415	-0.328269622	-0.717412797	-0.19674879	-1.809043272	-0.069124361	0.033358597	-0.132450296	0.376563351	-0.36691555	0.220221322	0.555988325	0.597841292	-0.003378678	0.709368036	0.080398353	NA
Xvis03_218325	U_box domain_containing protein 35	not assigned-unknown	not assigned-unknown	no	11	ST-late response	NA	0	NA	NA	NA	8.55	6.31	6.81	5.2	7.46	2.44	8.15	8.75	7.8	11.1	6.63	9.96	12.57	12.94	8.53	13.98	9.04	-0.438284415	-0.328269622	-0.717412797	-0.19674879	-1.809043272	-0.069124361	0.033358597	-0.132450296	0.376563351	-0.36691555	0.220221322	0.555988325	0.597841292	-0.003378678	0.709368036	0.080398353	NA
Xvis03_218326	NA	not assigned-unknown	not assigned-unknown	no	2	consistent elevation	NA	NA	NA	NA	NA	12.98	15.45	19.03	15.61	14.2	10.75	17.66	19.46	15.1	12.8	9.69	10.36	16.46	18.6	15.64	19.81	14.48	0.251316455	0.551985178	0.266180154	0.129600546	-0.271953724	0.44419496	0.584221327	0.218258166	-0.020146573	-0.421721813	-0.32526638	0.342673952	0.519012238	0.268950129	0.609938497	0.157771219	NA
Xvis03_218327	NA	not assigned-unknown	not assigned-unknown	no	2	consistent elevation	NA	NA	NA	NA	NA	12.98	15.45	19.03	15.61	14.2	10.75	17.66	19.46	15.1	12.8	9.69	10.36	16.46	18.6	15.64	19.81	14.48	0.251316455	0.551985178	0.266180154	0.129600546	-0.271953724	0.44419496	0.584221327	0.218258166	-0.020146573	-0.421721813	-0.32526638	0.342673952	0.519012238	0.268950129	0.609938497	0.157771219	NA
Xvis03_218328	NA	not assigned-unknown	not assigned-unknown	no	8	diminished and recovered	NA	NA	NA	NA	NA	84.27	49.95	31.22	10.69	6.36	77.16	59.87	38.54	5.73	8.51	29.28	110.65	56.64	78.23	50.1	9.41	5.38	-0.754534447	-1.432548588	-2.978757272	-3.727920455	-0.127165982	-0.493185855	-1.128662554	-3.878412081	-3.307788088	-1.525103572	0.392912421	-0.57319786	-0.10729716	-0.750208522	-3.162752497	-3.969341047	NA
Xvis03_218329	NA	not assigned-unknown	not assigned-unknown	no	8	diminished and recovered	NA	NA	NA	NA	NA	84.27	49.95	31.22	10.69	6.36	77.16	59.87	38.54	5.73	8.51	29.28	110.65	56.64	78.23	50.1	9.41	5.38	-0.754534447	-1.432548588	-2.978757272	-3.727920455	-0.127165982	-0.493185855	-1.128662554	-3.878412081	-3.307788088	-1.525103572	0.392912421	-0.57319786	-0.10729716	-0.750208522	-3.162752497	-3.969341047	NA
Xvis03_218330	Proline iminopeptidase	not assigned-unknown	not assigned-unknown	no	8	diminished and recovered	NA	0	NA	NA	NA	84.27	49.95	31.22	10.69	6.36	77.16	59.87	38.54	5.73	8.51	29.28	110.65	56.64	78.23	50.1	9.41	5.38	-0.754534447	-1.432548588	-2.978757272	-3.727920455	-0.127165982	-0.493185855	-1.128662554	-3.878412081	-3.307788088	-1.525103572	0.392912421	-0.57319786	-0.10729716	-0.750208522	-3.162752497	-3.969341047	NA
Xvis03_218331	Nucleosome assembly protein 12	DNA-synthesis/chromatin structure	DNA-synthesis/chromatin structure	no	8	diminished and recovered	NA	0	NA	NA	NA	4.52	2	0.79	0.39	0.23	2.94	1.49	0.74	0.49	0.33	1.6	4.67	0.82	0.73	0.42	0.21	0.13	-1.176322773	-2.516398214	-3.534776744	-4.296617006	-0.620506618	-1.601010442	-2.610725597	-3.205469118	-3.775784843	-1.498250868	0.047099777	-2.462626958	-2.630354404	-3.42786154	-4.42786154	-5.119739244	NA
Xvis03_218332	NA	not assigned-unknown	not assigned-unknown	no	8	diminished and recovered	NA	NA	NA	NA	NA	1.78	1.89	0.49	1.18	0.1	0.2	0.78	0.62	1.2	0.7	0.63	1.25	0.61	0.78	1.98	0.25	0.08	0.086508993	-1.861023587	-0.593090382	-4.153805336	-3.153805336	-1.190331212	-1.521537121	-0.568842835	-1.346450414	-1.498453507	-0.509949146	-1.544996093	-1.190331212	0.153623189	-2.831877241	-4.475733431	NA
Xvis03_218333	Ectonucleotide pyrophosphatase/phosphodiesterase family member 3	nucleotide metabolism-phosphotransfer and pyrophosphatases-misc	NA	no	9	early response	NA	0	NA	NA	NA	13.62	25.01	27.72	6.81	5.71	19.86	18.89	17.83	5.26	4.98	4.94	10.85	11.05	10.48	5.22	11.53	4.7	0.876778354	1.025200554	-1	-1.254164053	0.54413892	0.471895998	0.38858	-1.372591999	-1.451509056	-1.463143756	-0.328031661	-0.301680334	-0.378087986	-1.383604991	-0.24033419	-1.534994041	NA
Xvis03_218334	NA	not assigned-unknown	not assigned-unknown	no	3	ST-late response	NA	0	NA	NA	NA	0.33	0.16	0.05	0.06	0.18	1.05	0.19	0.21	0.04	0.23	0.19	0.14	0.31	0.33	0.08	0.93	0.29	-1.044394119	-2.722466024	-2.459431619	-0.874469118	1.669851398	-0.796466606	-0.652076697	-3.044394119	-0.520832163	-0.796466606	-1.237039197	-0.090197809	0	-2.044394119	1.494764692	-0.186413124	NA
Xvis03_218335	Probable mitochondrial adenine nucleotide transporter BTL3	transport-metabolite transporters at the mitochondrial membrane	transport-metabolite transporters at the mitochondrial membrane	yes	12	diminished and recovered	NA	0	NA	NA	NA	27.83	9.45	4.51	1.88	1.43	27.27	7.05	3.39	3.76	0.75	14.56	27.52	4.01	1.49	1.92	0.64	1.47	-1.558254674	-2.62544157	-3.887836342	-4.282553857	-0.029326208	-1.980945746	-3.03728373	-2.887836342	-5.213606503	-0.934630553	-0.016160439	-2.794966767	-4.223256673	-3.857462693	-5.442425193	-4.242752848	NA
Xvis03_218336	Zinc transporter 4, chloroplastic	transport-metal	transport-metal	no	11	ST-late response	NA	0	NA	NA	NA	12.68	33.99	18.12	10.49	13.32	5.86	44.37	27.7	17.46	15.48	15.42	20.61	47.07	23.53	17.33	51.11	11.45	1.422555616	0.51502821	-0.273540068	0.071039337	-1.113582176	1.807029808	1.127331231	0.461498813	0.287850726	0.28224802	0.700789759	1.892253108	0.891946575	0.450716909	2.011050846	-0.147207147	NA
Xvis03_218337	Heterogeneous nuclear ribonucleoprotein 1	RNA-RNA binding	RNA-RNA binding	yes	5	late response	NA	0	NA	NA	NA	18.81	24.33	29.22	53.9	60.02	17.75	23.54	33.76	52.86	59.83	47.3	19.38	29.74	36.81	44.48	38.62	69.75	0.371236471	0.635456329	1.518785424	1.67394347	-0.083680824	0.323614472	0.843815055	1.490676576	1.669369214	1.330340335	0.043068722	0.660904799	0.968597901	1.241656939	1.037848315	1.890693368	NA
Xvis03_218338	Calumenin	signalling-calcium	signalling-calcium	no	4	late response	NA	0	NA	NA	NA	24.7	12.77	11.43	14.33	21.76	18.18	19.5	15.37	13.25	20.52	72.51	26.78	19.01	24.45	21.36	48.79	21.51	-0.951752517	-1.111685638	-0.785472432	-0.182832485	-0.442158842	-0.341036918	-0.684393877	-0.898518682	-0.267480311	1.553668932	0.116644919	-0.37775251	-0.014676577	-0.209599395	0.982074441	-0.199503517	NA
Xvis03_218339	NA	not assigned-unknown	not assigned-unknown	no	4	late response	NA	NA	NA	NA	NA	24.7	12.77	11.43	14.33	21.76	18.18	19.5	15.37	13.25	20.52	72.51	26.78	19.01	24.45	21.36	48.79	21.51	-0.951752517	-1.111685638	-0.785472432	-0.182832485	-0.442158842	-0.341036918	-0.684393877	-0.898518682	-0.267480311	1.553668932	0.116644919	-0.37775251	-0.014676577	-0.209599395	0.982074441	-0.199503517	NA
Xvis03_218340	Protein indeterminate_domain 7	RNA-regulation of transcription-C2H2 zinc finger family	RNA-regulation of transcription	yes	8	diminished and recovered	NA	0	NA	NA	NA	31.67	5.85	3.66	1.56	1.29	13.61	4.61	2.51	1.41	1.03	7.01	19.45	2.03	1.23	1.35	0.52	1.07	-2.436608338	-3.113201314	-4.343498933	-4.617673897	-1.218449801	-2.780278212	-3.657357598	-4.4893498	-4.942400625	-2.175630518	-0.703346712	-3.963565235	-4.686386647	-4.552085555	-5.928461434	-4.887434166	NA
Xvis03_218343	Cytochrome P450 711A1	hormone metabolism-auxin-signal transduction	hormone metabolism-auxin	no	12	diminished and recovered	NA	Reactome: REACT_13433	NA	NA	NA	18.74	4.1	4.69	4.63	5.2	10.39	3.6	4.22	3.34	3.74	6.84	12.34	3.17	4.08	3.1	5.06	2.68	-2.192425138	-1.998461125	-2.017036854	-1.849537425	-0.850925299	-2.380052141	-2.150806049	-2.488200945	-2.325010778	-1.454052723	-0.602778559	-2.563566208	-2.199479896	-2.595780832	-1.888911663	-2.805816047	NA
Xvis03_218344	Cysteine synthase, chloroplastic/chromoplastic	amino acid metabolism-synthesis-serine_glycine_cysteine group-cysteine-OASTL	amino acid metabolism-synthesis	no	8	diminished and recovered	NA	0	NA	NA	NA	15.22	3.85	3.02	2.65	2.06	7.79	4.63	4.27	2.52	1.53	5.53	16.8	5.49	6.47	3.85	1.79	2.74	-1.983038008	-2.333347904	-2.521904094	-2.885252116	-0.966273125	-1.71688426	-1.833660384	-2.59447272	-3.314364801	-1.460616973	0.142492874	-1.471090304	-1.234130742	-1.983038008	-3.087936866	-2.473720561	NA
Xvis03_218345	NA	not assigned-unknown	not assigned-unknown	no	8	diminished and recovered	NA	NA	NA	NA	NA	15.22	3.85	3.02	2.65	2.06	7.79	4.63	4.27	2.52	1.53	5.53	16.8	5.49	6.47	3.85	1.79	2.74	-1.983038008	-2.333347904	-2.521904094	-2.885252116	-0.966273125	-1.71688426	-1.833660384	-2.59447272	-3.314364801	-1.460616973	0.142492874	-1.471090304	-1.234130742	-1.983038008	-3.087936866	-2.473720561	NA
Xvis03_218346	NA	not assigned-unknown	not assigned-unknown	no	8	diminished and recovered	NA	0	NA	NA	NA	2.58	0.78	0.55	0.53	0.74	1.2	1	0.55	0.64	0.8	1.65	2.53	2.61	1.48	0.92	1.63	0.81	-1.725825037	-2.229867542	-2.283306801	-1.80177389	-1.10433666	-1.367371066	-2.229867542	-2.011227255	-1.689299161	-0.644905041	-0.028233681	0.016678741	-0.80177389	-1.487665299	-0.662499101	-1.671377253	NA
Xvis03_218347	Eukaryotic initiation factor 4A_3	protein-synthesis-initiation	protein-synthesis	no	5	late response	NA	0	NA	NA	NA	77.49	90.32	107.75	132.68	117.72	77.77	79.48	87.8	118.17	125.96	87.82	74.29	91.69	113.25	123.37	182.4	169.17	0.221035342	0.47560582	0.775868868	0.603277398	0.005203595	0.036581728	0.180210796	0.608781773	0.700883613	0.18053939	-0.060842118	0.242754253	0.547429001	0.670909566	1.23502368	1.126391699	NA
Xvis03_218348	NA	not assigned-unknown	not assigned-unknown	no	12	diminished and recovered	NA	0	NA	NA	NA	6.6	0.97	1.24	0	0.77	4.98	0.77	0	1.15	0	0.49	5.78	0.22	0.6	0.41	0	0.39	-2.766409372	-2.412125904	NA	-3.099535674	-0.406320282	-3.099535674	NA	-2.520832163	NA	-3.75161237	-0.191396532	-4.906890596	-3.459431619	-4.00877021	NA	-4.080919995	NA
Xvis03_218349	Casein kinase I isoform delta_like	protein-postranslational modification	protein-postranslational modification	no	8	diminished and recovered	NA	0	NA	NA	NA	8.35	6.95	6.2	5.2	4.13	4.59	7.34	7.37	6.67	3.57	4.44	8.9	6.48	7.12	6.18	4.03	4.01	-0.26476322	-0.429507982	-0.683264574	-1.015634416	-0.863282044	-0.185996135	-0.180111578	-0.324089436	-1.225852123	-0.911216521	0.092029138	-0.365782384	-0.229898956	-0.434169359	-1.050996359	-1.058173961	NA
Xvis03_218350	1_aminocyclopropane_1_carboxylate synthase 7	hormone metabolism-ethylene-synthesis_degradation-1_aminocyclopropane_1_carboxylate synthase	hormone metabolism-ethylene	no	11	ST-late response	NA	0	NA	NA	NA	0.9	0.73	0.68	0.01	0.14	0.03	1.54	0.92	0.32	0.29	0.71	2.14	1.71	1.25	0.48	0.8	0.32	-0.302028537	-0.404390255	-6.491853096	-2.684498174	-4.906890596	0.774933444	0.03170886	-1.491853096	-1.633872101	-0.342105977	1.24961389	0.925999419	0.473931188	-0.906890596	-0.169925001	-1.491853096	NA
Xvis03_218351	NA	not assigned-unknown	not assigned-unknown	no	12	diminished and recovered	NA	0	NA	NA	NA	8.44	4.62	3.03	3.46	3.74	6.58	4.22	2.77	2.59	1.82	4.05	7.69	4.64	4.58	3.41	2.76	2.69	-0.869350147	-1.477925205	-1.286470961	-1.174204729	-0.359155415	-1	-1.607357023	-1.704290901	-2.213304549	-1.059321091	-0.134259401	-0.863118194	-0.881895401	-1.30747126	-1.612574732	-1.649636826	NA
Xvis03_218352	Pollen_specific protein SF21	not assigned-unknown	not assigned-unknown	yes	6	ST-late response	NA	0	NA	NA	NA	10.28	12.83	10.2	9.84	15.22	9.07	18.66	11.76	12.43	16.56	10.55	11.7	24.94	22.82	14.34	51.59	12.64	0.319680906	-0.011271112	-0.063110044	0.566128094	-0.180665809	0.860108722	0.194047796	0.273986032	0.687862408	0.037402734	0.186668265	1.278621201	1.150458527	0.48020476	2.327251182	0.298156199	NA
Xvis03_218353	Graves disease carrier protein	transport-metabolite transporters at the mitochondrial membrane	transport-metabolite transporters at the mitochondrial membrane	yes	6	ST-late response	NA	0	NA	NA	NA	10.28	12.83	10.2	9.84	15.22	9.07	18.66	11.76	12.43	16.56	10.55	11.7	24.94	22.82	14.34	51.59	12.64	0.319680906	-0.011271112	-0.063110044	0.566128094	-0.180665809	0.860108722	0.194047796	0.273986032	0.687862408	0.037402734	0.186668265	1.278621201	1.150458527	0.48020476	2.327251182	0.298156199	NA
Xvis03_218354	Abscisic acid receptor PYL2	stress-abiotic-unspecified	stress-abiotic	no	12	diminished and recovered	NA	0	NA	NA	NA	1.39	0.23	0.07	0.49	0.26	2	0.13	0.05	0.13	0.19	0.27	1.6	0.08	0.12	0.27	0.26	0.44	-2.595379117	-4.311586151	-1.504231229	-2.418501355	0.524915117	-3.418501355	-4.797012978	-3.418501355	-2.871013559	-2.364053571	0.202987022	-4.118941073	-3.533978572	-2.364053571	-2.418501355	-1.659509454	NA
Xvis03_218355	NA	RNA-RNA binding	RNA-RNA binding	no	1	early response	NA	0	NA	NA	NA	48.89	57.4	35.94	42.04	38.11	49.91	42.28	38.82	44.53	33.98	36.39	53.18	36.82	36.02	43.15	29.05	55.52	0.231511332	-0.443948996	-0.217776736	-0.359369797	0.029789498	-0.209564029	-0.332739287	-0.134761794	-0.524853553	-0.425997354	0.121344372	-0.409049779	-0.440741224	-0.180178846	-0.751001242	0.183468163	NA
Xvis03_218356	Zinc finger CCCH domain_containing protein 2	RNA-regulation of transcription-C3H zinc finger family	RNA-regulation of transcription	no	2	consistent elevation	NA	0	NA	NA	core	3.97	86.25	139.41	154.63	68.61	7.94	69.64	152.08	111.91	58.19	22.12	9.66	146.04	182.96	148.93	113.1	98.41	4.441313544	5.134051233	5.283537428	4.111207954	1	4.132705291	5.25954762	4.81705614	3.873560334	2.478140473	1.282884182	5.201080756	5.526245453	5.229351578	4.832316112	4.631594011	NA
Xvis03_218357	DNA repair protein RadA homolog	not assigned-unknown	not assigned-unknown	no	7	late response	NA	NA	NA	NA	NA	3.33	10.76	6.27	12.96	9.74	0.5	7.38	6.39	6.64	7.01	5.66	3.97	9.13	5.56	8.58	4.6	12.24	1.692083995	0.912943266	1.960471636	1.548399595	-2.735522177	1.148098639	0.940293754	0.995661064	1.073892267	0.765279876	0.25361683	1.455092683	0.739562706	1.36545547	0.466111684	1.878009476	NA
Xvis03_218358	DNA repair protein RadA homolog	not assigned-unknown	not assigned-unknown	no	1	early response	NA	0	NA	NA	NA	11.63	11.4	11.62	10.42	8.23	11.35	9.94	11.82	8.93	5.81	7.91	11.04	8.51	10.3	8.92	4.89	7.24	-0.028817272	-0.001241028	-0.158495819	-0.498886761	-0.035158799	-0.22653334	0.023378939	-0.381119016	-1.001241028	-0.556101497	-0.075110925	-0.45062006	-0.175206759	-0.382735482	-1.249944727	-0.683789494	NA
Xvis03_218359	ATP_dependent 6_phosphofructokinase 3	glycolysis-cytosolic branch-phosphofructokinase (PFK)	glycolysis-cytosolic branch	no	8	diminished and recovered	NA	KEGG: 00010+2.7.1.11|KEGG: 00030+2.7.1.11|KEGG: 00051+2.7.1.11|KEGG: 00052+2.7.1.11|KEGG: 00680+2.7.1.11|MetaCyc: PWY-1042|MetaCyc: PWY-1861|MetaCyc: PWY-5484|MetaCyc: PWY-7385|Reactome: REACT_474|UniPathway: UPA00109	NA	NA	NA	5.76	5.25	4.49	2.63	2.35	3.2	6.03	3.56	2.53	3.22	2.41	6.82	4.41	3.94	2.82	4.58	2.67	-0.133751389	-0.359353367	-1.131006012	-1.293408055	-0.847996907	0.06608919	-0.69419157	-1.186931427	-0.839008123	-1.257035665	0.243702928	-0.385290156	-0.547873182	-1.030373649	-0.330721213	-1.10922907	NA
Xvis03_218360	Pentatricopeptide repeat_containing protein At1g51965, mitochondrial	not assigned-no ontology-pentatricopeptide (PPR) repeat_containing protein	not assigned-no ontology-pentatricopeptide (PPR) repeat_containing protein	no	7	late response	NA	0	NA	NA	NA	1.9	1.72	1.5	2.39	1.93	1.95	1.56	1.58	1.74	1.4	2.01	1.86	1.76	1.64	2.05	0.89	1.35	-0.143590854	-0.341036918	0.3310112	0.022601429	0.037474705	-0.284453389	-0.26607486	-0.126912112	-0.440572591	0.081196083	-0.030696797	-0.11042399	-0.212303604	0.109624491	-1.094122177	-0.493040011	NA
Xvis03_218362	Putative dual specificity protein phosphatase DSP8	not assigned-unknown	not assigned-unknown	no	10	diminished and recovered	NA	NA	NA	NA	NA	7.38	1.02	0.59	0.88	1.38	12.64	0.95	1.01	0.79	1.65	3.7	5.35	1	1.59	0.89	2.49	1.54	-2.855051664	-3.644833957	-3.068045387	-2.418952549	0.776303742	-2.957621398	-2.869265523	-3.223696258	-2.161154792	-0.996095546	-0.464081925	-2.883620816	-2.214594051	-3.051743575	-1.567475074	-2.260690465	NA
Xvis03_218363	Putative dual specificity protein phosphatase DSP8	not assigned-unknown	not assigned-unknown	no	10	diminished and recovered	NA	0	NA	NA	NA	7.38	1.02	0.59	0.88	1.38	12.64	0.95	1.01	0.79	1.65	3.7	5.35	1	1.59	0.89	2.49	1.54	-2.855051664	-3.644833957	-3.068045387	-2.418952549	0.776303742	-2.957621398	-2.869265523	-3.223696258	-2.161154792	-0.996095546	-0.464081925	-2.883620816	-2.214594051	-3.051743575	-1.567475074	-2.260690465	NA
Xvis03_218364	Profilin	not assigned-unknown	not assigned-unknown	no	2	consistent elevation	NA	0	NA	NA	NA	82.59	162.51	217.98	156.11	230.62	101.15	146.53	160.37	138.42	199.98	64.09	72.25	125.53	139.5	125.48	282.66	156.92	0.976489481	1.400156756	0.91852394	1.481478617	0.292457304	0.827157051	0.95736527	0.745013394	1.275816708	-0.365867841	-0.192969523	0.603993175	0.756226106	0.603418419	1.775028722	0.925990225	NA
Xvis03_218365	Nuclear poly(A) polymerase 4	signalling-receptor kinases-leucine rich repeat XI	signalling-receptor kinases	no	5	late response	NA	0	NA	NA	NA	32.89	25.22	27.39	57.76	67.35	23.44	25.87	34.32	54.47	67.63	41.06	30.7	41.49	52.57	56.33	74	52.29	-0.383080733	-0.263999742	0.812421734	1.034028938	-0.488676438	-0.346368954	0.061400545	0.727812859	1.040014346	0.320084619	-0.099410353	0.335114649	0.676590727	0.776254463	1.169876263	0.668886062	NA
Xvis03_218366	Receptor_like protein kinase HSL1	signalling-receptor kinases-leucine rich repeat XI	signalling-receptor kinases	no	5	late response	NA	0	NA	NA	NA	46.84	30.83	36.24	52.46	77.73	25.89	35.03	45.87	63.82	74.53	59.1	47.03	50.3	59.66	58.9	60.99	74.44	-0.603406186	-0.37015812	0.163476732	0.73073044	-0.855346111	-0.419150088	-0.030190168	0.446267533	0.670080184	0.335417055	0.005840256	0.102817324	0.349022902	0.330526558	0.38083164	0.66833698	NA
Xvis03_218367	Amino acid permease 1	transport-amino acids	transport-amino acids	yes	8	diminished and recovered	NA	0	NA	NA	NA	24.51	1.43	0.25	0.02	0.07	1.16	0.47	0.05	0.03	0	0.09	10.01	0.24	0.03	0.03	0	0.02	-4.099283432	-6.615298579	-10.25915477	-8.451799847	-4.401173774	-5.704565917	-8.937226674	-9.674192268	NA	-8.089229767	-1.29192851	-6.674192268	-9.674192268	-9.674192268	NA	-10.25915477	NA
Xvis03_218368	NA	not assigned-unknown	not assigned-unknown	yes	8	diminished and recovered	NA	NA	NA	NA	NA	24.51	1.43	0.25	0.02	0.07	1.16	0.47	0.05	0.03	0	0.09	10.01	0.24	0.03	0.03	0	0.02	-4.099283432	-6.615298579	-10.25915477	-8.451799847	-4.401173774	-5.704565917	-8.937226674	-9.674192268	NA	-8.089229767	-1.29192851	-6.674192268	-9.674192268	-9.674192268	NA	-10.25915477	NA
Xvis03_218369	Auxin_responsive protein IAA6	RNA-regulation of transcription-Aux/IAA family	RNA-regulation of transcription	no	9	early response	NA	0	NA	NA	NA	12.04	58.98	33.61	3.64	13.89	4.69	88.34	40.18	7.19	18.61	8.92	28.56	45.19	30.72	9.52	44.43	3.88	2.29239043	1.481055151	-1.725825037	0.206211207	-1.360175564	2.87523144	1.738642172	-0.743771716	0.628242663	-0.432719777	1.246160587	1.908168165	1.351342824	-0.338801913	1.883698749	-1.633706835	NA
Xvis03_218370	Clavaminate synthase_like protein At3g21360	not assigned-unknown	not assigned-unknown	no	2	consistent elevation	NA	Reactome: REACT_13	NA	NA	NA	57.28	131.2	164.46	102.5	132.45	68.92	129.32	154.84	120.76	156.18	77.13	74.02	117.69	124.64	115.43	171.75	187	1.195664322	1.521633336	0.839520512	1.209344446	0.266891209	1.174842015	1.434674815	1.076039264	1.44710632	0.429260618	0.369883643	1.038888344	1.121663741	1.010914828	1.584206701	1.706934872	NA
Xvis03_218371	Uncharacterized protein C3F10.06c	not assigned-no ontology	not assigned-no ontology	no	5	late response	NA	0	NA	NA	NA	5.95	7.84	7.84	9.44	9.25	5.1	8.08	11.14	12.08	11.01	7.12	6.64	10.57	12.4	12.01	9.83	14.42	0.397963986	0.397963986	0.665897191	0.636563697	-0.222392421	0.441465625	0.904787659	1.021658881	0.887852895	0.258987573	0.158293573	0.829013803	1.059378547	1.013274578	0.724301748	1.277109591	NA
Xvis03_218372	40S ribosomal protein S24_2	protein-synthesis-ribosomal protein-eukaryotic-40S subunit-S24	protein-synthesis	yes	1	early response	NA	0	NA	NA	NA	53.69	153.69	112.09	57.11	55.43	89.4	106.85	55.54	43.54	47.95	121.32	62.99	50.69	47.34	38.8	55.71	48.72	1.517297988	1.061932265	0.08908998	0.046013603	0.735621427	0.992861598	0.048873772	-0.302311997	-0.16312259	1.176092093	0.230469406	-0.082952241	-0.181593699	-0.468596752	0.053282911	-0.140139272	NA
Xvis03_218373	NADP_dependent malic enzyme, chloroplastic	TCA / org transformation-other organic acid transformatons-malic	TCA/organic acid transformation	no	8	diminished and recovered	NA	0	NA	yes	NA	22.23	4.78	5.86	2.91	3.19	16.01	10.91	6.46	3.91	4.76	4.38	23.74	19.41	20.21	11.34	16.44	4.32	-2.217425425	-1.923535379	-2.93341689	-2.800879619	-0.473534641	-1.026856847	-1.782901878	-2.507267436	-2.22347447	-2.343505173	0.094811987	-0.19570783	-0.137438627	-0.971087308	-0.435297649	-2.363404731	2.235282991
Xvis03_218374	Probable iron/ascorbate oxidoreductase DDB_G0283291	secondary metabolism-N misc-alkaloid_like	secondary metabolism-N misc-alkaloid_like	no	11	ST-late response	NA	0	NA	NA	NA	20.38	12.66	14.97	13.11	15.96	11.85	14.55	17.03	14.77	16.08	8.93	22.12	20.45	21.41	15.69	20.11	11.5	-0.686876647	-0.44507983	-0.636486366	-0.3526934	-0.782266992	-0.486134898	-0.259075616	-0.464484225	-0.341886645	-1.190421971	0.118197334	0.004946792	0.071130744	-0.377308699	-0.01924097	-0.82552019	NA
Xvis03_218375	Transcription factor MYB1R1	RNA-regulation of transcription-MYB_related transcription factor family	RNA-regulation of transcription	no	10	diminished and recovered	NA	0	NA	NA	NA	11.35	3.9	4.03	6.35	6.14	15.07	3.41	4.64	5.96	6.44	5.95	10.68	4.37	5.55	6.15	8.89	8.99	-1.541146268	-1.493840554	-0.837863801	-0.886381737	0.408987119	-1.734848653	-1.290495587	-0.929308062	-0.817559704	-0.931730724	-0.08778065	-1.376987113	-1.032132621	-0.884033982	-0.352436973	-0.336299277	NA
Xvis03_218376	NA	not assigned-unknown	not assigned-unknown	no	10	diminished and recovered	NA	0	NA	NA	NA	20.85	31.8	38.02	8.65	4.11	79.81	21.69	17.03	5.05	2.95	25.15	15.61	12.6	11.63	6.84	4.5	5.33	0.608979382	0.866711148	-1.269275346	-2.342837085	1.93652214	0.056982669	-0.291968949	-2.045692091	-2.821260524	0.270511016	-0.417576846	-0.72662365	-0.842196287	-1.607979153	-2.212050477	-1.967839946	NA
Xvis03_218377	Caffeoylshikimate esterase	not assigned-no ontology	not assigned-no ontology	no	5	late response	NA	0	NA	NA	late	38.16	35.06	58.83	158.47	194.62	27.48	50.82	81.1	171.31	231.47	149.58	57.6	128.71	157.98	194.48	388.81	288.99	-0.122235175	0.624490865	2.054076673	2.350526899	-0.473679167	0.413335204	1.087640743	2.166476293	2.600692147	1.970784212	0.59400764	1.75399107	2.049608851	2.349488722	3.348932248	2.920886495	NA
Xvis03_218379	Metallothionein_like protein 1	not assigned-unknown	not assigned-unknown	no	6	ST-late response	NA	0	NA	NA	NA	1.39	1.48	0.53	0.18	1.59	0	0.35	0.61	0.73	1.52	0.24	0.22	0.54	0.4	0.85	1.75	0.52	0.090512293	-1.391020618	-2.949016071	0.193941883	NA	-1.989658056	-1.188203735	-0.929116514	0.128986441	-2.533978572	-2.659509454	-1.364053571	-1.797012978	-0.709550137	0.332270039	-1.418501355	NA
Xvis03_218381	Protein RALF_like 33	not assigned-unknown	not assigned-unknown	no	8	diminished and recovered	NA	0	NA	NA	NA	2.21	0.94	0	0.07	1.04	0.12	0.1	0	0	0.69	0	0.43	0.08	0.16	0	0.29	0.21	-1.233313708	NA	-4.980547637	-1.087462841	-4.202940059	-4.465974465	NA	NA	-1.679378103	NA	-2.361637805	-4.787902559	-3.787902559	NA	-2.929921564	-3.395585137	NA
Xvis03_218384	NA	cell wall-cell wall proteins	cell wall-cell wall proteins	no	9	early response	NA	NA	NA	NA	NA	21.45	46.83	40.22	17.98	14.31	26.68	44.26	33.97	17.83	13.79	13.32	21.73	27.66	26.5	19.46	17.81	11.73	1.12645539	0.906935434	-0.254584627	-0.583953976	0.314781019	1.045025803	0.66328357	-0.266670945	-0.637355191	-0.687383565	0.018710527	0.366823509	0.305014712	-0.140465938	-0.268290131	-0.870774634	NA
Xvis03_218385	Heat stress transcription factor C_2a	RNA-regulation of transcription-HSF,Heat_shock transcription factor family	RNA-regulation of transcription	no	9	early response	NA	0	NA	NA	NA	47.45	202.75	175.92	37.54	11.58	15.4	201.77	151.25	30.81	15.74	7.16	75.52	98.93	89.73	46.06	54.43	10.87	2.095221922	1.890439517	-0.337979437	-2.034772834	-1.623477736	2.088231692	1.67245515	-0.623009405	-1.591972546	-2.728376595	0.670450677	1.05999999	0.919182324	-0.042893676	0.197993949	-2.126056147	NA
Xvis03_218386	Metallothionein_like protein type 3	not assigned-unknown	not assigned-unknown	no	1	early response	NA	NA	NA	NA	NA	7825.58	9603.78	7314.22	855.45	1682.61	3985.96	5726.17	4259.48	837.36	1318.19	1210.91	6093.95	2105.36	2307.78	600.68	2847.75	508.35	0.295404673	-0.097493661	-3.193442244	-2.217496859	-0.97327045	-0.450627181	-0.877520367	-3.224277774	-2.569639352	-2.692106041	-0.36082002	-1.894130739	-1.761691984	-3.703529148	-1.458375183	-3.94430364	NA
Xvis03_218387	Dehydration_responsive element_binding protein 3	RNA-regulation of transcription-AP2/EREBP, APETALA2/Ethylene_responsive element binding protein family	RNA-regulation of transcription	yes	10	diminished and recovered	NA	0	NA	NA	NA	1.26	0	0.08	0.02	0	5.86	0.03	0.03	0	0	0.72	0.51	0.03	0.04	0	0	0.34	NA	-3.977279923	-5.977279923	NA	2.217476931	-5.392317423	-5.392317423	NA	NA	-0.807354922	-1.304854582	-5.392317423	-4.977279923	NA	NA	-1.889817082	NA
Xvis03_218388	NA	not assigned-unknown	not assigned-unknown	no	1	early response	NA	NA	NA	NA	NA	3.48	5.64	5.02	3.03	2.8	5.62	4.44	3.49	3.46	2.42	2.81	3.75	3.36	1.62	2.2	2.19	3.54	0.696607857	0.528600058	-0.199769512	-0.313660479	0.691482824	0.351472371	0.00413973	-0.008315268	-0.524080259	-0.308517176	0.10780329	-0.050626073	-1.103093493	-0.661583782	-0.668156436	0.024662054	NA
Xvis03_218390	Ubiquinone biosynthesis O_methyltransferase, mitochondrial	transport-Major Intrinsic Proteins-NIP	transport-Major Intrinsic Proteins-NIP	no	9	early response	NA	0	NA	NA	early	2.64	13.32	13.62	4.49	4.01	2.39	15.46	12.77	4.64	4.49	1.08	3.17	11.18	11.19	5.4	9.9	2.15	2.334984248	2.367116869	0.766177515	0.603064307	-0.143527311	2.549930485	2.27414869	0.813586876	0.766177515	-1.289506617	0.263944911	2.082310353	2.083600202	1.032421478	1.906890596	-0.29620127	NA
Xvis03_218393	Protein BZR1 homolog 3	hormone metabolism-brassinosteroid-signal transduction-BZR	hormone metabolism-brassinosteroid	no	10	diminished and recovered	NA	0	NA	NA	NA	1.46	1.88	1.05	0.23	0.35	5.39	1.44	0.73	0.4	0.16	1.85	2.25	0.6	0.25	0.49	0.14	0.24	0.364764293	-0.475579041	-2.666262603	-2.060541542	1.884316904	-0.019899557	-1	-1.867896464	-3.189824559	0.341556902	0.623956632	-1.282933963	-2.545968369	-1.575114715	-3.382469637	-2.604862058	NA
Xvis03_218394	IRK_interacting protein	development	development	yes	9	early response	NA	0	NA	NA	NA	15.33	45.84	30.72	8.69	3.11	4.9	38.46	18.89	3.29	2.13	0.99	18.42	17.58	13.91	6.34	9.69	2.52	1.580249347	1.002820519	-0.818929615	-2.301371212	-1.645504043	1.327001066	0.301265005	-2.220198208	-2.847432361	-3.952785362	0.264915364	0.197577373	-0.140235277	-1.273802952	-0.661789126	-2.604862058	NA
Xvis03_218396	Shaggy_related protein kinase zeta	hormone metabolism-brassinosteroid-signal transduction-BRI	hormone metabolism-brassinosteroid	no	5	late response	NA	0	NA	NA	NA	13.79	13.69	14.48	25.17	18.67	13.07	16.31	17.73	23.98	20.01	13.77	14.58	19.6	20.96	24.79	23.03	24.23	-0.01050001	0.070439146	0.86808276	0.437099471	-0.077363316	0.242134325	0.362570079	0.798209202	0.53709871	-0.002093897	0.080368263	0.507231197	0.60401626	0.846135815	0.739891954	0.813171948	NA
Xvis03_218397	CBL_interacting serine/threonine_protein kinase 12	protein-postranslational modification	protein-postranslational modification	no	5	late response	NA	0	NA	NA	late	16.74	39.67	71.84	101.46	86.64	20.01	44.95	71.51	109.36	108.02	36.26	20.35	56.31	63.3	93.51	121.53	116.09	1.24474887	2.101487822	2.599539633	2.371733715	0.257421639	1.425021588	2.094845475	2.707713715	2.68992702	1.115079397	0.281729267	1.750091623	1.918905972	2.481821128	2.859941058	2.793872271	NA
Xvis03_218398	Transcription factor TGA2	not assigned-unknown	not assigned-unknown	no	8	diminished and recovered	NA	0	NA	NA	NA	7.08	7.99	3.88	1.18	0.6	0.55	8.65	3.03	0.7	0.6	0.69	13.35	4.93	3.32	1.73	2.54	0.22	0.174446143	-0.867692708	-2.584962501	-3.560714954	-3.686245837	0.288950772	-1.224431567	-3.338322533	-3.560714954	-3.359081093	0.915018476	-0.522161714	-1.092566119	-2.032977322	-1.478920863	-5.008173931	NA
Xvis03_218399	Putative Myb family transcription factor At1g14600	not assigned-unknown	not assigned-unknown	no	12	diminished and recovered	NA	0	NA	NA	NA	1.01	0.03	0.01	0.11	0.12	0.88	0.08	0.04	0.15	0.14	0.64	0.62	0.07	0.09	0.15	0.3	0.16	-5.073248982	-6.658211483	-3.198779864	-3.073248982	-0.198779864	-3.658211483	-4.658211483	-2.751320887	-2.850856561	-0.658211483	-0.704015172	-3.850856561	-3.488286481	-2.751320887	-1.751320887	-2.658211483	NA
Xvis03_218400	SCAR_like protein 2	not assigned-unknown	not assigned-unknown	no	1	early response	NA	NA	NA	NA	NA	0.65	0.72	0.46	0.34	0.25	0.66	0.73	0.64	0.26	0.15	0.43	0.79	0.85	0.71	0.52	0.26	0.09	0.147557188	-0.498805857	-0.934904972	-1.378511623	0.022026306	0.167456746	-0.022367813	-1.321928095	-2.115477217	-0.596103058	0.281412935	0.387023123	0.127379306	-0.321928095	-1.321928095	-2.852442812	NA
Xvis03_218401	Dol_P_Man:Man(6)GlcNAc(2)_PP_Dol alpha_1,2_mannosyltransferase	protein-postranslational modification	protein-postranslational modification	no	2	consistent elevation	NA	0	NA	NA	NA	4.79	7.53	8.65	6.84	5.58	8.24	7.38	6.86	6.75	6.74	3.87	4.55	5.27	6.93	7.17	8.89	5.25	0.652624209	0.852674477	0.513970669	0.220239466	0.782618681	0.62359516	0.51818292	0.494861846	0.492722935	-0.30769209	-0.074159111	0.137777306	0.532829696	0.581947463	0.892157763	0.132291767	NA
Xvis03_218403	Polyadenylate_binding protein_interacting protein 9	not assigned-unknown	not assigned-unknown	no	1	early response	NA	0	NA	NA	NA	3.94	4.36	1.96	0.57	0.24	6.46	4.15	1.3	0.35	0.56	0.71	4.03	2.05	1.24	1.36	2.64	0.33	0.146132505	-1.007341975	-2.789161805	-4.037089319	0.713338535	0.074915707	-1.599684006	-3.492768803	-2.814696897	-2.4723047	0.032584209	-0.94257172	-1.667855509	-1.534588978	-0.5776577	-3.5776577	NA
Xvis03_218404	B2 protein	stress-abiotic-touch/wounding	stress-abiotic	no	11	ST-late response	NA	0	NA	NA	NA	69.37	51.35	24.04	11.66	14.02	47.6	75.58	25.45	17.38	28.84	50.97	99.36	85.82	44.58	17.51	60.38	13.64	-0.433947608	-1.528874989	-2.572744096	-2.306825535	-0.543350311	0.123692634	-1.446646228	-1.996883802	-1.26624072	-0.444663531	0.518353289	0.307002017	-0.637915268	-1.986132801	-0.200241128	-2.34646824	NA
Xvis03_218405	Protein ELC	not assigned-no ontology	not assigned-no ontology	no	4	late response	NA	0	NA	NA	NA	1.16	2.99	0.01	0.06	0.09	0.01	3.34	0.05	0.14	0.18	2.77	1.46	4.01	0.11	0.26	0.19	8.09	1.366020679	-6.857980995	-4.273018494	-3.688055994	-6.857980995	1.525723297	-4.5360529	-3.050626073	-2.688055994	1.255761171	0.331843564	1.789477431	-3.398549376	-2.157541277	-2.610053482	2.802014897	NA
Xvis03_218406	E3 ubiquitin_protein ligase SINAT5	development-unspecified	development-unspecified	no	5	late response	NA	KEGG: 00300+6.3.2.-|KEGG: 00380+6.3.2.-|UniPathway: UPA00143	NA	NA	late	1.4	7.46	8.75	13.03	11.24	1.93	6.59	7.57	12.32	8.18	6.85	2.39	5.52	5.65	8.57	6.27	25.02	2.413748803	2.64385619	3.218338352	3.005143303	0.46317402	2.234851638	2.434866473	3.137503524	2.546674016	2.290677161	0.771583791	1.97924144	2.01282404	2.613868377	2.163038616	4.159583057	NA
Xvis03_218407	Dipeptidyl peptidase 9	protein-degradation	protein-degradation	no	2	consistent elevation	NA	0	NA	NA	core	4.4	23.42	25.24	32.34	24.64	4.65	25.97	27.55	28.33	33.35	7.64	4.33	28.29	24.05	30.34	37.14	19.41	2.412165647	2.520136481	2.87774425	2.485426827	0.079727192	2.561270585	2.64647689	2.686755173	2.922111333	0.796069115	-0.023136499	2.684716748	2.450461465	2.785645657	3.077398386	2.141224689	NA
Xvis03_218408	UDP_glucose 4_epimerase 5	cell wall-precursor synthesis-UGE	cell wall-synthesis	yes	2	consistent elevation	NA	, KEGG: 00052+5.1.3.2|KEGG: 00520+5.1.3.2|MetaCyc: PWY-3821|MetaCyc: PWY-6317|MetaCyc: PWY-6397|MetaCyc: PWY-6527|MetaCyc: PWY-7328|MetaCyc: PWY-7344|UniPathway: UPA00214	NA	NA	NA	6.51	16.12	13.81	12.03	14.95	3.24	24.76	14.97	12.2	18.95	6.38	10.92	31.78	23.28	16.19	45.35	7.51	1.308122295	1.084983871	0.885907194	1.199416036	-1.00666373	1.927281866	1.201344773	0.906151699	1.5414684	-0.029101119	0.746243408	2.287389676	1.83836161	1.314373537	2.800373102	0.206155364	NA
Xvis03_218409	Cyclin_A1_3	not assigned-unknown	not assigned-unknown	no	8	diminished and recovered	NA	0	NA	NA	NA	2.81	2.67	0.76	0.54	0.56	1.31	2.47	0.55	0.5	0.79	1.57	2.3	2.19	0.7	0.62	0.67	0.4	-0.073730389	-1.886498807	-2.379538818	-2.327071398	-1.101003319	-0.186059089	-2.353066607	-2.49057013	-1.830645572	-0.839805571	-0.288936269	-0.359639261	-2.005143303	-2.18023001	-2.06833713	-2.812498225	NA
Xvis03_218410	Cyclin_A1_2	cell-cycle	cell-cycle	no	8	diminished and recovered	NA	0	NA	NA	NA	2.81	2.67	0.76	0.54	0.56	1.31	2.47	0.55	0.5	0.79	1.57	2.3	2.19	0.7	0.62	0.67	0.4	-0.073730389	-1.886498807	-2.379538818	-2.327071398	-1.101003319	-0.186059089	-2.353066607	-2.49057013	-1.830645572	-0.839805571	-0.288936269	-0.359639261	-2.005143303	-2.18023001	-2.06833713	-2.812498225	NA
Xvis03_218413	VHS domain_containing protein At3g16270	not assigned-unknown	not assigned-unknown	no	5	late response	NA	0	NA	NA	NA	0.72	2.22	2.53	4.14	4.86	0.72	1.85	2.85	3.6	5.2	1.71	0.97	2.98	3.89	3.97	4.22	5.63	1.624490865	1.813068573	2.523561956	2.754887502	0	1.361456459	1.984893108	2.321928095	2.852442812	1.247927513	0.429987841	2.049243519	2.433701344	2.463070196	2.551174187	2.967066111	NA
Xvis03_218415	Activating signal cointegrator 1 complex subunit 1	transport-Major Intrinsic Proteins-TIP	transport-Major Intrinsic Proteins-TIP	no	1	early response	NA	0	NA	NA	NA	1.62	2.62	0.15	0.12	0.13	0.47	2.68	0.16	0.31	0.11	1.64	1.32	2.29	0.17	0.17	0.05	2.3	0.693572999	-3.432959407	-3.754887502	-3.639410285	-1.785261151	0.726239188	-3.339850003	-2.385653692	-3.880418384	0.017702002	-0.295455884	0.499353785	-3.252387162	-3.252387162	-5.017921908	0.505640048	NA
Xvis03_218416	Auxin_responsive protein IAA27	RNA-regulation of transcription-Aux/IAA family	RNA-regulation of transcription	no	10	diminished and recovered	NA	0	NA	NA	NA	19.24	14.23	11.89	7.57	5.56	38.93	16.67	9.22	6.97	5.81	7.84	18.75	9.08	7.53	7.14	8.38	7.07	-0.435173137	-0.694360084	-1.345743594	-1.790952011	1.016773546	-0.206854695	-1.061270143	-1.464878238	-1.72749873	-1.29518324	-0.037218203	-1.083344596	-1.353387029	-1.43011282	-1.19908665	-1.444326679	NA
Xvis03_218417	Probable plastidic glucose transporter 3	transport-sugars	transport-sugars	no	6	ST-late response	NA	0	NA	NA	NA	1.49	6.04	9.1	5.74	6.07	1.86	5.92	8.64	5.77	7.86	1.63	1.46	8.96	9.21	7.01	15.76	4	2.019236219	2.610554215	1.945738406	2.026384186	0.319990291	1.990284845	2.535718982	1.953258988	2.399216982	0.129559634	-0.029343962	2.588186402	2.627888826	2.234102114	3.402883299	1.424687669	NA
Xvis03_218418	Peroxisomal fatty acid beta_oxidation multifunctional protein	not assigned-unknown	not assigned-unknown	no	6	ST-late response	NA	NA	NA	NA	NA	20.57	43.98	50.45	30.44	42.92	21.8	51.29	43.31	32.81	51.85	32.6	22.76	49.86	47.44	30.99	85.43	38.1	1.09630581	1.294312475	0.565426565	1.061108282	0.083786341	1.318135777	1.074158379	0.6735938	1.333802195	0.664330171	0.145958764	1.277341089	1.205562216	0.591260961	2.054200989	0.889249204	NA
Xvis03_218419	NA	lipid metabolism-lipid degradation-beta_oxidation-multifunctional	lipid metabolism-lipid degradation	no	6	ST-late response	NA	NA	NA	NA	NA	20.57	43.98	50.45	30.44	42.92	21.8	51.29	43.31	32.81	51.85	32.6	22.76	49.86	47.44	30.99	85.43	38.1	1.09630581	1.294312475	0.565426565	1.061108282	0.083786341	1.318135777	1.074158379	0.6735938	1.333802195	0.664330171	0.145958764	1.277341089	1.205562216	0.591260961	2.054200989	0.889249204	NA
Xvis03_218420	NA	not assigned-unknown	not assigned-unknown	no	5	late response	NA	NA	NA	NA	NA	1.99	1.75	2.87	5.44	7.79	3.56	1.89	2.85	4.52	6.71	4.61	2.07	3.72	3.92	4.45	8.88	12.88	-0.185413509	0.528282306	1.450838221	1.968854898	0.83910881	-0.074382196	0.518193489	1.183554342	1.753544336	1.21199832	0.056862337	0.902534191	0.978085224	1.161036905	2.157791246	2.694292258	NA
Xvis03_218423	Protein CONTINUOUS VASCULAR RING 1	hormone metabolism-auxin-induced_regulated_responsive_activated	hormone metabolism-auxin	no	2	consistent elevation	NA	0	NA	NA	NA	3.27	2.63	3.52	4.27	4.5	1.57	3.08	3.64	4.7	4.7	2.44	2.92	3.57	3.82	4.9	4.11	2.72	-0.314227836	0.106284793	0.384945434	0.460634366	-1.058526077	-0.086360285	0.154647815	0.523370121	0.523370121	-0.422409488	-0.163322267	0.126633439	0.224282003	0.583491114	0.329847758	-0.265683984	NA
Xvis03_218424	Probable aldo_keto reductase 2	hormone metabolism-auxin-induced_regulated_responsive_activated	hormone metabolism-auxin	no	6	ST-late response	NA	0	NA	yes	NA	0.76	4.28	4.77	6.54	13.78	0.5	7.43	6.08	9.66	20.89	11.8	8.2	33.86	52.03	34.72	65.96	29.18	2.493539473	2.649917943	3.105219312	4.180432659	-0.604071324	3.289290887	3	3.667951865	4.780669264	3.956643631	3.431552586	5.477438744	6.097200479	5.513623719	6.43944817	5.262836654	2.148162465
Xvis03_218425	PXMP2/4 family protein 4	protein-targeting-peroxisomes	protein-targeting	no	9	early response	NA	0	NA	NA	NA	0.3	0.78	0.57	0.22	0.37	0.7	0.58	0.74	0.17	0.53	0.18	0.32	0.65	0.6	0.52	0.3	0.17	1.378511623	0.925999419	-0.447458977	0.30256277	1.222392421	0.9510904	1.30256277	-0.819427754	0.821029859	-0.736965594	0.093109404	1.115477217	1	0.793549123	0	-0.819427754	NA
Xvis03_218426	Ras_related protein Rab7	signalling-G_proteins	signalling-G_proteins	no	2	consistent elevation	NA	0	NA	NA	NA	11.51	16.49	23.98	14.63	16.65	17.07	14.84	17.55	11.6	17.42	6.86	10.95	12.42	13.41	11.97	25.45	17.12	0.518703565	1.058943825	0.346041936	0.532634344	0.568575225	0.366603258	0.608583197	0.011236972	0.59785679	-0.746607352	-0.071956964	0.10977734	0.220421404	0.056535319	1.144777823	0.572794868	NA
Xvis03_218427	Proline_rich receptor_like protein kinase PERK1	signalling-receptor kinases-proline extensin like	signalling-receptor kinases	no	3	ST-late response	NA	0	NA	NA	NA	0.31	0.2	0.19	0.54	1.06	1.58	0.14	0.14	0.46	0.75	1.09	0.22	0.85	0.83	0.55	2.34	1.25	-0.632268215	-0.706268797	0.800691192	1.773724144	2.349584438	-1.146841388	-1.146841388	0.569365646	1.27462238	1.813988014	-0.494764692	1.455194626	1.420843121	0.827163403	2.916168409	2.011587974	NA
Xvis03_218428	N_(5'_phosphoribosyl)anthranilate isomerase 1, chloroplastic	amino acid metabolism-synthesis-aromatic aa-tryptophan-phosphoribosyanthranilate isomerase	amino acid metabolism-synthesis	no	10	diminished and recovered	NA	KEGG: 00400+5.3.1.24|UniPathway: UPA00035	NA	NA	NA	0.43	0.73	0.79	0.64	0.14	1.41	0.58	0.71	0.57	0.39	0.75	0.55	0.13	0.45	0.48	0	0.47	0.763559804	0.877515993	0.573735245	-1.618909833	1.713286598	0.43171624	0.723482365	0.406625259	-0.140862536	0.802553936	0.355094959	-1.725825037	0.065588342	0.158697746	NA	0.128324097	NA
Xvis03_218432	E3 SUMO_protein ligase pli1	not assigned-unknown	not assigned-unknown	no	12	diminished and recovered	NA	KEGG: 00300+6.3.2.-|KEGG: 00380+6.3.2.-|UniPathway: UPA00886	NA	NA	NA	4.62	1.4	1.06	0.95	0.64	5.11	1.43	1.2	0.61	0.57	2.43	3.89	1.32	1.53	0.77	0.29	0.57	-1.722466024	-2.123828587	-2.281893433	-2.851749041	0.14543044	-1.691877705	-1.944858446	-2.921011704	-3.018859027	-0.926936538	-0.248122696	-1.807354922	-1.594361199	-2.584962501	-3.993768046	-3.018859027	NA
Xvis03_218436	NA	Biodegradation of Xenobiotics-lactoylglutathione lyase	Biodegradation of Xenobiotics	no	8	diminished and recovered	NA	0	NA	NA	NA	2.11	1.66	1.42	0.8	0.25	0.63	1.7	0.79	0.27	0.12	0.48	1.78	1.29	0.67	0.33	0	0.15	-0.346059757	-0.571352069	-1.399171094	-3.077242999	-1.743819265	-0.311708253	-1.417318441	-2.966211687	-4.136136688	-2.136136688	-0.245365758	-0.709871933	-1.655009998	-2.676705069	NA	-3.814208593	NA
Xvis03_218437	F_box/kelch_repeat protein SKIP30	protein-degradation-ubiquitin-E3-SCF-FBOX	protein-degradation	no	6	ST-late response	NA	0	NA	NA	NA	2.61	1.63	1.75	1.41	1.51	3.26	1.95	1.63	1.17	2.51	1.88	2.37	2.92	2.07	2.26	11.06	1.94	-0.679177842	-0.576694885	-0.888354644	-0.789501257	0.320822158	-0.420575683	-0.679177842	-1.157541277	-0.056362443	-0.473317145	-0.139162748	0.161918562	-0.334419039	-0.207727034	2.083229674	-0.427993154	NA
Xvis03_209737	Phosphoinositide phosphatase SAC8	not assigned-unknown	not assigned-unknown	no	11	ST-late response	NA	0	NA	NA	NA	27.67	14.03	9.54	11.46	10.92	23.12	17.83	12.58	14.76	13.81	17.71	25.41	21.97	14.03	14.4	11.26	9.67	-0.979807635	-1.536261473	-1.2717156	-1.341349788	-0.259181246	-0.634015941	-1.137190722	-0.906629923	-1.002609324	-0.643758432	-0.122926269	-0.332787774	-0.979807635	-0.942253832	-1.297115817	-1.516734849	NA
Xvis03_218441	Glycolipid transfer protein 3	not assigned-unknown	not assigned-unknown	no	12	diminished and recovered	NA	0	NA	NA	NA	9.31	0.82	0.52	0.18	0.49	7.62	1.05	0.29	0.31	0.38	3.18	6.39	1.06	0.75	0.63	0.64	0.37	-3.505085353	-4.162197639	-5.692712356	-4.247927513	-0.28899017	-3.14839184	-5.004656362	-4.908441047	-4.614709844	-1.549754402	-0.542965237	-3.134716903	-3.633818667	-3.885357434	-3.862637358	-4.653183992	NA
Xvis03_218443	Chlorophyll a_b binding protein CP29.2, chloroplastic	PS-lightreaction-photosystem II-LHC_II	photosynthesis-lightreaction	yes	10	diminished and recovered	NA	0	NA	NA	NA	276.28	185.22	201.99	234.04	169.45	4599.22	105.04	126.69	347.07	148.22	2965.15	266.78	91.82	74.71	215.2	77.5	525.45	-0.57689124	-0.451847258	-0.239376005	-0.705271492	4.057186176	-1.395192307	-1.124828476	0.329095538	-0.898390999	3.423902055	-0.050480614	-1.589250792	-1.886757862	-0.360453051	-1.833862913	0.92742236	NA
Xvis03_218444	Alcohol dehydrogenase 2	fermentation-ADH	fermentation	no	11	ST-late response	NA	0	NA	NA	NA	3.32	1.7	0.79	1.17	1.19	2.67	1.65	1.01	1.4	1.58	2.26	4.97	4.32	5.26	3.28	4.35	2.15	-0.965648495	-2.071258683	-1.504674712	-1.480221668	-0.3143435	-1.008717217	-1.716827949	-1.245756414	-1.071258683	-0.554860469	0.58206261	0.379848071	0.663879558	-0.017487427	0.389832159	-0.626846582	NA
Xvis03_218445	Peroxidase 43	misc-peroxidases	misc-peroxidases	no	12	diminished and recovered	NA	0	NA	NA	NA	13.32	2.49	1.17	0.56	2.14	22.91	5.66	0.6	6.2	5.98	2.95	15.23	3.26	1.82	1.9	11.14	1.12	-2.419376435	-3.509013647	-4.572023445	-2.637911381	0.782383376	-1.234720124	-4.472487771	-1.103253962	-1.155376693	-2.174807223	0.193321859	-2.030650213	-2.871583727	-2.809522759	-0.25784485	-3.572023445	NA
Xvis03_221158	Lysine_specific demethylase JMJ25	not assigned-unknown	not assigned-unknown	no	12	diminished and recovered	NA	NA	NA	NA	NA	2.9	1.58	1.03	2.07	1.57	4.85	1.33	1.07	1.33	1.01	2.89	3.4	2.14	1.95	1.63	1.42	2.41	-0.876128342	-1.493408563	-0.486422133	-0.885288341	0.741931847	-1.124626655	-1.438442104	-1.124626655	-1.521697607	-0.004983408	0.229481846	-0.438442104	-0.572578776	-0.831180936	-1.030161971	-0.267019754	NA
Xvis03_218447	GDP_L_galactose phosphorylase 2	redox-ascorbate and glutathione-ascorbate-GDP_L_galactose_hexose_1_phosphate guanyltransferase	redox	yes	5	late response	NA	NA	NA	NA	late	20.39	148.28	634.81	1997.49	2610.24	38.18	171.93	863.13	2292.29	2864.09	856.42	21.65	692.59	1028.23	2022.66	2358.76	2349.9	2.86239034	4.960391174	6.614182695	7.000176877	0.904955327	3.075887622	5.403644186	6.812783987	7.134071242	5.392384807	0.08650525	5.086067877	5.656157425	6.632248244	6.854023049	6.848593779	NA
Xvis03_218448	NAC domain_containing protein 78	RNA-regulation of transcription-NAC domain transcription factor family	RNA-regulation of transcription	yes	5	late response	NA	0	NA	NA	NA	20.39	148.28	634.81	1997.49	2610.24	38.18	171.93	863.13	2292.29	2864.09	856.42	21.65	692.59	1028.23	2022.66	2358.76	2349.9	2.86239034	4.960391174	6.614182695	7.000176877	0.904955327	3.075887622	5.403644186	6.812783987	7.134071242	5.392384807	0.08650525	5.086067877	5.656157425	6.632248244	6.854023049	6.848593779	NA
Xvis03_218449	Bidirectional sugar transporter SWEET1a	development-unspecified	development-unspecified	no	4	late response	NA	0	NA	NA	NA	0.38	0.82	0.11	1.7	1.93	1.31	0.1	0	3.29	0.67	5.78	0.21	0.09	0.07	1.37	0.68	4.1	1.109624491	-1.788495895	2.161463423	2.344529524	1.785495488	-1.925999419	NA	3.11401626	0.818161677	3.926998169	-0.855610091	-2.078002512	-2.440572591	1.85010457	0.839535328	3.431552586	NA
Xvis03_218450	5' exonuclease Apollo	DNA-repair	DNA-repair	no	4	late response	NA	0	NA	NA	NA	3.89	3.06	4.7	4	2.93	4.13	2.88	3.97	5.5	2.49	6.29	4.53	3.87	5.11	5.21	3.39	4.5	-0.346238502	0.272890602	0.040229845	-0.408869491	0.086371626	-0.433701344	0.029368852	0.499661463	-0.643624413	0.693289862	0.219740895	-0.007436589	0.393553136	0.421513217	-0.198484882	0.210154846	NA
Xvis03_218451	GDP_mannose transporter GONST1	transport-NDP_sugars at the ER	transport-misc	no	3	ST-late response	NA	NA	NA	NA	NA	9.77	8.55	7.8	6.55	7.72	8.06	7.97	6.88	6.55	7.96	5.25	8.37	9.93	9.18	8.78	14.27	4.24	-0.192434142	-0.324884438	-0.576863656	-0.339757715	-0.277578723	-0.293778838	-0.505949997	-0.576863656	-0.295590131	-0.896041139	-0.223130939	0.023435156	-0.089864409	-0.154137622	0.546554868	-1.204294297	NA
Xvis03_218452	NA	not assigned-unknown	not assigned-unknown	yes	NA	NA	NA	0	NA	NA	NA	0	0	0	0.01	0	0	0	0	0	0	0	0	0	0.02	0	0.92	0.04	NA	NA	NA	NA	NA	NA	NA	NA	NA	NA	NA	NA	NA	NA	NA	NA	NA
Xvis03_218453	Probable polygalacturonase	cell wall-degradation-pectate lyases and polygalacturonases	cell wall-degradation	no	8	diminished and recovered	NA	0	NA	NA	NA	21.21	7.85	12.29	11.64	11.51	7.43	5.48	12.21	12.86	10.97	4.42	19.58	6.06	10.09	10.99	14.49	11.46	-1.433980062	-0.787259705	-0.865653563	-0.881856787	-1.513310505	-1.952496823	-0.796681421	-0.721853978	-0.951181095	-2.262626346	-0.115363856	-1.807354922	-1.071818446	-0.948553235	-0.549687026	-0.888137577	NA
Xvis03_218454	NA	not assigned-unknown	not assigned-unknown	no	12	diminished and recovered	NA	NA	NA	NA	NA	2.73	0.7	0.38	0.19	0.73	2.94	0.5	0.33	0.29	0.52	1.55	2.64	0.55	1.39	0.98	2.46	0.59	-1.963474124	-2.844829627	-3.844829627	-1.902932582	0.106915204	-2.448900951	-3.048363022	-3.234776146	-2.392317423	-0.816632736	-0.048363022	-2.311397427	-0.973816068	-1.478047297	-0.150242636	-2.210114092	NA
Xvis03_218455	Ras_related protein RABC1	signalling-G_proteins	signalling-G_proteins	no	1	early response	NA	0	NA	NA	NA	29.76	33.54	33.44	13.35	11.63	31.32	34.08	25.02	13.62	11.53	12.1	30.58	26.04	18	13.06	20.09	8.14	0.172508162	0.168200321	-1.156534785	-1.35552343	0.073709686	0.195550809	-0.250292737	-1.127647823	-1.367982013	-1.298367479	0.03921388	-0.192645078	-0.72537762	-1.18821963	-0.566896962	-1.870273827	NA
Xvis03_218456	F_box protein SKP2A	protein-degradation-ubiquitin-E3-SCF-FBOX	protein-degradation	no	8	diminished and recovered	NA	0	NA	NA	NA	23.53	11.22	9.81	5.21	1.29	3.58	12.61	9.59	4.73	1.46	1.62	22.62	9.6	8.87	4.79	3.94	0.92	-1.068428645	-1.262176279	-2.175146043	-4.18905835	-2.716469828	-0.899933045	-1.2948986	-2.314589232	-4.010461046	-3.860435602	-0.056902391	-1.29339501	-1.407495311	-2.296403759	-2.578233786	-4.676723649	NA
Xvis03_218458	Pentatricopeptide repeat_containing protein At1g52640, mitochondrial	not assigned-no ontology-pentatricopeptide (PPR) repeat_containing protein	not assigned-no ontology-pentatricopeptide (PPR) repeat_containing protein	no	10	diminished and recovered	NA	0	NA	NA	NA	1.06	1.45	1.56	1.91	1.35	3.12	0.95	1.45	1.49	0.97	1.77	0.86	1.2	1.37	1.45	0.99	2.11	0.451988635	0.557481764	0.849508373	0.348895142	1.557481764	-0.158064846	0.451988635	0.491248066	-0.128007612	0.739685096	-0.3016557	0.178970141	0.370111628	0.451988635	-0.098563834	0.993178734	NA
Xvis03_218459	Protein disulfide_isomerase	redox-thioredoxin-PDIL	redox	no	9	early response	NA	0	NA	NA	NA	0.65	1.78	2.41	0.4	0.33	0.27	2.57	3.26	0.99	1.04	0.34	1.01	3.01	3.09	1.73	1.17	0.46	1.453365618	1.890521523	-0.700439718	-0.977973694	-1.267480311	1.983256736	2.326360341	0.606988807	0.678071905	-0.934904972	0.63584367	2.211251864	2.249095215	1.412260415	0.847996907	-0.498805857	NA
Xvis03_218460	NA	development-unspecified	development-unspecified	no	10	diminished and recovered	NA	0	NA	NA	NA	6.05	5.22	3.59	1.94	1.14	12.19	5.01	3.35	2.34	0.92	6.67	5.62	4.43	2.98	2.56	1.85	2.02	-0.212885336	-0.752951298	-1.64087849	-2.407901318	1.010691078	-0.272124539	-0.852774047	-1.370426613	-2.717229376	0.140751619	-0.106365012	-0.449628444	-1.021622812	-1.240791332	-1.709409872	-1.582579849	NA
Xvis03_218463	RNA polymerase II transcriptional coactivator KIWI	RNA-regulation of transcription	RNA-regulation of transcription	yes	8	diminished and recovered	NA	0	NA	NA	NA	957.52	242.34	65.56	17.11	15.45	545.14	248.45	51.13	18.4	15.74	175.26	1028.17	94.33	39.15	25	18.04	25.75	-1.982270069	-3.868414862	-5.806390956	-5.953623878	-0.812675838	-1.946347079	-4.22706069	-5.70152495	-5.926795175	-2.449805857	0.102704296	-3.343514049	-4.612218409	-5.259302621	-5.730031378	-5.216658284	NA
Xvis03_218464	1_aminocyclopropane_1_carboxylate oxidase	hormone metabolism-ethylene-synthesis_degradation-1_aminocyclopropane_1_carboxylate oxidase	hormone metabolism-ethylene	yes	8	diminished and recovered	NA	0	NA	NA	NA	952.62	241.94	65.33	15.23	15.45	542.91	248.25	49.79	16.75	14.43	172.94	1023.57	93.98	37.95	16.89	17.29	25.67	-1.977251528	-3.866083293	-5.966912991	-5.946222095	-0.811187781	-1.94010712	-4.257972917	-5.829667837	-6.044757633	-2.461629244	0.103637026	-3.341475165	-4.649729047	-5.817659605	-5.783891064	-5.213745637	NA
Xvis03_218465	F_box protein At5g39450	protein-degradation-ubiquitin-E3-SCF-FBOX	protein-degradation	no	12	diminished and recovered	NA	NA	NA	NA	NA	20.37	5.38	4.88	6.56	6.75	20.57	5.21	4.81	5.73	6.17	15.54	23.19	5.67	6.46	6.59	8.87	15.13	-1.920767902	-2.061492927	-1.63467826	-1.593486573	0.014095814	-1.967090703	-2.082337181	-1.829838936	-1.723103586	-0.390459477	0.18705684	-1.84502534	-1.65683991	-1.62809561	-1.199439971	-0.429033993	NA
Xvis03_218466	Protein CHROMATIN REMODELING 24	RNA-regulation of transcription-Chromatin Remodeling Factors	RNA-regulation of transcription	no	4	late response	NA	0	NA	NA	NA	5.21	3.44	3.37	3.45	3.18	5.65	3.55	4.26	4.9	3.69	8.17	7.97	6.04	4.41	4.57	4.48	6.32	-0.598874808	-0.628534781	-0.594687011	-0.712256607	0.116967495	-0.553464348	-0.290429942	-0.088501623	-0.497662556	0.649052706	0.613296352	0.213265177	-0.240504717	-0.189089207	-0.21778464	0.278641186	NA
Xvis03_218467	Eukaryotic translation initiation factor 5	protein-synthesis-initiation	protein-synthesis	no	5	late response	NA	0	NA	NA	NA	26.14	35.4	34.91	75.17	66.41	18.5	38.95	46.22	61.72	88.17	54.71	24.58	58.49	52.75	68.84	51.32	74.89	0.437490219	0.417381216	1.523897863	1.345141357	-0.49873387	0.575364187	0.822258119	1.239478921	1.754028719	1.065545415	-0.088774225	1.161930848	1.012911953	1.396987956	0.973262029	1.518513949	NA
Xvis03_218468	Gibberellin 20 oxidase 2	hormone metabolism-gibberelin-synthesis_degradation-GA20 oxidase	hormone metabolism-gibberelin	no	11	ST-late response	NA	0	NA	NA	NA	0.09	0.39	0.11	0.15	0.32	0.02	0.69	0.11	0.21	0.54	0.17	0.52	0.73	0.12	0.23	0.71	0.34	2.115477217	0.289506617	0.736965594	1.830074999	-2.169925001	2.938599455	0.289506617	1.222392421	2.584962501	0.91753784	2.530514717	3.019899557	0.415037499	1.353636955	2.979822118	1.91753784	NA
Xvis03_218469	Protein STAY_GREEN LIKE, chloroplastic	photosynthesis	photosynthesis	yes	10	diminished and recovered	NA	0	NA	NA	NA	7.77	7.3	11.51	21.81	25.28	137.65	8.11	10.63	32.78	21.21	119.34	6.28	13.37	15.2	23.19	11.26	47.27	-0.090018135	0.56690133	1.489003266	1.70200996	4.146946201	0.061787316	0.452155093	2.076829351	1.448758117	3.941019273	-0.30715004	0.783012962	0.96808482	1.577516316	0.535220324	2.604938361	NA
Xvis03_218471	NA	not assigned-unknown	not assigned-unknown	no	5	late response	NA	NA	NA	NA	NA	12.75	13.93	19.99	30.63	34.67	11.35	12.1	20.52	23.91	25.16	27.55	10.35	13.01	17.39	24.85	19.12	51.88	0.127698011	0.648781225	1.26444812	1.443190589	-0.16780495	-0.0754902	0.686533484	0.907116883	0.980634675	1.111555072	-0.300866479	0.029123715	0.447760686	0.962748605	0.584585276	2.024681233	NA
Xvis03_218472	NA	protein-degradation-ubiquitin-E3-RING	protein-degradation	no	5	late response	NA	NA	NA	NA	NA	12.75	13.93	19.99	30.63	34.67	11.35	12.1	20.52	23.91	25.16	27.55	10.35	13.01	17.39	24.85	19.12	51.88	0.127698011	0.648781225	1.26444812	1.443190589	-0.16780495	-0.0754902	0.686533484	0.907116883	0.980634675	1.111555072	-0.300866479	0.029123715	0.447760686	0.962748605	0.584585276	2.024681233	NA
Xvis03_218473	NAC domain_containing protein 48	development-unspecified	development-unspecified	no	11	ST-late response	NA	0	NA	NA	NA	6.16	16.51	13.68	10.98	22.73	2.93	21.23	19.82	16.98	29.63	17.58	18.3	32.92	31.45	18.49	73.68	14.05	1.422337864	1.151065974	0.833875798	1.883595428	-1.072029686	1.785102115	1.685954706	1.462834203	2.26605637	1.512932814	1.570841392	2.41796208	2.352057761	1.585742969	3.580270805	1.189567874	NA
Xvis03_218474	DnaJ homolog subfamily B member 13	stress-abiotic-heat	stress-abiotic	yes	10	diminished and recovered	NA	0	NA	NA	NA	0.2	0	0	0	0	2.25	0	0	0	0	0.02	0.12	0	0	0	0	0	NA	NA	NA	NA	3.491853096	NA	NA	NA	NA	-3.321928095	-0.736965594	NA	NA	NA	NA	NA	NA
Xvis03_218476	NA	not assigned-unknown	not assigned-unknown	no	8	diminished and recovered	NA	0	NA	NA	NA	4.71	1.91	1.66	1.69	1.12	2.8	1.68	1.29	1.73	1.13	2.27	4.2	0.97	0.64	1.47	0.67	1.49	-1.302154422	-1.504543818	-1.478703813	-2.072228328	-0.750300233	-1.487265827	-1.868355994	-1.444955022	-2.059404287	-1.053034762	-0.165337732	-2.279670407	-2.87958325	-1.679910905	-2.813494059	-1.660414729	NA
Xvis03_218477	Replication factor C subunit 2	DNA-synthesis/chromatin structure	DNA-synthesis/chromatin structure	no	8	diminished and recovered	NA	, Reactome: REACT_152|Reactome: REACT_1538|Reactome: REACT_216|Reactome: REACT_22172|Reactome: REACT_383	NA	NA	NA	2.69	2.01	1.31	0.7	0.37	1.29	1.25	1.31	0.86	0.56	0.32	2.07	1.46	1.25	0.4	1.02	0.25	-0.420410671	-1.038039361	-1.942179346	-2.862008997	-1.060235107	-1.105678078	-1.038039361	-1.645197608	-2.26410744	-3.071462363	-0.377975405	-0.881637804	-1.105678078	-2.749534268	-1.399037021	-3.427606173	NA
Xvis03_218478	Ubiquitin_like domain_containing CTD phosphatase	protein-degradation-ubiquitin-ubiquitin	protein-degradation	no	4	late response	NA	0	NA	NA	NA	2.35	2.08	1.92	3.35	1.54	2.54	2.2	1.54	2.97	1.11	2.26	2.09	2.65	2.51	3.27	1.67	3.29	-0.176077228	-0.291554446	0.511500339	-0.609730406	0.11216774	-0.095157233	-0.609730406	0.337802174	-1.08210108	-0.056337984	-0.169157814	0.173331603	0.095026607	0.476629879	-0.492812654	0.485426827	NA
Xvis03_218479	Multidrug and toxin extrusion protein 1	transport-misc	transport-misc	no	10	diminished and recovered	NA	Reactome: REACT_15518|Reactome: REACT_20633	NA	NA	NA	1.86	0.99	1.34	1.31	1.57	4.56	0.92	0.8	1.18	0.88	1.93	1.31	0.48	0.63	0.62	0.82	1.34	-0.909802191	-0.473069621	-0.50573581	-0.244538062	1.293731203	-1.015596855	-1.217230716	-0.656515762	-1.079727192	0.053298226	-0.50573581	-1.95419631	-1.561878888	-1.584962501	-1.181606806	-0.473069621	NA
Xvis03_218480	Potassium channel AKT2	transport-potassium	transport-potassium	no	7	late response	NA	0	NA	yes	NA	3.93	3.23	3.29	7.83	7.29	1.71	2.16	3.69	6.78	4.3	4.89	3.99	1.6	1.07	3.91	0.36	5.45	-0.282995148	-0.256441729	0.994482995	0.891389502	-1.200532987	-0.863498	-0.090908496	0.786755961	0.129807347	0.315305153	0.021859434	-1.296457407	-1.876918516	-0.007360705	-3.448460501	0.471726917	-3.993710901
Xvis03_218481	Putative 1_phosphatidylinositol_3_phosphate 5_kinase FAB1D	signalling-phosphinositides-phosphatidylinositol_4_phosphate 5_kinase	signalling-phosphinositides	no	5	late response	NA	0	NA	NA	NA	5.45	4.31	7.24	6.76	14.61	3.94	4.4	9.05	6.06	16.34	7.95	5.48	7.01	11.04	6.8	11.36	10.2	-0.338568361	0.409733467	0.310767017	1.422628043	-0.4680606	-0.308752706	0.731661562	0.153061564	1.584079848	0.544698631	0.007919663	0.363158214	1.018412037	0.319278516	1.0596347	0.904241017	NA
Xvis03_218482	Transmembrane 9 superfamily member 1	not assigned-no ontology	not assigned-no ontology	no	3	ST-late response	NA	0	NA	NA	NA	4.53	5.28	3.69	6.06	6.57	8.64	4.86	4.45	4.07	5.52	4.74	5.19	4.51	5.35	6.79	7.93	4.89	0.221026879	-0.295890234	0.419806743	0.53638232	0.931520262	0.101445264	-0.025705714	-0.154482256	0.285157217	0.065376009	0.196223488	-0.006383617	0.240027841	0.583900524	0.807809816	0.110323415	NA
Xvis03_218485	Increased DNA methylation 1	RNA-regulation of transcription-PHD finger transcription factor	RNA-regulation of transcription	no	4	late response	NA	0	NA	NA	NA	0.44	0.25	0.19	0.36	0.51	0.37	0.35	0.34	0.27	0.56	0.51	0.47	0.33	0.24	0.26	0.22	0.25	-0.815575429	-1.211504105	-0.289506617	0.212993723	-0.249978253	-0.330148602	-0.371968777	-0.704544116	0.347923303	0.212993723	0.095157233	-0.415037499	-0.874469118	-0.7589919	-1	-0.815575429	NA
Xvis03_218486	Dirigent protein 19	stress-biotic-PR_proteins	stress-biotic	no	3	ST-late response	NA	0	NA	yes	NA	7.3	5.84	5.19	0.87	1.78	5.12	8.07	2.88	0.72	1.48	0.72	11.25	3.41	3.8	1.07	13.19	0.25	-0.321928095	-0.492161925	-3.068809158	-2.036019223	-0.511752654	0.14467221	-1.341827652	-3.341827652	-2.302299288	-3.341827652	0.623956632	-1.098124725	-0.941897045	-2.770285667	0.853476195	-4.867896464	2.707571673
Xvis03_218487	Cytochrome b_c1 complex subunit 8	not assigned-unknown	not assigned-unknown	no	9	early response	NA	0	NA	NA	NA	49.73	139.69	149.93	72.07	97.43	55.61	150.76	97.54	68.65	72.12	49.83	63.48	107.18	83.39	61.54	136.69	85.14	1.49004041	1.59210075	0.535282414	0.970249635	0.161227906	1.600065364	0.971877541	0.465143289	0.536282966	0.002898143	0.352185697	1.107847385	0.745757957	0.307408013	1.458719366	0.775720659	NA
Xvis03_218488	ABC transporter G family member 25	transport-ABC transporters and multidrug resistance systems	transport-ABC transporters and multidrug resistance systems	no	4	late response	NA	0	NA	NA	NA	32.33	34.64	32.7	30.4	33.8	32.87	33.49	27.16	28.23	29.7	32.74	34.46	29.07	27.74	25.8	33.32	44.18	0.099565423	0.016417128	-0.088802184	0.064149739	0.023897949	0.050856869	-0.251390028	-0.195644379	-0.122410576	0.018180814	0.092049194	-0.153342436	-0.22090572	-0.325502442	0.043514893	0.450519911	NA
Xvis03_218489	Erythroid differentiation_related factor 1	not assigned-unknown	not assigned-unknown	no	4	late response	NA	NA	NA	NA	NA	32.33	34.64	32.7	30.4	33.8	32.87	33.49	27.16	28.23	29.7	32.74	34.46	29.07	27.74	25.8	33.32	44.18	0.099565423	0.016417128	-0.088802184	0.064149739	0.023897949	0.050856869	-0.251390028	-0.195644379	-0.122410576	0.018180814	0.092049194	-0.153342436	-0.22090572	-0.325502442	0.043514893	0.450519911	NA
Xvis03_218490	NA	not assigned-unknown	not assigned-unknown	no	4	late response	NA	NA	NA	NA	NA	32.33	34.64	32.7	30.4	33.8	32.87	33.49	27.16	28.23	29.7	32.74	34.46	29.07	27.74	25.8	33.32	44.18	0.099565423	0.016417128	-0.088802184	0.064149739	0.023897949	0.050856869	-0.251390028	-0.195644379	-0.122410576	0.018180814	0.092049194	-0.153342436	-0.22090572	-0.325502442	0.043514893	0.450519911	NA
Xvis03_218491	Amidophosphoribosyltransferase 1, chloroplastic	nucleotide metabolism-synthesis-purine-amidophosphoribosyltransferase	nucleotide metabolism-synthesis	no	4	late response	NA	0	NA	NA	NA	32.33	34.64	32.7	30.4	33.8	32.87	33.49	27.16	28.23	29.7	32.74	34.46	29.07	27.74	25.8	33.32	44.18	0.099565423	0.016417128	-0.088802184	0.064149739	0.023897949	0.050856869	-0.251390028	-0.195644379	-0.122410576	0.018180814	0.092049194	-0.153342436	-0.22090572	-0.325502442	0.043514893	0.450519911	NA
Xvis03_218492	Protein NRT1/ PTR FAMILY 5.10	transport-peptides and oligopeptides	transport-peptides and oligopeptides	no	10	diminished and recovered	NA	Reactome: REACT_15518|Reactome: REACT_19419	NA	NA	NA	19.07	3.94	3.12	4.3	3	35.28	3.29	3.02	3.89	3.16	28.07	10.46	3.93	4.62	4.67	4.89	6.03	-2.275037309	-2.611686909	-2.148896279	-2.668270438	0.887545717	-2.535145355	-2.658684389	-2.293462783	-2.59330838	0.55772422	-0.866421992	-2.278703626	-2.045340087	-2.029810389	-1.963398473	-1.661074936	NA
Xvis03_218493	NA	not assigned-unknown	not assigned-unknown	yes	5	late response	NA	0	NA	NA	late	13.19	16.82	26.23	56.37	61.75	12.92	19.03	29.97	48.13	59.72	37.03	12.8	26.13	30.01	40.96	29.41	73.63	0.350733141	0.991773243	2.095483003	2.226994572	-0.029838495	0.528830997	1.184074519	1.867491859	2.178769601	1.489249985	-0.043300754	0.98626256	1.185998754	1.634771151	1.15686222	2.480849137	NA
Xvis03_218494	NA	not assigned-unknown	not assigned-unknown	no	11	ST-late response	NA	0	NA	NA	NA	15.44	12.05	15.45	9.13	14.63	10.85	16.26	16.88	13.01	16.37	10.09	15.21	15.33	15.28	13.04	9.87	11.43	-0.357639606	0.000934086	-0.757985987	-0.077742983	-0.50897771	0.074654505	0.128642151	-0.247051791	0.084381569	-0.613746578	-0.0216526	-0.010315056	-0.015028209	-0.243728883	-0.645550763	-0.433847349	NA
Xvis03_218495	F_box only protein 6	not assigned-unknown	not assigned-unknown	no	6	ST-late response	NA	NA	NA	NA	NA	3.19	4.68	4.39	5.38	4.71	3.84	5.21	5.06	4.56	5.06	3.71	3.83	5.08	5.59	5.54	7.31	5.45	0.552952106	0.460664516	0.754049749	0.562170636	0.267549887	0.707726949	0.665580961	0.5154774	0.665580961	0.217862763	0.263787968	0.671272073	0.809291859	0.796329552	1.196314982	0.772699806	NA
Xvis03_218497	NA	not assigned-unknown	not assigned-unknown	no	8	diminished and recovered	NA	0	NA	NA	NA	10.45	4.46	10.73	4.98	8.53	0.93	4.3	11.88	4.72	8.66	7.34	9.58	3.65	10.88	2.2	4.98	5.12	-1.228387327	0.038147134	-1.069285295	-0.292885296	-3.490128416	-1.281094377	0.185031894	-1.146644178	-0.271064012	-0.509650974	-0.125405381	-1.517534573	0.058175614	-2.247927513	-1.069285295	-1.029287227	NA
Xvis03_218499	Zinc finger protein STOP1 homolog	RNA-regulation of transcription-C2H2 zinc finger family	RNA-regulation of transcription	no	8	diminished and recovered	NA	NA	NA	NA	NA	26.98	10.68	10.16	10.92	12.19	12.95	10.47	11.67	10.16	12.98	16	22.79	8.68	8.74	8.58	5.88	12.79	-1.336978701	-1.408989946	-1.304917492	-1.146192222	-1.05893825	-1.365628906	-1.209085787	-1.408989946	-1.055599965	-0.753818443	-0.243489424	-1.636123401	-1.626185163	-1.652840795	-2.198002288	-1.076874084	NA
Xvis03_218500	DDB1_and CUL4_associated factor homolog 1	protein-degradation-ubiquitin	protein-degradation	no	5	late response	NA	0	NA	NA	NA	6.41	10.98	10.92	19.31	19	6.04	12.12	12.12	18.03	23.77	11.39	6.93	16.35	16.4	22.62	18.31	16.48	0.776481792	0.768576594	1.590951902	1.567603157	-0.085775807	0.918993437	0.918993437	1.492003135	1.890745641	0.829371485	0.112530996	1.350894374	1.355299553	1.819202667	1.514235529	1.362319981	NA
Xvis03_218501	Subtilisin_like protease SBT3.5	protein-degradation-ubiquitin	protein-degradation	no	5	late response	NA	0	NA	NA	NA	11.9	20.65	26.42	34.65	38.85	13.22	22.76	28.49	35.13	41.04	21.58	12.9	27.19	31.03	36.17	39.63	42.29	0.795180208	1.150668893	1.541893779	1.706953025	0.151760603	0.935538984	1.259494048	1.561742003	1.786069157	0.858733291	0.116409492	1.192114578	1.382702123	1.603832024	1.735631394	1.829354987	NA
Xvis03_218503	G_type lectin S_receptor_like serine/threonine_protein kinase At1g34300	signalling-receptor kinases-S_locus glycoprotein like	signalling-receptor kinases	no	6	ST-late response	NA	0	NA	NA	NA	21.02	8.57	11.95	17.04	19.8	12.3	15.31	14.73	26.95	37.48	29.86	21.99	33.76	31.25	27.83	74.91	17.94	-1.29439556	-0.814752051	-0.302837334	-0.086262239	-0.773104354	-0.457288386	-0.513005239	0.358522604	0.834358284	0.506451496	0.065084935	0.683552235	0.57209352	0.404878239	1.833395653	-0.228582779	NA
Xvis03_218504	Serine/threonine_protein kinase SAPK7	protein-postranslational modification	protein-postranslational modification	no	12	diminished and recovered	NA	0	NA	NA	NA	38.16	27.22	22.53	29.38	25.01	34.76	25.76	22.49	27.11	23.43	30.36	37.34	24.64	23.65	26.34	25.27	29.62	-0.487394105	-0.760213858	-0.377226775	-0.609556114	-0.134633089	-0.566928578	-0.76277751	-0.493236058	-0.703704217	-0.329889381	-0.031339244	-0.631058915	-0.690220988	-0.534805826	-0.594635507	-0.365489531	NA
Xvis03_218505	Telomeric repeat_binding factor 2	not assigned-unknown	not assigned-unknown	no	1	early response	NA	0	NA	NA	NA	4.29	4.35	3.41	2.44	2.22	2.64	2.89	3.49	1.73	2	5.42	4.44	2.99	3.33	2.51	1.26	2.95	0.020037753	-0.331205908	-0.8140965	-0.950417971	-0.700439718	-0.569908155	-0.297750611	-1.31020561	-1.100977648	0.337315204	0.049582029	-0.520832163	-0.36545547	-0.773290284	-1.767553914	-0.540262693	NA
Xvis03_218506	Filament_like plant protein 3	cell-organisation	cell-organisation	no	12	diminished and recovered	NA	0	NA	NA	NA	7.91	2.22	1.97	6.69	1.77	6.48	2.36	2.31	8.06	1.64	9.68	9.23	2.02	2.57	5.45	0.29	4.26	-1.833118018	-2.005482065	-0.241671484	-2.159928334	-0.287683882	-1.744890835	-1.775784843	0.027102144	-2.26998188	0.291329353	0.222652953	-1.969322402	-1.621909335	-0.537421465	-4.769552889	-0.892824264	NA
Xvis03_218507	TLC domain_containing protein 2	not assigned-unknown	not assigned-unknown	no	4	late response	NA	0	NA	NA	NA	11.75	8.5	6.25	8.43	9.61	20.6	8.4	5.92	9.53	11.43	25.29	11.37	10.28	10.4	9.55	22.67	21.67	-0.46712601	-0.910732662	-0.479056221	-0.290052421	0.809983581	-0.484199524	-0.988991676	-0.302112638	-0.039835353	1.10590628	-0.047428503	-0.192820492	-0.176077228	-0.299088119	0.948123634	0.883038397	NA
Xvis03_218508	NA	not assigned-unknown	not assigned-unknown	no	5	late response	NA	0	NA	NA	NA	3.23	3.25	3.67	12.17	12.4	7.35	2.88	3.85	8.33	7.66	10.96	2.61	5.64	6.08	8.75	6.49	22.44	0.008905553	0.184245898	1.913723098	1.940734051	1.186210085	-0.165465353	0.253324281	1.366782331	1.245810227	1.762641728	-0.307484358	0.804160998	0.912537159	1.437748852	1.006684313	2.796466606	NA
Xvis03_218509	V_type proton ATPase subunit c5	transport-p_ and v_ATPases-H+_transporting two_sector ATPase	transport-misc	yes	5	late response	NA	0	NA	NA	late	94.12	189.62	302.94	551.28	554.75	154.72	152.52	265.82	527.13	562.54	368.07	92.9	243.52	324.77	415.19	745.13	791.97	1.010537914	1.686458858	2.550212037	2.559264537	0.717086474	0.696425211	1.49787643	2.485585575	2.579382459	1.96740694	-0.018822724	1.371467038	1.786845147	2.141198471	2.984918923	3.072872556	NA
Xvis03_218510	NA	not assigned-unknown	not assigned-unknown	no	8	diminished and recovered	NA	0	NA	NA	NA	0.95	0.41	0.56	0.3	0.36	0.13	0.48	0.43	0.26	0.29	0.08	0.96	0.24	0.21	0.27	0.11	0.16	-1.212303604	-0.762500686	-1.662965013	-1.399930607	-2.86941589	-0.984893108	-1.143590854	-1.86941589	-1.711874613	-3.569855608	0.015106892	-1.984893108	-2.177538186	-1.814968106	-3.11042399	-2.569855608	NA
Xvis03_218511	Sister chromatid cohesion protein PDS5 homolog A	not assigned-no ontology	not assigned-no ontology	no	7	late response	NA	NA	NA	NA	NA	3.27	1.88	2.2	2.67	3.17	1.35	2.49	2.7	3.27	3.36	1.54	2.67	2.68	3.16	3.01	1.43	1.05	-0.798557974	-0.571787112	-0.292450894	-0.044807795	-1.276331228	-0.393144893	-0.276331228	0	0.039170597	-1.086360285	-0.292450894	-0.287057635	-0.049366077	-0.119527149	-1.193275489	-1.638901308	NA
Xvis03_218512	Sister chromatid cohesion protein PDS5 homolog A	not assigned-no ontology	not assigned-no ontology	no	7	late response	NA	NA	NA	NA	NA	3.27	1.88	2.2	2.67	3.17	1.35	2.49	2.7	3.27	3.36	1.54	2.67	2.68	3.16	3.01	1.43	1.05	-0.798557974	-0.571787112	-0.292450894	-0.044807795	-1.276331228	-0.393144893	-0.276331228	0	0.039170597	-1.086360285	-0.292450894	-0.287057635	-0.049366077	-0.119527149	-1.193275489	-1.638901308	NA
Xvis03_218514	3_hydroxyacyl_[acyl_carrier_protein] dehydratase FabZ	lipid metabolism-FA synthesis and FA elongation-beta hydroxyacyl ACP dehydratase	lipid metabolism-fatty acids	no	1	early response	NA	KEGG: 00061+4.2.1.59|KEGG: 00780+4.2.1.59|MetaCyc: PWY-5971|MetaCyc: PWY-5973|MetaCyc: PWY-5989|MetaCyc: PWY-5994|MetaCyc: PWY-6282|MetaCyc: PWY-6519|MetaCyc: PWY-7388	NA	NA	NA	6.94	14.11	10.13	2.09	1.89	10.19	11.99	7.5	1.99	1.38	6.89	9.66	6.92	6.41	2.17	2.49	3.15	1.02371042	0.545626606	-1.73143272	-1.876549428	0.554146484	0.788824091	0.111954933	-1.802167232	-2.330267396	-0.01043168	0.477087526	-0.004163625	-0.114611306	-1.67724062	-1.478789921	-1.139583834	NA
Xvis03_218515	Ethylene_responsive transcription factor ERF113	RNA-regulation of transcription-AP2/EREBP, APETALA2/Ethylene_responsive element binding protein family	RNA-regulation of transcription	yes	6	ST-late response	NA	0	Buchanon-Wollaston, et al. 2005 and Penfold & Buchanon-Wollaston, 2012	yes	NA	0	0	0	0	0.43	0.5	0.15	0.03	0.35	1.61	0.03	0.03	1.93	1.62	0.26	44.25	0.05	NA	NA	NA	NA	NA	NA	NA	NA	NA	NA	NA	NA	NA	NA	NA	NA	6.207391817
Xvis03_218516	RNA_binding protein 39	RNA-RNA binding	RNA-RNA binding	no	7	late response	NA	0	NA	NA	NA	19.81	20.49	19.41	23.42	22.96	18.06	19.9	23.15	24.5	24.87	26.32	19.32	19.61	20.13	23.47	16.47	24.48	0.048691104	-0.029428762	0.241512196	0.212893762	-0.133430987	0.006539551	0.224783313	0.306552869	0.328177627	0.409930609	-0.036133786	-0.014639345	0.023118292	0.244588962	-0.266388325	0.305374678	NA
Xvis03_218517	60S ribosomal protein L3	protein-synthesis-ribosomal protein-eukaryotic-60S subunit-L3	protein-synthesis	no	9	early response	NA	0	NA	NA	NA	53.63	122.64	105.6	77.38	74.69	78.22	107.25	81.74	61.06	70.6	68.29	61.49	80.5	83	64.6	94	62.93	1.193317444	0.977497676	0.528920475	0.477874845	0.544497283	0.999865489	0.60800199	0.187187336	0.39662793	0.348634081	0.197311553	0.58594853	0.630071083	0.268493912	0.809620503	0.23070769	NA
Xvis03_218518	NA	not assigned-unknown	not assigned-unknown	no	9	early response	NA	NA	NA	NA	NA	53.63	122.64	105.6	77.38	74.69	78.22	107.25	81.74	61.06	70.6	68.29	61.49	80.5	83	64.6	94	62.93	1.193317444	0.977497676	0.528920475	0.477874845	0.544497283	0.999865489	0.60800199	0.187187336	0.39662793	0.348634081	0.197311553	0.58594853	0.630071083	0.268493912	0.809620503	0.23070769	NA
Xvis03_218519	Phosphatidylcholine:ceramide cholinephosphotransferase 2	not assigned-unknown	not assigned-unknown	yes	12	diminished and recovered	NA	0	NA	NA	NA	8.6	6.98	4.12	0.95	0.92	17.7	6.3	3.02	1.41	0.74	7.6	9.6	3.2	2.29	1.43	1.76	0.98	-0.301109623	-1.061692322	-3.178337241	-3.224630894	1.041340795	-0.448984831	-1.50978811	-2.608641497	-3.538739484	-0.178337241	0.158697746	-1.426264755	-1.908989061	-2.588321513	-2.288761231	-3.133483005	NA
Xvis03_218520	Sterol 3_beta_glucosyltransferase UGT80B1	lipid metabolism-exotics (steroids, squalene etc)-UDP_glucose:sterol glucosyltransferase	lipid metabolism-exotics (steroids, squalene etc)	no	9	early response	NA	KEGG: 00550+2.4.1.227|MetaCyc: PWY-5265|MetaCyc: PWY-6385|MetaCyc: PWY-6470|MetaCyc: PWY-6471|UniPathway: UPA00219,	NA	NA	NA	54.06	123.95	106.94	77.88	75.35	78.66	108.44	82.81	61.75	71	68.56	62.08	81.86	84.09	65.17	94.43	63.01	1.197124854	0.984168165	0.526691372	0.479046	0.541068674	1.004263601	0.615243484	0.191877625	0.393257513	0.342805598	0.199567046	0.598597155	0.637372733	0.269646483	0.804683758	0.221019298	NA
Xvis03_218521	Tubby_like F_box protein 8	RNA-regulation of transcription	RNA-regulation of transcription	no	9	early response	NA	0	NA	NA	NA	18.11	21.56	21.36	16.6	16.41	12.09	21.14	19.28	11.35	13.81	7.67	15.19	17.52	17.29	14.9	18.77	10.94	0.251570632	0.238125101	-0.125603305	-0.142211307	-0.582972302	0.22318883	0.090318505	-0.674094249	-0.391073227	-1.239488063	-0.253664676	-0.047783771	-0.066848677	-0.281474216	0.051642104	-0.727173808	NA
Xvis03_218522	WAT1_related protein At5g64700	not assigned-unknown	not assigned-unknown	no	8	diminished and recovered	NA	0	NA	NA	NA	8.71	7.84	0.24	0.1	0.07	4.17	2.23	0.23	0	0.27	1.01	5.31	0.36	0.15	0.24	0.1	0	-0.151819064	-5.181566408	-6.444600814	-6.959173987	-1.062625335	-1.965629009	-5.242966953	NA	-5.011641406	-3.108317426	-0.713960858	-4.596603907	-5.859638313	-5.181566408	-6.444600814	NA	NA
Xvis03_218523	SUMO_conjugating enzyme SCE1	protein-degradation-ubiquitin-E2	protein-degradation	no	8	diminished and recovered	NA	0	NA	NA	NA	6.93	3.84	2	0.43	0.35	3.31	5.24	2.28	0.66	0.32	2.23	6.9	2.38	1.47	0.85	0.53	0.24	-0.851749041	-1.792855352	-4.010446787	-4.307428525	-1.066024135	-0.403288541	-1.603821528	-3.392317423	-4.436711542	-1.635811642	-0.00625899	-1.541893779	-2.237039197	-3.027320606	-3.708791088	-4.851749041	NA
Xvis03_218524	Myb/SANT_like DNA_binding domain_containing protein 4	RNA-regulation of transcription-Trihelix, Triple_Helix transcription factor family	RNA-regulation of transcription	yes	12	diminished and recovered	NA	0	NA	NA	NA	14.17	5.43	4.07	2.84	1.45	14.75	5.49	3.19	2.29	1.93	13.54	11.79	3.7	2.52	2.29	1.91	3.14	-1.383815655	-1.799739059	-2.318876923	-3.288714953	0.057875196	-1.367961704	-2.151211429	-2.629420255	-2.876167006	-0.065612019	-0.26527604	-1.937242582	-2.491344119	-2.629420255	-2.891195215	-2.174003294	NA
Xvis03_218525	Sm_like protein LSM3B	not assigned-unknown	not assigned-unknown	no	1	early response	NA	0	NA	NA	NA	48.56	47.35	36.21	21.45	16.59	50.42	34.44	22.25	17.26	13.26	38.24	45.01	24.26	20.13	18.57	19.85	19.82	-0.036403996	-0.423380245	-1.178790774	-1.549454535	0.054227697	-0.495683279	-1.125963086	-1.492335957	-1.872687646	-0.344685898	-0.109522857	-1.001188871	-1.270421249	-1.386794606	-1.290629414	-1.292811459	NA
Xvis03_218526	Protein BOLA2	RNA-regulation of transcription	RNA-regulation of transcription	no	8	diminished and recovered	NA	0	NA	NA	NA	221.34	188.83	200.42	115.5	129.06	109.97	158.34	156.91	104.23	104.32	107.13	198.11	106.35	125.22	85.55	135.67	112.95	-0.229176207	-0.143237712	-0.938371343	-0.778222264	-1.009154187	-0.483238438	-0.496326896	-1.086493614	-1.08524842	-1.046901655	-0.15996249	-1.057444162	-0.821799189	-1.371424435	-0.706162454	-0.970579924	NA
Xvis03_218527	Fructose_1,6_bisphosphatase, cytosolic	major CHO metabolism-synthesis-sucrose-FBPase	major CHO metabolism-synthesis-sucrose	no	8	diminished and recovered	NA	KEGG: 00010+3.1.3.11|KEGG: 00030+3.1.3.11|KEGG: 00051+3.1.3.11|KEGG: 00680+3.1.3.11|KEGG: 00710+3.1.3.11|MetaCyc: PWY-5484|Reactome: REACT_474|UniPathway: UPA00138	NA	NA	NA	190.67	22.54	24.56	57.98	68.36	68.82	18.9	25.34	54.86	53.58	43.25	204.48	19.96	28.3	38.94	29.11	96.63	-3.080518447	-2.956695402	-1.717450629	-1.479853566	-1.470178071	-3.334619728	-2.911589438	-1.797251341	-1.831311382	-2.14030583	0.100881873	-3.255894242	-2.75220391	-2.291753079	-2.711491123	-0.980534801	NA
Xvis03_218528	VAMP_like protein YKT61	cell-vesicle transport	cell-vesicle transport	no	8	diminished and recovered	NA	0	NA	NA	NA	190.67	22.54	24.56	57.98	68.36	68.82	18.9	25.34	54.86	53.58	43.25	204.48	19.96	28.3	38.94	29.11	96.63	-3.080518447	-2.956695402	-1.717450629	-1.479853566	-1.470178071	-3.334619728	-2.911589438	-1.797251341	-1.831311382	-2.14030583	0.100881873	-3.255894242	-2.75220391	-2.291753079	-2.711491123	-0.980534801	NA
Xvis03_218529	Cytochrome b_c1 complex subunit 6	not assigned-unknown	not assigned-unknown	no	2	consistent elevation	NA	0	NA	NA	NA	39.78	89.62	108.22	74.62	91.24	32.92	85.5	82.74	73.02	70.43	63.68	43.14	59.18	62.22	58.48	80.73	98.64	1.17177745	1.443851965	0.907519084	1.19762317	-0.27307894	1.103881144	1.056541681	0.876248393	0.824146807	0.67879706	0.1169829	0.57306642	0.645335119	0.555900035	1.021061616	1.310129524	NA
Xvis03_218530	RING_H2 finger protein ATL78	protein-degradation-ubiquitin-E3-RING	protein-degradation	no	2	consistent elevation	NA	0	NA	NA	NA	0.66	3.27	4.17	1.74	2.53	0.5	1.47	2.83	2.24	2.02	1.23	0.65	1.2	3.34	1.3	3.98	1.38	2.308752706	2.659509454	1.398549376	1.938599455	-0.40053793	1.155278225	2.100264123	1.762960803	1.613817363	0.898120386	-0.022026306	0.862496476	2.339310173	0.977973694	2.592230501	1.064130337	NA
Xvis03_218531	SKP1_interacting partner 15	protein-degradation-ubiquitin-E3-SCF-FBOX	protein-degradation	no	4	late response	NA	0	NA	NA	NA	6.33	4.96	6.06	4.05	5.7	6.49	5.61	5.91	5.77	4.51	9.62	5.96	4	6.46	5.01	7.29	6.62	-0.351865379	-0.062887706	-0.644283592	-0.15124358	0.036012979	-0.174204729	-0.099047369	-0.133634181	-0.489078066	0.603831394	-0.086893169	-0.6622055	0.029328665	-0.337394896	0.203713315	0.064625717	NA
Xvis03_218532	NA	not assigned-unknown	not assigned-unknown	no	12	diminished and recovered	NA	NA	NA	NA	NA	25.21	7.79	4.67	3.7	2.92	44.21	7.57	4.46	3.07	2.37	4.62	29.16	5.2	7.98	4.06	4.24	2.25	-1.694300885	-2.432501663	-2.768398942	-3.109955844	0.810376616	-1.735630913	-2.498880503	-3.037685557	-3.411037154	-2.448031361	0.209994601	-2.27741259	-1.659535467	-2.634444486	-2.571859948	-3.485999212	NA
Xvis03_218533	NA	not assigned-unknown	not assigned-unknown	no	4	late response	NA	NA	NA	NA	NA	28.08	9.18	6.23	6.69	6.04	48.13	8.98	6.42	5.86	3.93	6.37	32.04	6.5	10.02	6.26	5.06	8.92	-1.612976877	-2.172238867	-2.06946482	-2.216922481	0.777393488	-1.644755586	-2.128897733	-2.260570366	-2.836941718	-2.140177658	0.190331212	-2.111031312	-1.486660427	-2.165308373	-2.472333646	-1.65442732	NA
Xvis03_218534	NA	not assigned-unknown	not assigned-unknown	no	5	late response	NA	NA	NA	NA	NA	0.16	0.19	0.39	0.65	1.47	0.05	0.14	0.69	1.09	0.41	0.4	0.02	0.22	0.5	0.61	0.13	2.72	0.247927513	1.285402219	2.022367813	3.199672345	-1.678071905	-0.192645078	2.108524457	2.768184325	1.357552005	1.321928095	-3	0.459431619	1.64385619	1.930737338	-0.299560282	4.087462841	NA
Xvis03_218535	UPF0235 protein C15orf40 homolog	not assigned-unknown	not assigned-unknown	no	5	late response	NA	0	NA	NA	NA	9.76	10.89	16.65	27.01	24.85	3.49	11.9	18.09	25	23.52	9.82	8.68	12.16	16.76	21.84	24.92	26.07	0.158050901	0.770569124	1.468540587	1.348292799	-1.483654111	0.286008521	0.890239355	1.356975042	1.268935007	0.008841877	-0.169186105	0.317190176	0.780069096	1.162019803	1.352351015	1.41743753	NA
Xvis03_218536	Probable E3 ubiquitin_protein ligase HERC1	cell-division	cell-division	no	5	late response	NA	0	NA	NA	NA	9.76	10.89	16.65	27.01	24.85	3.49	11.9	18.09	25	23.52	9.82	8.68	12.16	16.76	21.84	24.92	26.07	0.158050901	0.770569124	1.468540587	1.348292799	-1.483654111	0.286008521	0.890239355	1.356975042	1.268935007	0.008841877	-0.169186105	0.317190176	0.780069096	1.162019803	1.352351015	1.41743753	NA
Xvis03_218537	Glycine_rich RNA_binding protein RZ1A	RNA-RNA binding	RNA-RNA binding	no	5	late response	NA	0	NA	NA	NA	36.14	41.43	47.72	54.71	58.91	35.58	34.7	46.44	48.61	52.32	33.39	37.02	36.61	45.29	47.51	62.51	63.74	0.197079314	0.400997537	0.59820805	0.704916047	-0.022529996	-0.058660843	0.361771466	0.427656628	0.533766035	-0.114180413	0.034708389	0.018641267	0.325596033	0.394634701	0.790490496	0.818602513	NA
Xvis03_218538	Protein MKS1	not assigned-unknown	not assigned-unknown	no	8	diminished and recovered	NA	0	NA	NA	NA	7.84	4.87	4.96	2.29	3.03	4.82	4.17	3.81	3	2.19	6.72	7.54	2.1	2.9	1.89	4.27	2.4	-0.686931882	-0.660513534	-1.775506056	-1.371535861	-0.701820508	-0.910806271	-1.041062657	-1.385891154	-1.839922785	-0.222392421	-0.056289131	-1.900464326	-1.434800754	-2.05246742	-0.876617584	-1.707819249	NA
Xvis03_218540	Receptor_like kinase TMK3	signalling-receptor kinases-leucine rich repeat IX	signalling-receptor kinases	no	12	diminished and recovered	NA	0	NA	NA	NA	3.18	0.84	0.61	0.31	0.11	2.76	0.72	0.31	0.1	0.15	0.13	2.18	0.24	0.35	0.26	0.2	0.1	-1.920565533	-2.382145618	-3.358686645	-4.853451337	-0.204358499	-2.142957954	-3.358686645	-4.99095486	-4.40599236	-4.612443237	-0.544698631	-3.727920455	-3.183599938	-3.612443237	-3.99095486	-4.99095486	NA
Xvis03_218541	Nudix hydrolase 26, chloroplastic	not assigned-unknown	not assigned-unknown	no	7	late response	NA	0	NA	NA	NA	34.64	18.79	20.66	23.98	26.67	15.76	22.23	26.78	27.15	29.66	20.06	31.49	22.99	25.59	23.71	24.49	37.63	-0.882473863	-0.745598676	-0.530607271	-0.377221105	-1.136171395	-0.639930982	-0.371282969	-0.351486732	-0.223920332	-0.788117324	-0.137545173	-0.591432464	-0.436858783	-0.546943267	-0.500246156	0.119444359	NA
Xvis03_218543	Serine/threonine_protein kinase Nek5	protein-postranslational modification	protein-postranslational modification	yes	12	diminished and recovered	NA	0	NA	NA	NA	11.69	2.26	0.31	0.11	0.03	8.27	2.85	0.24	0.13	0.11	3.43	9.95	0.9	0.3	0.11	0.02	0.07	-2.370880252	-5.236862904	-6.731627596	-8.606096714	-0.499315695	-2.036241105	-5.606096714	-6.490619496	-6.731627596	-1.768994448	-0.232506499	-3.699206118	-5.284168619	-6.731627596	-9.191059215	-7.383704292	NA
Xvis03_218544	Protein YLS9	stress-biotic	stress-biotic	yes	3	ST-late response	LEA_2_PF03168	NA	NA	yes	NA	9.81	12.27	9.83	7.28	16.81	145.5	13.34	9.87	10.26	20.72	4.82	8.36	27.13	21.62	10.32	133.56	9.63	0.322810207	0.00293828	-0.430314686	0.776994683	3.890622206	0.443433625	0.008796948	0.064705689	1.078698961	-1.02521999	-0.230750194	1.467564006	1.140041482	0.073117929	3.767091052	-0.026717338	2.874293931
Xvis03_218546	Transcription repressor OFP13	RNA-regulation of transcription-ovate family OFP	RNA-regulation of transcription	yes	10	diminished and recovered	NA	0	NA	NA	NA	0.13	0	0	0	0	7.29	0	0	0	0	0.03	0	0	0	0	0	0	NA	NA	NA	NA	5.809335286	NA	NA	NA	NA	-2.115477217	NA	NA	NA	NA	NA	NA	NA
Xvis03_218547	Probable CCR4_associated factor 1 homolog 11	RNA-processing-ribonucleases	RNA-processing	no	6	ST-late response	NA	0	NA	NA	NA	22.9	34.42	41.26	35.48	35.55	22.08	40.86	31.69	35.09	35.28	50.69	27.52	39.68	27.95	27.45	66.28	64.74	0.587899499	0.849396223	0.631658411	0.634501962	-0.052607426	0.835341606	0.468680061	0.615712349	0.623502963	1.146353566	0.265132872	0.793064427	0.287500685	0.261458551	1.533226004	1.499309767	NA
Xvis03_218548	NA	not assigned-unknown	not assigned-unknown	yes	10	diminished and recovered	NA	NA	NA	NA	NA	0.12	0.07	0	0	0.11	1.71	0	0	0	0	0.6	0	0	0	0	0.17	0	-0.777607579	NA	NA	-0.125530882	3.832890014	NA	NA	NA	NA	2.321928095	NA	NA	NA	NA	0.502500341	NA	NA
Xvis03_218549	Momilactone A synthase	hormone metabolism-abscisic acid-synthesis_degradation-synthesis-short chain alcohol dehydrogenmase (ABA2)	hormone metabolism-abscisic acid	no	10	diminished and recovered	NA	0	NA	NA	NA	0.22	0	0	0.07	0.03	1.71	0	0	0	0	1.08	0.41	0	0.09	0	0.58	0.05	NA	NA	-1.652076697	-2.874469118	2.958420896	NA	NA	NA	NA	2.295455884	0.898120386	NA	-1.289506617	NA	1.398549376	-2.137503524	NA
Xvis03_218550	IAA_amino acid hydrolase ILR1_like 7	hormone metabolism-auxin-synthesis_degradation	hormone metabolism-auxin	no	1	early response	NA	0	NA	NA	NA	21.68	25.8	25.65	17.94	9.25	22.1	23.72	23.79	20.23	8.74	29.35	22.95	17.73	18.28	15.82	8.71	13.13	0.251006309	0.242594069	-0.273184866	-1.228839486	0.027681613	0.129739253	0.133990515	-0.099868437	-1.310659572	0.436995747	0.082129397	-0.29017222	-0.246098686	-0.454615157	-1.315620133	-0.72349784	NA
Xvis03_218552	Casparian strip membrane protein 3	not assigned-unknown	not assigned-unknown	no	1	early response	NA	0	NA	NA	NA	3.83	3.33	3.24	1.92	2.94	4.77	2.82	3.36	2.6	2.2	4.58	3.46	2.31	2.77	2.07	1.91	3.23	-0.201822215	-0.241350579	-0.996238081	-0.381528237	0.316644874	-0.44164923	-0.188883159	-0.558832769	-0.799840868	0.258003206	-0.146572354	-0.729451541	-0.467458416	-0.887713624	-1.003771754	-0.245810227	NA
Xvis03_218553	Mitochondrial fission protein ELM1	not assigned-unknown	not assigned-unknown	no	1	early response	NA	0	NA	NA	NA	3.83	3.33	3.24	1.92	2.94	4.77	2.82	3.36	2.6	2.2	4.58	3.46	2.31	2.77	2.07	1.91	3.23	-0.201822215	-0.241350579	-0.996238081	-0.381528237	0.316644874	-0.44164923	-0.188883159	-0.558832769	-0.799840868	0.258003206	-0.146572354	-0.729451541	-0.467458416	-0.887713624	-1.003771754	-0.245810227	NA
Xvis03_218554	Probable UDP_N_acetylglucosamine__peptide N_acetylglucosaminyltransferase SPINDLY	hormone metabolism-gibberelin-signal transduction	hormone metabolism-gibberelin	no	9	early response	NA	UniPathway: UPA00378, UniPathway: UPA00378	NA	NA	NA	11.33	15.18	13.82	12.18	10.55	9.95	15.07	15.19	11.72	10.08	4.99	11.35	14.81	18.28	16.45	9.77	13.17	0.42202393	0.286609755	0.104366272	-0.102904862	-0.18737943	0.411531556	0.422974009	0.048824709	-0.168652222	-1.18303614	0.002544436	0.386423779	0.690118209	0.537939723	-0.213717394	0.217107484	NA
Xvis03_218555	Transcription factor DIVARICATA	RNA-regulation of transcription-MYB_related transcription factor family	RNA-regulation of transcription	no	5	late response	NA	0	NA	NA	late	0.41	17.74	41.43	31.83	56.05	0.46	16.5	41.54	40.14	49.8	14.11	1.06	17.06	18.68	20.28	59.73	49.37	5.43523829	6.6589081	6.278619437	7.094946653	0.166009951	5.330698305	6.662733496	6.613272897	6.924378022	5.104950268	1.37036845	5.378849927	5.509726735	5.628289932	7.186688002	6.911866925	NA
Xvis03_218556	Vacuolar protein sorting_associated protein 55 homolog	protein-targeting-secretory pathway-vacuole	protein-targeting	no	1	early response	NA	0	NA	NA	NA	31.58	30.64	31.54	19.12	21.27	23.31	27.56	26.25	18.49	14.29	17.43	30.48	19.62	19.31	19.45	19.92	27.26	-0.043594874	-0.001828511	-0.723928648	-0.570191138	-0.438062167	-0.196435283	-0.266693748	-0.772265946	-1.144005255	-0.857438602	-0.051148268	-0.68668613	-0.709663007	-0.699241016	-0.664793524	-0.212225609	NA
Xvis03_218557	NAC domain_containing protein 90	RNA-regulation of transcription-NAC domain transcription factor family	RNA-regulation of transcription	no	11	ST-late response	NA	0	NA	NA	NA	1.17	0.59	0.38	0.08	0.22	0.05	0.49	0.63	0.14	0.48	0.22	0.8	2.34	0.76	0.36	0.79	0.21	-0.98772167	-1.622437206	-3.87036472	-2.410933101	-4.548436625	-1.255654875	-0.893084796	-3.063009798	-1.285402219	-2.410933101	-0.548436625	1	-0.622437206	-1.700439718	-0.566583971	-2.478047297	NA
Xvis03_218558	Ubiquitin_60S ribosomal protein L40_2	protein-degradation-ubiquitin-ubiquitin	protein-degradation	yes	8	diminished and recovered	NA	0	NA	NA	NA	2.48	0	0	0.14	0.14	0.6	0	0.05	0.13	0	0.05	1.24	0	0	0	0	0.21	NA	NA	-4.146841388	-4.146841388	-2.047305715	NA	-5.632268215	-4.253756592	NA	-5.632268215	-1	NA	NA	NA	NA	-3.561878888	NA
Xvis03_218559	NA	not assigned-unknown	not assigned-unknown	no	5	late response	NA	NA	NA	NA	late	2.33	6.05	16.47	29.56	64.95	5.13	9.06	19.85	38.33	66.09	31.05	3.36	31.15	38.94	36.89	95.88	98.71	1.376605188	2.821438695	3.665244409	4.800927666	1.138628871	1.959181095	3.090737147	4.040072138	4.826030136	3.736191408	0.528131278	3.740830303	4.062851024	3.984827929	5.362828049	5.404794387	NA
Xvis03_218560	N_carbamoylputrescine amidase	polyamine metabolism-synthesis-N_carbamoylputrescine amidohydrolase	NA	no	5	late response	NA	0	NA	NA	NA	24.55	25.16	35.31	63.51	89.32	26.16	31.78	43.41	67.13	87.35	113.24	24.04	43.96	47.85	56.37	57.46	181.25	0.035408898	0.524353797	1.371260746	1.863260227	0.091639516	0.3723961	0.822304398	1.451234618	1.831084679	2.205588725	-0.030286128	0.840468362	0.9627959	1.199204543	1.226834968	2.884186065	NA
Xvis03_218561	Vesicle_associated membrane protein 727	cell-vesicle transport	cell-vesicle transport	no	10	diminished and recovered	NA	0	NA	NA	NA	18.15	14.77	16.73	18.9	22.33	23.08	15.26	15.93	20.5	19.51	16.04	15.45	14.54	14.65	18.62	19.33	17.67	-0.297299722	-0.117532103	0.058416686	0.299013703	0.346673676	-0.250214586	-0.188223281	0.175654362	0.10424423	-0.178295406	-0.23236271	-0.319942279	-0.309068884	0.036883525	0.090872089	-0.038667508	NA
Xvis03_218562	40S ribosomal protein S25_4	protein-synthesis-ribosomal protein-eukaryotic-40S subunit-S25	protein-synthesis	no	1	early response	NA	0	NA	NA	NA	58.03	113.15	93.86	52.89	44.58	96.33	78.58	46.43	36.17	35.02	83.68	58.73	27.31	31.29	26.48	32.08	39.4	0.963365751	0.693711531	-0.133803954	-0.380402312	0.731186237	0.437363239	-0.321741648	-0.682005331	-0.728619845	0.528083923	0.017298709	-1.087369615	-0.89109727	-1.131895807	-0.855124787	-0.558603299	NA
Xvis03_218563	Ferredoxin_3, chloroplastic	OPP-electron transfer	pentose phosphate pathway	no	6	ST-late response	NA	0	NA	NA	NA	99.09	257.72	365.58	272.62	417.53	72.54	364.04	365.08	341.93	463.25	205.13	156.91	340.11	372.81	296.32	673.22	386.05	1.378993124	1.883375771	1.46008003	2.075068485	-0.449962725	1.877285604	1.881401261	1.786889631	2.224979601	1.049727124	0.663125924	1.77919005	1.911629183	1.580344628	2.764266661	1.961976338	NA
Xvis03_218564	Cell division protein FtsZ homolog 2_1, chloroplastic	cell-division	cell-division	no	12	diminished and recovered	NA	0	NA	NA	NA	11.11	6.41	3.83	1.53	0.87	14.01	6.72	3.61	1.56	0.99	4.23	10.2	3.82	2.86	1.66	0.43	1.46	-0.793462555	-1.536442519	-2.860255259	-3.674699606	0.334598139	-0.725325679	-1.621788075	-2.832240883	-3.488286481	-1.393129248	-0.123289665	-1.540214273	-1.957771765	-2.74260367	-4.691378347	-2.927818543	NA
Xvis03_218566	ACT domain_containing protein ACR12	not assigned-unknown	not assigned-unknown	no	11	ST-late response	NA	0	NA	NA	NA	2.66	3.59	3	2.92	2.99	1.55	4.28	3.38	3.07	2.82	2.83	3.51	5.69	6.25	3.89	3.01	1.93	0.432557598	0.173536255	0.134542123	0.168719239	-0.77915803	0.686184551	0.345597001	0.20681241	0.084268917	0.089375807	0.400044785	1.097002407	1.232429944	0.548343909	0.178337241	-0.462825398	NA
Xvis03_218567	Methyltransferase_like protein 1	RNA-regulation of transcription-putative transcription regulator	RNA-regulation of transcription	no	5	late response	NA	0	NA	NA	NA	6.74	7.37	6.13	9.51	10.94	4.83	7.14	7.19	9.82	10.85	10.29	6.54	7.54	8.48	10.84	7.9	13.19	0.128916028	-0.136861517	0.49669675	0.698792242	-0.480725402	0.083175483	0.093243179	0.542974433	0.686874546	0.610422486	-0.043457956	0.161815932	0.331315673	0.68554426	0.229104062	0.968624068	NA
Xvis03_218568	Zinc finger protein WIP3	RNA-regulation of transcription-C2H2 zinc finger family	RNA-regulation of transcription	no	11	ST-late response	NA	0	NA	NA	NA	0.54	0.8	0.22	0.14	0.1	0.31	1.1	0.51	0.21	0.28	0.08	2.28	1.8	1.49	0.76	1.52	0	0.567040593	-1.295455884	-1.94753258	-2.432959407	-0.800691192	1.026472211	-0.08246216	-1.362570079	-0.94753258	-2.754887502	2.078002512	1.736965594	1.464281018	0.493040011	1.493040011	NA	NA
Xvis03_218569	Cell division control protein 48 homolog C	protein-synthesis-ribosome biogenesis-export from nucleus	protein-synthesis	no	5	late response	NA	0	NA	NA	NA	8.51	9.04	8.98	18.15	15.9	9.76	8.74	12.05	17.13	17.75	16.48	9.11	11.35	12.85	19.91	14.36	26.93	0.087163641	0.077556313	1.092738511	0.901795728	0.197722016	0.038474148	0.501802109	1.009294114	1.060587988	0.953485205	0.098291922	0.41546126	0.594537322	1.226262184	0.754824712	1.661983193	NA
Xvis03_218570	Protein encore	not assigned-unknown	not assigned-unknown	no	9	early response	NA	0	NA	NA	NA	8.05	13.69	12.35	10.66	8.24	7.35	12.78	11.93	10.49	6.48	7.94	6.97	10.14	8.78	9.39	3.62	8.23	0.766061758	0.617450353	0.40514675	0.033655554	-0.131244533	0.666827148	0.567533355	0.38195399	-0.31299497	-0.019849776	-0.207830127	0.332996964	0.125232157	0.222136375	-1.152999086	0.031903647	NA
Xvis03_218571	GDSL esterase/lipase At5g03610	cell wall-degradation	cell wall-degradation	no	8	diminished and recovered	NA	0	NA	NA	NA	29.44	26.37	15.86	5.49	3.77	15.17	22.63	10.96	7.16	3.86	4.67	28.1	8.87	5.26	4.51	2.15	1.6	-0.1588801	-0.8923849	-2.422899617	-2.965141243	-0.956556586	-0.379541087	-1.425529873	-2.039746179	-2.931104919	-2.656283216	-0.067207541	-1.730771662	-2.484642967	-2.706578333	-3.775369106	-4.201633861	NA
Xvis03_218572	F_box/LRR_repeat protein At1g67190	protein-degradation-ubiquitin-E3-SCF-FBOX	protein-degradation	no	9	early response	NA	0	NA	NA	NA	7.44	8.35	9.55	8.7	7.16	9.49	8.75	9.73	7.72	8.19	6.83	7.48	8.01	8.87	8.8	8	5.97	0.166473576	0.360198112	0.22571278	-0.055343034	0.351105466	0.233980396	0.387137184	0.053298226	0.138560831	-0.123417043	0.007735649	0.106499621	0.253631483	0.242200902	0.104697379	-0.31757169	NA
Xvis03_218573	Cell division protein FtsZ homolog 2_1, chloroplastic	cell-division	cell-division	no	5	late response	NA	0	NA	NA	NA	22.99	35.75	48.51	61.72	45.77	29.12	29.34	49.98	74.28	55.07	38.88	26.4	26.79	34.31	50.88	24.51	70.75	0.636936776	1.077275713	1.424731596	0.993395826	0.341003889	0.351862405	1.120344435	1.691967349	1.260260142	0.758021753	0.199531464	0.220688115	0.57762266	1.146092205	0.092364018	1.621723682	NA
Xvis03_218574	General transcription factor 3C polypeptide 2	DNA-repair	DNA-repair	no	7	late response	NA	0	NA	NA	NA	13.17	13.78	11.64	19.88	17.19	9.13	15.8	15.38	20.71	18.76	15.05	11.55	15.48	17.25	20.98	11.07	9.35	0.065320542	-0.178164287	0.594062411	0.384314199	-0.52856858	0.262669213	0.223800158	0.653072208	0.510404482	0.192508141	-0.189362494	0.233150126	0.389341016	0.671759332	-0.250600123	-0.494217075	NA
Xvis03_218575	Serine/threonine_protein kinase KIPK	protein-postranslational modification	protein-postranslational modification	no	12	diminished and recovered	NA	0	NA	NA	NA	24.95	18.06	12.12	12.56	13.22	39.69	15.55	11.54	12.47	12	20.8	28.66	13.65	11.87	13.4	20.06	15.57	-0.466241923	-1.041650117	-0.990203351	-0.916317639	0.669735747	-0.682125235	-1.112396592	-1.00057835	-1.05600541	-0.262456287	0.199998794	-0.870138864	-1.071719881	-0.896806815	-0.31471821	-0.680270871	NA
Xvis03_218576	Putative low molecular weight protein_tyrosine_phosphatase slr0328	protein-postranslational modification	protein-postranslational modification	no	12	diminished and recovered	NA	0	NA	NA	NA	24.95	18.06	12.12	12.56	13.22	39.69	15.55	11.54	12.47	12	20.8	28.66	13.65	11.87	13.4	20.06	15.57	-0.466241923	-1.041650117	-0.990203351	-0.916317639	0.669735747	-0.682125235	-1.112396592	-1.00057835	-1.05600541	-0.262456287	0.199998794	-0.870138864	-1.071719881	-0.896806815	-0.31471821	-0.680270871	NA
Xvis03_218577	Pleiotropic drug resistance protein 2	transport-ABC transporters and multidrug resistance systems	transport-ABC transporters and multidrug resistance systems	yes	6	ST-late response	NA	0	Buchanon-Wollaston, et al. 2005	yes	NA	21.09	21.1	15.97	7.05	20.88	1.03	50.79	27.63	22.49	70.04	9.44	69.3	143.72	107.48	65.17	218.76	14.24	0.000683904	-0.401194782	-1.580863933	-0.014437383	-4.355842853	1.267985379	0.389676467	0.092724566	1.731619989	-1.15970033	1.716296257	2.76862984	2.349437226	1.6276489	3.374717967	-0.566609949	3.284303169
Xvis03_218578	Pleiotropic drug resistance protein 2	transport-ABC transporters and multidrug resistance systems	transport-ABC transporters and multidrug resistance systems	yes	10	diminished and recovered	NA	0	NA	NA	NA	4.72	0.07	0.07	1.04	0.23	30.6	0.02	0.04	0.63	0.06	12.05	2.42	0.06	0.05	1.41	0.02	1.02	-6.075288127	-6.075288127	-2.182203331	-4.359081093	2.696672888	-7.882643049	-6.882643049	-2.905363126	-6.297680549	1.352174382	-0.963779812	-6.297680549	-6.560714954	-1.743091697	-7.882643049	-2.210217707	NA
Xvis03_218579	MATE efflux family protein 9	transport-misc	transport-misc	no	5	late response	NA	Reactome: REACT_15518|Reactome: REACT_20633	NA	NA	NA	15.29	6.43	8.43	20.15	42.26	3.32	8.3	8.16	24.44	45.53	13.48	23.76	12.51	17.08	21.86	42.61	26.69	-1.249697764	-0.85898387	0.398191432	1.466704361	-2.20333326	-0.881405165	-0.905947349	0.676655878	1.574229053	-0.18176791	0.635946429	-0.289506617	0.159719568	0.515704994	1.478603645	0.803710899	NA
Xvis03_218580	Ubiquitin carboxyl_terminal hydrolase 23	protein-degradation-ubiquitin-ubiquitin protease	protein-degradation	no	5	late response	NA	0	NA	yes	NA	13.53	14.2	10.88	49.94	44.88	10.88	14.01	16.38	39.84	43.64	27.12	12.99	27.21	22.22	43.87	10.32	55.1	0.06972909	-0.314483283	1.884033982	1.729910837	-0.314483283	0.050295116	0.275773518	1.558055808	1.689489262	1.003195339	-0.058760409	1.007975117	0.715696977	1.697072867	-0.390718869	2.025890479	-2.178121068
Xvis03_218581	NA	not assigned-unknown	not assigned-unknown	no	5	late response	NA	NA	NA	NA	NA	13.53	14.2	10.88	49.94	44.88	10.88	14.01	16.38	39.84	43.64	27.12	12.99	27.21	22.22	43.87	10.32	55.1	0.06972909	-0.314483283	1.884033982	1.729910837	-0.314483283	0.050295116	0.275773518	1.558055808	1.689489262	1.003195339	-0.058760409	1.007975117	0.715696977	1.697072867	-0.390718869	2.025890479	NA
Xvis03_218582	Gamma_tubulin complex component 2	cell-organisation	cell-organisation	no	10	diminished and recovered	NA	Reactome: REACT_152	NA	NA	NA	10.69	6.78	6.27	6.97	8.28	13.15	6.57	7.12	7.56	7.39	9.91	9.03	7	6.65	7.27	5.8	7.32	-0.656904675	-0.769724505	-0.617031292	-0.36855918	0.298800946	-0.702296577	-0.586312707	-0.499803713	-0.532615584	-0.109304891	-0.24346396	-0.610835026	-0.684835607	-0.556234584	-0.882137048	-0.546346299	NA
Xvis03_218583	LOB domain_containing protein 41	RNA-regulation of transcription-AS2,Lateral Organ Boundaries Gene Family	RNA-regulation of transcription	yes	10	diminished and recovered	NA	0	NA	NA	NA	0.08	0	0.02	0.05	0	1.83	0	0	0.05	0	0	0	0.02	0	0.06	0	0.03	NA	-2	-0.678071905	NA	4.515699838	NA	NA	-0.678071905	NA	NA	NA	-2	NA	-0.415037499	NA	-1.415037499	NA
Xvis03_218585	Probable serine/threonine_protein kinase roco4	protein-postranslational modification	protein-postranslational modification	no	2	consistent elevation	NA	0	NA	NA	NA	2.74	4.63	3.25	4.29	4.32	2.76	4.69	3.66	3.89	4.27	2.35	2.81	4.17	3.33	4.31	3.17	2.87	0.7568363	0.246263825	0.646801755	0.656855419	0.010492374	0.77541203	0.417667755	0.505594262	0.640060177	-0.221515136	0.036394237	0.60587149	0.281346284	0.653511976	0.210306947	0.066874844	NA
Xvis03_218586	Sugar transport protein 7	transport-sugars	transport-sugars	no	12	diminished and recovered	NA	0	NA	yes	NA	24.33	8.67	7.75	1.69	1.47	21.06	12.23	8.19	2.2	3.44	14.7	33.07	12.9	11.82	5.51	15.78	1.97	-1.488632422	-1.650468105	-3.847641169	-4.04884826	-0.208230884	-0.992311916	-1.570800963	-3.467160891	-2.82225585	-0.726920165	0.442786725	-0.915365255	-1.041506285	-2.142612096	-0.624639115	-3.626468785	3.242372314
Xvis03_218587	ATPase 6, plasma membrane_type	transport-p_ and v_ATPases	transport-misc	yes	7	late response	NA	0	NA	NA	NA	0.05	1.5	0.11	0.23	1.53	0.04	0.17	0.06	0.13	0.34	0.03	0.03	0.17	0.1	0.08	0.08	0.04	4.906890596	1.137503524	2.201633861	4.935459748	-0.321928095	1.765534746	0.263034406	1.378511623	2.765534746	-0.736965594	-0.736965594	1.765534746	1	0.678071905	0.678071905	-0.321928095	NA
Xvis03_218588	Probable ribose_5_phosphate isomerase 1	PS-calvin cycle-Rib5P Isomerase	photosynthesis-calvin cycle	no	12	diminished and recovered	NA	KEGG: 00030+5.3.1.6|KEGG: 00051+5.3.1.6|KEGG: 00710+5.3.1.6|MetaCyc: PWY-1861|MetaCyc: PWY-5723|UniPathway: UPA00115	NA	NA	NA	5.91	0.6	0.48	0.16	0.56	2.7	1.23	0.31	0.11	0.45	6.21	7.1	0.56	0.28	0.32	0.56	0.41	-3.300123725	-3.622051819	-5.20701432	-3.399659398	-1.130198723	-2.264499815	-4.25281801	-5.747582702	-3.715161224	0.071435138	0.264660894	-3.399659398	-4.399659398	-4.20701432	-3.399659398	-3.849462316	NA
Xvis03_218590	DeSI_like protein At4g17486	not assigned-unknown	not assigned-unknown	no	3	ST-late response	NA	KEGG: 00310+3.4.-.-|KEGG: 00550+3.4.-.-|KEGG: 00780+3.4.-.-	NA	NA	NA	0.66	0.87	0.62	1.21	2.26	1.77	0.72	0.46	0.68	1.04	0.67	0.85	0.33	0.84	0.72	2.17	1.38	0.398549376	-0.090197809	0.874469118	1.775784843	1.423211431	0.125530882	-0.520832163	0.043068722	0.656045599	0.021695071	0.364996817	-1	0.347923303	0.125530882	1.717157113	1.064130337	NA
Xvis03_209732	Phosphoinositide phospholipase C 2	not assigned-unknown	not assigned-unknown	no	9	early response	NA	KEGG: 00562+3.1.4.11|MetaCyc: PWY-6351|MetaCyc: PWY-6367|MetaCyc: PWY-7039	NA	NA	NA	14.46	58.93	57.37	19.75	23.42	8.36	59.43	65.67	20.12	20.49	6.62	19.93	59.3	70	23.54	28.25	10.07	2.026934714	1.988228966	0.449785101	0.695673524	-0.790492705	2.039123829	2.183166903	0.476562753	0.502852432	-1.12716443	0.462874158	2.035964552	2.27528737	0.703046768	0.966183315	-0.522003869	NA
Xvis03_218592	Alpha/beta hydrolase domain_containing protein 17B	not assigned-unknown	not assigned-unknown	no	5	late response	NA	0	NA	NA	NA	1.78	0.89	1.53	2.07	6.61	1.04	0.48	0.92	3.53	4.74	1.72	0.72	0.64	2.04	3.07	3.38	5	-1	-0.218345588	0.217753527	1.892773031	-0.775293713	-1.89077093	-0.952171475	0.987790942	1.413009818	-0.049468676	-1.30580843	-1.475733431	0.196691911	0.786361414	0.925146005	1.490050854	NA
Xvis03_218593	NA	not assigned-no ontology	not assigned-no ontology	no	8	diminished and recovered	NA	NA	NA	NA	NA	2.92	0.74	0.29	1.44	1.18	0.13	0.35	0.23	0.65	0.93	0.2	2.46	0.41	0.57	0.7	0.59	1.06	-1.980371193	-3.331843564	-1.019899557	-1.30718151	-4.489384841	-3.060541542	-3.666262603	-2.167456746	-1.650665748	-3.867896464	-0.247310054	-2.832272554	-2.356934545	-2.060541542	-2.30718151	-1.461904104	NA
Xvis03_218594	Probable ATP synthase 24 kDa subunit, mitochondrial	not assigned-unknown	not assigned-unknown	no	9	early response	NA	NA	NA	NA	NA	3.42	7.49	7.81	4.38	3.57	5.28	7.63	7.46	3.77	3.14	1.57	3.86	4.95	4.7	2.75	1.93	2.77	1.130969394	1.191326223	0.356934545	0.061927749	0.626541604	1.157686732	1.125179305	0.140568198	-0.123231766	-1.123231766	0.174604522	0.5334322	0.458664432	-0.314564706	-0.825395478	-0.304110349	NA
Xvis03_218595	Protein TOPLESS	development-unspecified	development-unspecified	no	12	diminished and recovered	NA	0	NA	NA	NA	13.31	6.49	3.3	1.51	1.05	14.78	7.12	3.41	1.26	1.86	3.33	10.17	4.02	3.08	1.9	2.09	0.61	-1.036220188	-2.011972642	-3.139890117	-3.664049338	0.151135698	-0.902561425	-1.964666927	-3.401014932	-2.839136045	-1.998916489	-0.388190892	-1.727243165	-2.111508315	-2.808439248	-2.670935724	-4.447557518	NA
Xvis03_218596	Ammonium transporter 3 member 1	transport-ammonium	transport-misc	no	6	ST-late response	NA	0	NA	NA	NA	0.06	0.13	0.03	0.08	0.31	0.26	0.08	0.12	0.27	0.32	0.2	0.12	1.31	1.31	0.86	2.27	0.03	1.115477217	-1	0.415037499	2.36923381	2.115477217	0.415037499	1	2.169925001	2.415037499	1.736965594	1	4.448460501	4.448460501	3.841302254	5.241585987	-1	NA
Xvis03_218597	NA	not assigned-unknown	not assigned-unknown	no	1	early response	NA	NA	NA	NA	NA	20.74	27.38	26.19	15.97	14.73	17.03	22.19	23.01	15.47	15.86	20.62	19.19	15.49	17.58	15.22	11.12	15.73	0.400706552	0.336600166	-0.377051581	-0.493658464	-0.284337459	0.097493773	0.149845089	-0.422942697	-0.387023123	-0.008371561	-0.112061183	-0.42107875	-0.238480824	-0.446447535	-0.899259106	-0.398897223	NA
Xvis03_218598	Cysteine__tRNA ligase, chloroplastic/mitochondrial	protein-aa activation-cysteine_tRNA ligase	protein-aa activation	no	8	diminished and recovered	NA	KEGG: 00970+6.1.1.16	NA	NA	NA	22.23	6.4	6.45	3.06	2.72	11.99	5.96	6.57	3.68	2.58	7.11	25.98	4.14	4.96	3.48	1.78	5.27	-1.796364138	-1.785136883	-2.86090439	-3.030829392	-0.89067629	-1.899123713	-1.758542673	-2.594730277	-3.107064978	-1.644586483	0.224893482	-2.424805276	-2.164095923	-2.675348737	-3.642558802	-2.076633081	NA
Xvis03_218599	Heptahelical transmembrane protein ADIPOR1	stress	stress	yes	10	diminished and recovered	NA	0	NA	NA	NA	14.39	1.59	1.63	3.95	3.13	35.06	1.84	1.53	2.57	3.33	21.03	8.3	2.32	2.51	4.29	4.1	3.97	-3.177967921	-3.142122723	-1.865142034	-2.20083203	1.284759404	-2.967288921	-3.233463034	-2.485226328	-2.11147251	0.547382258	-0.793883351	-2.632869882	-2.519307323	-1.746017039	-1.811370777	-1.85785568	NA
Xvis03_218600	Protein TSS	not assigned-no ontology	not assigned-no ontology	no	4	late response	NA	0	NA	yes	NA	22.32	18.02	20.93	49.39	51.01	48.51	22.11	34.43	46.61	45.08	130.48	25.77	25.06	36.9	37.63	4.71	53.16	-0.308738016	-0.092764716	1.145881942	1.192443074	1.119945152	-0.013638002	0.625329154	1.062302486	1.014150488	2.547419755	0.20735551	0.167049387	0.725283789	0.753546262	-2.244538062	1.252004077	-3.486287274
Xvis03_218601	Putative clathrin assembly protein At5g35200	not assigned-no ontology-epsin N_terminal homology (ENTH) domain_containing protein	not assigned-no ontology-epsin N_terminal homology (ENTH) domain_containing protein	no	6	ST-late response	NA	0	NA	NA	NA	41	35.97	43.74	43.3	56.44	26.73	45.63	44.21	47.55	70.27	37.59	39.67	55.51	55.18	49.52	91.39	35.7	-0.18882975	0.093329311	0.078743115	0.461094078	-0.617164072	0.154358744	0.108748825	0.213821431	0.777284989	-0.125274994	-0.047575512	0.437123783	0.428521547	0.272387405	1.156412403	-0.199699835	NA
Xvis03_218603	NA	not assigned-unknown	not assigned-unknown	no	1	early response	NA	NA	NA	NA	NA	11.46	14.44	13.63	11.46	9.75	16.55	10.17	9	10.67	6.75	14.4	12.44	7.03	8.3	9.05	6.93	14.78	0.333463698	0.250178518	0	-0.23313292	0.530224173	-0.172287365	-0.348610138	-0.103046868	-0.763647637	0.329461768	0.118379441	-0.70501045	-0.465423803	-0.340617347	-0.725679787	0.367039225	NA
Xvis03_218604	Pyruvate dehydrogenase E1 component subunit alpha_1, mitochondrial	TCA / org transformation-TCA-pyruvate DH-E1	TCA/organic acid transformation	no	6	ST-late response	NA	0	NA	NA	NA	39.52	64.63	63.34	55.05	50.5	34.15	66.85	55.6	55.12	60.26	51.48	44.25	59.95	60.01	52.66	119.76	65.81	0.709621045	0.68053392	0.478159617	0.353700441	-0.210697368	0.758344613	0.492501936	0.479992941	0.608617726	0.381429107	0.163094508	0.601176807	0.602619983	0.414124574	1.599491274	0.735723875	NA
Xvis03_218605	Probable inactive purple acid phosphatase 27	metal handling	metal handling	yes	6	ST-late response	NA	NA	NA	yes	NA	0.85	0.65	0.8	1.15	2.22	2.07	1.65	1.73	1.65	4.19	3.4	1.98	12.22	9.98	4.14	18.49	1.22	-0.387023123	-0.087462841	0.436099115	1.38502493	1.284096021	0.956931278	1.025237291	0.956931278	2.301415498	2	1.219965684	3.845637634	3.553505069	2.284096021	4.443138573	0.521346401	2.885702539
Xvis03_218606	Putative DNA glycosylase At3g47830	DNA-repair	DNA-repair	no	12	diminished and recovered	NA	Reactome: REACT_216	NA	NA	NA	2.96	1.35	0.94	0.88	0.94	3.91	1.44	1.03	0.67	0.67	1.14	2.25	1.35	1.61	1	0.86	0.31	-1.132637769	-1.654864514	-1.750021747	-1.654864514	0.401571432	-1.039528364	-1.522952838	-2.143364175	-2.143364175	-1.376563351	-0.395672174	-1.132637769	-0.878536488	-1.565597176	-1.783188611	-3.255257055	NA
Xvis03_218607	NA	not assigned-no ontology	not assigned-no ontology	no	NA	NA	NA	NA	NA	NA	NA	0.09	0.04	0.09	0	0.49	0.05	0	0.31	0.09	0.17	0.07	0.07	0.04	0.14	0	0	0	-1.169925001	0	NA	2.444784843	-0.847996907	NA	1.784271309	0	0.91753784	-0.362570079	-0.362570079	-1.169925001	0.637429921	NA	NA	NA	NA
Xvis03_218608	Chaperone protein DnaJ 1	RNA-transcription	RNA-transcription	no	4	late response	NA	NA	NA	NA	NA	25.44	28.75	36.39	37.2	36.44	45.96	20	33.74	44.48	28.83	35.07	29.05	14.63	20.82	26.53	11.83	50.33	0.176463285	0.516443381	0.548203951	0.518424289	0.853280127	-0.347098671	0.407361303	0.806058117	0.180472166	0.46313876	0.191439493	-0.798168901	-0.289128602	0.060526005	-1.104648597	0.984319927	NA
Xvis03_218609	Peroxidase 65	misc-peroxidases	misc-peroxidases	no	2	consistent elevation	NA	0	NA	NA	NA	0.05	0.76	0.02	0.15	0.82	0	0.04	0.08	0.07	0.1	0.02	0.1	0.07	0.05	0.03	0.45	0.14	3.925999419	-1.321928095	1.584962501	4.03562391	NA	-0.321928095	0.678071905	0.485426827	1	-1.321928095	1	0.485426827	0	-0.736965594	3.169925001	1.485426827	NA
Xvis03_218610	Protein IRX15_LIKE	cell wall-degradation	cell wall-degradation	yes	6	ST-late response	NA	0	NA	NA	NA	0.02	0	0	0.02	0.06	0.1	0	0	0	0	0.05	0	0.08	0.05	0	2.05	0	NA	NA	0	1.584962501	2.321928095	NA	NA	NA	NA	1.321928095	NA	2	1.321928095	NA	6.6794801	NA	NA
Xvis03_218611	Filament_like plant protein 4	cell	cell	yes	8	diminished and recovered	NA	0	NA	NA	NA	8.61	0.51	0.07	0.01	0.05	2.64	0.68	0.08	0.07	0.07	1.48	7.47	0.06	0.07	0.04	0.01	0.1	-4.077444085	-6.942514505	-9.749869427	-7.427941333	-1.705475308	-3.662406586	-6.749869427	-6.942514505	-6.942514505	-2.540416062	-0.204904995	-7.164906927	-6.942514505	-7.749869427	-9.749869427	-6.427941333	NA
Xvis03_218612	Polyadenylate_binding protein 8	RNA-processing	RNA-processing	no	2	consistent elevation	NA	0	NA	NA	NA	78.81	280.62	270.57	230.65	253.65	83.27	229.32	242.25	222.47	251.13	144.53	77.51	181.15	168.23	191.78	194.93	276.77	1.832167228	1.77955128	1.549254686	1.686388554	0.079418123	1.540911578	1.620046059	1.497160196	1.671983777	0.874918377	-0.023996249	1.200734199	1.093984394	1.283001669	1.306505534	1.812236967	NA
Xvis03_218613	NA	not assigned-unknown	not assigned-unknown	no	2	consistent elevation	NA	NA	NA	NA	NA	78.81	280.62	270.57	230.65	253.65	83.27	229.32	242.25	222.47	251.13	144.53	77.51	181.15	168.23	191.78	194.93	276.77	1.832167228	1.77955128	1.549254686	1.686388554	0.079418123	1.540911578	1.620046059	1.497160196	1.671983777	0.874918377	-0.023996249	1.200734199	1.093984394	1.283001669	1.306505534	1.812236967	NA
Xvis03_218614	Zinc finger protein 687	RNA-regulation of transcription-C2H2 zinc finger family	RNA-regulation of transcription	no	4	late response	NA	NA	NA	NA	NA	6.95	9.16	7.97	10.88	8.11	14.09	6.6	9.23	11.7	7.82	14.49	8.12	5.33	7.08	11.11	5.44	13.2	0.39833462	0.197566746	0.646593674	0.222688937	1.019586729	-0.074546953	0.40931767	0.751423647	0.17015563	1.059972712	0.22446675	-0.382877445	0.026736382	0.676773934	-0.353406326	0.925453047	NA
Xvis03_218615	Ethylene_responsive transcription factor ERF010	hormone metabolism-ethylene-signal transduction	hormone metabolism-ethylene	no	5	late response	NA	0	NA	NA	late	8.58	9.22	12.54	36.13	45.26	20.54	8.32	17.65	31.47	42.83	41.18	7.11	22.01	28.06	30.93	62.52	42.26	0.103789103	0.547487795	2.074147702	2.399187032	1.259386629	-0.044394119	1.040618631	1.874927626	2.319572124	2.262894277	-0.271128088	1.359109592	1.709465456	1.849957281	2.865268226	2.300243214	NA
Xvis03_218616	NA	not assigned-no ontology-BSD domain_containing protein	not assigned-no ontology-BSD domain_containing protein	no	2	consistent elevation	NA	NA	NA	NA	NA	15.78	22.18	27.34	28.42	29.49	16.71	28.06	26.82	29.5	30.71	23.66	18.73	26.44	24.44	25.82	25.65	28.34	0.49116216	0.792916038	0.848809349	0.902128617	0.082614528	0.830417804	0.765212032	0.902617749	0.960611307	0.584352868	0.247253694	0.744624971	0.63114708	0.710391795	0.70086162	0.844742553	NA
Xvis03_218617	Protein BREAKING OF ASYMMETRY IN THE STOMATAL LINEAGE	not assigned-unknown	not assigned-unknown	no	8	diminished and recovered	NA	NA	NA	NA	NA	28.43	11.96	9.48	4.75	4.13	14.35	13.3	9.53	3.94	3.38	12.38	23.55	8.17	7.95	4.54	2.97	4	-1.249196709	-1.584455135	-2.58141468	-2.783200412	-0.986363362	-1.095987853	-1.57686598	-2.851146564	-3.072318947	-1.199402784	-0.271687039	-1.799006116	-1.838387334	-2.646649896	-3.258879263	-2.829342194	NA
Xvis03_218618	Small nuclear ribonucleoprotein Sm D1	RNA-processing	RNA-processing	no	1	early response	NA	0	NA	NA	NA	51.36	81.59	63.95	35.38	31.13	50.94	66.58	50.26	34.8	26.82	56.22	48.7	40.92	37.67	33.57	30.6	36.62	0.667747138	0.316299157	-0.537711154	-0.722339626	-0.011846243	0.374443668	-0.031234531	-0.561557896	-0.937335965	0.130438251	-0.07672343	-0.327839057	-0.447229169	-0.613472665	-0.74711355	-0.488013411	NA
Xvis03_218620	Probable plastidic glucose transporter 1	transport-sugars	transport-sugars	no	12	diminished and recovered	NA	0	NA	NA	NA	41.26	23.32	29.91	20.07	13.33	42.39	18.86	24.89	19.26	13.31	16	41.06	16.17	17.44	19.81	10	14.29	-0.823176033	-0.464115911	-1.039703205	-1.630067041	0.038980145	-1.129414145	-0.729177591	-1.099136118	-1.63223325	-1.366671916	-0.007010194	-1.351424142	-1.242343781	-1.058514941	-2.044743821	-1.529737905	NA
Xvis03_218621	NA	transport-sugars	transport-sugars	no	12	diminished and recovered	NA	NA	NA	NA	NA	41.26	23.32	29.91	20.07	13.33	42.39	18.86	24.89	19.26	13.31	16	41.06	16.17	17.44	19.81	10	14.29	-0.823176033	-0.464115911	-1.039703205	-1.630067041	0.038980145	-1.129414145	-0.729177591	-1.099136118	-1.63223325	-1.366671916	-0.007010194	-1.351424142	-1.242343781	-1.058514941	-2.044743821	-1.529737905	NA
Xvis03_218623	NA	not assigned-unknown	not assigned-unknown	no	9	early response	NA	NA	NA	NA	early	3.98	33.5	37.7	13.67	17.03	5.21	34.55	43.52	14.45	20.38	4.84	4.89	40.38	30.45	16.9	41.29	7.66	3.07332076	3.243724188	1.780172907	2.097238099	0.388514942	3.117845375	3.450838221	1.860229157	2.356313716	0.282238617	0.297066034	3.342800575	2.935601892	2.086182911	3.374952083	0.944575961	NA
Xvis03_218624	NA	not assigned-unknown	not assigned-unknown	no	9	early response	NA	NA	NA	NA	NA	3.98	33.5	37.7	13.67	17.03	5.21	34.55	43.52	14.45	20.38	4.84	4.89	40.38	30.45	16.9	41.29	7.66	3.07332076	3.243724188	1.780172907	2.097238099	0.388514942	3.117845375	3.450838221	1.860229157	2.356313716	0.282238617	0.297066034	3.342800575	2.935601892	2.086182911	3.374952083	0.944575961	NA
Xvis03_218625	Conserved oligomeric Golgi complex subunit 5	cell-vesicle transport	cell-vesicle transport	no	5	late response	NA	0	NA	NA	NA	4.87	6.7	7.72	13.87	9.62	7.45	7.38	8.68	12.03	11.64	7.56	4.69	9.82	10.48	14.25	17.23	15.44	0.460239323	0.664679075	1.50997411	0.982115122	0.613318653	0.599699044	0.83377327	1.304642965	1.257097381	0.634464462	-0.05433385	1.011801252	1.105645039	1.548968242	1.822929024	1.664679075	NA
Xvis03_218626	Glucan endo_1,3_beta_glucosidase 13	misc-beta 1,3 glucan hydrolases	misc-beta 1,3 glucan hydrolases	yes	10	diminished and recovered	NA	KEGG: 00500+3.2.1.39,	NA	NA	NA	9.97	2.26	0.26	0.1	0.07	46.14	1.04	0.11	0.11	0.03	8.83	4.61	0.21	0.15	0.07	0.43	0.64	-2.141270732	-5.261009976	-6.6395216	-7.154094772	2.210352594	-3.261009976	-6.502018076	-6.502018076	-8.376487194	-0.175180067	-1.112826754	-5.569132272	-6.054559099	-7.154094772	-4.53518494	-3.961449694	NA
Xvis03_218627	Probable tyrosine_protein phosphatase At1g05000	protein-postranslational modification	protein-postranslational modification	yes	6	ST-late response	NA	0	NA	yes	NA	3.44	7.58	4.44	1.45	2.08	1.09	16.63	6.71	2.61	5.16	3.02	5.66	13.88	13.17	5.63	42.44	2.37	1.139789283	0.368151112	-1.246355665	-0.725825037	-1.65808043	2.273307699	0.963904201	-0.398358758	0.584962501	-0.187860015	0.718393488	2.012527098	1.936774876	0.710726357	3.624944186	-0.537521506	4.182519554
Xvis03_215710	UDP_glycosyltransferase 87A2	misc-UDP glucosyl and glucoronyl transferases	misc-UDP glucosyl and glucoronyl transferases	no	2	consistent elevation	NA	0	NA	NA	core	9.84	41.19	47.35	51.05	44.89	15.1	37.89	50.47	51.43	42.53	18.71	10.93	40.93	36.8	49.84	48.08	48	2.065563906	2.266634205	2.37518074	2.189663876	0.617818329	1.945086919	2.358695866	2.385879933	2.111750634	0.927079338	0.15156318	2.056428446	1.902975546	2.340573848	2.288706675	2.286304185	NA
Xvis03_218629	EH domain_containing protein 1	signalling-calcium	signalling-calcium	no	2	consistent elevation	NA	0	NA	NA	NA	6.35	12.48	15.35	16.29	14.63	7.26	12.73	15.54	14.12	15.23	10.33	5.71	12.86	15.7	15.34	11.67	14.74	0.974789437	1.273410159	1.359158107	1.204101272	0.193212956	1.003403922	1.291158007	1.152911592	1.262087445	0.702011757	-0.153265846	1.018062146	1.305936062	1.272469986	0.877976064	1.214908027	NA
Xvis03_218630	Protein disulfide isomerase_like 2_3	redox-thioredoxin-PDIL	redox	no	8	diminished and recovered	NA	0	NA	NA	NA	23.11	20.91	14.67	13.29	12.53	21.75	20.03	14.45	12.96	13.49	15.74	24.1	16.49	14.12	13.27	18.76	10.42	-0.144324198	-0.655648389	-0.798176155	-0.883130845	-0.087501859	-0.206354839	-0.677447767	-0.834451542	-0.776626912	-0.554081719	0.060515887	-0.486925861	-0.710777171	-0.800348889	-0.300857432	-1.149161982	NA
Xvis03_218631	Phosphatidylinositol 4_kinase gamma 7	protein-degradation-ubiquitin	protein-degradation	yes	5	late response	NA	0	NA	NA	late	39.98	88.59	113.62	389.94	357.76	33.6	70.12	137.67	319.28	314.37	133.59	32.94	134.65	163.14	326.42	259.45	540.7	1.147865385	1.506866431	3.285901777	3.161641716	-0.250817239	0.810547524	1.783863835	2.997471807	2.975113172	1.74046164	-0.279437917	1.751863853	2.02876018	3.029379078	2.698106159	3.757477979	NA
Xvis03_218633	E3 ubiquitin_protein ligase RING1_like	protein-degradation-ubiquitin-E3-RING	protein-degradation	no	6	ST-late response	NA	0	NA	NA	NA	17.87	17.71	23.17	21.29	23.96	23.36	16.22	19.14	19.4	22.54	20.36	18.06	16.83	20.44	19.44	36.24	31.88	-0.012975422	0.37471841	0.252636315	0.423088274	0.38650064	-0.139765815	0.099051195	0.118517018	0.334947881	0.188197927	0.015258258	-0.086504458	0.193855562	0.121488585	1.020043321	0.835111995	NA
Xvis03_218634	NA	not assigned-unknown	not assigned-unknown	no	2	consistent elevation	NA	NA	NA	NA	NA	12.02	22.68	29.11	25.45	32.2	7.26	24.63	40.82	26.47	26.83	11.12	12.66	30.88	33.43	25.52	16.48	25.49	0.915983744	1.276077943	1.08222876	1.421623792	-0.727395443	1.034979732	1.763839286	1.138921299	1.158410159	-0.112280108	0.074840509	1.361235857	1.475706459	1.086191433	0.455279346	1.084494477	NA
Xvis03_218636	Pentatricopeptide repeat_containing protein At4g39952, mitochondrial	not assigned-no ontology-pentatricopeptide (PPR) repeat_containing protein	not assigned-no ontology-pentatricopeptide (PPR) repeat_containing protein	no	10	diminished and recovered	NA	0	NA	NA	NA	0.69	2.28	1.47	1.54	1.14	3.05	1.06	1.28	1.24	1.13	1.73	1.07	1.11	0.98	1.12	1.12	1.86	1.724365557	1.091147888	1.158262084	0.724365557	2.144140976	0.619395998	0.891475543	0.845671854	0.711654506	1.326103771	0.63294253	0.68589141	0.506185387	0.698830465	0.698830465	1.430634354	NA
Xvis03_218637	Sodium_coupled neutral amino acid transporter 2	transport-amino acids	transport-amino acids	no	5	late response	NA	0	NA	NA	late	5.22	20.37	29.15	33.65	48.7	8.29	21.81	34	38.31	47.31	24.76	6.88	34.67	41.9	41.68	52.79	46.17	1.964324268	2.481374172	2.688484793	3.22180006	0.667322295	2.062868058	2.703413034	2.875599314	3.180023449	2.245889603	0.398358758	2.731566125	3.004828532	2.997233566	3.338142954	3.14483402	NA
Xvis03_218638	Kanadaptin	not assigned-unknown	not assigned-unknown	no	7	late response	NA	0	NA	NA	NA	10.13	9.94	8.72	17.61	32.41	4.49	11.93	17.25	21.19	24.09	17.2	9.39	16.04	16.53	18.81	8.49	23.39	-0.027316417	-0.216234134	0.797760735	1.677804847	-1.173846824	0.235959869	0.767962188	1.064749414	1.249800219	0.763774391	-0.109437111	0.663039968	0.70645255	0.892865675	-0.254797715	1.207257688	NA
Xvis03_218639	NA	cell-vesicle transport	cell-vesicle transport	no	7	late response	NA	NA	NA	NA	NA	10.13	9.94	8.72	17.61	32.41	4.49	11.93	17.25	21.19	24.09	17.2	9.39	16.04	16.53	18.81	8.49	23.39	-0.027316417	-0.216234134	0.797760735	1.677804847	-1.173846824	0.235959869	0.767962188	1.064749414	1.249800219	0.763774391	-0.109437111	0.663039968	0.70645255	0.892865675	-0.254797715	1.207257688	NA
Xvis03_218640	Mitochondrial import receptor subunit TOM6 homolog	not assigned-unknown	not assigned-unknown	no	7	late response	NA	NA	NA	NA	NA	23.98	34.91	17.32	7.47	17.15	37.28	21.58	10.89	10.7	11.15	10.81	23.02	13.77	9.53	7.7	7.13	7.62	0.541808698	-0.469392729	-1.682651511	-0.483623082	0.636570201	-0.152136794	-1.138827705	-1.164220862	-1.104787949	-1.149465136	-0.058943825	-0.800303099	-1.33128354	-1.638901308	-1.749857677	-1.653968756	NA
Xvis03_218642	Methyltransferase_like protein 2	transport-sugars	transport-sugars	no	9	early response	NA	0	NA	NA	NA	19.69	28.03	22.2	15.96	11.86	13.98	22.86	21.26	18.11	9.6	13.49	17.09	19.14	18.3	15.11	11.82	14.57	0.509508633	0.173096565	-0.30300246	-0.731359101	-0.494098751	0.215362292	0.110678486	-0.120676565	-1.0363568	-0.545572763	-0.204310714	-0.040872281	-0.105619463	-0.381959451	-0.736233076	-0.434462234	NA
Xvis03_218643	Geranylgeranyl pyrophosphate synthase, chloroplastic	secondary metabolism-isoprenoids	secondary metabolism-isoprenoids	no	6	ST-late response	NA	0	NA	yes	NA	2.21	6.52	8.65	7.51	6.81	0.39	9.6	10.65	11.88	9.32	1.73	13.16	11.59	17.55	10.1	45.99	3.63	1.560825595	1.968653763	1.764766538	1.623608429	-2.502500341	2.118988036	2.268735156	2.426416561	2.076283585	-0.353274332	2.574041214	2.390762292	2.989352756	2.192237018	4.379201923	0.715923179	2.642578085
Xvis03_218644	Geranylgeranyl pyrophosphate synthase, chloroplastic	secondary metabolism-isoprenoids	secondary metabolism-isoprenoids	no	6	ST-late response	NA	0	NA	NA	NA	2.21	6.52	8.65	7.51	6.81	0.39	9.6	10.65	11.88	9.32	1.73	13.16	11.59	17.55	10.1	45.99	3.63	1.560825595	1.968653763	1.764766538	1.623608429	-2.502500341	2.118988036	2.268735156	2.426416561	2.076283585	-0.353274332	2.574041214	2.390762292	2.989352756	2.192237018	4.379201923	0.715923179	NA
Xvis03_218645	Geranylgeranyl pyrophosphate synthase, chloroplastic	secondary metabolism-isoprenoids	secondary metabolism-isoprenoids	no	4	late response	NA	0	NA	NA	NA	23.45	16.82	31.36	34.99	37.6	79.77	14.13	27.5	32.75	34.79	73.03	27.23	14.7	19.09	28.44	20.57	51.55	-0.479410217	0.419337637	0.577354742	0.681144739	1.766258355	-0.730826457	0.229843696	0.481906984	0.569084756	1.638901308	0.21560906	-0.673771768	-0.29677082	0.278333542	-0.189046129	1.136384505	NA
Xvis03_218646	Protein BZR1 homolog 1	hormone metabolism-brassinosteroid-signal transduction-BZR	hormone metabolism-brassinosteroid	no	8	diminished and recovered	NA	0	NA	NA	NA	7.68	5.71	4.12	2.58	2.85	4.78	4.44	4.47	2	1.26	4.01	5.44	4.48	3.64	2.38	3.69	1.37	-0.427615565	-0.898461974	-1.573735245	-1.430144392	-0.684095693	-0.790546634	-0.78083148	-1.941106311	-2.607682577	-0.937504074	-0.497499659	-0.777607579	-1.077167861	-1.690144737	-1.057485495	-2.486930418	NA
Xvis03_218647	Probable Xaa_Pro aminopeptidase P	protein-degradation	protein-degradation	no	8	diminished and recovered	NA	0	NA	NA	NA	28.6	20.26	20.1	15.73	15.38	26.97	24.82	18.92	15.1	21.76	11.95	28.47	23.64	20.55	19.09	23.53	12.54	-0.497380973	-0.508819646	-0.862496476	-0.894959644	-0.084659625	-0.204512032	-0.596103058	-0.921466597	-0.39433659	-1.259004529	-0.006572654	-0.274785111	-0.476876753	-0.583198044	-0.281513826	-1.189477799	NA
Xvis03_218648	UDP_D_xylose:L_fucose alpha_1,3_D_xylosyltransferase MGP4	not assigned-unknown	not assigned-unknown	no	10	diminished and recovered	NA	0	NA	NA	NA	14.35	10.3	10.03	5.87	5.91	22.65	12.05	7.42	6.62	6.25	11.89	11.2	9.02	6.56	6.15	9.46	3.97	-0.478406399	-0.516729131	-1.289618328	-1.279820701	0.658460313	-0.25201759	-0.951559645	-1.116147615	-1.199122642	-0.271302022	-0.357552005	-0.669851398	-1.129283017	-1.222392421	-0.601138648	-1.853839824	NA
Xvis03_218649	Probable protein phosphatase 2C 55	not assigned-unknown	not assigned-unknown	no	2	consistent elevation	NA	0	NA	NA	core	17.49	77.11	98.89	103.83	111.92	17.44	81.93	99.36	105.38	112.69	45.97	18.71	78.17	75.1	85.79	112.41	113.62	2.140387679	2.49929435	2.569621153	2.677865673	-0.004130249	2.227861526	2.506134884	2.59099889	2.687757303	1.394162377	0.097279269	2.160084749	2.102282618	2.294279202	2.684168189	2.699614614	NA
Xvis03_218650	NA	not assigned-unknown	not assigned-unknown	no	2	consistent elevation	NA	NA	NA	NA	NA	17.49	77.11	98.89	103.83	111.92	17.44	81.93	99.36	105.38	112.69	45.97	18.71	78.17	75.1	85.79	112.41	113.62	2.140387679	2.49929435	2.569621153	2.677865673	-0.004130249	2.227861526	2.506134884	2.59099889	2.687757303	1.394162377	0.097279269	2.160084749	2.102282618	2.294279202	2.684168189	2.699614614	NA
Xvis03_218651	NA	not assigned-unknown	not assigned-unknown	no	5	late response	NA	UniPathway: UPA00378	NA	NA	NA	6.05	8.26	9.98	12.38	11.12	8.12	8.43	10.65	13.53	14.29	8.77	6.92	10.05	12.36	12.62	21.16	20.61	0.449206639	0.722104673	1.033004267	0.878149741	0.424544585	0.478597489	0.815846383	1.161154792	1.239998869	0.5356417	0.193836895	0.732188454	1.030671696	1.060704863	1.80633258	1.768337457	NA
Xvis03_218652	NA	not assigned-unknown	not assigned-unknown	no	5	late response	NA	NA	NA	NA	NA	0.65	0.74	0.93	1.61	1.69	0.55	1.08	1.39	1.72	2.81	0.92	0.5	1.32	1.72	2.05	1.08	1.34	0.187085553	0.516790998	1.308549065	1.378511623	-0.2410081	0.732519689	1.09657326	1.403896942	2.112058507	0.501194143	-0.378511623	1.022026306	1.403896942	1.657112286	0.732519689	1.043721377	NA
Xvis03_218653	DNA_directed RNA polymerases II, IV and V subunit 11	RNA-transcription	RNA-transcription	no	1	early response	NA	0	NA	NA	NA	41.34	40.11	42.14	34.15	24.19	36.89	36.69	42.42	33.73	20.32	43.32	39.81	31.65	32.51	27.69	14.47	39.55	-0.043576423	0.027651925	-0.27565281	-0.773127619	-0.1643086	-0.172151484	0.037206232	-0.29350607	-1.024637987	0.067494854	-0.054407517	-0.385332889	-0.346654833	-0.578173335	-1.514473467	-0.063860694	NA
Xvis03_218655	Probable cellulose synthase A catalytic subunit 8 [UDP_forming]	cell wall-cellulose synthesis-cellulose synthase	cell wall-synthesis	yes	10	diminished and recovered	NA	KEGG: 00500+2.4.1.12|MetaCyc: PWY-1001|UniPathway: UPA00695	NA	NA	NA	20.61	9.98	5.36	4.87	3.67	70.33	11.9	5.1	6.25	5.41	5.26	14.57	7.52	5.6	5.77	8.05	1.85	-1.046232784	-1.943039599	-2.081350827	-2.489492537	1.770795712	-0.792382931	-2.014775353	-1.72141641	-1.929644006	-1.9702098	-0.500343627	-1.454539938	-1.879845773	-1.836701281	-1.356283817	-3.477747329	NA
Xvis03_218656	Nuclear transcription factor Y subunit A_9	not assigned-unknown	not assigned-unknown	no	9	early response	NA	0	NA	NA	NA	45.38	146.76	127.01	39.41	18.37	41.51	136.85	108.88	34.5	18.76	13.41	57.51	81.06	78.01	42.8	18.68	6.19	1.693330296	1.484813576	-0.20349486	-1.304704983	-0.128597677	1.592466921	1.262610458	-0.395460247	-1.274396781	-1.758747372	0.341756229	0.836933566	0.781602464	-0.084445812	-1.280562154	-2.874045294	NA
Xvis03_218658	GTP_binding protein TypA/BipA homolog	protein-synthesis-elongation	protein-synthesis	no	7	late response	NA	0	NA	NA	NA	71.11	110.53	121.38	263.72	207.16	88.99	86.82	160.02	313.04	195.52	278.53	109.23	102.75	158.9	211.83	58.76	317.78	0.636313637	0.771406364	1.890882625	1.542621102	0.32359077	0.287974966	1.170127869	2.138222654	1.459191829	1.969708365	0.619244785	0.531014033	1.159994763	1.574782561	-0.27521806	2.159903968	NA
Xvis03_218659	Sulfite reductase 1 [ferredoxin], chloroplastic	S_assimilation-sulfite redox	S assimilation	no	8	diminished and recovered	NA	KEGG: 00920+1.8.1.2|MetaCyc: PWY-6683|UniPathway: UPA00140	NA	NA	NA	51.94	29.17	21.64	27.2	24.46	24.15	31.88	25.74	32.29	27.71	52.46	50.44	31.99	28.52	28.42	29.7	29.75	-0.832360628	-1.263145515	-0.933239363	-1.08642161	-1.104822825	-0.704194385	-1.01283396	-0.685758573	-0.906439303	0.014371794	-0.042277738	-0.699225022	-0.864872032	-0.869939459	-0.806383083	-0.803956346	NA
Xvis03_218660	Calcium_dependent protein kinase 8	signalling-calcium	signalling-calcium	no	5	late response	NA	0	NA	NA	NA	23.98	21.03	25.06	38.88	44.84	34.24	22.32	29.46	37.7	45.5	40.96	22.31	32.26	33.84	37.46	43.26	55.44	-0.189382809	0.063554756	0.69719656	0.902954619	0.513851043	-0.103494632	0.296925772	0.652732865	0.924034887	0.772384057	-0.104141145	0.42791478	0.49689791	0.643519241	0.851202007	1.209095599	NA
Xvis03_218664	NA	not assigned-unknown	not assigned-unknown	no	4	late response	NA	NA	NA	NA	NA	2.52	2.11	1.31	2.77	2.16	5.8	2.67	1.17	1.94	1.83	7.79	2.45	1.79	1.57	2.31	0.99	1.6	-0.256180735	-0.943856922	0.136462243	-0.222392421	1.202629167	0.083416008	-1.106915204	-0.377367081	-0.461580085	1.628199595	-0.040641984	-0.493464146	-0.682659175	-0.125530882	-1.347923303	-0.655351829	NA
Xvis03_218665	Polyadenylate_binding protein RBP47B'	RNA-regulation of transcription-unclassified	RNA-regulation of transcription	no	2	consistent elevation	NA	0	NA	NA	NA	19.66	47.44	69.27	76	65.73	33.35	46.01	63.98	72.47	78.8	39.89	22.85	48.84	55.35	63.65	74.72	59.04	1.270840688	1.816967352	1.950736097	1.741288663	0.76242344	1.226684135	1.702357671	1.882120573	2.002932308	1.020763802	0.216930844	1.312799879	1.493319995	1.694897192	1.926231133	1.5864294	NA
Xvis03_218666	1_acyl_sn_glycerol_3_phosphate acyltransferase PLS1	lipid metabolism-Phospholipid synthesis-1_acylglycerol_3_phosphate O_acyltransferase	lipid metabolism-Phospholipid synthesis	no	10	diminished and recovered	NA	0	NA	NA	NA	70.61	70.41	90.25	62.09	67.3	107.18	63.43	71.96	57.93	64.88	56.04	59.1	55.85	60.84	63.94	82.35	77.29	-0.004092174	0.354054415	-0.185511585	-0.069266012	0.602091299	-0.154707175	0.02732267	-0.285561852	-0.122098697	-0.333415561	-0.256714386	-0.338315236	-0.214852364	-0.143153773	0.221896133	0.130409249	NA
Xvis03_218667	Guanylate kinase 1	nucleotide metabolism-phosphotransfer and pyrophosphatases-guanylate kinase	NA	no	8	diminished and recovered	NA	0	NA	NA	NA	8.67	5.15	4.39	2.84	2.76	3.77	5.24	3.36	2.63	2.68	5.41	7.5	5.5	4.64	3.8	4.24	1.37	-0.751459561	-0.981811054	-1.610141064	-1.651363726	-1.20146747	-0.726465182	-1.36757076	-1.720969194	-1.693798993	-0.680403399	-0.209141398	-0.656600375	-0.901907188	-1.190032575	-1.031967729	-2.6618561	NA
Xvis03_218668	Putative MO25_like protein At5g47540	not assigned-no ontology-armadillo/beta_catenin repeat family protein	not assigned-no ontology-armadillo/beta_catenin repeat family protein	no	12	diminished and recovered	NA	Reactome: REACT_11163|Reactome: REACT_498	NA	NA	NA	21.18	9.52	9.27	11.53	10.02	19.97	10.36	9.51	10.82	7.86	13.28	19.19	10.1	9.27	9.4	4.99	13.07	-1.153669111	-1.192061345	-0.877310076	-1.079820081	-0.084868257	-1.031678586	-1.155185343	-0.96900209	-1.430101372	-0.673447443	-0.142347878	-1.068347296	-1.192061345	-1.171969927	-2.085590869	-0.696443448	NA
Xvis03_218669	40S ribosomal protein S8	protein-synthesis-ribosomal protein-eukaryotic-40S subunit-S8	protein-synthesis	no	1	early response	NA	0	NA	NA	NA	73.98	157.29	121.44	79.42	71.14	105.76	120.07	79.96	63.41	65.35	142.94	79.3	65.42	61.58	55.72	67.22	82.91	1.088219746	0.71503649	0.10236706	-0.056474326	0.515586876	0.698668527	0.112143172	-0.222424924	-0.178948064	0.950202488	0.100185565	-0.177403541	-0.264673433	-0.408940043	-0.138244758	0.164410819	NA
Xvis03_218670	Heterogeneous nuclear ribonucleoprotein 1	RNA-RNA binding	RNA-RNA binding	no	10	diminished and recovered	NA	0	NA	NA	NA	3.4	1.08	1.75	1.74	2.25	5.53	0.87	1.5	1.21	2.25	5.39	2.93	1.11	1.67	1.06	2.99	2.08	-1.654503434	-0.958179824	-0.96644744	-0.595609745	0.701744734	-1.96644744	-1.180572246	-1.490527699	-0.595609745	0.664750527	-0.214634082	-1.61497507	-1.025686644	-1.681470482	-0.185389262	-0.708951218	NA
Xvis03_218671	NA	signalling-light	signalling-light	no	8	diminished and recovered	NA	NA	NA	NA	NA	3.81	2.68	2.4	1.68	0.44	2.28	2.82	2.29	1.01	0.7	1.75	3.28	2.92	2.76	1.83	1.75	0.32	-0.507557997	-0.666756592	-1.181329765	-3.114215569	-0.740757173	-0.434095835	-0.734443399	-1.915435705	-2.444364171	-1.122436076	-0.216095183	-0.383822629	-0.465122731	-1.057947349	-1.122436076	-3.573647187	NA
Xvis03_218672	Probable WRKY transcription factor 20	RNA-regulation of transcription-WRKY domain transcription factor family	RNA-regulation of transcription	no	8	diminished and recovered	NA	0	NA	NA	NA	21.98	14.01	8.95	8.04	4.8	16.49	13.2	8.29	7.49	4.81	9.51	19.54	9.79	7.26	7.87	2.37	6.56	-0.649734431	-1.296231799	-1.45092398	-2.195085075	-0.414599988	-0.735653457	-1.406747379	-1.553153762	-2.192082587	-1.20867414	-0.169760919	-1.166810621	-1.598149933	-1.481755845	-3.213232422	-1.744423666	NA
Xvis03_218673	U_box domain_containing protein 4	not assigned-no ontology-armadillo/beta_catenin repeat family protein	not assigned-no ontology-armadillo/beta_catenin repeat family protein	no	12	diminished and recovered	NA	NA	NA	NA	NA	34.15	20.58	21.49	16.5	16.23	41.56	18.76	18.01	17.5	16.48	21	29.07	16.68	15.11	17.96	20.09	16.07	-0.730642596	-0.668220096	-1.049419554	-1.073222579	0.283310076	-0.864225751	-0.923087397	-0.964530656	-1.051169336	-0.701496251	-0.232354507	-1.03376629	-1.176381918	-0.927098228	-0.765408014	-1.08751565	NA
Xvis03_218674	Dual specificity protein kinase splA	not assigned-unknown	not assigned-unknown	no	12	diminished and recovered	NA	0	NA	NA	NA	33.65	20.08	20.8	15.68	15.8	40.77	18.09	17.55	16.92	16.17	20.5	28.54	16.17	14.48	17.13	19.13	15.12	-0.744847236	-0.694022976	-1.101680945	-1.090681946	0.276901452	-0.895414097	-0.939135474	-0.991876936	-1.057286826	-0.714982595	-0.23762117	-1.057286826	-1.216544902	-0.974081353	-0.814769631	-1.154148365	NA
Xvis03_218675	Probable LL_diaminopimelate aminotransferase, chloroplastic	amino acid metabolism-synthesis-aspartate family-lysine-LL_diaminopimelic acid aminotransferase	amino acid metabolism-synthesis	no	9	early response	NA	0	NA	NA	NA	9	27.6	21.67	14.24	11.08	12.89	23.06	14.08	13.4	14.28	9.21	10.56	11.96	10	9.89	13.49	11.37	1.61667136	1.267702247	0.66195224	0.299960975	0.518255357	1.357395606	0.645650427	0.574236094	0.665999073	0.033276155	0.230612928	0.410220483	0.152003093	0.13604552	0.583893442	0.337235348	NA
Xvis03_218676	NA	not assigned-no ontology	not assigned-no ontology	no	NA	NA	NA	0	NA	NA	NA	0.05	0.05	0.13	0	0.08	0.07	0	0.16	0	0	0.06	0	0.12	0.04	0.36	0	0.25	0	1.378511623	NA	0.678071905	0.485426827	NA	1.678071905	NA	NA	0.263034406	NA	1.263034406	-0.321928095	2.847996907	NA	2.321928095	NA
Xvis03_225864	Lysosomal Pro_X carboxypeptidase	protein-degradation	protein-degradation	no	9	early response	NA	0	NA	NA	NA	2.7	3.92	2.55	2.37	3.64	0.99	4.58	3.54	1.59	3.28	2.88	2.21	4.48	3.08	2.08	1.47	3.27	0.537894247	-0.08246216	-0.188072348	0.430979043	-1.447458977	0.762388191	0.390789953	-0.763932642	0.280736408	0.093109404	-0.288913038	0.730539325	0.189970944	-0.376375879	-0.877143252	0.276331228	NA
Xvis03_218678	Ubiquitin_40S ribosomal protein S27a (Fragment)	protein-synthesis-ribosomal protein-eukaryotic-40S subunit-S27	protein-synthesis	no	10	diminished and recovered	NA	0	NA	NA	NA	8.28	6.54	2.33	2.6	2.08	17.99	3.09	1.3	1.36	0.94	2.95	6.11	1.64	1.01	0.83	1.77	2.18	-0.340340132	-1.829300813	-1.671119144	-1.993047239	1.119492514	-1.42202393	-2.671119144	-2.606024116	-3.138898106	-1.488915813	-0.438458388	-2.335934953	-3.035275475	-3.318447526	-2.225881407	-1.925302633	NA
Xvis03_218680	Serine acetyltransferase 1, chloroplastic	amino acid metabolism-synthesis-serine_glycine_cysteine group-cysteine-SAT	amino acid metabolism-synthesis	no	9	early response	NA	KEGG: 00270+2.3.1.30|KEGG: 00920+2.3.1.30|MetaCyc: PWY-6936|MetaCyc: PWY-7274|UniPathway: UPA00136,	NA	NA	early	6.38	52.25	87.37	36.43	8.39	21.74	45.54	77.06	21.27	11.25	11.86	9.55	44.97	52.55	37.35	25.28	7.08	3.033802708	3.775509661	2.513498666	0.395114387	1.768723611	2.835505962	3.594353857	1.737191704	0.818296672	0.894475681	0.581944309	2.817334555	3.042062435	2.549479914	1.986368134	0.150192936	NA
Xvis03_218681	Polyol transporter 5	transport-sugars	transport-sugars	no	8	diminished and recovered	NA	0	NA	NA	NA	57.26	23.36	30.43	18.79	26.18	14.32	43.81	27.83	27.34	38.47	74.65	75.71	26.64	27.37	32.11	44.09	50.59	-1.293487396	-0.912033336	-1.607562604	-1.129062573	-1.999496178	-0.386267456	-1.040886762	-1.066514427	-0.573793841	0.38261459	0.402956198	-1.103933588	-1.064932236	-0.834505005	-0.377076193	-0.178675431	NA
Xvis03_218682	COP9 signalosome complex subunit 4	signalling-light-COP9 signalosome	signalling-light	no	1	early response	NA	0	NA	NA	NA	32.43	29.15	35.03	24.37	25.1	27.98	29.27	28.84	23.45	28.03	22.14	32.72	25.33	24.22	21.4	18.07	21.77	-0.15383314	0.111261964	-0.412222773	-0.36964166	-0.212933061	-0.147906278	-0.169257859	-0.467741101	-0.210357279	-0.550673802	0.012843724	-0.356481947	-0.421130159	-0.599718227	-0.843732518	-0.574987616	NA
Xvis03_218683	Alpha,alpha_trehalose_phosphate synthase [UDP_forming] 5	minor CHO metabolism-trehalose-potential TPS/TPP	minor CHO metabolism-trehalose	no	12	diminished and recovered	NA	0	NA	NA	NA	12.89	5	4.38	3.89	2.35	11.69	4.74	3.72	2.95	3.37	6.74	11.86	3.81	3.36	3.36	2.52	2.51	-1.366252264	-1.557249489	-1.728410203	-2.455519602	-0.140977334	-1.443293299	-1.792877737	-2.127465404	-1.935431767	-0.935431767	-0.120148254	-1.758389361	-1.939719126	-1.939719126	-2.354756625	-2.360492994	NA
Xvis03_218686	ABC transporter B family member 2	transport-ABC transporters and multidrug resistance systems	transport-ABC transporters and multidrug resistance systems	yes	12	diminished and recovered	NA	0	NA	NA	NA	1.87	0.03	0.02	0.04	0.11	2.17	0.02	0.01	0.03	0.01	0.49	0.95	0.02	0.03	0.06	0.01	0.05	-5.961931959	-6.54689446	-5.54689446	-4.087462841	0.214656773	-6.54689446	-7.54689446	-5.961931959	-7.54689446	-1.932184616	-0.977038852	-6.54689446	-5.961931959	-4.961931959	-7.54689446	-5.224966365	NA
Xvis03_218690	NA	not assigned-no ontology	not assigned-no ontology	no	NA	NA	NA	0	NA	NA	NA	0.01	0.02	0	0	0.06	0.02	0.03	0	0	0.24	0.02	0	0.07	0.02	0.07	0.53	0	1	NA	NA	2.584962501	1	1.584962501	NA	NA	4.584962501	1	NA	2.807354922	1	2.807354922	5.727920455	NA	NA
Xvis03_218691	Tetraketide alpha_pyrone reductase 1	secondary metabolism-phenylpropanoids	secondary metabolism-phenylpropanoids	no	1	early response	NA	0	NA	NA	NA	42.29	29.11	57.06	12.07	8.25	44.67	25.74	53.92	12.5	7.74	9.42	32.32	23.29	36.58	13.93	20.95	10.52	-0.538801721	0.432163187	-1.808890884	-2.357850536	0.078989694	-0.716304507	0.350503936	-1.758388465	-2.449911089	-2.166517595	-0.387889362	-0.860605921	-0.209261485	-1.602121302	-1.013366316	-2.007181856	NA
Xvis03_218693	Transcription factor MYC4	RNA-regulation of transcription-bHLH,Basic Helix_Loop_Helix family	RNA-regulation of transcription	no	12	diminished and recovered	NA	NA	NA	NA	NA	10.93	1.03	0.44	0.2	0.5	5.69	0.87	0.42	0.43	0.09	2.15	6.08	0.94	0.63	0	1.01	0	-3.407577158	-4.634646067	-5.772149591	-4.450221496	-0.941792843	-3.65113419	-4.701760263	-4.667812931	-6.924152684	-2.345884836	-0.846150172	-3.539488834	-4.116797762	NA	-3.435866203	NA	NA
Xvis03_218694	Transcription factor MYC2	RNA-regulation of transcription-bHLH,Basic Helix_Loop_Helix family	RNA-regulation of transcription	yes	12	diminished and recovered	NA	0	NA	NA	NA	2.63	0.15	0.21	0.21	0.32	3.9	0.15	0.16	0.14	0.38	0.47	2.05	0.22	0.34	0.16	0.48	0.15	-4.132028394	-3.646601567	-3.646601567	-3.038918989	0.568411324	-4.132028394	-4.038918989	-4.231564067	-2.790991476	-2.484330138	-0.35943889	-3.579487371	-2.951456148	-4.038918989	-2.453956489	-4.132028394	NA
Xvis03_218695	Uncharacterized protein At3g50808	RNA-regulation of transcription-unclassified	RNA-regulation of transcription	no	11	ST-late response	NA	0	NA	NA	NA	11.71	11.93	12.22	13.23	8.78	9.95	12.77	15.41	9.83	10.62	15.1	12.07	19.03	18.67	13.59	9.98	11.4	0.026852967	0.061503209	0.176071986	-0.415448231	-0.234972645	0.125017449	0.396125786	-0.252477754	-0.14095731	0.366807474	0.0436846	0.700534486	0.672980852	0.21480438	-0.230629355	-0.038707251	NA
Xvis03_218699	NA	not assigned-unknown	not assigned-unknown	no	4	late response	NA	NA	NA	NA	NA	5.99	5.12	3.66	5.65	6.07	6.42	3.34	3.96	4.58	4.35	4.54	6.63	4.21	5.82	8.69	6.3	6.92	-0.226412193	-0.710712355	-0.084305135	0.019140513	0.100017294	-0.8427079	-0.597055573	-0.387208405	-0.461540602	-0.399863705	0.146452867	-0.50873577	-0.04153685	0.536800174	0.072795826	0.208216035	NA
Xvis03_218700	Acetylornithine deacetylase	protein-degradation	protein-degradation	no	8	diminished and recovered	NA	0	NA	NA	NA	17.11	9.35	6.57	4.9	4.36	7.27	9.1	7.31	4.82	4.77	6.97	15.08	7.37	7.43	4.98	13.96	6.01	-0.87180149	-1.380874484	-1.803986105	-1.97243972	-1.234812491	-0.910901309	-1.226896449	-1.827734708	-1.842778588	-1.295609199	-0.182203331	-1.215103235	-1.203405644	-1.780622112	-0.293540818	-1.509402864	NA
Xvis03_218701	NA	not assigned-unknown	not assigned-unknown	no	7	late response	NA	NA	NA	NA	NA	0.27	0.26	0.17	0.79	0.68	0.36	0.38	0.24	0.46	0.64	0.38	0.34	0.35	0.34	0.94	0.1	0.34	-0.054447784	-0.667424661	1.548893246	1.332575339	0.415037499	0.493040011	-0.169925001	0.768674454	1.245112498	0.493040011	0.332575339	0.374395515	0.332575339	1.79970135	-1.432959407	0.332575339	NA
Xvis03_218702	NA	RNA-regulation of transcription-unclassified	RNA-regulation of transcription	no	7	late response	NA	NA	NA	NA	NA	1.05	0.81	0.71	2.35	1.58	0.44	0.76	0.96	1.79	1.58	1.2	0.86	1.18	1.28	1.58	0.36	2.66	-0.374395515	-0.564498398	1.162271429	0.589535231	-1.254813899	-0.466318004	-0.129283017	0.76957026	0.589535231	0.192645078	-0.287980763	0.168397532	0.285754482	0.589535231	-1.544320516	1.341036918	NA
Xvis03_218703	NA	not assigned-unknown	not assigned-unknown	no	7	late response	NA	NA	NA	NA	NA	12.03	8.68	10.61	21.24	18.51	10.1	8.38	11.84	17.83	14.37	14.04	11.58	10.36	12.22	18.19	6.3	25.98	-0.470869695	-0.181211986	0.820147124	0.621668253	-0.25228135	-0.521614493	-0.022967562	0.56767006	0.256423419	0.222906293	-0.055001389	-0.215612639	0.022607643	0.5965089	-0.933212909	1.110764788	NA
Xvis03_218704	NA	not assigned-no ontology	not assigned-no ontology	no	NA	NA	NA	0	NA	NA	NA	0	0.1	0.14	0	0	0	0	0	0	0.22	0	0.33	0	0.07	0	0	0.46	NA	NA	NA	NA	NA	NA	NA	NA	NA	NA	NA	NA	NA	NA	NA	NA	NA
Xvis03_218705	Protein NTM1_like 9	RNA-regulation of transcription-NAC domain transcription factor family	RNA-regulation of transcription	no	4	late response	NA	0	NA	NA	NA	0.66	0.41	0.2	0.85	0.75	1.03	0.28	0.4	0.81	0.81	2.15	0.5	0.69	0.52	0.67	0.8	0.78	-0.686842115	-1.722466024	0.364996817	0.184424571	0.642106408	-1.237039197	-0.722466024	0.295455884	0.295455884	1.70379873	-0.40053793	0.064130337	-0.343954401	0.021695071	0.277533976	0.2410081	NA
Xvis03_218708	Pentatricopeptide repeat_containing protein At4g21190	development-unspecified	development-unspecified	no	4	late response	NA	0	NA	NA	NA	4.22	4.06	2.07	1.48	3.5	0.93	2.98	2.39	1.64	2.77	6.35	3.3	1.87	1.67	0.98	1.27	5.29	-0.055763272	-1.027612231	-1.511645823	-0.269888077	-2.181940378	-0.501930668	-0.820232381	-1.363547184	-0.607357023	0.589513593	-0.354776974	-1.174204729	-1.337394896	-2.106389345	-1.732414502	0.326024723	NA
Xvis03_218709	Pentatricopeptide repeat_containing protein At5g46580, chloroplastic	DNA-synthesis/chromatin structure	DNA-synthesis/chromatin structure	no	10	diminished and recovered	NA	0	NA	NA	NA	1.79	2.41	1.69	1.41	0.42	8.27	1.08	1.96	1.46	0.27	4.22	1.86	0.97	1.43	2.22	0.23	1.72	0.429073559	-0.082936341	-0.344264425	-2.091498354	2.207927742	-0.728928275	0.130894067	-0.293991218	-2.728928275	1.237283411	0.055343034	-0.883902935	-0.32394444	0.310600089	-2.960253821	-0.057551023	NA
Xvis03_218710	Protein NRT1/ PTR FAMILY 7.3	transport-peptides and oligopeptides	transport-peptides and oligopeptides	no	11	ST-late response	NA	Reactome: REACT_15518|Reactome: REACT_19419	NA	NA	NA	0.25	0.54	0.88	0.37	0.56	0.56	0.73	1.42	0.41	0.53	1.04	0.53	1.06	1.35	0.37	0.38	0.46	1.111031312	1.815575429	0.565597176	1.163498732	1.163498732	1.545968369	2.50589093	0.713695815	1.084064265	2.056583528	1.084064265	2.084064265	2.432959407	0.565597176	0.604071324	0.879705766	NA
Xvis03_218711	NADH dehydrogenase [ubiquinone] 1 alpha subcomplex assembly factor 3	not assigned-unknown	not assigned-unknown	no	2	consistent elevation	NA	0	NA	NA	NA	7.33	8.54	12.17	9.73	11.06	5.05	7.95	11.28	8.8	8.81	7.56	7.27	7.3	9.71	8.75	9.1	12.39	0.220422871	0.731444065	0.408626607	0.593466282	-0.53752981	0.117141662	0.621881964	0.263690325	0.265328821	0.044573036	-0.011857834	-0.005916734	0.405658097	0.255469819	0.312053347	0.757291084	NA
Xvis03_218712	Protein SRG1	secondary metabolism-flavonoids-dihydroflavonols	secondary metabolism-flavonoids-dihydroflavonols	no	5	late response	NA	0	NA	NA	NA	2.08	1.03	1.2	2.61	4.59	0.9	1.01	1.72	2.66	3.41	3.63	2.09	2.18	3.42	2.94	3.28	4.05	-1.013939191	-0.793549123	0.327466278	1.141910625	-1.208586622	-1.042228235	-0.274174963	0.354842717	0.713188211	0.80338602	0.006919414	0.067744607	0.717412797	0.499232627	0.657112286	0.96133838	NA
Xvis03_218713	S_norcoclaurine synthase 1	secondary metabolism-flavonoids-dihydroflavonols	secondary metabolism-flavonoids-dihydroflavonols	no	9	early response	NA	0	NA	NA	NA	4.16	5.38	7.43	3.04	6.21	2	6.18	7.34	3.7	5.93	3.52	6.38	5.51	5.24	3.72	4.41	4.45	0.371022644	0.836778682	-0.452512205	0.57800974	-1.056583528	0.57102331	0.819196535	-0.169058258	0.511448576	-0.2410081	0.616972896	0.40546879	0.332983283	-0.161280907	0.084195127	0.097221808	NA
Xvis03_218714	S_norcoclaurine synthase 1	secondary metabolism-flavonoids-dihydroflavonols	secondary metabolism-flavonoids-dihydroflavonols	no	3	ST-late response	NA	0	NA	NA	NA	1.06	0.22	0.32	0.31	0.26	1.89	0.4	0.58	0.39	0.5	0.34	1.65	1.23	2.62	0.73	1.02	0.11	-2.268488836	-1.727920455	-1.773724144	-2.027480736	0.83432197	-1.40599236	-0.869939459	-1.442518236	-1.084064265	-1.640457613	0.63840176	0.214594051	1.305502547	-0.538095896	-0.055495113	-3.268488836	NA
Xvis03_218715	Tobamovirus multiplication protein 2A	development-unspecified	development-unspecified	no	12	diminished and recovered	NA	0	NA	NA	NA	11.57	3.45	2.82	3.45	3.61	11.68	3.61	3.13	3.05	3.47	9.05	9.11	2.78	3.53	3.68	5.13	4.26	-1.745720597	-2.036621797	-1.745720597	-1.680318122	0.01365141	-1.680318122	-1.886154302	-1.923507717	-1.737381297	-0.354399167	-0.344865905	-2.057232076	-1.712648776	-1.652611193	-1.173358134	-1.441463529	NA
Xvis03_218716	NA	not assigned-unknown	not assigned-unknown	no	8	diminished and recovered	NA	NA	NA	NA	NA	0.89	0.59	0.18	0.23	0.53	0.5	0.25	0.31	0.5	0.37	0.3	0.83	0.44	0.47	0.3	0.64	0.43	-0.593090382	-2.30580843	-1.952171475	-0.747812976	-0.831877241	-1.831877241	-1.521537121	-0.831877241	-1.266280065	-1.568842835	-0.100694	-1.016301812	-0.921144579	-1.568842835	-0.475733431	-1.049468676	NA
Xvis03_218717	50S ribosomal protein L18	protein-synthesis-ribosomal protein-prokaryotic-unknown organellar-50S subunit-L18	protein-synthesis	no	4	late response	NA	0	NA	NA	NA	22.24	34.23	43.83	25.16	27.62	32.17	31.74	34.18	31.47	26.74	40.49	24.47	23.47	23.19	25.21	37	36.05	0.622104504	0.978761891	0.177975134	0.312556532	0.532559148	0.51314534	0.619995609	0.500820391	0.265842677	0.864408855	0.137857313	0.077661054	0.060346032	0.18083933	0.734368483	0.696842471	NA
Xvis03_218718	Non_specific phospholipase C4	lipid metabolism-lipid degradation-lysophospholipases-phosphoinositide phospholipase C	lipid metabolism-lipid degradation	no	6	ST-late response	NA	0	NA	NA	NA	0.72	3.63	4.81	8.35	7.28	1.2	7.02	7.2	6.83	7.66	1.84	1.41	10.31	9.94	7.34	20.75	4.79	2.333900737	2.739968082	3.535707386	3.337869639	0.736965594	3.285402219	3.321928095	3.245816767	3.41127558	1.353636955	0.969626351	3.839903616	3.78717704	3.349711251	4.84897062	2.733956844	NA
Xvis03_218719	Regulator of nonsense transcripts 1 homolog	RNA-processing-RNA helicase	RNA-processing	no	8	diminished and recovered	NA	0	NA	NA	NA	7.93	3.96	3.94	5.11	5.68	5.41	3.86	4.57	5.44	5.57	5.51	7.63	4.85	5.82	5.64	6.08	6.01	-1.001820436	-1.009125236	-0.633997575	-0.481429936	-0.551692272	-1.038720018	-0.795126701	-0.543714214	-0.509643538	-0.525268547	-0.055637809	-0.709336119	-0.446301713	-0.491625703	-0.383249542	-0.399955875	NA
Xvis03_218722	ATP synthase subunit delta', mitochondrial	mitochondrial electron transport / ATP synthesis-F1_ATPase	mitochondrial electron transport / ATP synthesis	no	9	early response	NA	NA	NA	NA	NA	3.84	7.1	6.23	2.87	2.79	5.04	6.04	3.42	2.01	2.72	2.52	4.2	3.63	2.58	2.34	5.16	2.01	0.886712714	0.698125852	-0.420055574	-0.460841189	0.392317423	0.653442239	-0.167109986	-0.93391081	-0.497499659	-0.607682577	0.129283017	-0.081136763	-0.573735245	-0.714597781	0.426264755	-0.93391081	NA
Xvis03_218723	Probable BOI_related E3 ubiquitin_protein ligase 3	not assigned-unknown	not assigned-unknown	no	6	ST-late response	NA	0	NA	NA	NA	0.25	0	1.12	0.73	0.83	0.18	0	0.91	0.28	0.48	0.48	0.08	0	0.99	0.58	1.87	1.35	NA	2.163498732	1.545968369	1.731183242	-0.473931188	NA	1.86393845	0.163498732	0.941106311	0.941106311	-1.64385619	NA	1.98550043	1.214124805	2.90303827	2.432959407	NA
Xvis03_218724	T_complex protein 1 subunit beta	protein-folding	protein-folding	no	9	early response	NA	0	NA	NA	NA	5.63	9.38	9.01	5.97	6.91	5.75	9.38	7.94	5.36	5.89	3.41	5.22	5.93	6.48	5.12	5.14	4.59	0.736453	0.678392184	0.084596009	0.295550788	0.030427034	0.736453	0.496004085	-0.070901922	0.065132712	-0.723363183	-0.109085116	0.074897182	0.202858891	-0.136991112	-0.131366563	-0.294640769	NA
Xvis03_218725	NA	not assigned-unknown	not assigned-unknown	no	8	diminished and recovered	NA	0	NA	NA	NA	0.72	0.22	0.42	0.09	0	0.64	0.43	0.26	0.14	0	0.12	1.05	0	0	0	0	0	-1.710493383	-0.777607579	-3	NA	-0.169925001	-0.743660247	-1.469485283	-2.362570079	NA	-2.584962501	0.544320516	NA	NA	NA	NA	NA	NA
Xvis03_218726	NA	not assigned-unknown	not assigned-unknown	no	8	diminished and recovered	NA	0	NA	NA	NA	10.66	2.42	1.99	0	0	8.08	3.73	1.89	0	0.31	0.97	17.39	0.87	0.33	0	0	0.99	-2.139128485	-2.421367102	NA	NA	-0.39978024	-1.514959903	-2.495749299	NA	-5.103795412	-3.458078881	0.706050495	-3.615048227	-5.013597603	NA	NA	-3.428635103	NA
Xvis03_218728	Putative vacuolar protein sorting_associated protein 13A	not assigned-no ontology-C2 domain_containing protein	not assigned-no ontology-C2 domain_containing protein	no	2	consistent elevation	NA	0	NA	NA	NA	0.49	0.98	0.72	0.96	0.97	0.08	0.87	0.66	0.96	1.25	0.18	0.57	0.87	0.78	0.88	0.62	0.14	1	0.555215157	0.970252657	0.985202998	-2.614709844	0.828233652	0.429684275	0.970252657	1.351074441	-1.444784843	0.21818017	0.828233652	0.670692375	0.844721775	0.339486466	-1.807354922	NA
Xvis03_218731	NA	not assigned-no ontology	not assigned-no ontology	no	2	consistent elevation	NA	NA	NA	NA	NA	2.34	6.56	4.44	7.38	7.73	1.29	7.66	6.37	7.52	7.73	2.11	2.34	7.6	5.84	7.62	3.68	4.73	1.487187285	0.924051147	1.657112286	1.723959884	-0.859137464	1.710835862	1.444784843	1.684224132	1.723959884	-0.149265531	0	1.699490889	1.319459839	1.703282468	0.653197236	1.015331654	NA
Xvis03_218732	Probable receptor_like protein kinase At5g47070	protein-postranslational modification-kinase-receptor like cytoplasmatic kinase VII	protein-postranslational modification	no	3	ST-late response	NA	0	NA	NA	NA	1.22	0.12	0.08	0.09	0.4	0.29	0.08	0.11	0.22	0.23	1.13	0.88	0.6	0.55	0.27	1.04	0.2	-3.345774837	-3.930737338	-3.760812336	-1.608809243	-2.072756342	-3.930737338	-3.471305719	-2.471305719	-2.407175382	-0.110558375	-0.471305719	-1.023846742	-1.149377624	-2.175849835	-0.230297619	-2.608809243	NA
Xvis03_218733	Phosphatidylinositol 4_phosphate 5_kinase 5	signalling-phosphinositides-phosphatidylinositol_4_phosphate 5_kinase	signalling-phosphinositides	no	10	diminished and recovered	NA	0	NA	NA	NA	3.07	2.4	2.98	2.46	2.75	3.29	2.56	2.7	2.43	2.94	3.37	2.65	2.14	2.5	2.68	2.14	2.55	-0.35520425	-0.042926325	-0.31958034	-0.158807037	0.099848928	-0.262094845	-0.185279248	-0.337282342	-0.062422501	0.134509936	-0.212246296	-0.520627859	-0.296310561	-0.196005655	-0.520627859	-0.267741409	NA
Xvis03_218734	Casein kinase II subunit beta'	protein-postranslational modification	protein-postranslational modification	no	3	ST-late response	NA	0	NA	NA	NA	13.45	16.65	19.43	14.21	15.55	20.55	15.94	16.92	14.48	15.25	14.96	11.83	13.79	14.45	15.8	19.86	15.74	0.307916005	0.530679728	0.079300382	0.209308408	0.611532221	0.245045457	0.331123396	0.10645543	0.18120307	0.153504002	-0.185156099	0.036016284	0.10346332	0.232318386	0.56225945	0.226829368	NA
Xvis03_218735	Uncharacterized protein At1g28695	not assigned-unknown	not assigned-unknown	no	11	ST-late response	NA	0	NA	NA	NA	0.1	0.57	0.24	0.01	0.01	0.06	0.43	0.22	0.06	0.21	0.03	0.35	0.63	0.45	0.07	0.91	0	2.510961919	1.263034406	-3.321928095	-3.321928095	-0.736965594	2.10433666	1.137503524	-0.736965594	1.070389328	-1.736965594	1.807354922	2.655351829	2.169925001	-0.514573173	3.185866545	NA	NA
Xvis03_218736	Calcineurin B_like protein 1	not assigned-unknown	not assigned-unknown	no	6	ST-late response	NA	0	NA	NA	NA	1.26	1.55	2.65	1.19	4.37	0.86	1.74	2.74	1.63	2.96	0.66	0.95	1.49	2.82	1	4.5	1.93	0.298844482	1.072568626	-0.08246216	1.794209546	-0.551015169	0.465663572	1.120752159	0.371448231	1.232173442	-0.932885804	-0.407424315	0.241888597	1.162271429	-0.333423734	1.836501268	0.615177114	NA
Xvis03_218737	Phospho_2_dehydro_3_deoxyheptonate aldolase 1, chloroplastic	amino acid metabolism-synthesis-aromatic aa-chorismate-3_deoxy_D_arabino_heptulosonate 7_phosphate synthase	amino acid metabolism-synthesis	no	5	late response	NA	KEGG: 00400+2.5.1.54|MetaCyc: PWY-6164|UniPathway: UPA00053	NA	NA	late	1.1	23.25	30.3	56.69	49.63	3.43	20.28	33.49	55.95	53.44	24.84	2.4	29.26	34.11	51.57	55.61	84.01	4.401655287	4.783742365	5.68751884	5.495637026	1.640705053	4.204482223	4.928154947	5.668562702	5.602344579	4.497089745	1.125530882	4.733354341	4.954619326	5.550956617	5.659768908	6.254985638	NA
Xvis03_218738	Peptidyl_prolyl cis_trans isomerase 10	not assigned-unknown	not assigned-unknown	no	6	ST-late response	NA	0	NA	NA	NA	4.49	5.21	7.68	7.34	9.16	5.71	6.35	7.59	9.41	11.66	6.7	6.36	13.86	12.38	9.98	14.68	10.29	0.214567928	0.774390866	0.709064618	1.028632153	0.346775301	0.500041147	0.757384441	1.067479278	1.376780438	0.577445651	0.502311321	1.626139907	1.463223964	1.152324371	1.709064618	1.196455632	NA
Xvis03_218739	Serine/threonine_protein kinase SAPK3	protein-postranslational modification	protein-postranslational modification	no	12	diminished and recovered	NA	0	NA	NA	NA	2.21	1.51	0.65	0.78	0.82	3.31	0.81	0.65	0.51	0.29	0.36	1.44	0.58	0.34	0.49	0.19	0.5	-0.54949782	-1.765534746	-1.502500341	-1.430350555	0.582784847	-1.448052557	-1.765534746	-2.115477217	-2.929921564	-2.617977558	-0.617977558	-1.929921564	-2.700439718	-2.173192715	-3.539975046	-2.14404637	NA
Xvis03_218741	Lamin_like protein	not assigned-unknown	not assigned-unknown	no	3	ST-late response	NA	0	NA	NA	NA	3.14	2.42	1.9	3.05	1.63	3.35	2.6	2.25	2.64	2.99	2.92	2.37	2.63	2.74	2.14	4.87	2.67	-0.375757512	-0.724765141	-0.041955316	-0.945892595	0.093396536	-0.272252936	-0.480839558	-0.25022663	-0.070619075	-0.10479619	-0.4058775	-0.25570176	-0.196588666	-0.553153762	0.633157213	-0.233924817	NA
Xvis03_218742	Cyclin_P4_1	cell-cycle	cell-cycle	no	2	consistent elevation	NA	0	NA	NA	NA	2.57	3.2	3.32	1.7	4.03	0.87	2.12	3.43	1.81	3.07	1.25	2.06	3.37	4.26	1.07	2.54	2.95	0.316303546	0.369414882	-0.596233613	0.649011479	-1.562681053	-0.277704095	0.416440217	-0.505778662	0.256470296	-1.039840265	-0.319124022	0.390980232	0.729085071	-1.264157563	-0.016939862	0.198946595	NA
Xvis03_218743	Origin recognition complex subunit 4	not assigned-unknown	not assigned-unknown	no	1	early response	NA	NA	NA	NA	NA	1.95	1.69	1.59	1.27	0.9	1.52	1.73	1.51	1.09	1.23	2.01	2	1.57	1.44	1.28	0.98	1.06	-0.206450877	-0.294447358	-0.618645627	-1.115477217	-0.3594028	-0.172702086	-0.368925574	-0.839145989	-0.664815808	0.043721377	0.036525876	-0.312709565	-0.437405312	-0.607330314	-0.99262047	-0.879409859	NA
Xvis03_218745	Serine/threonine_protein kinase SAPK3	not assigned-unknown	not assigned-unknown	no	1	early response	NA	0	NA	NA	NA	1.37	1.1	0.56	0.58	0.61	1.02	0.65	0.36	0.29	0.16	0.14	0.78	0.49	0.35	0.43	0.14	0.23	-0.316672369	-1.290677161	-1.240051088	-1.167294745	-0.425606741	-1.07566427	-1.928107082	-2.240051088	-3.098032083	-3.290677161	-0.812629864	-1.483322239	-1.968749066	-1.671767328	-3.290677161	-2.574470127	NA
Xvis03_218747	Phospho_2_dehydro_3_deoxyheptonate aldolase 2, chloroplastic	amino acid metabolism-synthesis-aromatic aa-chorismate-3_deoxy_D_arabino_heptulosonate 7_phosphate synthase	amino acid metabolism-synthesis	no	5	late response	NA	KEGG: 00400+2.5.1.54|MetaCyc: PWY-6164|UniPathway: UPA00053	NA	NA	late	0.26	8.35	17.94	20.97	24.77	0.98	7.12	17.85	22.43	25.49	9.17	0.92	8.2	17.44	20.43	24.05	34.34	5.005192669	6.108524457	6.333671428	6.573938435	1.914270126	4.775293713	6.101268641	6.430774187	6.61527594	5.140338205	1.823122238	4.979040381	6.067744607	6.296033771	6.531381461	7.045234606	NA
Xvis03_218748	Calcineurin B_like protein 1	signalling-calcium	signalling-calcium	no	6	ST-late response	NA	0	NA	NA	NA	11.42	14.17	12.3	15.64	16.59	13.53	15.28	12.7	16.2	16.01	10.51	11.25	14.38	14.14	15.35	22.56	14.38	0.311277108	0.107095665	0.453677862	0.538751236	0.244599189	0.420081893	0.153265846	0.504431162	0.487410657	-0.119799981	-0.021637649	0.332501025	0.308219469	0.426676005	0.982204417	0.332501025	NA
Xvis03_218750	Uncharacterized protein At1g28695	not assigned-unknown	not assigned-unknown	no	5	late response	NA	0	NA	NA	NA	3.39	4.91	5.41	2.52	6.43	0.76	4.33	4.99	2.38	5.02	4.06	2.94	4.19	5.06	2.83	5.81	10.35	0.534437751	0.674343321	-0.42786154	0.923533464	-2.15721395	0.353081752	0.557754542	-0.5103237	0.566402091	0.260194454	-0.205469118	0.305664971	0.577852112	-0.26048322	0.77725289	1.610273589	NA
Xvis03_218752	Phosphatidylinositol 4_phosphate 5_kinase 5	signalling-phosphinositides-phosphatidylinositol_4_phosphate 5_kinase	signalling-phosphinositides	no	3	ST-late response	NA	0	NA	NA	NA	1.12	0.8	1.13	1.19	1.49	2.41	0.86	0.86	1.05	1.97	1.26	1.17	0.79	1.18	1.26	2	1.1	-0.485426827	0.01282404	0.087462841	0.411813598	1.105534414	-0.381090167	-0.381090167	-0.093109404	0.814696897	0.169925001	0.063009798	-0.503574174	0.075288127	0.169925001	0.836501268	-0.025995209	NA
Xvis03_218754	Putative vacuolar protein sorting_associated protein 13A	not assigned-no ontology	not assigned-no ontology	no	2	consistent elevation	NA	0	NA	NA	NA	0.27	0.58	0.68	0.81	1.54	0.26	0.97	0.78	1.03	0.92	0.23	0.26	0.78	0.74	1.06	0.91	1	1.103093493	1.332575339	1.584962501	2.511899039	-0.054447784	1.84502534	1.530514717	1.931613025	1.768674454	-0.231325546	-0.054447784	1.530514717	1.454565863	1.973032952	1.752907138	1.888968688	NA
Xvis03_218756	NA	development-unspecified	development-unspecified	no	8	diminished and recovered	NA	0	NA	NA	NA	7.66	3.12	0.37	0	0	1.87	2.33	0	0	0	0.15	9.83	0	0	0	0	0	-1.295798363	-4.371747216	NA	NA	-2.034306122	-1.717014437	NA	NA	NA	-5.674309986	0.359847024	NA	NA	NA	NA	NA	NA
Xvis03_218757	NA	not assigned-unknown	not assigned-unknown	no	12	diminished and recovered	NA	0	NA	NA	NA	0.58	0	0.1	0	0.17	0.93	0	0.12	0.12	0	0.22	0.47	0.1	0	0	0	0.34	NA	-2.5360529	NA	-1.770518154	0.681177816	NA	-2.273018494	-2.273018494	NA	-1.398549376	-0.303392143	-2.5360529	NA	NA	NA	-0.770518154	NA
Xvis03_218758	50S ribosomal protein L24e	not assigned-unknown	not assigned-unknown	no	8	diminished and recovered	NA	0	NA	NA	NA	52.46	5.03	2.99	0.13	0.13	15.94	4.89	2.3	0.68	0.24	4.85	79.56	1.57	2.01	0.14	2.2	0.56	-3.382587502	-4.133000418	-8.656562374	-8.656562374	-1.718566178	-3.423311437	-4.511512041	-6.269539251	-7.772039592	-3.435161155	0.600825469	-5.062381343	-4.705950401	-8.54964717	-4.575642379	-6.54964717	NA
Xvis03_218759	T_complex protein 1 subunit beta	protein-folding	protein-folding	no	9	early response	NA	0	NA	NA	NA	3.5	5.2	5	3.8	4.35	3.86	5.87	4.02	2.79	4.72	1.73	3.34	3.73	3.13	2.73	2.81	2.9	0.571156701	0.514573173	0.118644496	0.313660479	0.141245925	0.746005581	0.199840579	-0.3270898	0.431431938	-1.016582884	-0.067506819	0.091820708	-0.161192265	-0.358453971	-0.316784792	-0.271302022	NA
Xvis03_218760	Probable BOI_related E3 ubiquitin_protein ligase 3	not assigned-unknown	not assigned-unknown	no	6	ST-late response	NA	0	NA	NA	NA	1.9	4.24	3.79	4.64	4.33	1.35	2.54	2.5	2.76	2.67	2.78	1.41	3.78	3.26	3.28	6.26	4.15	1.158064846	0.99619843	1.288125387	1.188367606	-0.493040011	0.418829078	0.395928676	0.538668848	0.490840323	0.549085464	-0.430304256	0.992386816	0.778872546	0.787696396	1.720163239	1.127111918	NA
Xvis03_218761	ATP synthase subunit delta', mitochondrial	mitochondrial electron transport / ATP synthesis-F1_ATPase	mitochondrial electron transport / ATP synthesis	no	1	early response	NA	0	NA	NA	NA	2.98	7.69	4.37	2.58	2.53	7.37	6.7	3.01	2.41	2.04	1.89	3.66	3.57	2.34	2.52	5.4	2.98	1.367671267	0.552320949	-0.207941265	-0.236174946	1.306352289	1.168848765	0.014451156	-0.306279184	-0.546743178	-0.656926096	0.296531318	0.260611744	-0.348803801	-0.241888597	0.857647077	0	NA
Xvis03_218764	Regulator of nonsense transcripts 1 homolog	RNA-processing-RNA helicase	RNA-processing	no	7	late response	NA	0	NA	NA	NA	17.75	7.25	8.56	13.81	10.04	7.82	10.13	8.06	14.46	12.78	10.76	12.42	9.51	10.89	13.84	8.99	13.32	-1.291766124	-1.052136323	-0.362105705	-0.822059755	-1.182578512	-0.80918485	-1.138967281	-0.295751472	-0.473931188	-0.722140947	-0.515153851	-0.900301778	-0.704815071	-0.358975082	-0.981426004	-0.414224942	NA
Xvis03_218766	Non_specific phospholipase C4	lipid metabolism-lipid degradation-lysophospholipases-phosphoinositide phospholipase C	lipid metabolism-lipid degradation	no	6	ST-late response	NA	0	NA	NA	NA	0.28	1.46	1.52	3.45	1.7	1.47	2.47	2.2	3.25	2.13	1.17	0.67	3.63	4.2	3.1	5	4.12	2.382469637	2.440572591	3.62309763	2.602036014	2.392317423	3.14101231	2.974004791	3.536940986	2.927354698	2.063009798	1.258734268	3.696470816	3.906890596	3.468769483	4.158429363	3.879145605	NA
Xvis03_218767	50S ribosomal protein L18	protein-synthesis-ribosomal protein-prokaryotic-unknown organellar-50S subunit-L18	protein-synthesis	no	4	late response	NA	0	NA	NA	NA	22.44	34.16	46.66	25.16	27.07	37.7	29.16	38.6	33.08	30.04	42.51	28.12	21.69	29.8	26.37	41.62	38.39	0.606235299	1.056113631	0.165059246	0.270622212	0.748491848	0.377918044	0.782528172	0.559886559	0.420812137	0.921729583	0.325523918	-0.049042623	0.409239655	0.232824895	0.891204289	0.774657884	NA
Xvis03_218768	Tobamovirus multiplication protein 2A	development-unspecified	development-unspecified	no	10	diminished and recovered	NA	0	NA	NA	NA	14.12	5	4.17	6.05	4.4	22.17	5.04	4.09	5.29	4.44	13.99	11.37	5.13	5.37	6	5.17	5.44	-1.497740089	-1.7596208	-1.222733041	-1.68216466	0.650868682	-1.48624445	-1.78756734	-1.416400461	-1.669108507	-0.013344126	-0.312507834	-1.460709358	-1.394746095	-1.234705683	-1.449503903	-1.376061532	NA
Xvis03_218769	Protein SRG1	secondary metabolism-flavonoids-dihydroflavonols	secondary metabolism-flavonoids-dihydroflavonols	no	11	ST-late response	NA	0	NA	NA	NA	1.29	0.29	0.27	0.62	0.21	0.72	0.93	0.52	0.23	0.63	0.39	2.1	1.83	1.69	1.14	1.31	0.65	-2.15324626	-2.256339753	-1.057030945	-2.618909833	-0.841302254	-0.472068444	-1.310787537	-2.487665299	-1.033947332	-1.725825037	0.703018262	0.504472583	0.389652181	-0.178337241	0.022195746	-0.988859442	NA
Xvis03_218770	S_norcoclaurine synthase 1	secondary metabolism-flavonoids-dihydroflavonols	secondary metabolism-flavonoids-dihydroflavonols	no	5	late response	NA	0	NA	NA	NA	0.23	0.22	0.21	0.16	0.67	0.19	0.1	0.26	0.27	0.62	0.63	0.29	0.29	0.52	0.47	0.64	0.42	-0.064130337	-0.131244533	-0.523561956	1.542527234	-0.275634443	-1.201633861	0.176877762	0.231325546	1.430634354	1.453717967	0.334419039	0.334419039	1.176877762	1.031026896	1.476438044	0.868755467	NA
Xvis03_218771	NADH dehydrogenase [ubiquinone] 1 alpha subcomplex assembly factor 3	not assigned-unknown	not assigned-unknown	no	2	consistent elevation	NA	0	NA	NA	NA	0.57	1.15	1.27	1.77	1.01	1.38	1.32	1.12	1.2	0.88	0.8	0.6	1.69	1.3	1.78	1.67	0.97	1.012600037	1.155794673	1.634715536	0.825321469	1.275634443	1.211504105	0.974464908	1.074000581	0.626541604	0.489038081	0.074000581	1.567989422	1.189477799	1.642843417	1.550814278	0.767022828	NA
Xvis03_218772	Protein NRT1/ PTR FAMILY 7.3	transport-peptides and oligopeptides	transport-peptides and oligopeptides	no	7	late response	NA	Reactome: REACT_15518|Reactome: REACT_19419	NA	NA	NA	1.08	1.64	1.98	1.27	1.75	0.48	1.46	1.71	2.02	0.46	1.68	1.08	1.44	1.27	2.54	0.61	2.5	0.602664502	0.874469118	0.233797185	0.69632361	-1.169925001	0.434937057	0.662965013	0.903323981	-1.231325546	0.637429921	0	0.415037499	0.233797185	1.233797185	-0.824150165	1.210896782	NA
Xvis03_218773	Pentatricopeptide repeat_containing protein At5g46580, chloroplastic	DNA-synthesis/chromatin structure	DNA-synthesis/chromatin structure	no	10	diminished and recovered	NA	0	NA	NA	NA	1.91	2.25	0.83	0.64	0.16	7.74	1.08	0.85	0.87	0.08	5.1	1.71	0.7	1.05	1.18	0.33	1.1	0.236352363	-1.202389397	-1.577428828	-3.577428828	2.018760928	-0.822541326	-1.168037892	-1.134485332	-4.577428828	1.416924609	-0.159576313	-1.448145811	-0.86318331	-0.694785779	-2.533034709	-0.796069115	NA
Xvis03_218777	NAC domain_containing protein 86	RNA-regulation of transcription-NAC domain transcription factor family	RNA-regulation of transcription	no	12	diminished and recovered	NA	0	NA	NA	NA	0.69	0.28	0.24	0.34	0.72	0.55	0.19	0.3	0.2	0.48	0.62	0.61	0.41	0.26	0.28	0.23	0.25	-1.301169535	-1.523561956	-1.021061616	0.061400545	-0.327164743	-1.860596943	-1.201633861	-1.786596362	-0.523561956	-0.154328146	-0.177787119	-0.750972452	-1.408084739	-1.301169535	-1.584962501	-1.464668267	NA
Xvis03_218778	Bromodomain adjacent to zinc finger domain protein 1A (Fragment)	RNA-regulation of transcription-unclassified	RNA-regulation of transcription	no	4	late response	NA	NA	NA	NA	NA	0.55	0.4	1.11	1.26	1.71	1.62	0.41	1.08	0.92	1.55	1.4	0.59	0.53	1.59	1.13	0.53	2.84	-0.459431619	1.013056153	1.19592021	1.636492801	1.558490289	-0.423807709	0.973527789	0.742202243	1.494764692	1.347923303	0.101283336	-0.053439259	1.531523242	1.038819249	-0.053439259	2.368387406	NA
Xvis03_218780	NA	protein-degradation	protein-degradation	no	3	ST-late response	NA	NA	NA	NA	NA	1.33	1.12	0.29	0.21	0.64	0.35	0.94	0.28	0.63	0.68	0.56	1.39	0.91	0.18	0.45	1.54	0.26	-0.247927513	-2.19730144	-2.662965013	-1.055282436	-1.925999419	-0.500693584	-2.247927513	-1.078002512	-0.967819594	-1.247927513	0.063658637	-0.547487795	-2.885357434	-1.563429339	0.211504105	-2.354842717	NA
Xvis03_218786	NA	RNA-regulation of transcription-unclassified	RNA-regulation of transcription	no	11	ST-late response	NA	0	NA	NA	NA	5.06	4.82	5.5	6.15	4.8	4.21	4.6	7.14	4.9	4.34	5.72	5.59	8.08	9.41	6.07	4.67	6.95	-0.070104238	0.120294234	0.281449026	-0.076102979	-0.265317152	-0.137503524	0.496786689	-0.046355636	-0.221442342	0.176877762	0.143710898	0.675217908	0.895057338	0.262559132	-0.115714835	0.457875593	NA
Xvis03_218787	Transcription factor MYC2	RNA-regulation of transcription-bHLH,Basic Helix_Loop_Helix family	RNA-regulation of transcription	yes	10	diminished and recovered	NA	0	NA	NA	NA	9.49	2.11	1.45	1.17	0.56	18.1	1.46	1.48	0.58	1.34	1.87	7.34	1.6	1.83	1.11	2.15	0.6	-2.169165088	-2.710355187	-3.019899557	-4.082909355	0.931509705	-2.700439718	-2.680810911	-4.032283282	-2.824175087	-2.343369817	-0.370628024	-2.568336182	-2.374564439	-3.095848411	-2.142071427	-3.983373681	NA
Xvis03_218790	NA	not assigned-unknown	not assigned-unknown	yes	NA	NA	NA	0	NA	NA	NA	0.02	0.01	0.01	0.04	0.19	0	0.05	0.05	0.01	0.2	0.02	0.01	0.11	0.11	0.06	0.75	0	-1	-1	1	3.247927513	NA	1.321928095	1.321928095	-1	3.321928095	0	-1	2.459431619	2.459431619	1.584962501	5.22881869	NA	NA
Xvis03_218794	ABC transporter B family member 2	transport-ABC transporters and multidrug resistance systems	transport-ABC transporters and multidrug resistance systems	yes	12	diminished and recovered	NA	0	NA	NA	NA	1.16	0.01	0	0.01	0.04	1.63	0.02	0.01	0.01	0	0.26	0.46	0.02	0	0.09	0.02	0.03	-6.857980995	NA	-6.857980995	-4.857980995	0.490747159	-5.857980995	-6.857980995	-6.857980995	NA	-2.157541277	-1.334419039	-5.857980995	NA	-3.688055994	-5.857980995	-5.273018494	NA
Xvis03_218796	Alpha,alpha_trehalose_phosphate synthase [UDP_forming] 5	minor CHO metabolism-trehalose-potential TPS/TPP	minor CHO metabolism-trehalose	no	12	diminished and recovered	NA	0	NA	NA	NA	12.94	5.35	5.64	3.32	3.4	14.39	5.16	5.18	3	4.65	8.05	11.39	4.36	4.55	2.86	3.39	3.23	-1.274226821	-1.19807055	-1.962582471	-1.928230966	0.153228975	-1.326394647	-1.320813614	-2.108803211	-1.476534996	-0.684776929	-0.18406987	-1.569437577	-1.507899167	-2.177750565	-1.932480439	-2.002231547	NA
Xvis03_218797	NA	not assigned-unknown	not assigned-unknown	no	8	diminished and recovered	NA	NA	NA	NA	NA	5.6	4.88	4.62	4.11	5.03	3.7	4.63	3.44	4.92	4.97	5.4	5.47	4.79	3.4	3.84	4.26	4.09	-0.198545679	-0.277533976	-0.446288433	-0.154868427	-0.597901556	-0.274414634	-0.703018262	-0.186768512	-0.172180975	-0.05246742	-0.033885994	-0.225401171	-0.719892081	-0.544320516	-0.394573397	-0.453325984	NA
Xvis03_218798	NA	not assigned-unknown	not assigned-unknown	no	8	diminished and recovered	NA	NA	NA	NA	NA	5.6	4.88	4.62	4.11	5.03	3.7	4.63	3.44	4.92	4.97	5.4	5.47	4.79	3.4	3.84	4.26	4.09	-0.198545679	-0.277533976	-0.446288433	-0.154868427	-0.597901556	-0.274414634	-0.703018262	-0.186768512	-0.172180975	-0.05246742	-0.033885994	-0.225401171	-0.719892081	-0.544320516	-0.394573397	-0.453325984	NA
Xvis03_218799	RNA polymerase I_specific transcription initiation factor RRN3	not assigned-unknown	not assigned-unknown	no	5	late response	NA	0	NA	NA	NA	0.9	1.18	1.04	2.13	1.91	1.24	1.02	1.32	1.56	2.14	2.56	1.13	1.4	1.37	1.92	2.08	3.72	0.390789953	0.208586622	1.242856524	1.085575732	0.462343214	0.180572246	0.552541023	0.793549123	1.24961389	1.508146904	0.328325866	0.637429921	0.606178987	1.093109404	1.208586622	2.047305715	NA
Xvis03_218800	Ethylene_responsive transcription factor 3	hormone metabolism-ethylene-signal transduction	hormone metabolism-ethylene	yes	10	diminished and recovered	NA	0	NA	NA	NA	0.44	0	0	0.25	0.13	12.37	0.08	0.08	0.08	0.06	13.49	0.9	0.12	0.34	0.41	0.69	1.93	NA	NA	-0.815575429	-1.7589919	4.813198166	-2.459431619	-2.459431619	-2.459431619	-2.874469118	4.938243014	1.032421478	-1.874469118	-0.371968777	-0.101879614	0.649092838	2.133025419	NA
Xvis03_218801	Probable WRKY transcription factor 74	RNA-regulation of transcription-WRKY domain transcription factor family	RNA-regulation of transcription	yes	12	diminished and recovered	NA	0	NA	NA	NA	17.76	1.34	1.01	0.57	0.16	11.84	1.28	0.71	0.21	0.29	6.81	17.95	0.33	0.68	0.65	0	0.54	-3.728326676	-4.136204384	-4.961525852	-6.794415866	-0.584962501	-3.794415866	-4.644668747	-6.402098444	-5.936434871	-1.382904878	0.015352262	-5.750021747	-4.706953025	-4.772048053	NA	-5.039528364	NA
Xvis03_218802	GABA transporter 1	transport-amino acids	transport-amino acids	no	12	diminished and recovered	NA	0	NA	NA	NA	5.1	3.51	2.77	0.84	1.13	5.49	4.11	2.44	1.16	0.85	6.78	6.89	2.98	2.58	1.34	1.98	1.51	-0.539026217	-0.880611271	-2.602036014	-2.174174474	0.106308902	-0.311358853	-1.063616099	-2.136372442	-2.584962501	0.410788026	0.434006736	-0.775184916	-0.983126181	-1.928264246	-1.364996817	-1.755948698	NA
Xvis03_218803	Putative ankyrin repeat protein RF_0381	cell-organisation	cell-organisation	no	12	diminished and recovered	NA	0	NA	NA	NA	5.01	4.07	1.89	3.6	2.93	5.24	3.48	2.31	2.84	2.1	3.91	3.96	2.14	2.32	4.01	1.06	3.04	-0.299781809	-1.406424369	-0.476813697	-0.773909939	0.064756208	-0.525723297	-1.116917752	-0.818919674	-1.254421276	-0.357641996	-0.339310173	-1.227199807	-1.110685798	-0.321208367	-2.240746339	-0.72073928	NA
Xvis03_218804	PRA1 family protein F2	signalling-G_proteins	signalling-G_proteins	no	9	early response	NA	0	NA	NA	early	15.61	118.05	99.33	38.56	32.48	25.53	88.76	66.53	36.54	30.44	10.25	19.17	48.77	41.86	35.98	79.59	20.55	2.918855599	2.669758974	1.304634514	1.057081095	0.709723	2.50743913	2.091534496	1.227006097	0.963497822	-0.606846628	0.2963798	1.643523435	1.423101774	1.204724649	2.350116639	0.396667857	NA
Xvis03_218805	TATA_box_binding protein 2	not assigned-unknown	not assigned-unknown	no	2	consistent elevation	NA	0	NA	NA	NA	5.96	6.79	8.04	7.51	8.12	6.37	7.68	8.71	9.82	8.12	8.78	6.51	9.9	9.68	9.28	8.68	8.86	0.188099244	0.431883171	0.333500577	0.446167397	0.095981042	0.36579398	0.547360388	0.720410694	0.446167397	0.558908609	0.127345213	0.732116195	0.699694717	0.638812475	0.542382712	0.571994368	NA
Xvis03_218806	Tyrosine__tRNA ligase 1, cytoplasmic	protein-aa activation-tyrosine_tRNA ligase	protein-aa activation	no	9	early response	NA	Reactome: REACT_71	NA	NA	NA	22.48	26.69	24.25	25.95	19.97	19.13	25.5	23.06	22.07	21.99	11.48	22.97	20.28	21.37	21.67	11.81	17.5	0.24765727	0.109342712	0.207092503	-0.170807703	-0.232805162	0.181855212	0.036750477	-0.026555406	-0.031794431	-0.969519394	0.031108821	-0.148584383	-0.073055128	-0.052942882	-0.928633071	-0.361287114	NA
Xvis03_218808	F_box/LRR_repeat protein 17	protein-degradation-ubiquitin-E3-SCF-FBOX	protein-degradation	no	9	early response	NA	0	NA	NA	NA	4.28	7.09	6.29	2.79	3.35	4.37	6.32	5.16	3.06	4.73	1.86	4.17	4.23	5.23	3.8	6.12	3.01	0.728174831	0.55544922	-0.617345675	-0.353449701	0.030022483	0.562313762	0.269760269	-0.484079144	0.144229387	-1.202308175	-0.037563413	-0.016953133	0.28920015	-0.171611378	0.515920856	-0.50784731	NA
Xvis03_218809	Pathogenesis_related protein PR_4B	stress-biotic	stress-biotic	no	6	ST-late response	NA	0	NA	NA	NA	48.02	599.67	510.2	70.49	233.4	20.49	850.58	604.03	218.96	359.32	57.98	163.43	1715.42	1259.28	448.49	2524.78	31.49	3.642461491	3.40935559	0.553783202	2.281097252	-1.228715419	4.146739624	3.652912896	2.188960031	2.90356193	0.27191993	1.766965527	5.158782632	4.712819887	3.223368509	5.716378468	-0.608741646	NA
Xvis03_218810	Auxin_induced protein 22D	RNA-regulation of transcription-Aux/IAA family	RNA-regulation of transcription	no	4	late response	NA	0	NA	NA	NA	25.13	44.83	51.42	77.09	79.16	61.91	35.29	44.12	68.39	39.46	109.99	14.24	24.68	16.87	50.26	20.78	76.04	0.835053828	1.032918939	1.617133057	1.655360941	1.300761788	0.489848759	0.81202212	1.444374718	0.650980285	2.129889787	-0.819461525	-0.026068277	-0.574950698	1	-0.274215017	1.597347861	NA
Xvis03_218811	Putative pentatricopeptide repeat_containing protein At5g40405	RNA-regulation of transcription-bHLH,Basic Helix_Loop_Helix family	RNA-regulation of transcription	no	10	diminished and recovered	NA	NA	NA	NA	NA	1.01	0.89	2.94	0.9	0.23	8.18	0.43	2.89	1.3	1.29	2.2	1.73	0.57	1.31	1.61	1.19	1.3	-0.182478052	1.541460862	-0.166358386	-2.134649527	3.01774555	-1.231946728	1.5167142	0.36415633	0.353015773	1.123148231	0.776416745	-0.825321469	0.375211519	0.672705395	0.236606281	0.36415633	NA
Xvis03_218812	NA	not assigned-unknown	not assigned-unknown	no	12	diminished and recovered	NA	NA	NA	NA	NA	2.43	1.63	1.37	0.93	0.16	3.06	0.55	1.21	0.57	0.67	2.65	2.15	0.6	1.58	0	0	0.61	-0.576084349	-0.826780421	-1.385653692	-3.924812504	0.332575339	-2.14345279	-1.005949266	-2.091922489	-1.858723313	0.125036046	-0.176619654	-2.017921908	-0.621031755	NA	NA	-1.994075166	NA
Xvis03_218813	Pentatricopeptide repeat_containing protein At2g29760, chloroplastic	not assigned-no ontology-pentatricopeptide (PPR) repeat_containing protein	not assigned-no ontology-pentatricopeptide (PPR) repeat_containing protein	no	1	early response	NA	0	NA	NA	NA	0.48	0.88	0.85	0.65	0.73	0.88	0.75	0.83	0.49	0.52	0.7	0.51	0.31	0.46	0.42	0.37	0.35	0.874469118	0.824428435	0.437405312	0.604862058	0.874469118	0.64385619	0.790076931	0.029747343	0.115477217	0.544320516	0.087462841	-0.63076619	-0.061400545	-0.192645078	-0.375509135	-0.455679484	NA
Xvis03_218850	Fatty acyl_CoA reductase 2	development-unspecified	development-unspecified	yes	10	diminished and recovered	NA	Reactome: REACT_22258,	NA	NA	NA	0	0	0.04	0	0.04	1.65	0.01	0.05	0	0	0.11	0.01	0.01	0.01	0.01	0.08	0	NA	NA	NA	NA	NA	NA	NA	NA	NA	NA	NA	NA	NA	NA	NA	NA	NA
Xvis03_218816	NA	not assigned-unknown	not assigned-unknown	yes	NA	NA	NA	KEGG: 00062+2.3.1.199|MetaCyc: PWY-5080|MetaCyc: PWY-6433|MetaCyc: PWY-7036|UniPathway: UPA00094, KEGG: 00061+2.3.1.180|MetaCyc: PWY-4381|UniPathway: UPA00094	NA	NA	NA	0.16	0	0	0	0	0.43	0	0	0	0	0.56	0.03	0	0	0	0	0.02	NA	NA	NA	NA	1.426264755	NA	NA	NA	NA	1.807354922	-2.415037499	NA	NA	NA	NA	-3	NA
Xvis03_218817	Protein LONGIFOLIA 1	cell-division	cell-division	yes	10	diminished and recovered	NA	0	NA	NA	NA	0.66	0.1	0.08	0.06	0	2.49	0.21	0.1	0.02	0.06	0.03	0.24	0.07	0.04	0.06	0.04	0	-2.722466024	-3.044394119	-3.459431619	NA	1.915607813	-1.652076697	-2.722466024	-5.044394119	-3.459431619	-4.459431619	-1.459431619	-3.237039197	-4.044394119	-3.459431619	-4.044394119	NA	NA
Xvis03_218818	Histone H2A variant 1	DNA-synthesis/chromatin structure-histone-core-H2A	DNA-synthesis/chromatin structure	no	8	diminished and recovered	NA	0	NA	NA	NA	29.43	21.61	19.8	11.3	8.76	21.49	18.47	14.55	11.46	9.18	15.88	32.3	11.64	12.53	10.83	13.16	19.99	-0.44558847	-0.571787112	-1.38096477	-1.748284767	-0.45362206	-0.672103676	-1.016268389	-1.360680498	-1.680721484	-0.89007663	0.134246623	-1.338196484	-1.231901128	-1.442254299	-1.161128053	-0.55800907	NA
Xvis03_218819	NA	not assigned-unknown	not assigned-unknown	no	12	diminished and recovered	NA	NA	NA	NA	NA	16.95	7.98	6.68	1.5	1.69	13.08	8.5	3.46	5.13	3.23	5.04	13.86	2.55	1.26	3.18	1.17	6.3	-1.086824622	-1.343365266	-3.498250868	-3.326190122	-0.373922733	-0.995750527	-2.29244133	-1.724254542	-2.391679203	-1.749789635	-0.290358016	-2.732716121	-3.749789635	-2.414186603	-3.856704838	-1.42786154	NA
Xvis03_218820	Iron_sulfur protein NUBPL	not assigned-unknown	not assigned-unknown	no	5	late response	NA	0	NA	NA	NA	11.64	21.55	29.6	39.72	38.25	14.47	20.99	30	37.28	32.78	38.93	12.89	23.05	28.81	36.08	38.99	70.12	0.888596811	1.346506118	1.770774565	1.71636869	0.313973864	0.850611108	1.365871442	1.679310802	1.493724796	1.741791286	0.147161205	0.985675692	1.307478602	1.63210828	1.744013096	2.590734938	NA
Xvis03_218821	Glu S.griseus protease inhibitor	protein-degradation	protein-degradation	yes	6	ST-late response	NA	0	NA	NA	NA	1.79	78.06	516.67	116.21	521.55	2.5	297.83	694.57	384.06	1712.25	51.21	483.04	2403.38	2752.94	1296.92	10838.92	191.26	5.44655197	8.17313972	6.020630822	8.18670217	0.481968507	7.378385684	8.600016701	7.745228317	9.901718057	4.838394066	8.076039264	10.39088947	10.58679786	9.500914187	12.5639738	6.739431783	NA
Xvis03_218822	Glu S.griseus protease inhibitor	protein-degradation	protein-degradation	yes	6	ST-late response	NA	0	NA	NA	NA	0.07	4.5	7.81	3.76	61.6	0	3.07	110.67	8.65	154.29	0.59	10.12	96.35	207.74	91.96	940.19	4.44	6.006426269	6.801823816	5.74723393	9.781359714	NA	5.454739923	10.62662165	6.9492014	11.10600202	3.075288127	7.175638653	10.42671403	11.53513649	10.35943583	13.71330979	5.987060944	NA
Xvis03_218823	Glu S.griseus protease inhibitor	not assigned-unknown	not assigned-unknown	no	6	ST-late response	NA	0	NA	yes	NA	0	1.22	1.13	1.49	5.05	0	0	8.9	0	5.19	0.8	1.24	7.46	12.61	18.79	83.74	1.74	NA	NA	NA	NA	NA	NA	NA	NA	NA	NA	NA	NA	NA	NA	NA	NA	3.902294619
Xvis03_218824	Myosin_binding protein 1	not assigned-no ontology	not assigned-no ontology	no	7	late response	NA	0	NA	NA	NA	1.37	1.12	0.86	1.72	1.68	0.51	0.91	1.03	0.98	0.98	0.24	0.84	1.19	1.22	1.15	0.48	0.4	-0.290677161	-0.671767328	0.328232672	0.29428534	-1.425606741	-0.590237443	-0.411531556	-0.483322239	-0.483322239	-2.513069582	-0.70571466	-0.20321432	-0.167294745	-0.252542032	-1.513069582	-1.776103988	NA
Xvis03_218825	Deoxyhypusine synthase	protein-synthesis-initiation-deoxyhypusine synthase	protein-synthesis	no	1	early response	NA	UniPathway: UPA00354	NA	NA	NA	8.9	9.48	5.58	5.56	3.88	11.89	7.81	4.93	5.44	3.6	15.29	9.58	4.96	4.43	4.44	2.65	5.62	0.091081723	-0.673540214	-0.678720453	-1.197748684	0.417871474	-0.188482788	-0.852217689	-0.710198685	-1.30580843	0.780711166	0.10622032	-0.843465215	-1.006498637	-1.00324566	-1.747812976	-0.663235206	NA
Xvis03_218826	F_box/kelch_repeat protein OR23	protein-degradation-ubiquitin-E3-SCF-FBOX	protein-degradation	no	5	late response	NA	0	NA	NA	NA	21.43	44.65	37.79	29.96	25.65	39.47	27.15	28.31	32.16	26.11	31.33	19.6	22.87	20.44	20.44	38.16	32.39	1.059028325	0.818372669	0.483405774	0.259326976	0.881124669	0.341320348	0.401679899	0.585635557	0.284970608	0.54791292	-0.128778196	0.093824516	-0.068236654	-0.068236654	0.832429321	0.595916618	NA
Xvis03_218827	Small ubiquitin_related modifier 3	not assigned-unknown	not assigned-unknown	no	5	late response	NA	0	NA	NA	NA	7.52	6.29	6.89	11.82	11.43	6.74	6.38	7.45	11.58	11.93	12.37	8.05	6.83	7.76	9.95	8.41	12.68	-0.257672645	-0.126228679	0.652425468	0.604020837	-0.15798407	-0.237176238	-0.013492236	0.622830686	0.665789476	0.718040933	0.098256121	-0.138847083	0.045323991	0.403963864	0.161373139	0.753750178	NA
Xvis03_218828	GTPase HflX	signalling-G_proteins	signalling-G_proteins	no	2	consistent elevation	NA	0	NA	NA	NA	26.17	37.24	42.31	39.43	40.35	26.64	40.18	48.11	43.06	42.06	28.06	27.35	35.64	36.38	38.31	26.26	41.96	0.508939149	0.693084761	0.591379786	0.624654749	0.025680158	0.61856364	0.878422875	0.718434395	0.684534926	0.100601085	0.063626909	0.445583412	0.475231619	0.549807101	0.004952992	0.681100754	NA
Xvis03_218829	SNF2 domain_containing protein CLASSY 3	RNA-regulation of transcription-Chromatin Remodeling Factors	RNA-regulation of transcription	no	2	consistent elevation	NA	0	NA	NA	NA	26.17	37.24	42.31	39.43	40.35	26.64	40.18	48.11	43.06	42.06	28.06	27.35	35.64	36.38	38.31	26.26	41.96	0.508939149	0.693084761	0.591379786	0.624654749	0.025680158	0.61856364	0.878422875	0.718434395	0.684534926	0.100601085	0.063626909	0.445583412	0.475231619	0.549807101	0.004952992	0.681100754	NA
Xvis03_218830	Aspartic proteinase_like protein 2	protein-degradation	protein-degradation	no	5	late response	NA	0	NA	NA	late	1.91	3.91	5.13	15.73	14.2	2.42	4.81	5.53	15.14	14.32	6.56	2.4	7.68	6.64	15.25	11.83	13.09	1.033595969	1.425386188	3.041874127	2.894246386	0.341434409	1.332464256	1.533706842	2.986720662	2.906386949	1.780123177	0.329461768	2.007533673	1.797610603	2.997164699	2.63080553	2.776820554	NA
Xvis03_218831	L_type lectin_domain containing receptor kinase IV.1	signalling-receptor kinases-legume_lectin	signalling-receptor kinases	no	9	early response	NA	0	NA	NA	early	0.69	9.87	8.1	1.79	0.99	1.81	14.15	9.55	1.63	2.16	1.99	2.23	13.22	8.63	2.45	6.27	0.71	3.838381818	3.553253641	1.37529132	0.520832163	1.39132143	4.358061881	3.790832466	1.240203697	1.646363045	1.528100164	1.692375443	4.259982005	3.644692292	1.828113482	3.183797176	0.041222663	NA
Xvis03_218832	Thiol:disulfide interchange protein TxlA homolog	redox-thioredoxin	redox	no	1	early response	NA	0	NA	NA	NA	15.84	18.38	15.26	6.93	5.36	23.07	15.6	10.11	8.79	5.51	15.96	18.02	10.06	7.98	7.09	14.14	8.73	0.214564431	-0.053817373	-1.192645078	-1.56326743	0.542445669	-0.022026306	-0.647789338	-0.849637265	-1.523448112	0.010888316	0.186026676	-0.65494203	-0.989111684	-1.159714803	-0.163790215	-0.859518776	NA
Xvis03_218833	Probable mitochondrial chaperone BCS1_B	protein-degradation-AAA type	protein-degradation	yes	6	ST-late response	NA	0	NA	yes	NA	0.02	0.31	0.62	0.06	0.47	0.06	0.81	0.56	0.09	0.41	0.07	0.08	1.35	1.15	0.4	10.29	0.03	3.95419631	4.95419631	1.584962501	4.554588852	1.584962501	5.339850003	4.807354922	2.169925001	4.357552005	1.807354922	2	6.076815597	5.845490051	4.321928095	9.007027267	0.584962501	4.0256899
Xvis03_218834	L_type lectin_domain containing receptor kinase IV.1	signalling-receptor kinases-legume_lectin	signalling-receptor kinases	no	9	early response	NA	0	NA	NA	NA	21.45	20.87	12.52	2.79	2.94	25.31	13.69	7.18	2.48	2.52	17.44	17.26	6.41	4.84	1.64	3.11	2.63	-0.039547047	-0.776743085	-2.942640621	-2.867089588	0.23872986	-0.647855201	-1.578921899	-3.112565622	-3.089482009	-0.298577608	-0.313545183	-1.742581386	-2.147898695	-3.709209928	-2.785991162	-3.027842943	NA
Xvis03_218835	Protein FAR1_RELATED SEQUENCE 5	signalling-light	signalling-light	no	8	diminished and recovered	NA	0	NA	NA	NA	6.66	4.1	4.7	4.26	3.35	5.09	4.23	5.06	4.4	3.39	5.68	5.75	3.39	4.46	4.35	1.04	2.67	-0.699898268	-0.502861421	-0.644668747	-0.991361082	-0.387856521	-0.654864514	-0.396384792	-0.598018654	-0.974236904	-0.229631248	-0.211960221	-0.974236904	-0.578478467	-0.614506776	-2.678938649	-1.318682435	NA
Xvis03_218836	Vesicle_associated membrane protein 721	cell-vesicle transport	cell-vesicle transport	no	5	late response	NA	0	NA	NA	NA	9.42	20.32	17.29	31.97	25.67	9.2	18.91	21.59	23.2	18.77	17.07	9.73	27.28	23.99	27.61	14.43	33.53	1.109101437	0.876138904	1.762919779	1.446284331	-0.034093199	1.005350398	1.196564278	1.30032584	0.994629685	0.857664093	0.046712745	1.534044679	1.348634193	1.551391923	0.615272335	1.831653518	NA
Xvis03_218837	NA	not assigned-unknown	not assigned-unknown	no	8	diminished and recovered	NA	NA	NA	NA	NA	8.87	5	2.6	2.88	3.23	3.52	3.74	3.14	3.26	2.9	4.4	7.89	2.89	4.19	2.68	2.91	2.03	-0.82700601	-1.770422481	-1.622865293	-1.45739994	-1.333358676	-1.245895834	-1.498169545	-1.44406214	-1.612881204	-1.011430581	-0.168908804	-1.617864612	-1.081983861	-1.726701104	-1.607914951	-2.127454377	NA
Xvis03_218839	Phospholipid_transporting ATPase 3	not assigned-no ontology	not assigned-no ontology	no	6	ST-late response	NA	0	NA	NA	NA	15.8	12.44	15.47	16.92	21.49	14.02	16.16	17.88	16.78	25.08	13.32	13.73	20.79	19.47	18.44	25.39	19.38	-0.344938073	-0.030451362	0.09880501	0.443740924	-0.172438209	0.03250264	0.178422178	0.086818157	0.66661279	-0.246330476	-0.202592933	0.3959652	0.301328326	0.222914097	0.684335837	0.294644012	NA
Xvis03_218840	Putative AC transposase	DNA-unspecified	DNA-unspecified	yes	10	diminished and recovered	NA	0	NA	NA	NA	0.1	0.09	0.12	0.35	0.29	3	0.15	0.16	0.31	0.44	2.21	0.19	0.34	0.33	0.34	0.27	0.76	-0.152003093	0.263034406	1.807354922	1.5360529	4.906890596	0.584962501	0.678071905	1.632268215	2.137503524	4.465974465	0.925999419	1.765534746	1.722466024	1.765534746	1.432959407	2.925999419	NA
Xvis03_218841	NA	transport-p_ and v_ATPases	transport-misc	no	5	late response	NA	NA	NA	NA	NA	0.06	0.03	0.16	0.36	0.64	0.07	0.15	0.16	0.46	0.44	0.09	0.11	0.44	0.58	0.28	0.69	0.5	-1	1.415037499	2.584962501	3.415037499	0.222392421	1.321928095	1.415037499	2.938599455	2.874469118	0.584962501	0.874469118	2.874469118	3.273018494	2.222392421	3.523561956	3.058893689	NA
Xvis03_218843	Protein FAR1_RELATED SEQUENCE 5	signalling-light	signalling-light	no	11	ST-late response	NA	0	NA	NA	NA	4.57	5.15	5.94	4.51	5.27	3.12	6.04	7.64	5.34	5.49	2.19	4.67	7.93	9.35	7.34	6.16	3.1	0.172378267	0.378268766	-0.019066732	0.205608797	-0.550648136	0.402354384	0.741378473	0.224645577	0.264611984	-1.061263295	0.031228385	0.795126701	1.0327722	0.683585898	0.430736186	-0.55992595	NA
Xvis03_224139	Protein ENHANCED DOWNY MILDEW 2	RNA-regulation of transcription-putative transcription regulator	RNA-regulation of transcription	no	7	late response	NA	KEGG: 00270+2.1.1.37	NA	NA	NA	9.71	9	5.92	13.17	9.89	3.61	11.35	9.03	13.59	10.95	8.39	10.2	14.53	9.89	14.28	3.42	11.42	-0.109546294	-0.71387412	0.439712145	0.026499225	-1.427472459	0.225149097	-0.104745308	0.485002255	0.173387669	-0.210800485	0.071025951	0.581491502	0.026499225	0.556452779	-1.505474971	0.23401945	NA
Xvis03_218845	NA	not assigned-unknown	not assigned-unknown	no	7	late response	NA	NA	NA	NA	late	1.25	5.21	6.15	12.19	5.87	1.31	3.93	7.83	11.16	6	3.91	1.48	5.16	4.54	11.87	4.01	4.14	2.059355278	2.298658316	3.285698126	2.231432408	0.067638717	1.652601218	2.647084213	3.158337027	2.263034406	1.645240513	0.243669081	2.045442971	1.860764203	3.247319935	1.681674142	1.727702673	NA
Xvis03_218848	Pentatricopeptide repeat_containing protein DOT4, chloroplastic	not assigned-no ontology-pentatricopeptide (PPR) repeat_containing protein	not assigned-no ontology-pentatricopeptide (PPR) repeat_containing protein	yes	10	diminished and recovered	NA	0	NA	NA	NA	2.51	2.28	3.42	1.56	1.04	15.22	2.14	2.79	1.89	0.93	6.6	2.41	1.64	1.46	1.92	0.15	2.64	-0.13865354	0.446308961	-0.686141335	-1.271103836	2.60020909	-0.230076568	0.152577758	-0.40930113	-1.432384743	1.39477866	-0.058654218	-0.613991549	-0.781718995	-0.386581053	-4.064652958	0.072850565	NA
Xvis03_218849	Probable polyamine transporter At3g13620	transport-amino acids	transport-amino acids	no	12	diminished and recovered	NA	0	NA	NA	NA	12.45	7.92	4.24	0.7	0.65	27.6	9.56	2.36	0.78	0.62	11.11	16.6	3.31	2.15	0.88	1.05	2.48	-0.652573407	-1.554009572	-4.15264701	-4.259562214	1.148522525	-0.381063219	-2.399286978	-3.996527808	-4.327733717	-0.164286926	0.415037499	-1.91124262	-2.533737177	-3.822498408	-3.567684509	-2.327733717	NA
Xvis03_211591	Long chain acyl_CoA synthetase 1	lipid metabolism-FA synthesis and FA elongation-long chain fatty acid CoA ligase	lipid metabolism-fatty acids	yes	12	diminished and recovered	NA	0	NA	NA	NA	48.65	0.96	0.47	0.32	0.14	53.15	1.02	0.38	0.08	0.18	1.93	25.19	0.58	0.33	0.26	0.16	0.36	-5.663261589	-6.693635238	-7.24822409	-8.440869168	0.127629887	-5.575798748	-7.000296576	-9.24822409	-8.078299088	-4.655767052	-0.949588683	-6.390243095	-7.20382997	-7.547784372	-8.24822409	-7.078299088	NA
Xvis03_218851	Succinyl_CoA ligase [ADP_forming] subunit alpha_1, mitochondrial	TCA / org transformation-TCA-succinyl_CoA ligase	TCA/organic acid transformation	no	6	ST-late response	NA	, KEGG: 00020+6.2.1.5|KEGG: 00640+6.2.1.5|KEGG: 00660+6.2.1.5|KEGG: 00720+6.2.1.5|MetaCyc: PWY-5392|MetaCyc: PWY-5537|MetaCyc: PWY-5538|MetaCyc: PWY-5690|MetaCyc: PWY-5913|MetaCyc: PWY-6728|MetaCyc: PWY-6969|MetaCyc: PWY-7384|UniPathway: UPA00223	NA	NA	NA	51.88	57.56	54.37	51.57	60.37	39.28	64.49	51.04	56.32	74.11	42.23	49.79	59.48	58.17	58.67	126.65	53.72	0.149888112	0.067632349	-0.008646434	0.218653322	-0.40138355	0.31389699	-0.02355015	0.118468854	0.514489745	-0.296910232	-0.059322464	0.197226168	0.165096825	0.177444512	1.287596692	0.050280825	NA
Xvis03_218852	DEAD_box ATP_dependent RNA helicase 37	RNA-processing-RNA helicase	RNA-processing	no	6	ST-late response	NA	0	NA	NA	NA	51.88	57.56	54.37	51.57	60.37	39.28	64.49	51.04	56.32	74.11	42.23	49.79	59.48	58.17	58.67	126.65	53.72	0.149888112	0.067632349	-0.008646434	0.218653322	-0.40138355	0.31389699	-0.02355015	0.118468854	0.514489745	-0.296910232	-0.059322464	0.197226168	0.165096825	0.177444512	1.287596692	0.050280825	NA
Xvis03_218853	F_box/kelch_repeat protein At1g55270	protein-degradation-ubiquitin-E3-SCF-FBOX	protein-degradation	yes	6	ST-late response	NA	0	Buchanan-Wollaston, et al. 2005.	yes	NA	5.69	4.35	4.03	3.47	4.51	5.52	4.2	3.98	4.15	5.2	4.46	5.23	17.38	12.92	7.01	39.93	3.17	-0.387413252	-0.497648814	-0.71349299	-0.335301219	-0.043760386	-0.438039325	-0.515660222	-0.455317316	-0.129917029	-0.351384942	-0.121617706	1.610927525	1.183105512	0.300985792	2.810972514	-0.843945812	3.015849165
Xvis03_218854	V_type proton ATPase subunit c''1	transport-p_ and v_ATPases-H+_transporting two_sector ATPase-subunit C	transport-misc	no	9	early response	NA	0	NA	NA	NA	32.52	54.28	56.82	37.78	44.99	44.08	45.61	41.41	33.31	40.01	27.08	29.67	34.65	34.39	34.43	54.43	34.36	0.739093463	0.805071574	0.216295444	0.46827711	0.438796966	0.488022913	0.348651945	0.034628097	0.299033371	-0.264099519	-0.132322331	0.091528095	0.080661858	0.082338923	0.743074779	0.079402779	NA
Xvis03_218855	Pentatricopeptide repeat_containing protein At4g28010	not assigned-no ontology-pentatricopeptide (PPR) repeat_containing protein	not assigned-no ontology-pentatricopeptide (PPR) repeat_containing protein	no	5	late response	NA	0	NA	NA	NA	5.4	5.61	5.89	10.15	8.54	5.25	5.64	7.08	8.63	9.97	7.35	4.95	7.22	8.21	9.72	8.02	10.93	0.055041364	0.125308227	0.910448415	0.661276663	-0.040641984	0.062735755	0.390789953	0.676401152	0.884634097	0.444784843	-0.125530882	0.41903943	0.604422815	0.847996907	0.570642829	1.017262089	NA
Xvis03_218856	5'_adenylylsulfate reductase_like 5	redox-thioredoxin	redox	no	1	early response	NA	0	NA	NA	NA	24.13	23.85	26.21	17.09	18.66	36.27	23.04	24.14	18.75	14.2	23.2	20.44	21.01	18.97	21.21	14.69	17.91	-0.016838649	0.119289438	-0.497675519	-0.370878929	0.58794883	-0.066687199	0.000597761	-0.36393732	-0.764936986	-0.05670311	-0.239432719	-0.199751754	-0.347108237	-0.186083295	-0.71599352	-0.430062578	NA
Xvis03_218857	F_box protein At4g02760	not assigned-unknown	not assigned-unknown	no	1	early response	NA	NA	NA	NA	NA	8.89	7.32	5.83	3.43	2.16	10.16	6.67	5.25	3.33	1.62	6.28	8.14	5.12	4.22	3.24	1.62	2.8	-0.280339771	-0.608687536	-1.373974843	-2.041152107	0.192645078	-0.414496658	-0.759865996	-1.416661242	-2.456189606	-0.50141886	-0.127154625	-0.796039609	-1.07494042	-1.456189606	-2.456189606	-1.666756592	NA
Xvis03_218858	Elongation factor Tu, mitochondrial	protein-synthesis-elongation	protein-synthesis	no	1	early response	NA	0	NA	NA	NA	9.3	16.35	13.29	4.85	4.97	12.96	12.65	10.66	5.27	4.01	8.02	10.62	7.54	8.4	5.88	7.53	6.13	0.813988014	0.515038483	-0.939245969	-0.903984864	0.478763097	0.443834764	0.196904817	-0.819427754	-1.21362848	-0.21362848	0.191481145	-0.302666193	-0.146841388	-0.661414561	-0.304580851	-0.601343642	NA
Xvis03_218860	Ankyrin repeat_containing protein At2g01680	cell-organisation	cell-organisation	no	8	diminished and recovered	NA	0	NA	NA	NA	4.09	2.36	0.91	0.16	0.79	0.16	2.67	0.82	0.9	0.62	0.46	6.44	0.78	1.07	0.13	0.72	0.08	-0.793313984	-2.168162393	-4.675957033	-2.372176285	-4.675957033	-0.615261101	-2.318405028	-2.184103937	-2.721760723	-3.152395077	0.654959845	-2.390554814	-1.934490047	-4.975517315	-2.506032031	-5.675957033	NA
Xvis03_218861	Protein AUXIN RESPONSE 4	not assigned-unknown	not assigned-unknown	no	12	diminished and recovered	NA	0	NA	NA	NA	6.53	3.79	1.99	0.45	0.3	12	3.84	1.56	0.44	0.21	3.87	5.74	1.92	1.64	0.7	0.9	0.92	-0.784885143	-1.714314561	-3.859086085	-4.444048586	0.877879509	-0.765976681	-2.065536963	-3.891507563	-4.958621759	-0.754749425	-0.186032255	-1.765976681	-1.993387177	-3.221656165	-2.859086085	-2.827377225	NA
Xvis03_218862	Sugar transport protein 13	transport-sugars	transport-sugars	yes	6	ST-late response	NA	0	NA	yes	NA	73.9	161.41	184.44	53.49	158.84	24.3	268.34	218.43	137.01	257.91	109.3	131.33	351.66	344.64	152.31	1101.83	54.52	1.127083693	1.319505301	-0.466305161	1.103927996	-1.604618051	1.860415856	1.563524746	0.890634926	1.803221443	0.564647132	0.829550242	2.250534974	2.221443886	1.043364396	3.898183475	-0.438788802	2.692760829
Xvis03_218863	Chloride channel protein CLC_d	transport-unspecified anions	transport-misc	no	2	consistent elevation	NA	0	NA	NA	NA	12.42	15.48	17.67	17.15	18.09	8.86	18.62	20.73	17.92	17.78	10.79	13.12	21.16	20.71	17.92	18.13	14.86	0.317740298	0.508636866	0.465543403	0.542527234	-0.48728657	0.584187899	0.739054943	0.528905464	0.517590151	-0.202970309	0.079102546	0.768674454	0.73766238	0.528905464	0.545713752	0.258768942	NA
Xvis03_218864	Anthocyanin 3'_O_beta_glucosyltransferase	secondary metabolism-flavonoids-flavonols	secondary metabolism-flavonoids-flavonols	no	6	ST-late response	NA	0	NA	NA	NA	6.04	130.94	439.06	336.61	469.39	13.16	146.24	451.31	412.78	572.83	128.53	11.14	327.07	440.67	439.63	1050.25	543.74	4.438213524	6.183725746	5.800385677	6.280094747	1.123539034	4.597645616	6.223426386	6.094680711	6.567414691	4.411412776	0.883128778	5.758907077	6.189006324	6.185597478	7.441968521	6.492224604	NA
Xvis03_215923	UDP_glycosyltransferase 87A2	misc-UDP glucosyl and glucoronyl transferases	misc-UDP glucosyl and glucoronyl transferases	no	3	ST-late response	NA	0	NA	NA	NA	1.13	3.62	2.14	0.99	1.03	3.42	3.88	1.62	0.89	1.54	1.71	1.66	1.81	1.84	1.05	5.28	0.84	1.679666925	0.921288024	-0.190822342	-0.133678435	1.597673552	1.77973388	0.51967104	-0.344445531	0.446607578	0.597673552	0.554860469	0.679666925	0.703382994	-0.105933445	2.224215157	-0.42786154	NA
Xvis03_218866	Cycloartenol_C_24_methyltransferase 1	hormone metabolism-brassinosteroid-synthesis_degradation-sterols-SMT2	hormone metabolism-brassinosteroid	no	10	diminished and recovered	NA	0	NA	NA	NA	6.6	8.04	7.68	3.74	3.28	32.75	14.95	9.95	9.09	4.06	0.33	6.06	15.06	9.49	8.24	4.49	1.44	0.284729477	0.218640286	-0.819427754	-1.00877021	2.310956977	1.179607555	0.592230501	0.46181427	-0.700986297	-4.321928095	-0.123148231	1.19018384	0.523942063	0.320178313	-0.55575058	-2.196397213	NA
Xvis03_218867	Anthranilate phosphoribosyltransferase	not assigned-unknown	not assigned-unknown	no	8	diminished and recovered	NA	NA	NA	NA	NA	145.67	96.6	78.12	13.94	18.97	29.47	92.43	53.29	21.99	19.79	15.04	135.65	45.01	25.85	10.19	14.53	6.54	-0.592608698	-0.898939938	-3.385401326	-2.940912208	-2.305384827	-0.656270704	-1.450767054	-2.727784283	-2.879860275	-3.27582732	-0.102814745	-1.694386322	-2.494467607	-3.837477836	-3.325597184	-4.477269346	NA
Xvis03_218868	NA	not assigned-unknown	not assigned-unknown	no	9	early response	NA	NA	NA	NA	NA	0.35	1.8	1.15	1.26	0.73	0.34	1.43	1.19	0.49	0.62	0.25	0.35	1.14	0.71	0.75	0.53	0.4	2.362570079	1.716207034	1.847996907	1.060541542	-0.041820176	2.03058832	1.765534746	0.485426827	0.824913293	-0.485426827	0	1.703606997	1.020464103	1.099535674	0.598637438	0.192645078	NA
Xvis03_218869	Protein MODIFIER OF SNC1 1	not assigned-unknown	not assigned-unknown	no	8	diminished and recovered	NA	0	NA	NA	NA	7.69	3.49	2.66	2.04	2.31	4.03	5.08	4.11	2.83	2.7	3.17	7.6	4.74	4.57	3.21	1.33	1.49	-1.139756562	-1.531557352	-1.914414446	-1.735090747	-0.932203759	-0.598155101	-0.903845204	-1.442181545	-1.510024191	-1.278500758	-0.01698418	-0.698096539	-0.750789433	-1.260410301	-2.531557352	-2.367671267	NA
Xvis03_218871	Methionine__tRNA ligase, cytoplasmic	protein-aa activation-methionine_tRNA ligase	protein-aa activation	no	7	late response	NA	Reactome: REACT_71	NA	NA	NA	9.14	9.86	9.72	11.48	11.99	6.49	9.73	10.16	10.11	11.25	9.83	8.76	7.95	9.03	10.17	5.46	10.86	0.109393481	0.088762149	0.328856572	0.391565588	-0.493975687	0.09024564	0.152634332	0.145516927	0.299658931	0.104997251	-0.061263295	-0.201239305	-0.017468178	0.154053609	-0.743293214	0.248758033	NA
Xvis03_218872	NA	not assigned-unknown	not assigned-unknown	no	10	diminished and recovered	NA	NA	NA	NA	NA	2.56	0.51	0.06	0.47	0.54	4.23	0.24	0	0.54	0.79	0.49	0.87	0.26	0.41	0.42	0.13	0.4	-2.327574658	-5.415037499	-2.445411148	-2.245112498	0.724513853	-3.415037499	NA	-2.245112498	-1.696219252	-2.385290156	-1.557056504	-3.299560282	-2.642447995	-2.607682577	-4.299560282	-2.678071905	NA
Xvis03_218873	Pentatricopeptide repeat_containing protein At5g65560	not assigned-no ontology-pentatricopeptide (PPR) repeat_containing protein	not assigned-no ontology-pentatricopeptide (PPR) repeat_containing protein	no	5	late response	NA	0	NA	NA	NA	0.26	0.43	0.58	0.94	0.83	0.39	0.42	0.67	0.95	1	0.84	0.29	0.7	0.86	1.03	0.72	0.69	0.725825037	1.157541277	1.854149134	1.674599713	0.584962501	0.691877705	1.365649472	1.86941589	1.943416472	1.691877705	0.157541277	1.428843299	1.725825037	1.986060809	1.469485283	1.408084739	NA
Xvis03_218874	Octanoyltransferase	Co_factor and vitamine metabolism	Co_factor and vitamine metabolism	no	1	early response	NA	0	NA	NA	NA	1.12	1.49	1.05	0.61	0.56	1.46	1.06	0.93	0.57	0.49	1.28	1.27	0.69	0.69	0.39	0.33	0.57	0.411813598	-0.093109404	-0.876617584	-1	0.382469637	-0.079434467	-0.268196111	-0.974464908	-1.192645078	0.192645078	0.181329765	-0.698830465	-0.698830465	-1.521952703	-1.762960803	-0.974464908	NA
Xvis03_218875	Guanosine nucleotide diphosphate dissociation inhibitor 2	signalling-G_proteins	signalling-G_proteins	no	2	consistent elevation	NA	0	NA	NA	NA	38.32	79.64	122.9	93.81	123.27	52.72	79.38	105.09	91.03	117.63	44.35	36.68	73.99	85.46	83.79	95.63	115.93	1.05539566	1.68131545	1.291644159	1.68565227	0.460252809	1.050678001	1.455455928	1.24824452	1.618086582	0.210836543	-0.063103922	0.949232738	1.157151756	1.128680513	1.319365715	1.597084485	NA
Xvis03_218877	Zinc finger CCCH domain_containing protein 18	RNA-regulation of transcription-unclassified	RNA-regulation of transcription	yes	12	diminished and recovered	NA	0	NA	NA	NA	48.89	3.86	4.18	4.75	4.2	58.7	3.46	5.58	3.97	3.08	19.1	30.24	4.58	5.54	4.89	1.61	4.99	-3.662866653	-3.547964558	-3.363539987	-3.541078172	0.263821098	-3.820695462	-3.131202378	-3.622328493	-3.988537149	-1.355966767	-0.693081266	-3.416119902	-3.141581524	-3.321633035	-4.924406812	-3.292427685	NA
Xvis03_218878	Chitin_inducible gibberellin_responsive protein 2	signalling-light	signalling-light	no	10	diminished and recovered	NA	0	NA	NA	NA	7.77	5.82	5.61	5.58	4.82	11.19	4.57	4.95	3.86	4.38	8.51	7.6	5.2	4.84	5.76	5.88	7.35	-0.416895445	-0.469913828	-0.477649477	-0.688881452	0.526223533	-0.765720433	-0.650486073	-1.009313751	-0.826983729	0.131244533	-0.03191518	-0.579402975	-0.682907551	-0.431845787	-0.402098444	-0.080170349	NA
Xvis03_218880	Heterogeneous nuclear ribonucleoprotein 1	RNA-RNA binding	RNA-RNA binding	no	3	ST-late response	NA	0	NA	NA	NA	2.71	3.49	4.23	3.42	3.57	6.85	3.39	3.54	2.35	3.43	5.52	3.37	5.01	4.52	2.86	9.52	4.48	0.364934185	0.642364812	0.335703474	0.397631223	1.337811136	0.322992422	0.385456509	-0.205632095	0.339915725	1.026375415	0.31445574	0.886517752	0.738029921	0.077722295	1.812668722	0.725205881	NA
Xvis03_218883	Synaptotagmin_4	stress-abiotic-cold	stress-abiotic	no	8	diminished and recovered	NA	0	NA	NA	NA	6.8	6.5	5.51	6.13	4.87	6.26	5.92	5.58	5.77	6.3	7.56	7.47	5.92	6.54	6.39	4.58	6.57	-0.065095028	-0.303482428	-0.149647672	-0.481612974	-0.119372089	-0.199937571	-0.285269624	-0.236963427	-0.110182918	0.152851488	0.135573497	-0.199937571	-0.056244111	-0.089718815	-0.570187148	-0.049641376	NA
Xvis03_218884	Cytochrome b561 and DOMON domain_containing protein At5g47530	hormone metabolism-auxin-induced_regulated_responsive_activated	hormone metabolism-auxin	no	11	ST-late response	NA	0	NA	NA	NA	9.8	10.95	10.27	3.37	3.39	4.45	12.65	9.27	3.59	5.91	4.72	14.08	9.42	9.24	4.36	14.6	2.65	0.160077215	0.067582527	-1.540033158	-1.531496476	-1.138976413	0.368283731	-0.08021241	-1.448797905	-0.729623619	-1.05399489	0.52279368	-0.057054689	-0.084888898	-1.168453614	0.575114715	-1.88678939	NA
Xvis03_218885	40S ribosomal protein S8	protein-synthesis-ribosomal protein-eukaryotic-40S subunit-S8	protein-synthesis	no	1	early response	NA	0	NA	NA	NA	3.58	4.21	3.16	2.22	1.95	2.17	3.32	2.25	1.18	1.85	1.63	3.49	1.68	2.38	2.34	2.12	1.28	0.233860646	-0.180035029	-0.689399911	-0.876485464	-0.722264545	-0.108776346	-0.670034586	-1.601172728	-0.952434317	-1.135087623	-0.036732551	-1.091498354	-0.588998014	-0.613451058	-0.755895323	-1.483815777	NA
Xvis03_218886	Pentatricopeptide repeat_containing protein At2g22410, mitochondrial	not assigned-no ontology-pentatricopeptide (PPR) repeat_containing protein	not assigned-no ontology-pentatricopeptide (PPR) repeat_containing protein	no	1	early response	NA	0	NA	NA	NA	1.3	1.08	0.69	0.57	0.54	0.71	0.87	0.62	0.51	0.35	1.56	1.24	0.58	0.49	0.47	0.34	0.68	-0.267480311	-0.913843356	-1.189477799	-1.267480311	-0.872620694	-0.579424317	-1.068171503	-1.349942471	-1.893084796	0.263034406	-0.068171503	-1.164386818	-1.407657969	-1.467778961	-1.934904972	-0.934904972	NA
Xvis03_218887	E3 ubiquitin ligase BIG BROTHER	not assigned-unknown	not assigned-unknown	no	3	ST-late response	NA	NA	NA	NA	NA	3.35	1.75	1.39	0.91	0.52	2.16	1.67	1.12	0.81	1.06	0.64	2.56	1.62	0.94	0.91	3.75	0.5	-0.936806174	-1.269076213	-1.880222645	-2.687577567	-0.633129783	-1.004312993	-1.580662363	-2.048167282	-1.660096831	-2.388017285	-0.388017285	-1.048167282	-1.833428434	-1.880222645	0.1627295	-2.744161096	NA
Xvis03_218888	Origin of replication complex subunit 1	DNA-synthesis/chromatin structure	DNA-synthesis/chromatin structure	no	4	late response	NA	0	NA	NA	NA	3.51	1.42	1.78	3.21	3.71	2.45	0.82	1.49	3.32	2.17	3.3	2.41	0.77	1.91	2.89	1.8	1.97	-1.305580101	-0.979593789	-0.128897733	0.079948156	-0.518689281	-2.097775216	-1.2361587	-0.080287789	-0.693775988	-0.089005006	-0.542437884	-2.18854068	-0.877898392	-0.280401538	-0.963474124	-0.833275401	NA
Xvis03_218889	NA	DNA-synthesis/chromatin structure	DNA-synthesis/chromatin structure	no	4	late response	NA	NA	NA	NA	NA	3.51	1.42	1.78	3.21	3.71	2.45	0.82	1.49	3.32	2.17	3.3	2.41	0.77	1.91	2.89	1.8	1.97	-1.305580101	-0.979593789	-0.128897733	0.079948156	-0.518689281	-2.097775216	-1.2361587	-0.080287789	-0.693775988	-0.089005006	-0.542437884	-2.18854068	-0.877898392	-0.280401538	-0.963474124	-0.833275401	NA
Xvis03_218890	DCN1_like protein 1	not assigned-unknown	not assigned-unknown	no	3	ST-late response	NA	0	NA	NA	NA	54.9	62.54	69.25	66.14	64.79	70.42	56.23	62.81	54.33	68.6	54.29	49.38	48.72	52.54	57.48	76.04	57.23	0.18797307	0.335007922	0.268716896	0.238965009	0.359179078	0.034533898	0.19418812	-0.015057102	0.321402427	-0.016119665	-0.152879313	-0.172292016	-0.063389949	0.066253913	0.469952383	0.059965458	NA
Xvis03_218892	DNA_binding protein SMUBP_2	DNA-unspecified	DNA-unspecified	no	8	diminished and recovered	NA	0	NA	NA	NA	28.36	26.61	21.75	20.39	19.78	16.36	27.48	23.33	23.66	17.57	17.18	27.74	23.95	18.46	18.36	8.17	17.63	-0.091889022	-0.382842132	-0.475995757	-0.519815106	-0.793684784	-0.045475528	-0.281671225	-0.261407459	-0.690743341	-0.723127496	-0.031889745	-0.243831877	-0.61945498	-0.627291474	-1.795449549	-0.685825058	NA
Xvis03_218893	NA	DNA-unspecified	DNA-unspecified	no	7	late response	NA	NA	NA	NA	NA	0.99	0.58	0.72	1.66	1.98	1.01	0.9	0.54	0.73	1.25	0.46	0.69	0.72	0.53	1.75	0.47	1.14	-0.771375625	-0.459431619	0.745682811	1	0.028854863	-0.137503524	-0.874469118	-0.439532061	0.336427665	-1.105794664	-0.520832163	-0.459431619	-0.901436166	0.821854492	-1.074767768	0.203533394	NA
Xvis03_218894	NA	not assigned-unknown	not assigned-unknown	no	8	diminished and recovered	NA	NA	NA	yes	NA	10.03	10.3	3.96	7.48	8.94	6.57	9.91	4.06	5.23	6.07	3.29	9.99	7.47	4.72	4.45	1.28	3.04	0.038322731	-1.340749271	-0.423211431	-0.165974869	-0.61035633	-0.017364643	-1.304769973	-0.939438754	-0.724553184	-1.608162117	-0.005765023	-0.425141458	-1.087462841	-1.172444365	-2.970105891	-1.722178377	-2.765295452
Xvis03_218895	tRNA_specific 2_thiouridylase MnmA	RNA-processing	RNA-processing	no	7	late response	NA	0	NA	NA	NA	4.58	7.59	7.45	7.71	9.12	5.2	6.15	7.25	9.35	8.33	5.41	5.59	5.46	7.16	9.15	5.4	2.75	0.728752287	0.701892827	0.751383262	0.993686226	0.183164025	0.425238812	0.662633397	1.029618767	0.862968897	0.240280996	0.287500685	0.253553353	0.644611989	0.998424145	0.237611809	-0.73591598	NA
Xvis03_218897	Phenylalanine__tRNA ligase beta subunit, cytoplasmic	protein-aa activation-phenylalanine_tRNA ligase	protein-aa activation	no	1	early response	NA	KEGG: 00970+6.1.1.20	NA	NA	NA	22.68	28.86	27.74	21.58	20.18	26.27	29.05	27.14	26.41	21.1	24.36	23.36	20.17	19.37	22.21	12.51	27.05	0.34765066	0.290547147	-0.071725775	-0.168494466	0.21199556	0.357117523	0.25900008	0.219663661	-0.104177641	0.103093493	0.042619634	-0.169209556	-0.227596686	-0.030211247	-0.858338851	0.254207954	NA
Xvis03_218898	MATE efflux family protein 1	metal handling-acquisition	metal handling-acquisition	no	9	early response	NA	Reactome: REACT_15518|Reactome: REACT_20633	NA	NA	NA	0.71	0.24	1.02	0.06	0.31	0.16	0.28	1.11	0.22	0.36	0.1	0.63	0.24	1.05	0.24	0.4	0.06	-1.564784619	0.522678222	-3.564784619	-1.195550809	-2.14974712	-1.342392197	0.644668747	-1.690315501	-0.979822118	-2.827819025	-0.172467196	-1.564784619	0.564498398	-1.564784619	-0.827819025	-3.564784619	NA
Xvis03_218901	Carotenoid 9,10(9',10')_cleavage dioxygenase	secondary metabolism-isoprenoids-carotenoids-carotenoid cleavage dioxygenase	secondary metabolism-isoprenoids-carotenoids	yes	12	diminished and recovered	NA	0	NA	NA	NA	225.23	33.73	34.62	36.55	23.12	224.27	40.13	34.08	43.17	31.17	96.75	213.24	31.73	35.62	42.25	28.27	45.16	-2.73929478	-2.701721373	-2.623455692	-3.2841857	-0.006162355	-2.488645942	-2.724401762	-2.383298005	-2.853168943	-1.219065437	-0.078920916	-2.827479577	-2.660639582	-2.414375757	-2.994055215	-2.318281612	NA
Xvis03_218902	Zinc finger CCCH domain_containing protein 24	RNA-regulation of transcription-C3H zinc finger family	RNA-regulation of transcription	no	5	late response	NA	0	NA	NA	NA	2.54	2.09	4.15	8.12	6.27	3.88	2.33	4.41	8.02	8.37	5.53	2.36	4.98	8.84	9.25	12.14	7.86	-0.281325555	0.708282839	1.67665123	1.303636946	0.611228155	-0.124498542	0.795950159	1.65877374	1.720399126	1.122450983	-0.106041637	0.971317245	1.799217873	1.864624869	2.256868019	1.629700815	NA
Xvis03_218903	Armadillo repeat_containing protein 8	not assigned-no ontology-armadillo/beta_catenin repeat family protein	not assigned-no ontology-armadillo/beta_catenin repeat family protein	no	2	consistent elevation	NA	0	NA	NA	core	9.6	70.59	92.34	124.22	133.77	10.01	85.05	99.54	135.85	143.26	34.46	11.75	129.39	134.8	125.48	171.62	104.97	2.87835751	3.265849421	3.693719257	3.800576389	0.060335663	3.147204925	3.374170076	3.82283635	3.899457631	1.843816391	0.291554446	3.752547906	3.81164228	3.708279218	4.160039473	3.450798854	NA
Xvis03_218904	NA	not assigned-unknown	not assigned-unknown	no	2	consistent elevation	NA	NA	NA	NA	NA	9.6	70.59	92.34	124.22	133.77	10.01	85.05	99.54	135.85	143.26	34.46	11.75	129.39	134.8	125.48	171.62	104.97	2.87835751	3.265849421	3.693719257	3.800576389	0.060335663	3.147204925	3.374170076	3.82283635	3.899457631	1.843816391	0.291554446	3.752547906	3.81164228	3.708279218	4.160039473	3.450798854	NA
Xvis03_218905	Signal peptidase complex catalytic subunit SEC11C	protein-targeting-secretory pathway-unspecified	protein-targeting	no	9	early response	NA	0	NA	NA	NA	50.8	72.36	80.49	44.75	49.35	65.92	65.13	57.81	41.57	48	35.62	45.43	45.73	45.76	39.13	68.56	54.41	0.510363911	0.663981058	-0.182940815	-0.041778412	0.375887746	0.35849373	0.186490575	-0.289285749	-0.081794091	-0.512140981	-0.161183192	-0.151687578	-0.150741445	-0.376553387	0.432538612	0.099043331	NA
Xvis03_218906	Actin_depolymerizing factor 5	cell-organisation-cytoskeleton-actin-actin depolymerizing factors	cell-organisation	no	3	ST-late response	NA	0	NA	NA	NA	10.45	11.5	5.61	4.39	6.69	10.36	11.82	3.11	3.85	4.22	8.77	8.01	5.94	5.76	3.14	20.71	6.4	0.138130919	-0.897430266	-1.251210097	-0.643424826	-0.012478939	0.177727093	-1.748516457	-1.440572591	-1.308188038	-0.252854195	-0.383628795	-0.814968106	-0.859362226	-1.734666478	0.986824611	-0.707359132	NA
Xvis03_218909	Cysteine_rich receptor_like protein kinase 25	signalling-receptor kinases-DUF 26	signalling-receptor kinases	no	9	early response	NA	0	NA	NA	NA	0.45	1.32	1.4	0.76	0.23	0.39	1.97	0.62	0.11	0.86	0.5	0.79	0.36	0.98	0.27	0.5	0	1.552541023	1.637429921	0.756074417	-0.96829114	-0.206450877	2.130198723	0.462343214	-2.032421478	0.934411658	0.152003093	0.811927652	-0.321928095	1.122856748	-0.736965594	0.152003093	NA	NA
Xvis03_218914	Oxygen_evolving enhancer protein 3_1, chloroplastic	not assigned-unknown	not assigned-unknown	no	4	late response	NA	0	NA	NA	NA	1.22	1.5	0.59	0.52	0.46	3.89	0.86	0.53	0.58	0.38	5.15	1.22	1.15	1.18	0.93	2.84	2	0.298081353	-1.048094288	-1.230297619	-1.407175382	1.672889007	-0.504472583	-1.202816883	-1.072756342	-1.682809824	2.077691285	0	-0.085247287	-0.048094288	-0.391578526	1.219009782	0.713118852	NA
Xvis03_218915	NA	not assigned-unknown	not assigned-unknown	no	3	ST-late response	NA	NA	NA	NA	NA	218.79	324.92	379.7	458.52	340.61	541.75	258.74	267.89	303.74	332.68	271.73	209.99	291.72	275.02	332.82	542.63	334.44	0.57053775	0.795313199	1.067437864	0.638573992	1.308080448	0.241956305	0.292093928	0.473290112	0.604588337	0.312627053	-0.059226173	0.415037499	0.329989738	0.605195331	1.310422011	0.612200608	NA
Xvis03_218916	Protein RETICULATA	development-unspecified	development-unspecified	no	12	diminished and recovered	NA	0	NA	NA	NA	3.72	4.07	2.91	2.01	1.89	5.17	2.84	1.9	2.49	2.05	5.36	4.62	1.82	1.84	2.06	2.97	3.02	0.129726173	-0.354283468	-0.88810712	-0.976916387	0.474861659	-0.389411692	-0.969303203	-0.579156879	-0.859678712	0.526930379	0.31259023	-1.031364171	-1.015596855	-0.852658284	-0.32483969	-0.300754072	NA
Xvis03_218917	ADP_ribosylation factor GTPase_activating protein AGD2	signalling-G_proteins	signalling-G_proteins	no	9	early response	NA	0	NA	NA	NA	8.95	10.89	9.73	4.63	6.07	3.94	12.39	9.92	5.67	5.35	4.24	7.61	9.18	8.36	5.74	2.65	3.56	0.283044367	0.120552123	-0.950875489	-0.560191166	-1.183692053	0.4692166	0.148452438	-0.658538947	-0.742348791	-1.077823418	-0.233991229	0.036606471	-0.09838474	-0.640836945	-1.755895323	-1.330010441	NA
Xvis03_218919	Ubiquinone biosynthesis protein COQ4 homolog, mitochondrial	mitochondrial electron transport / ATP synthesis-unspecified	mitochondrial electron transport / ATP synthesis	no	6	ST-late response	NA	UniPathway: UPA00232	NA	NA	NA	11.78	12.89	16.39	20.75	18.93	11.6	13.77	16.7	25.7	33.78	9.18	10.75	24.31	21.3	23.35	45.76	21.93	0.129912725	0.476476315	0.816771797	0.684334872	-0.022214734	0.22518902	0.503508564	1.12542882	1.519829789	-0.35977348	-0.132002879	1.045210354	0.854513891	0.987083011	1.957747513	0.896566273	NA
Xvis03_218921	UPF0301 protein CT0663	not assigned-unknown	not assigned-unknown	no	5	late response	NA	0	NA	NA	NA	9.74	10.39	12.61	20.18	24.44	7.27	12.25	16.86	20.94	26.96	13.93	8.57	15.71	16.74	20.18	12.67	21.39	0.093201977	0.372574598	1.050932497	1.327250608	-0.421966408	0.330788072	0.791610859	1.104267765	1.468826819	0.516201581	-0.184626568	0.689689503	0.78130585	1.050932497	0.379422847	1.134942805	NA
Xvis03_218922	Pentatricopeptide repeat_containing protein At2g20710, mitochondrial	RNA-regulation of transcription-putative transcription regulator	RNA-regulation of transcription	no	8	diminished and recovered	NA	0	NA	NA	NA	5.81	3.58	1.32	0.66	0.51	1.09	2.93	1.21	0.52	0.49	1.38	4.21	2.16	1.41	1.39	0.62	1.17	-0.698578576	-2.138000234	-3.138000234	-3.509969011	-2.414210029	-0.987637499	-2.263531116	-3.481954635	-3.567684509	-2.073869897	-0.46471793	-1.427506851	-2.042843001	-2.063453281	-3.228198043	-2.312029634	NA
Xvis03_218923	NA	protein-degradation-ubiquitin-E3-RING	protein-degradation	no	8	diminished and recovered	NA	NA	NA	NA	NA	6.99	5.85	3.93	2.04	2.18	3.91	6.31	2.99	2.46	2.65	0.7	6.35	3.36	2.46	1.81	3.29	0.76	-0.256855831	-0.830763143	-1.776723303	-1.680964321	-0.838123848	-0.14765245	-1.225146971	-1.50663414	-1.399300096	-3.319865628	-0.138535864	-1.056831223	-1.50663414	-1.949302758	-1.087204872	-3.201221132	NA
Xvis03_218924	Protein STABILIZED1	RNA-processing-splicing	RNA-processing	yes	5	late response	NA	0	NA	NA	late	9.8	18.55	33.06	109.68	110.95	16.25	18.61	40.06	90.76	116.05	80.31	10.19	38.35	46.38	86.96	63.18	180.95	0.920565533	1.75423307	3.484374917	3.500984108	0.729586064	0.925224401	2.031308767	3.211202955	3.565820963	3.034725985	0.056300397	1.968372923	2.242649166	3.149498286	2.688614283	4.206665548	NA
Xvis03_218925	LanC_like protein GCL2	hormone metabolism-abscisic acid-signal transduction	hormone metabolism-abscisic acid	no	1	early response	NA	0	NA	NA	NA	27.44	28.48	26.93	20.35	12.41	26.69	25.65	24.02	14.9	11.65	9.83	21.91	20.91	21.44	15.92	16.14	13.2	0.053668665	-0.027066252	-0.431251687	-1.144777366	-0.039981176	-0.097321656	-0.19204433	-0.880968151	-1.235950527	-1.48101716	-0.324690997	-0.39208742	-0.355975576	-0.785440146	-0.765639903	-1.055742552	NA
Xvis03_218926	RNA polymerase II C_terminal domain phosphatase_like 1	RNA-RNA binding	RNA-RNA binding	no	2	consistent elevation	NA	0	NA	NA	NA	8.94	13.26	14.82	14.38	14.36	9.16	15.67	16.54	14.16	18.01	8.12	8.33	19.75	18.38	17.14	21.13	7.41	0.568734039	0.729198711	0.685716939	0.683709013	0.035072767	0.809658443	0.887612498	0.663474529	1.010451445	-0.138795104	-0.101958336	1.143505917	1.03979003	0.939020373	1.240946031	-0.270801289	NA
Xvis03_218927	Protochlorophyllide reductase B, chloroplastic	tetrapyrrole synthesis-protochlorophyllide reductase	tetrapyrrole synthesis	no	4	late response	NA	0	NA	NA	late	383.18	499.29	1198.36	3118.32	2746.96	1865.43	454.58	1172.12	4296.48	2707.85	5068.9	272.36	669.21	809.05	2734.64	1010.49	6036.87	0.38185575	1.644967207	3.024674817	2.841741736	2.283414057	0.24651195	1.613026111	3.487061012	2.821053657	3.725578536	-0.492507424	0.804436742	1.078206603	2.835256756	1.398960878	3.977706567	NA
Xvis03_218928	Dof zinc finger protein DOF3.5	secondary metabolism-sulfur_containing-glucosinolates-regulation-indole	secondary metabolism-sulfur_containing	no	4	late response	NA	0	NA	NA	NA	4.71	1.98	1.45	4.87	6.23	12.75	1.23	2.18	3.19	3.64	25.23	5.36	1.58	2.27	2.52	2.04	11.3	-1.25022663	-1.69967416	0.048194712	0.403505103	1.436698282	-1.937068744	-1.111398925	-0.562170636	-0.371788609	2.421341241	0.186505941	-1.575802501	-1.053034762	-0.902303326	-1.207157908	1.262523808	NA
Xvis03_218929	WD repeat_containing protein 44	development-unspecified	development-unspecified	no	11	ST-late response	NA	0	NA	NA	NA	1.71	0.74	1.16	0.96	0.76	2.12	1.02	1.66	0.69	0.81	1.3	1.04	1.97	2.74	1.42	1.97	0.43	-1.208399149	-0.55987152	-0.832890014	-1.169925001	0.31006794	-0.745427173	-0.042813084	-1.309328058	-1.078002512	-0.395484702	-0.717412797	0.204199305	0.680179568	-0.268105395	0.204199305	-1.99158776	NA
Xvis03_218930	Ethylene_responsive transcription factor ERF053	RNA-regulation of transcription-AP2/EREBP, APETALA2/Ethylene_responsive element binding protein family	RNA-regulation of transcription	no	12	diminished and recovered	NA	0	NA	NA	NA	1.63	1.22	0.96	0.35	0.32	1.77	0.98	0.68	0.24	0.25	0.59	1.42	0.57	0.51	0.4	0.61	0.3	-0.417990817	-0.763765654	-2.219445137	-2.348728154	0.118877396	-0.73401831	-1.261265313	-2.763765654	-2.704871964	-1.466085105	-0.198981035	-1.51583814	-1.676302812	-2.026800059	-1.417990817	-2.441837559	NA
Xvis03_218932	E3 ubiquitin_protein ligase Hakai	protein-degradation-ubiquitin-E3-RING	protein-degradation	no	11	ST-late response	NA	NA	NA	NA	NA	9.98	9.8	10.58	11.05	10.55	10.77	11.3	12.06	13.14	19.16	8.15	10.12	12.46	14.3	15.36	35.34	15.75	-0.026258066	0.084227907	0.146934649	0.080131278	0.109906529	0.179211052	0.273118187	0.396853555	0.94098584	-0.292239756	0.020097569	0.320192348	0.518903426	0.622066495	1.824190319	0.658240108	NA
Xvis03_218933	Aquaporin TIP3_2	transport-Major Intrinsic Proteins-TIP	transport-Major Intrinsic Proteins-TIP	no	9	early response	NA	0	NA	NA	NA	0.52	2.74	0.66	0.58	1.24	0.73	0.49	0.33	0.27	0.62	0.7	0.25	0.54	1.45	0.31	1.3	0.91	2.397592365	0.343954401	0.157541277	1.253756592	0.489384841	-0.085729874	-0.656045599	-0.945552216	0.253756592	0.428843299	-1.056583528	0.054447784	1.479469372	-0.746243408	1.321928095	0.807354922	NA
Xvis03_218934	Protein TIC110, chloroplastic	protein-targeting-chloroplast	protein-targeting	no	7	late response	NA	NA	NA	yes	NA	18.7	19.61	21.46	43.06	42.77	11.3	13.07	25.87	61.67	36.44	36.05	20.36	13.64	21.39	38.27	8.38	60.23	0.068551265	0.198611806	1.203310049	1.193560937	-0.726715497	-0.516779129	0.468241784	1.721530576	0.962484689	0.946960989	0.122699291	-0.455194626	0.193898212	1.033175631	-1.158016121	1.687443989	-2.412698369
Xvis03_218935	Alcohol dehydrogenase_like 6	misc-alcohol dehydrogenases	misc-alcohol dehydrogenases	no	3	ST-late response	NA	0	NA	yes	NA	7.18	3.5	3.27	1.55	2.26	8.26	6	2.94	2.11	3.1	3.15	6.79	5.62	4.88	2.81	11.3	2.45	-1.036628922	-1.134693208	-2.211715629	-1.667661071	0.202157938	-0.259021343	-1.288167689	-1.766740845	-1.211715629	-1.188632015	-0.08057227	-0.353413714	-0.557102696	-1.353413714	0.654267023	-1.551202095	2.1768003
Xvis03_218936	Protein YLS9	stress-biotic	stress-biotic	yes	10	diminished and recovered	LEA_2_PF03168	NA	NA	yes	NA	7.91	1.73	2.38	0.94	0.89	29.67	0.9	1.06	0.62	0.98	0.24	4.54	1.29	0.89	1.08	7.4	0.25	-2.192905657	-1.732716121	-3.072945033	-3.151800454	1.907255327	-3.135680788	-2.89961343	-3.673337574	-3.01282404	-5.042571384	-0.800985397	-2.616306629	-3.151800454	-2.872646382	-0.096152424	-4.983677695	2.802752048
Xvis03_218937	UPF0415 protein C7orf25 homolog	not assigned-unknown	not assigned-unknown	no	6	ST-late response	NA	0	NA	NA	NA	3.01	2.55	3.41	3.62	3.42	4.87	2.89	3.06	3.57	3.98	3.7	2.9	3.65	4.26	4.22	7.35	5.07	-0.23926624	0.180008252	0.26622621	0.184232838	0.694158285	-0.058693994	0.023768166	0.246160587	0.403004944	0.297761784	-0.053710587	0.278132977	0.501089943	0.487479512	1.287980763	0.75222226	NA
Xvis03_218938	NA	not assigned-unknown	not assigned-unknown	no	2	consistent elevation	NA	0	NA	NA	NA	5.3	5.6	9.15	12.62	8.85	0.74	6.43	8.14	9.75	9.45	3.88	4.74	12.42	10.35	11.93	12.57	3.52	0.079434467	0.787779384	1.251647646	0.739685096	-2.840395184	0.278826378	0.619036435	0.879409859	0.83432197	-0.449935707	-0.161105301	1.228600909	0.965566503	1.170529778	1.245920385	-0.590416931	NA
Xvis03_218940	Uncharacterized F_box/LRR_repeat protein C02F5.7	not assigned-unknown	not assigned-unknown	no	6	ST-late response	NA	0	NA	NA	NA	18.39	16.59	25.2	30.37	27.29	41.96	18.47	21.53	26.06	34.18	19.43	16.99	20.52	23.75	27.87	49.04	30.55	-0.148607593	0.454502254	0.723725429	0.569450915	1.190093198	0.006262387	0.22742684	0.502915604	0.894230917	0.079364421	-0.114235627	0.158109251	0.369006034	0.599791523	1.415037499	0.7322509	NA
Xvis03_218941	DNA_directed RNA polymerases II, IV and V subunit 12	not assigned-unknown	not assigned-unknown	no	9	early response	NA	0	NA	NA	NA	20.66	26.87	29.44	21.34	23.79	29.37	31.18	21.66	20.84	16.73	20.66	18.91	21.38	19.35	18.17	29.59	16.52	0.379156067	0.510937417	0.046719922	0.203515018	0.507503011	0.593780674	0.068192989	0.012515023	-0.304402809	0	-0.127690891	0.049421599	-0.094506688	-0.185281835	0.518269442	-0.322626567	NA
Xvis03_218942	NA	not assigned-unknown	not assigned-unknown	no	5	late response	NA	0	NA	NA	late	1.52	4.01	4.85	16.47	17.12	1.91	3.08	4.51	13.57	8.32	12.04	1.07	2.2	2.69	8.77	7.26	10.71	1.399530913	1.673913424	3.437697326	3.493539473	0.329501315	1.018859027	1.56905611	3.158277492	2.452512205	2.985692163	-0.506460527	0.5334322	0.823534849	2.528505519	2.255898225	2.816815251	NA
Xvis03_218943	Probable prefoldin subunit 5	not assigned-unknown	not assigned-unknown	no	4	late response	NA	0	NA	NA	NA	65.61	85.41	96.08	166.42	149.94	98.65	75.76	81.17	128.14	108.56	188.59	66.3	72.5	74.36	120.47	105.62	178.86	0.380489273	0.55032043	1.342841198	1.192397681	0.58840333	0.20752061	0.307030892	0.965733269	0.726505	1.523265553	0.015093149	0.144065274	0.180611049	0.876686298	0.68689542	1.446843155	NA
Xvis03_218944	NA	not assigned-unknown	not assigned-unknown	no	4	late response	NA	NA	NA	NA	NA	65.61	85.41	96.08	166.42	149.94	98.65	75.76	81.17	128.14	108.56	188.59	66.3	72.5	74.36	120.47	105.62	178.86	0.380489273	0.55032043	1.342841198	1.192397681	0.58840333	0.20752061	0.307030892	0.965733269	0.726505	1.523265553	0.015093149	0.144065274	0.180611049	0.876686298	0.68689542	1.446843155	NA
Xvis03_218946	GDSL esterase/lipase At5g45910	misc-GDSL_motif lipase	misc-GDSL_motif lipase	no	4	late response	NA	0	NA	NA	NA	0	0.09	0.22	0.11	0.03	0.17	0.14	0.09	0.1	0.03	0.92	0.02	0.02	0.05	0.23	0	0.16	NA	NA	NA	NA	NA	NA	NA	NA	NA	NA	NA	NA	NA	NA	NA	NA	NA
Xvis03_218947	Bifunctional nitrilase/nitrile hydratase NIT4B	secondary metabolism-sulfur_containing-glucosinolates-degradation-nitrilase	secondary metabolism-sulfur_containing	no	3	ST-late response	NA	0	NA	NA	NA	36	43.28	46.78	44.49	41.56	49.23	39.02	43.69	46.54	41.06	41.27	45.59	38.97	41.18	43.19	55.13	50.15	0.265703593	0.377894955	0.305484192	0.207198748	0.451540833	0.116216871	0.279306199	0.370474304	0.189736721	0.197096532	0.340720503	0.114367025	0.193946923	0.26270041	0.614840695	0.478252794	NA
Xvis03_218948	Nuclear pore complex protein Nup50	RNA-regulation of transcription-C3H zinc finger family	RNA-regulation of transcription	no	2	consistent elevation	NA	0	NA	NA	NA	3.54	4.86	4.4	4.29	4.09	2.54	5.01	4.89	4.45	3.74	2.97	3.25	5	4.24	4.48	3.59	3.7	0.457206954	0.313754163	0.277228287	0.208351483	-0.478920863	0.501061243	0.466085105	0.330055976	0.07928891	-0.253286429	-0.123309642	0.498178735	0.260314904	0.339749372	0.020234484	0.06377591	NA
Xvis03_218949	Zinc finger CCCH domain_containing protein 17	RNA-regulation of transcription-C3H zinc finger family	RNA-regulation of transcription	no	2	consistent elevation	NA	0	NA	NA	core	8.27	26.75	33.17	47.37	50.22	11.19	28.18	44.64	47.59	46.99	22.92	8.36	45.24	47.58	46.82	61.88	50.42	1.693579657	2.003919778	2.518014437	2.602302794	0.436250802	1.768712377	2.432377793	2.52469922	2.506394533	1.47064781	0.015615613	2.451639695	2.524396037	2.5011657	2.903513962	2.608036884	NA
Xvis03_218950	Bifunctional dTDP_4_dehydrorhamnose 3,5_epimerase/dTDP_4_dehydrorhamnose reductase	cell wall-precursor synthesis-RHM	cell wall-synthesis	no	3	ST-late response	NA	0	NA	NA	NA	16.26	22.17	29.05	34.6	28.53	61.85	25.03	27.19	34.94	41.17	22.79	20.07	33.75	35.14	38.69	57.2	26.03	0.447281513	0.837210906	1.08944478	0.81115249	1.927446338	0.622331034	0.741748894	1.103552351	1.340266191	0.487073667	0.303713359	1.053560245	1.111786934	1.250633471	1.81468789	0.678848054	NA
Xvis03_218951	Ataxin_10	development-unspecified	development-unspecified	no	4	late response	NA	0	NA	NA	NA	3	2.38	2.06	2.56	2.89	2.76	2.35	2.33	2.52	2.47	5.28	3.33	2.49	2.67	2.64	2.5	5.12	-0.334000927	-0.542318163	-0.22881869	-0.053893008	-0.120294234	-0.352301744	-0.364632546	-0.251538767	-0.280451459	0.815575429	0.150559677	-0.268816758	-0.168122759	-0.184424571	-0.263034406	0.77118131	NA
Xvis03_218952	Phospholipase D beta 1	lipid metabolism-lipid degradation-lysophospholipases-phospholipase D	lipid metabolism-lipid degradation	no	5	late response	NA	KEGG: 00564+3.1.4.4|KEGG: 00565+3.1.4.4|MetaCyc: PWY-3561|MetaCyc: PWY-7039 ,	NA	NA	late	23.64	57.54	81.75	119.77	131.76	19.82	64.99	105.58	121.2	139.39	58.24	22.99	82.04	102.79	112.17	108.41	108.69	1.283335186	1.789988695	2.340964646	2.47861052	-0.254273073	1.458987712	2.15903463	2.358087758	2.559825124	1.30078032	-0.040223569	1.795097456	2.120397977	2.246384936	2.1971959	2.200917271	NA
Xvis03_218953	Actin_related protein 2/3 complex subunit 3	cell-organisation	cell-organisation	no	5	late response	NA	0	NA	NA	NA	23.64	57.54	81.75	119.77	131.76	19.82	64.99	105.58	121.2	139.39	58.24	22.99	82.04	102.79	112.17	108.41	108.69	1.283335186	1.789988695	2.340964646	2.47861052	-0.254273073	1.458987712	2.15903463	2.358087758	2.559825124	1.30078032	-0.040223569	1.795097456	2.120397977	2.246384936	2.1971959	2.200917271	NA
Xvis03_218954	NA	not assigned-unknown	not assigned-unknown	no	9	early response	NA	0	NA	NA	NA	0.5	0.69	0.54	0.27	0.17	0.06	0.75	0.64	0.33	0.25	0.24	0.4	0.68	0.45	0.27	0.13	0.12	0.464668267	0.111031312	-0.888968688	-1.556393349	-3.058893689	0.584962501	0.35614381	-0.59946207	-1	-1.058893689	-0.321928095	0.443606651	-0.152003093	-0.888968688	-1.943416472	-2.058893689	NA
Xvis03_218955	NA	not assigned-unknown	not assigned-unknown	no	9	early response	NA	0	NA	NA	early	3.17	66.56	63.73	29.9	30.45	2.75	60.64	45.17	20.64	31.74	4.96	4.41	39.19	30	23.54	52.02	15.26	4.392100688	4.329417915	3.237590739	3.263887483	-0.205051222	4.257715008	3.832810168	2.702888225	3.323747383	0.64585728	0.476295815	3.627930827	3.242407755	2.892559575	4.036511654	2.267200217	NA
Xvis03_218957	Copper chaperone for superoxide dismutase, chloroplastic	redox-dismutases and catalases	redox	no	7	late response	NA	MetaCyc: PWY-6854,	NA	NA	NA	66.74	89.01	98.66	135.88	82.26	79.9	72.77	87.48	111.06	63.47	62.27	71.68	66.19	78.9	106.53	56.81	139.88	0.415415741	0.563913601	1.025709532	0.301639385	0.259643817	0.124792124	0.390401534	0.734715709	-0.072476844	-0.100014407	0.103018951	-0.011938416	0.241473614	0.674636175	-0.232406784	1.06756611	NA
Xvis03_218958	Glutathione S_transferase U17	misc-glutathione S transferases	misc-glutathione S transferases	no	9	early response	NA	0	NA	NA	NA	0.43	1.28	0.52	0.14	0.18	0.15	0.73	0.53	0.23	0.11	0.04	0.28	0.35	0.43	0.04	0.17	0.36	1.573735245	0.274174963	-1.618909833	-1.256339753	-1.519374159	0.763559804	0.3016557	-0.902702799	-1.966833136	-3.426264755	-0.618909833	-0.296981738	0	-3.426264755	-1.338801913	-0.256339753	NA
Xvis03_218959	Glutathione S_transferase U18	not assigned-unknown	not assigned-unknown	no	9	early response	NA	0	NA	NA	NA	0.32	1.03	0.35	0.1	0.18	0.13	0.69	0.48	0.08	0.05	0.22	0.25	0.06	0	0.07	0.16	0.17	1.686500527	0.129283017	-1.678071905	-0.830074999	-1.299560282	1.108524457	0.584962501	-2	-2.678071905	-0.540568381	-0.35614381	-2.415037499	NA	-2.192645078	-1	-0.912537159	NA
Xvis03_218960	Xyloglucan galactosyltransferase KATAMARI1 homolog	misc-UDP glucosyl and glucoronyl transferases	misc-UDP glucosyl and glucoronyl transferases	no	6	ST-late response	NA	0	NA	NA	NA	0.18	2.43	7.41	1.85	6.45	0	3.27	6.71	2.87	7.4	1.1	1.05	6.14	6.41	3.86	11.72	3.62	3.754887502	5.363404731	3.361456459	5.163230349	NA	4.183221824	5.220243955	3.994981925	5.361456459	2.611434712	2.544320516	5.092169844	5.154255545	4.422532036	6.024831853	4.329920886	NA
Xvis03_218961	CDGSH iron_sulfur domain_containing protein NEET	not assigned-unknown	not assigned-unknown	no	9	early response	NA	0	NA	NA	early	43.01	185.8	190.38	75.02	64.07	54.17	140	117.77	68.09	48.58	30.42	47.09	78.71	67.14	48.62	58.28	46.96	2.111006465	2.146137891	0.802603132	0.574976859	0.33282196	1.702682791	1.453228046	0.662770802	0.175690359	-0.499651978	0.130748591	0.871874809	0.642500406	0.176877762	0.438328746	0.126760277	NA
Xvis03_218962	Transcription factor bHLH14	RNA-regulation of transcription-bHLH,Basic Helix_Loop_Helix family	RNA-regulation of transcription	no	7	late response	NA	0	NA	NA	NA	0.16	0.08	0.21	0.52	0.02	0.37	0.07	0.04	0.03	0	0.09	0.1	0.04	0.14	0.8	0.04	0.11	-1	0.392317423	1.700439718	-3	1.209453366	-1.192645078	-2	-2.415037499	NA	-0.830074999	-0.678071905	-2	-0.192645078	2.321928095	-2	-0.540568381	NA
Xvis03_218964	Growth_regulating factor 3	RNA-regulation of transcription-General Transcription	RNA-regulation of transcription	no	7	late response	NA	0	NA	NA	NA	0.65	0.19	0.08	0.56	0.27	0.02	0.14	0.1	0.29	0.16	0.19	0.38	0.25	0.09	0.7	0.06	0.71	-1.7744403	-3.022367813	-0.215012891	-1.267480311	-5.022367813	-2.215012891	-2.700439718	-1.164386818	-2.022367813	-1.7744403	-0.7744403	-1.378511623	-2.852442812	0.106915204	-3.437405312	0.127379306	NA
Xvis03_218965	Alcohol dehydrogenase_like 4	fermentation-ADH	fermentation	no	6	ST-late response	NA	0	NA	NA	NA	12.82	63.21	159.09	81.82	106.97	0.86	143.03	188.01	170.48	219.01	15.28	27.78	259.75	212.19	163.3	346.09	52.48	2.301756553	3.633374987	2.674057275	3.060738079	-3.897915792	3.479849611	3.874341232	3.733134331	4.094528578	0.253248281	1.115650337	4.340655582	4.0488885	3.671056624	4.754679089	2.033371458	NA
Xvis03_218966	Polyadenylate_binding protein_interacting protein 11	not assigned-unknown	not assigned-unknown	no	2	consistent elevation	NA	0	NA	NA	NA	22.56	25.46	27.22	30.53	25.1	24.13	26.2	24.1	27.7	27.46	16.72	21.99	24.62	24.41	27.93	29.23	29.57	0.174465352	0.270899999	0.436460522	0.153920296	0.097060848	0.215799744	0.095266079	0.296118909	0.283564558	-0.43219222	-0.036919464	0.126063694	0.113705227	0.308048506	0.373682761	0.390367176	NA
Xvis03_218967	PHD finger protein MALE MEIOCYTE DEATH 1	not assigned-unknown	not assigned-unknown	no	5	late response	NA	0	NA	NA	NA	0.48	0.32	1.34	2.84	3.97	0.46	0.52	2.43	1.51	3.13	2.9	0.54	1.09	2.77	2.07	0.98	2.2	-0.584962501	1.48112669	2.564784619	3.048032696	-0.061400545	0.115477217	2.339850003	1.653442239	2.705056346	2.594946589	0.169925001	1.183221824	2.528779665	2.108524457	1.029747343	2.196397213	NA
Xvis03_218968	StAR_related lipid transfer protein 7, mitochondrial	lipid metabolism-lipid transfer proteins etc	lipid metabolism-lipid transfer proteins etc	yes	5	late response	NA	NA	NA	NA	late	5.65	40.87	125.19	436.72	567.93	14.84	35.67	162.2	489.79	546.91	268.74	6.73	99.57	140.8	343.17	289.05	727.21	2.854719471	4.469724649	6.272313924	6.651318444	1.393168319	2.658388443	4.843379142	6.437768641	6.596908764	5.571816394	0.252355637	4.139388357	4.639252656	5.92452876	5.676924395	7.007977361	NA
Xvis03_218969	Subtilisin_like protease SBT3.5	protein-degradation-subtilases	protein-degradation	no	11	ST-late response	NA	0	NA	NA	NA	3.62	5.12	1.62	0.36	0.39	0.04	9.84	2.21	1.24	2.24	0.7	12.27	8.01	2.05	1.51	3.55	0.47	0.500154113	-1.159995884	-3.329920886	-3.214443668	-6.499845887	1.442668618	-0.711943328	-1.545649577	-0.692490965	-2.37056287	1.761073647	1.145812545	-0.820365788	-1.261441148	-0.028170673	-2.945257035	NA
Xvis03_218970	UDP_glucuronate 4_epimerase 3	cell wall-precursor synthesis-GAE	cell wall-synthesis	no	10	diminished and recovered	NA	0	NA	NA	NA	0.62	0.86	0.95	1.33	0.76	2.51	0.81	0.75	0.79	0.99	0.44	0.38	0.87	0.84	0.95	1.47	0.5	0.472068444	0.615659298	1.101086125	0.293731203	2.017347244	0.385653692	0.27462238	0.349584438	0.67516031	-0.494764692	-0.706268797	0.488747185	0.438121112	0.615659298	1.245476034	-0.310340121	NA
Xvis03_218971	Probable calcium_binding protein CML7	protein-postranslational modification	protein-postranslational modification	yes	5	late response	NA	0	NA	NA	late	46.11	103.67	146.03	200.02	239.78	60.94	116.94	141.4	189.53	236.93	130.46	55.27	123.67	144.84	175.84	302.44	305.56	1.168846897	1.663113212	2.116992691	2.378559758	0.402309834	1.342616926	1.616630549	2.039274654	2.361309313	1.500455963	0.261416947	1.423344001	1.651308511	1.931111721	2.713497389	2.728304126	NA
Xvis03_218972	Dihydroorotate dehydrogenase (quinone)	secondary metabolism	secondary metabolism	yes	6	ST-late response	NA	0	NA	yes	NA	0	0.22	0.24	0.2	1.92	0	0.54	0.11	0.1	0.88	2.77	0.45	1.44	2.5	0.84	21.12	1.1	NA	NA	NA	NA	NA	NA	NA	NA	NA	NA	NA	NA	NA	NA	NA	NA	3.274936951
Xvis03_218973	Peptidyl_tRNA hydrolase ICT1, mitochondrial	not assigned-unknown	not assigned-unknown	no	12	diminished and recovered	NA	0	NA	NA	NA	21.8	16.91	15.43	11.19	14.37	20.32	14.86	14.83	11.75	10.8	23.49	24.95	10.23	9.46	10.59	5.05	10.55	-0.366451475	-0.498590073	-0.962118099	-0.601268073	-0.101427733	-0.552894019	-0.555809537	-0.891667378	-1.013296823	0.107718578	0.194711681	-1.09152199	-1.204416046	-1.041625546	-2.109972842	-1.047085136	NA
Xvis03_218974	Protein CTR9 homolog	development-unspecified	development-unspecified	no	7	late response	NA	0	NA	NA	NA	12.6	13.85	15.94	40.12	40.05	6.13	16.33	23.95	40.71	34.07	23.86	12.66	20.84	23.1	31.11	7.78	37.47	0.136462243	0.339227896	1.670897872	1.668378509	-1.039464755	0.374101057	0.926601922	1.691959488	1.435078214	0.921170309	0.006853671	0.725931544	0.874469118	1.303954661	-0.695581673	1.572312244	NA
Xvis03_218976	Zinc finger CCCH domain_containing protein 17	RNA-regulation of transcription-C3H zinc finger family	RNA-regulation of transcription	no	5	late response	NA	0	NA	NA	NA	14.39	12.56	18.34	45.79	43.74	15.75	13.78	25.01	50.45	49.04	43.95	14.82	29.86	43.15	49.28	53.87	79.04	-0.196230128	0.349927047	1.669965973	1.603886628	0.130285237	-0.062490704	0.797438465	1.809787677	1.768892387	1.610796573	0.042478856	1.053147573	1.584293967	1.775935664	1.904415473	2.457516355	NA
Xvis03_218977	NA	cell wall-degradation	cell wall-degradation	no	8	diminished and recovered	NA	NA	NA	NA	NA	15.98	8.11	5.78	3.73	10.88	9.05	8.01	5.47	5.84	15.69	5.68	19.95	3.35	3.53	2.92	12.72	0.91	-0.978493589	-1.46712601	-2.099019873	-0.554588852	-0.820277711	-0.996393261	-1.54665467	-1.452227134	-0.026422056	-1.492304573	0.320121338	-2.254034408	-2.17852732	-2.452227134	-0.329168738	-4.134257053	NA
Xvis03_218978	SPX domain_containing membrane protein Os02g45520	not assigned-no ontology	not assigned-no ontology	no	12	diminished and recovered	NA	0	NA	NA	NA	29.44	2.16	0.42	0.22	0.34	18.91	3.3	0.95	0.28	0.19	9.7	20.42	1.95	1.15	0.4	0.04	5.38	-3.768674454	-6.131244533	-7.064130337	-6.436099115	-0.638628308	-3.157239742	-4.953706348	-6.716207034	-7.275634443	-1.601721019	-0.527794805	-3.916231642	-4.678071905	-6.201633861	-9.523561956	-2.452099594	NA
Xvis03_218980	Arginine/serine_rich coiled_coil protein 2	not assigned-unknown	not assigned-unknown	no	9	early response	NA	0	NA	NA	NA	25.97	28.57	24.35	20.1	16.74	10.31	30.42	32.98	19.55	13.59	12.64	23.07	25.24	22.33	17.41	3.29	11.84	0.137655022	-0.092924242	-0.369650513	-0.633546486	-1.332801681	0.228174139	0.344745385	-0.409677406	-0.934300558	-1.038849551	-0.17082801	-0.041134104	-0.217862763	-0.576929811	-2.980686525	-1.133176933	NA
Xvis03_218981	Cytochrome P450 704C1	misc-cytochrome P450	misc-cytochrome P450	yes	8	diminished and recovered	NA	Reactome: REACT_13433	NA	NA	NA	15.05	2.96	1.39	0.07	0.18	4.68	1.95	0.79	0.09	0.15	0.91	9.13	0.78	0.37	0.14	0.44	0.04	-2.346094406	-3.436606699	-7.74819285	-6.38562277	-1.685183052	-2.948217458	-4.251767023	-7.38562277	-6.648657176	-4.047753131	-0.721076722	-4.270145553	-5.346094406	-6.74819285	-5.096116153	-8.555547772	NA
Xvis03_218982	Fasciclin_like arabinogalactan protein 8	cell wall-cell wall proteins-AGPs-AGP	cell wall-cell wall proteins	no	10	diminished and recovered	NA	0	NA	NA	NA	2.37	0.93	0.33	0.34	0.13	4.11	0.74	0.34	0.25	0.19	0.36	1.33	0.45	0.37	0.26	1.39	0.18	-1.349584438	-2.84434913	-2.801280408	-4.188303531	0.794251335	-1.679289883	-2.801280408	-3.244887059	-3.640815735	-2.718818247	-0.833460813	-2.396890153	-2.679289883	-3.188303531	-0.769802176	-3.718818247	NA
Xvis03_218984	TVP38/TMEM64 family membrane protein slr0305	not assigned-unknown	not assigned-unknown	no	5	late response	NA	0	NA	NA	NA	13.9	17.56	20.42	24.88	24.17	23.43	15.87	17.8	23.09	22.26	15.53	12	14.76	13.56	19.43	20.22	29.62	0.337207962	0.554897983	0.839901603	0.79813259	0.753272071	0.191217245	0.356792358	0.73218329	0.67936871	0.159972947	-0.212050477	0.086607838	-0.035727704	0.483201018	0.540698114	1.091486758	NA
Xvis03_218985	Histone H1	DNA-synthesis/chromatin structure-histone-H1	DNA-synthesis/chromatin structure	no	11	ST-late response	NA	0	NA	NA	NA	49.59	98.57	81.57	109.39	73.39	37.25	136.08	96.29	135.36	107.55	30.29	55.06	190.48	140.86	145.14	110.35	53.67	0.991099401	0.717989427	1.141359728	0.565534272	-0.4128088	1.456333916	0.957336752	1.448680343	1.116886394	-0.711207647	0.150955385	1.941518395	1.506140857	1.549324045	1.153965499	0.114066663	NA
Xvis03_218986	NA	not assigned-unknown	not assigned-unknown	no	10	diminished and recovered	NA	NA	NA	NA	NA	13.86	10.22	13.08	9.76	9.51	25.11	8.69	8.43	6.84	8.47	11.48	11.64	5.39	6.85	7.05	7.88	10.49	-0.439532061	-0.083564717	-0.505974205	-0.543410011	0.857334771	-0.673499175	-0.717322721	-1.018859027	-0.710493383	-0.271804615	-0.251836199	-1.362570079	-1.016751364	-0.975232095	-0.814659723	-0.40191258	NA
Xvis03_218987	Polyprenol reductase 1	hormone metabolism-brassinosteroid-synthesis_degradation-BRs-DET2	hormone metabolism-brassinosteroid	no	5	late response	NA	NA	NA	NA	NA	25.47	40.35	56.23	68.37	70	44.59	36.14	46.62	65.71	76.69	51.13	28.37	38.82	41.74	55.57	83.54	77.35	0.663769714	1.142541087	1.424564466	1.458555962	0.80792124	0.504797547	0.872150045	1.367313983	1.59023951	1.005371066	0.155567191	0.608001158	0.712631641	1.125507281	1.713668184	1.602602332	NA
Xvis03_218988	NA	hormone metabolism-brassinosteroid-synthesis_degradation-BRs-DET2	hormone metabolism-brassinosteroid	no	5	late response	NA	NA	NA	NA	NA	25.47	40.35	56.23	68.37	70	44.59	36.14	46.62	65.71	76.69	51.13	28.37	38.82	41.74	55.57	83.54	77.35	0.663769714	1.142541087	1.424564466	1.458555962	0.80792124	0.504797547	0.872150045	1.367313983	1.59023951	1.005371066	0.155567191	0.608001158	0.712631641	1.125507281	1.713668184	1.602602332	NA
Xvis03_218990	Leucine_rich repeat receptor_like protein kinase PEPR1	signalling-receptor kinases-leucine rich repeat XI	signalling-receptor kinases	no	12	diminished and recovered	NA	0	NA	NA	NA	1.64	0.24	0.04	0.09	0.2	0.94	0.15	0.08	0.08	0.11	0.61	0.74	0.13	0.12	0.1	0.54	0.02	-2.772589504	-5.357552005	-4.187627003	-3.03562391	-0.802963153	-3.450661409	-4.357552005	-4.357552005	-3.898120386	-1.426814667	-1.148098639	-3.657112286	-3.772589504	-4.03562391	-1.602664502	-6.357552005	NA
Xvis03_218991	NA	not assigned-no ontology	not assigned-no ontology	no	NA	NA	NA	0	NA	NA	NA	0.62	0.28	0	0.03	0	0	0.2	0	0.09	0	0	0.12	0.13	0	0	0.13	0	-1.146841388	NA	-4.36923381	NA	NA	-1.632268215	NA	-2.784271309	NA	NA	-2.36923381	-2.253756592	NA	NA	-2.253756592	NA	NA
Xvis03_218992	Glucan endo_1,3_beta_glucosidase 11	misc-beta 1,3 glucan hydrolases-glucan endo_1,3_beta_glucosidase	misc-beta 1,3 glucan hydrolases	yes	10	diminished and recovered	NA	KEGG: 00500+3.2.1.39	NA	NA	NA	0.03	0	0	0	0	2.37	0	0	0	0	0.06	0.04	0	0.01	0.02	0	0	NA	NA	NA	NA	6.303780748	NA	NA	NA	NA	1	0.415037499	NA	-1.584962501	-0.584962501	NA	NA	NA
Xvis03_218994	NA	not assigned-unknown	not assigned-unknown	no	10	diminished and recovered	NA	NA	NA	NA	NA	40.88	34.29	24.45	31.03	16.73	94.04	26.04	15.81	29.19	11.59	49.77	43.3	15.52	15.24	26.58	15.85	33.43	-0.253607292	-0.741560731	-0.397731499	-1.288957751	1.201879343	-0.650665748	-1.370557829	-0.485920985	-1.81851463	0.283881191	0.082971829	-1.397266639	-1.423532293	-0.621054092	-1.366912356	-0.290251841	NA
Xvis03_218995	StAR_related lipid transfer protein 7, mitochondrial	lipid metabolism-lipid transfer proteins etc	lipid metabolism-lipid transfer proteins etc	no	5	late response	NA	NA	NA	NA	late	27.4	19.87	27.87	111.12	132.02	49.75	19.24	35.86	167.36	142.83	117.96	27.06	64.52	55.76	123.23	132.06	260.34	-0.463584021	0.024537109	2.019870706	2.268508705	0.860520632	-0.510067094	0.388199595	2.610706958	2.382051236	2.106049929	-0.018014054	1.235570545	1.025054668	2.169105721	2.268945753	3.248149194	NA
Xvis03_218998	Geraniol 8_hydroxylase	secondary metabolism-flavonoids-dihydroflavonols-flavonoid 3_monooxygenase	secondary metabolism-flavonoids-dihydroflavonols	no	11	ST-late response	NA	Reactome: REACT_13433	NA	NA	NA	0.23	0.22	0.2	0.03	0.16	0.04	0.26	0.16	0.07	0.17	0.04	0.33	0.42	0.93	0.28	0.39	0.04	-0.064130337	-0.201633861	-2.938599455	-0.523561956	-2.523561956	0.176877762	-0.523561956	-1.716207034	-0.436099115	-2.523561956	0.520832163	0.868755467	2.015596855	0.283792966	0.761840263	-2.523561956	NA
Xvis03_218999	Ferruginol synthase	misc-cytochrome P450	misc-cytochrome P450	no	11	ST-late response	NA	Reactome: REACT_13433	NA	NA	NA	0.84	0.84	0.92	0.29	0.38	0.16	0.75	0.76	0.26	0.82	0.22	1.08	0.95	1.78	0.6	2.24	0.21	0	0.131244533	-1.534336428	-1.144389909	-2.392317423	-0.163498732	-0.144389909	-1.691877705	-0.034765418	-1.932885804	0.362570079	0.177538186	1.083416008	-0.485426827	1.415037499	-2	NA
Xvis03_219000	DNA repair protein RAD51 homolog 3	DNA-repair	DNA-repair	no	7	late response	NA	0	NA	NA	NA	5.62	5.03	4.87	6.47	6.21	4.41	5.46	5.25	6.32	5.72	3.84	4.28	6.68	6.13	6.63	4.95	4.71	-0.16001173	-0.206648358	0.203195582	0.144023138	-0.349791475	-0.041669179	-0.098252708	0.169354428	0.025445017	-0.549463819	-0.392959334	0.249277972	0.125316943	0.23843874	-0.183141605	-0.254843071	NA
Xvis03_219001	NA	PS-calvin cycle-transketolase	photosynthesis-calvin cycle	yes	4	late response	NA	NA	NA	NA	NA	144.65	17.82	18.61	62.61	60.48	306.69	15.89	25.82	68.6	61.64	416.56	177.95	22.8	28.29	60.39	36.28	149.92	-3.020997081	-2.958416363	-1.208101317	-1.258036279	1.084214803	-3.186375293	-2.486005418	-1.076285842	-1.230627556	1.525957989	0.29890561	-2.665460594	-2.354202241	-1.260184745	-1.995319962	0.051626535	NA
Xvis03_219002	40S ribosomal protein S13_2	protein-synthesis-ribosomal protein-eukaryotic-40S subunit-S13	protein-synthesis	no	1	early response	NA	0	NA	NA	NA	67.13	110.53	86.16	67.36	64.77	95.53	77.29	56.28	54.95	57.05	89.2	69.18	39.99	48.92	46.08	71.97	90.41	0.719408451	0.360060607	0.004934496	-0.051631898	0.508996222	0.203324124	-0.254335314	-0.288838161	-0.234730756	0.410086068	0.043397371	-0.747318361	-0.456533239	-0.542816926	0.100438016	0.429524712	NA
Xvis03_219003	Probable calcium_binding protein CML7	protein-postranslational modification	protein-postranslational modification	yes	10	diminished and recovered	NA	0	NA	NA	NA	12.94	5.13	4.3	3.12	2.19	54.55	2.82	2.45	1.89	1.58	4.51	11.57	2.51	2.16	1.94	1.81	3.36	-1.334806886	-1.589429052	-2.052219683	-2.562834842	2.075741579	-2.19807055	-2.400983963	-2.775379478	-3.033841154	-1.520638279	-0.161448753	-2.366078348	-2.5827344	-2.73770906	-2.837776015	-1.945304479	NA
Xvis03_219004	Probable LRR receptor_like serine/threonine_protein kinase At5g63710	signalling-receptor kinases-leucine rich repeat IV	signalling-receptor kinases	yes	12	diminished and recovered	NA	0	NA	NA	NA	2.87	0.08	0.03	0.03	0.04	2.89	0.01	0.01	0.02	0.05	0.22	1.16	0.01	0.01	0.02	0.01	0	-5.164906927	-6.579944426	-6.579944426	-6.164906927	0.010018756	-8.164906927	-8.164906927	-7.164906927	-5.842978832	-3.705475308	-1.306925932	-8.164906927	-8.164906927	-7.164906927	-8.164906927	NA	NA
Xvis03_219005	NA	not assigned-unknown	not assigned-unknown	no	6	ST-late response	NA	0	NA	NA	NA	0	0	0	0.03	0.48	0	0	0.09	0.11	0.2	0.12	0.02	0.29	0.37	0.05	0.47	0.22	NA	NA	NA	NA	NA	NA	NA	NA	NA	NA	NA	NA	NA	NA	NA	NA	NA
Xvis03_219006	SNARE_interacting protein KEULE	cell-vesicle transport	cell-vesicle transport	no	5	late response	NA	0	NA	NA	NA	9.25	15.65	15.54	35.07	34.04	8.74	18.48	21.76	32.04	34.32	18.63	9.22	30.64	27.81	32.93	24.45	34.7	0.758637386	0.748461233	1.92271216	1.879705766	-0.081820086	0.998439486	1.234153286	1.792348877	1.891524282	1.010102404	-0.004686615	1.727891027	1.588078474	1.831877241	1.402309194	1.907410392	NA
Xvis03_219007	Transducin beta_like protein 2	development-unspecified	development-unspecified	no	2	consistent elevation	NA	0	NA	NA	core	17.19	45.62	87.09	72	74.8	13.9	45.14	79.86	64.93	90.12	19.77	15.42	57.55	72.99	72.35	111.28	73	1.408096902	2.340937528	2.066427362	2.121468725	-0.306484662	1.392836874	2.215903527	1.917315665	2.390277769	0.201743326	-0.15676678	1.743246384	2.086129276	2.073423472	2.694552875	2.086326919	NA
Xvis03_219008	NA	development-unspecified	development-unspecified	no	2	consistent elevation	NA	NA	NA	NA	NA	17.19	45.62	87.09	72	74.8	13.9	45.14	79.86	64.93	90.12	19.77	15.42	57.55	72.99	72.35	111.28	73	1.408096902	2.340937528	2.066427362	2.121468725	-0.306484662	1.392836874	2.215903527	1.917315665	2.390277769	0.201743326	-0.15676678	1.743246384	2.086129276	2.073423472	2.694552875	2.086326919	NA
Xvis03_219010	General transcription factor IIH subunit 5	not assigned-unknown	not assigned-unknown	no	1	early response	NA	0	NA	NA	NA	17.3	18.7	15.75	11.32	8.2	25.82	13.61	11.67	5.38	5.72	14.29	15.47	7.48	7.54	6.11	6.26	10.87	0.112266232	-0.135420209	-0.61189808	-1.077076223	0.577716963	-0.346104971	-0.567967477	-1.68509396	-1.596684986	-0.275766121	-0.161298841	-1.209661863	-1.198135609	-1.501527753	-1.466537476	-0.670420097	NA
Xvis03_219011	ACT domain_containing protein ACR8	amino acid metabolism-misc	amino acid metabolism-misc	yes	6	ST-late response	NA	0	NA	yes	NA	5.83	4.95	2.57	2.09	3.6	3.47	6.8	3.5	3.46	7.87	3.07	9.46	14.17	11.72	6.5	39.24	1.78	-0.236067358	-1.181727524	-1.479992941	-0.695498977	-0.748560221	0.222038863	-0.736140961	-0.752723846	0.432867752	-0.925257228	0.6983443	1.28127197	1.007404781	0.156943835	2.750757253	-1.711618642	3.31223023
Xvis03_219014	HVA22_like protein i	hormone metabolism-abscisic acid-synthesis_degradation	hormone metabolism-abscisic acid	no	5	late response	NA	0	NA	NA	NA	16.75	20.56	27.74	54.26	39.9	24.34	17	26.61	48.66	38.55	37.71	14.78	28.64	35.11	47.94	31.09	98.36	0.295679169	0.727806692	1.695727952	1.252227651	0.539168072	0.021373651	0.667807415	1.538575225	1.202569765	1.170786055	-0.180514826	0.773870397	1.067720901	1.517068813	0.892289521	2.553910639	NA
Xvis03_219015	Transcription factor E2FB	not assigned-unknown	not assigned-unknown	no	9	early response	NA	0	NA	NA	NA	1.76	3.47	3.46	1.56	2.12	1.34	3.23	3.78	1.8	1.55	1.46	1.62	2.6	2.59	1.38	1.25	1.02	0.979360234	0.975196609	-0.1740294	0.268488836	-0.393342428	0.875958736	1.102810806	0.032421478	-0.183307213	-0.26960706	-0.119581616	0.562936194	0.557376669	-0.350907162	-0.493647334	-0.787006277	NA
Xvis03_219016	RNA demethylase ALKBH5	misc-oxidases _ copper, flavone etc	misc-oxidases _ copper, flavone etc	no	4	late response	NA	0	NA	NA	NA	9.53	8.53	6.09	12.81	9.58	9.92	8.21	6.44	10.35	7.8	11.95	8.57	7.55	7.97	10.84	6.15	16.79	-0.159930473	-0.646033986	0.426722356	0.007549442	0.057863906	-0.215093992	-0.565415526	0.119082648	-0.28900209	0.326462499	-0.15318101	-0.33599957	-0.25789649	0.185816637	-0.631889804	0.817054111	NA
Xvis03_219017	Calcium_dependent protein kinase 16	protein-postranslational modification	protein-postranslational modification	no	2	consistent elevation	NA	0	NA	NA	NA	17.39	18.7	18.42	17.9	20.87	15.33	20.91	19.56	17.3	20.16	12.52	15.74	18.17	16.09	17.26	18.11	17.94	0.104780337	0.083015129	0.041701655	0.263172668	-0.181900236	0.265935129	0.169648438	-0.007485895	0.213237706	-0.47402337	-0.143822392	0.063300487	-0.112093607	-0.010825468	0.058528614	0.044921958	NA
Xvis03_219018	NA	not assigned-unknown	not assigned-unknown	no	5	late response	NA	NA	NA	NA	NA	19.15	21.09	19.65	28.9	24.61	19.01	21.56	19.57	29.57	24.49	28.31	17.42	23.31	22.04	25.97	22.68	35.01	0.139214703	0.03718492	0.593725101	0.361900266	-0.01058586	0.171012786	0.031299364	0.626789851	0.354848382	0.563967357	-0.136599768	0.283604612	0.202779832	0.439501622	0.244076248	0.87042267	NA
Xvis03_219019	NA	protein-aa activation	protein-aa activation	no	7	late response	NA	NA	NA	NA	NA	3.44	3.52	2.99	6.36	3.86	2.45	2.74	2.59	5.74	3.17	3.97	3.26	4.18	3.94	6.23	3.45	4.07	0.033166864	-0.202263081	0.886618201	0.166192283	-0.489626816	-0.328232672	-0.409456467	0.738642172	-0.117925725	0.206730442	-0.0775366	0.281094377	0.195787065	0.856823598	0.004187797	0.24262023	NA
Xvis03_219020	NA	not assigned-unknown	not assigned-unknown	no	5	late response	NA	NA	NA	NA	NA	19.15	21.09	19.65	28.9	24.61	19.01	21.56	19.57	29.57	24.49	28.31	17.42	23.31	22.04	25.97	22.68	35.01	0.139214703	0.03718492	0.593725101	0.361900266	-0.01058586	0.171012786	0.031299364	0.626789851	0.354848382	0.563967357	-0.136599768	0.283604612	0.202779832	0.439501622	0.244076248	0.87042267	NA
Xvis03_219021	AT_hook motif nuclear_localized protein 16	RNA-regulation of transcription-putative transcription regulator	RNA-regulation of transcription	no	3	ST-late response	NA	0	NA	NA	NA	0.19	0	0	0.05	0.04	0.26	0	0.02	0.06	0.28	0	0.27	0.3	0.44	0.08	0.48	0.15	NA	NA	-1.925999419	-2.247927513	0.452512205	NA	-3.247927513	-1.662965013	0.559427409	NA	0.506959989	0.658963082	1.211504105	-1.247927513	1.337034987	-0.341036918	NA
Xvis03_219022	Cleavage and polyadenylation specificity factor subunit 1	not assigned-no ontology	not assigned-no ontology	no	5	late response	NA	0	NA	NA	NA	6.67	10.73	10.69	16.9	14.92	7.16	10.26	12.69	18.32	14.7	9.64	7.11	11.34	13.14	16.25	9.33	20.68	0.68589141	0.680503187	1.34126458	1.161488869	0.102272826	0.621272064	0.927933403	1.457660837	1.140057489	0.531346385	0.092162798	0.765661974	0.978206609	1.284681052	0.48419032	1.632477519	NA
Xvis03_219023	NA	not assigned-unknown	not assigned-unknown	no	12	diminished and recovered	NA	0	NA	NA	NA	3.37	0.35	0.09	0.14	0.29	5.61	0.2	0.12	0.04	0.19	0.77	3.23	0.05	0.06	0.06	0.18	0.26	-3.267321764	-5.22667978	-4.589249859	-3.538623786	0.735252179	-4.074676686	-4.81164228	-6.396604781	-4.148677268	-2.12981824	-0.061214426	-6.074676686	-5.81164228	-5.81164228	-4.22667978	-3.696165063	NA
Xvis03_219024	Transcription initiation factor IIB	RNA-transcription	RNA-transcription	no	4	late response	NA	Reactome: REACT_1788	NA	NA	NA	20.61	7.93	9	19.8	21.74	17.06	6.99	9.69	17.12	13.73	16.35	15.23	9.21	10.55	14.7	8.81	14.59	-1.377951734	-1.195347598	-0.057844075	0.077007435	-0.272726858	-1.559980144	-1.088775934	-0.267661803	-0.586012879	-0.334053869	-0.436428563	-1.162071443	-0.966101506	-0.48752835	-1.226130581	-0.498364622	NA
Xvis03_219026	NA	not assigned-unknown	not assigned-unknown	no	4	late response	NA	NA	NA	NA	NA	20.61	7.93	9	19.8	21.74	17.06	6.99	9.69	17.12	13.73	16.35	15.23	9.21	10.55	14.7	8.81	14.59	-1.377951734	-1.195347598	-0.057844075	0.077007435	-0.272726858	-1.559980144	-1.088775934	-0.267661803	-0.586012879	-0.334053869	-0.436428563	-1.162071443	-0.966101506	-0.48752835	-1.226130581	-0.498364622	NA
Xvis03_219027	Retrovirus_related Pol polyprotein from transposon TNT 1_94	signalling-receptor kinases-DUF 26	signalling-receptor kinases	no	9	early response	NA	KEGG: 00230+2.7.7.7|KEGG: 00240+2.7.7.7 , KEGG: 00230+2.7.7.7|KEGG: 00240+2.7.7.7	NA	NA	NA	2.18	9.02	5.07	5.21	8.85	2.47	6.68	8.09	3.92	4.57	2.34	1.47	6.32	5.93	3.67	2.05	2.61	2.048799298	1.217657612	1.256955238	2.02134932	0.180182907	1.615519968	1.891811568	0.846525519	1.06786603	0.102180395	-0.56851198	1.535596423	1.44370397	0.751451928	-0.088704225	0.259721672	NA
Xvis03_219028	Defensin_like protein 5	stress-biotic	stress-biotic	no	4	late response	NA	0	NA	yes	late	24.97	462.85	362.16	429.59	545.88	298	249.81	247.01	173.1	208.14	223.84	21.78	153.08	121.58	135.8	105.31	374.01	4.212276996	3.858359485	4.104692684	4.450316114	3.577044604	3.322563503	3.306301723	2.793337998	3.05928652	3.164200141	-0.197191867	2.61601808	2.283638198	2.443215753	2.076374712	3.904809118	-2.441314298
Xvis03_219029	Transcription factor bHLH111	not assigned-unknown	not assigned-unknown	no	12	diminished and recovered	NA	NA	NA	NA	NA	2.54	1.46	1.28	0.79	0.46	2.37	0.89	1.02	0.31	0.61	1.26	1.18	0.6	0.67	0.27	0.24	0.18	-0.798860128	-0.988684687	-1.684903939	-2.465122731	-0.099941438	-1.512951256	-1.316259345	-3.034488376	-2.057947349	-1.011404763	-1.106041637	-2.081794091	-1.922595496	-3.233797185	-3.403722186	-3.818759685	NA
Xvis03_219030	Protein CHROMATIN REMODELING 19	DNA-unspecified	DNA-unspecified	no	2	consistent elevation	NA	0	NA	NA	NA	6.69	9.09	11.28	11.68	10.68	3.48	10.01	14.08	13.66	11.73	3.24	6.94	13.03	13.84	12.43	12.93	6.29	0.442274084	0.753688952	0.803962158	0.674833531	-0.942918905	0.581363858	1.073569218	1.029879368	0.810124897	-1.046012398	0.052929452	0.961758968	1.048765827	0.89374818	0.950644159	-0.088946194	NA
Xvis03_219031	Protein indeterminate_domain 4, chloroplastic	RNA-regulation of transcription-C2H2 zinc finger family	RNA-regulation of transcription	yes	8	diminished and recovered	NA	0	NA	NA	NA	40.45	18.31	12.86	4.51	2.64	30.48	21.08	13.69	5.28	3.37	19.87	49.9	13.35	9.4	5.9	4.41	3	-1.143507912	-1.65324906	-3.164940364	-3.937529868	-0.4082768	-0.940264836	-1.563017256	-2.937529868	-3.585319206	-1.02554783	0.302900113	-1.599299961	-2.105407041	-2.777352843	-3.197289142	-3.753105297	NA
Xvis03_219032	Protein argonaute 1A	protein-synthesis-initiation	protein-synthesis	no	12	diminished and recovered	NA	0	NA	NA	NA	31.12	19.14	17.09	15.33	14.63	38.85	17.86	19.35	15.78	14.65	26.43	27	17.28	16.89	15.21	15.38	9.54	-0.701251231	-0.864689663	-1.021484363	-1.088912291	0.320072538	-0.80110998	-0.685508494	-0.979744855	-1.086941396	-0.235665635	-0.204882653	-0.848738843	-0.881672732	-1.032821907	-1.016786557	-1.705780889	NA
Xvis03_219033	Protein SET DOMAIN GROUP 40	RNA-regulation of transcription-SET_domain transcriptional regulator family	RNA-regulation of transcription	no	8	diminished and recovered	NA	0	NA	NA	NA	4.37	1.83	1.23	0.77	0.15	2.67	1.54	0.77	0.45	0.05	1.57	3.77	0.84	0.96	0.82	0	0.49	-1.255789631	-1.828974964	-2.504702929	-4.864598874	-0.710793538	-1.504702929	-2.504702929	-3.279636373	-6.449561375	-1.476868721	-0.213068756	-2.379172047	-2.186526969	-2.413937465	NA	-3.156779625	NA
Xvis03_219034	NADH dehydrogenase [ubiquinone] 1 beta subcomplex subunit 7	mitochondrial electron transport / ATP synthesis-NADH_DH-localisation not clear	mitochondrial electron transport / ATP synthesis	no	12	diminished and recovered	NA	0	NA	NA	NA	16.93	10.66	11.98	6.37	4.23	20.32	8.95	10.31	4.58	4.62	10.45	17.2	5.63	6.97	4.57	4.89	7.31	-0.667374535	-0.498954065	-1.410216696	-2.000852405	0.263318429	-0.919622386	-0.715537641	-1.88616247	-1.873617216	-0.696079031	0.022826592	-1.588375146	-1.280351412	-1.889315903	-1.791675603	-1.211638662	NA
Xvis03_219035	NA	mitochondrial electron transport / ATP synthesis-NADH_DH-localisation not clear	mitochondrial electron transport / ATP synthesis	no	12	diminished and recovered	NA	NA	NA	NA	NA	101.03	67.44	68.63	47.43	32.04	132.8	61.47	49.52	42.25	29.7	59.16	99.2	41.78	46.32	39.29	33.92	48.68	-0.583107311	-0.557872493	-1.090911979	-1.6568377	0.394471394	-0.716829362	-1.028700533	-1.257760506	-1.766248916	-0.772089795	-0.026371727	-1.273899355	-1.125076594	-1.36254968	-1.574575678	-1.053382679	NA
Xvis03_219036	NA	transport-misc	transport-misc	yes	8	diminished and recovered	NA	0	NA	NA	NA	12.73	0.54	0.64	0.5	0.55	4.73	0.87	0.33	0.39	1.38	0.96	11.75	0.64	0.58	1.26	0.53	0.29	-4.559129202	-4.314016704	-4.670160514	-4.53265699	-1.428320331	-3.871073208	-5.269622585	-5.028614485	-3.205492247	-3.729054203	-0.115571662	-4.314016704	-4.456035709	-3.33673678	-4.586096249	-5.456035709	NA
Xvis03_219037	Methionine__tRNA ligase	not assigned-unknown	not assigned-unknown	no	9	early response	NA	NA	NA	NA	NA	23.08	52.7	41.05	31.18	28.81	12.52	72.17	54.15	40.32	34.45	19.69	31.71	49.97	42.45	36.14	30.56	26.71	1.191159738	0.830738998	0.433977704	0.319926437	-0.882408662	1.644756031	1.230318114	0.804852415	0.577860759	-0.229180113	0.458294653	1.114418994	0.87912133	0.646953282	0.405001319	0.210736752	NA
Xvis03_219038	DNA polymerase delta small subunit	DNA-synthesis/chromatin structure	DNA-synthesis/chromatin structure	no	5	late response	NA	Reactome: REACT_152|Reactome: REACT_22172|Reactome: REACT_383	NA	NA	NA	7.5	8.91	10.78	12.84	11.78	3.6	7.71	9.15	10.91	11.23	6.55	7.25	9.52	9.31	11.27	10.51	12.4	0.248534836	0.523394677	0.775682702	0.651377038	-1.058893689	0.039840265	0.286881148	0.540688601	0.582395427	-0.195395689	-0.0489096	0.344070978	0.311890572	0.587525015	0.486800169	0.72537762	NA
Xvis03_219039	NA	not assigned-unknown	not assigned-unknown	no	10	diminished and recovered	NA	NA	NA	NA	NA	4.47	4.98	4.02	2.18	3.2	8.17	3.9	3.14	2.64	3.71	2.55	4.13	3.2	2.57	2.7	4.73	2.23	0.155870911	-0.15307933	-1.035946696	-0.482202926	0.870061247	-0.196800707	-0.509510272	-0.759736902	-0.268855645	-0.809777584	-0.11413305	-0.482202926	-0.798506472	-0.727315424	0.081565352	-1.003231121	NA
Xvis03_219040	Callose synthase 2	not assigned-no ontology	not assigned-no ontology	no	4	late response	NA	KEGG: 00500+2.4.1.34|MetaCyc: PWY-6773,	NA	NA	NA	31.36	34.47	45.4	38.86	36.09	58.53	36.7	49.28	41.11	39.91	60.39	29.55	36.84	48.21	49.66	31.61	32.62	0.136415739	0.533766738	0.309360341	0.202673584	0.900250719	0.226854504	0.652076697	0.390563812	0.347824719	0.945384114	-0.085767429	0.232347502	0.62040687	0.663158702	0.011455476	0.056831223	NA
Xvis03_219041	Protein REVEILLE 1	not assigned-unknown	not assigned-unknown	no	5	late response	NA	0	NA	NA	late	2.25	5.29	8.05	19.79	20.93	4.87	7.25	9.84	20.24	22.21	9	2.76	13.68	13.36	18.76	25.93	22.24	1.233342721	1.839063782	3.136774706	3.217575405	1.113996771	1.688055994	2.128733314	3.169212383	3.303212486	2	0.294743266	2.604071324	2.569923101	3.059662921	3.5266253	3.305159882	NA
Xvis03_219042	Probable E3 ubiquitin_protein ligase HERC1	stress-biotic-PR_proteins	stress-biotic	no	2	consistent elevation	NA	0	NA	NA	NA	1.5	0.76	1.1	0.95	1.4	0.42	0.94	1.59	0.95	0.62	0.44	2.07	0.96	1.82	1.08	0.5	0.35	-0.980891177	-0.447458977	-0.658963082	-0.099535674	-1.836501268	-0.674229839	0.084064265	-0.658963082	-1.27462238	-1.769387072	0.464668267	-0.64385619	0.27897595	-0.473931188	-1.584962501	-2.099535674	NA
Xvis03_219046	Putative disease resistance protein RGA3	stress-biotic-PR_proteins	stress-biotic	no	8	diminished and recovered	NA	0	NA	NA	NA	6.13	1.23	0.54	0.44	1.06	0.88	1.35	0.76	1.1	1.92	2.4	5.04	2.73	1.38	0.7	0.56	0.89	-2.317228758	-3.504855762	-3.800311645	-2.531822809	-2.800311645	-2.182927667	-3.01181575	-2.47838355	-1.674780763	-1.352852668	-0.28246334	-1.166986123	-2.151218807	-3.130460247	-3.452388342	-2.784009833	NA
Xvis03_219047	NA	not assigned-unknown	not assigned-unknown	no	10	diminished and recovered	NA	NA	NA	NA	NA	0.87	2.99	0.71	1.45	4.27	3.71	0.59	0.38	0.87	0.53	0.56	0.24	0.41	0.2	0.48	0.61	0.53	1.781058178	-0.293196376	0.736965594	2.295148764	2.092331881	-0.560300446	-1.195015982	0	-0.715023041	-0.635588574	-1.857980995	-1.085391491	-2.121015401	-0.857980995	-0.512206158	-0.715023041	NA
Xvis03_219048	60S ribosomal protein L9	protein-synthesis-ribosomal protein-eukaryotic-60S subunit-L9	protein-synthesis	no	1	early response	NA	0	NA	NA	NA	35.14	38.7	26.79	15.48	12.44	37.78	31.55	18.01	13.54	10.55	29.15	34.26	18.31	18.81	13.41	18.36	19.79	0.139219375	-0.39141961	-1.18270872	-1.498127706	0.10450851	-0.155474186	-0.96431601	-1.375886452	-1.735871192	-0.269618308	-0.03658904	-0.9404824	-0.901614342	-1.389804954	-0.936548133	-0.828342579	NA
Xvis03_219049	NA	not assigned-no ontology	not assigned-no ontology	no	NA	NA	NA	0	NA	NA	NA	0.17	0.08	0.03	0	0	0.54	0.24	0.04	0.04	0.03	0.04	0.21	0.16	0.03	0	0.03	0	-1.087462841	-2.502500341	NA	NA	1.667424661	0.497499659	-2.087462841	-2.087462841	-2.502500341	-2.087462841	0.304854582	-0.087462841	-2.502500341	NA	-2.502500341	NA	NA
Xvis03_219050	Uncharacterized calcium_binding protein C800.10c	signalling-calcium	signalling-calcium	no	5	late response	NA	0	NA	NA	NA	20.66	17.72	16.85	23.82	24.37	17.28	19.59	22.1	23.15	24.36	18.77	18.1	25.43	25.59	24.5	26.44	25.52	-0.22146165	-0.294091663	0.205333159	0.238265997	-0.257737037	-0.076722857	0.097206115	0.164171939	0.237673879	-0.138411604	-0.190850557	0.299691208	0.308739893	0.245941495	0.355881923	0.304788075	NA
Xvis03_219051	NA	signalling-calcium	signalling-calcium	no	5	late response	NA	NA	NA	NA	NA	20.66	17.72	16.85	23.82	24.37	17.28	19.59	22.1	23.15	24.36	18.77	18.1	25.43	25.59	24.5	26.44	25.52	-0.22146165	-0.294091663	0.205333159	0.238265997	-0.257737037	-0.076722857	0.097206115	0.164171939	0.237673879	-0.138411604	-0.190850557	0.299691208	0.308739893	0.245941495	0.355881923	0.304788075	NA
Xvis03_219052	Pentatricopeptide repeat_containing protein At4g25270, chloroplastic	not assigned-no ontology-pentatricopeptide (PPR) repeat_containing protein	not assigned-no ontology-pentatricopeptide (PPR) repeat_containing protein	no	1	early response	NA	0	NA	NA	NA	2.11	2.46	2.77	1.15	0.8	3.51	1.67	2.25	0.82	0.95	2.51	1.53	0.81	1.92	1.1	1.1	1.17	0.221415317	0.392642977	-0.875609138	-1.399171094	0.734228032	-0.337394896	0.092682003	-1.363547184	-1.15124358	0.250444365	-0.463711346	-1.381249186	-0.136136688	-0.939739475	-0.939739475	-0.850734469	NA
Xvis03_219053	NA	not assigned-unknown	not assigned-unknown	no	10	diminished and recovered	NA	NA	NA	NA	NA	74.19	95.85	128.62	113	126.99	373.84	55.61	105.28	131.73	91.93	147.48	90.63	38.69	60.42	83.55	55.14	157.02	0.369553691	0.793818349	0.607026127	0.775418249	2.333124297	-0.415880403	0.504934749	0.828287295	0.309311	0.991222676	0.288763944	-0.939264012	-0.296198556	0.171415088	-0.428125473	1.081651685	NA
Xvis03_219054	Lipid transfer_like protein VAS	misc-protease inhibitor/seed storage/lipid transfer protein (LTP) family protein	misc-protease inhibitor/seed storage/lipid transfer protein (LTP) family protein	no	3	ST-late response	NA	0	NA	NA	NA	4.75	10.86	3.92	4.65	7.64	9.3	9.06	2.38	2.44	4.74	8.01	7.01	7.95	5.21	5.05	18.37	7.04	1.193024685	-0.277073859	-0.030696797	0.685645125	0.969303203	0.931583537	-0.99696594	-0.961046366	-0.003040454	0.753874729	0.561486931	0.743027347	0.133355859	0.088355874	1.951352208	0.567647915	NA
Xvis03_219055	TPR repeat_containing thioredoxin TDX	not assigned-no ontology-pentatricopeptide (PPR) repeat_containing protein	not assigned-no ontology-pentatricopeptide (PPR) repeat_containing protein	no	8	diminished and recovered	NA	0	NA	NA	NA	81.76	41.66	26.53	22.75	17.13	37.66	42.84	27.16	14.4	15.1	11.29	67.43	26.85	21.44	19.68	12.33	16.17	-0.972732357	-1.623770521	-1.845528651	-2.254870045	-1.118362196	-0.932436716	-1.589911717	-2.505326385	-2.436846647	-2.85634971	-0.278004599	-1.606473108	-1.93109029	-2.054664976	-2.729222397	-2.338075517	NA
Xvis03_219056	Arginase 1, mitochondrial	amino acid metabolism-degradation-glutamate family-arginine	amino acid metabolism-degradation	no	8	diminished and recovered	NA	Reactome: REACT_13	NA	NA	NA	20.92	13.29	11.67	7.68	7.19	15.55	13.44	10.34	8.22	6.91	12.6	20.18	10.23	8.72	7.64	8.57	8.52	-0.654541747	-0.842078291	-1.445704636	-1.540819176	-0.427968271	-0.638349713	-1.016646666	-1.347672553	-1.598125236	-0.731459118	-0.051956677	-1.032076707	-1.262482811	-1.453238308	-1.287515742	-1.295957516	NA
Xvis03_219057	Histone H4	DNA-synthesis/chromatin structure-histone-core-H4	DNA-synthesis/chromatin structure	no	1	early response	NA	0	NA	NA	NA	69.77	59.67	88.88	42.91	30.39	90.06	58.8	71.07	38.9	32.84	34.07	81.12	63.84	76.37	53.9	71.81	25.36	-0.225601057	0.349251983	-0.701292933	-1.199010159	0.368279644	-0.246790679	0.026633866	-0.842836678	-1.087152707	-1.034104886	0.217450819	-0.128146182	0.13039919	-0.372321561	0.041577929	-1.460052088	NA
Xvis03_219058	Protein YLS9	not assigned-no ontology	not assigned-no ontology	no	10	diminished and recovered	LEA_2_PF03168	NA	NA	NA	NA	1.15	0.53	0.42	0.48	0.36	4.2	0.15	0.24	0	0	0.11	0.69	0.24	0.44	0.18	0	0.42	-1.117569596	-1.453172628	-1.26052755	-1.67556505	1.868755467	-2.938599455	-2.26052755	NA	NA	-3.386058432	-0.736965594	-2.26052755	-1.386058432	-2.67556505	NA	-1.453172628	NA
Xvis03_219060	Leucoanthocyanidin dioxygenase	secondary metabolism-flavonoids-anthocyanins-leucocyanidin dioxygenase	secondary metabolism-flavonoids-anthocyanins	yes	9	early response	NA	0	NA	NA	early	0	27.51	53.54	2.69	0.16	0.14	44.25	65.62	8.4	0.43	3.23	5.1	21.55	47.13	13.39	0.91	0.2	NA	NA	NA	NA	NA	NA	NA	NA	NA	NA	NA	NA	NA	NA	NA	NA	NA
Xvis03_219061	NA	not assigned-unknown	not assigned-unknown	no	12	diminished and recovered	NA	NA	NA	NA	NA	1	0.76	0.2	0.27	0.09	2.01	0.58	0.36	0.19	0.2	0.29	1.25	0.34	0.38	0.16	0.47	0.08	-0.395928676	-2.321928095	-1.888968688	-3.473931188	1.007195501	-0.785875195	-1.473931188	-2.395928676	-2.321928095	-1.785875195	0.321928095	-1.556393349	-1.395928676	-2.64385619	-1.089267338	-3.64385619	NA
Xvis03_219065	Xylulose kinase	minor CHO metabolism-sugar kinases	minor CHO metabolism-sugar kinases	no	12	diminished and recovered	NA	0	NA	NA	NA	29.89	8.4	5.24	5.45	4.77	31.78	8.5	6.72	5.96	4	14.13	32.25	7.44	6.39	5.7	2.93	4.01	-1.831201664	-2.51202418	-2.455334762	-2.647601726	0.088456228	-1.814128151	-2.153129759	-2.326278661	-2.901590992	-1.080901431	0.109636264	-2.006288371	-2.225775061	-2.390629073	-3.350690327	-2.897988755	NA
Xvis03_219066	NA	not assigned-unknown	not assigned-unknown	no	7	late response	NA	NA	NA	NA	NA	2.2	2.84	3.4	5	4.71	2.31	2.3	4.2	5.56	3.3	3.26	2.43	2.44	2.77	3.82	0.95	3.98	0.368387406	0.628031223	1.184424571	1.098223536	0.070389328	0.064130337	0.932885804	1.337581359	0.584962501	0.567368441	0.14345279	0.149377624	0.332382453	0.796069115	-1.211504105	0.855264907	NA
Xvis03_219067	Cytochrome P450 84A1	secondary metabolism-phenylpropanoids-lignin biosynthesis-F5H	secondary metabolism-phenylpropanoids-lignin biosynthesis	yes	12	diminished and recovered	NA	Reactome: REACT_13433	NA	NA	NA	5.01	0.09	0.03	0	0.02	4.08	0.06	0	0.01	0.03	0.55	1.69	0	0.01	0	0	0.03	-5.798741792	-7.383704292	NA	-7.968666793	-0.296241451	-6.383704292	NA	-8.968666793	-7.383704292	-3.18730708	-1.567787357	NA	-8.968666793	NA	NA	-7.383704292	NA
Xvis03_219068	Kinesin_like protein NACK2	cell-organisation	cell-organisation	no	10	diminished and recovered	NA	0	NA	NA	NA	1.21	0.56	0.29	0.64	0.48	2.02	0.54	0.27	0.44	0.45	0.8	0.94	0.45	0.38	0.56	0.15	0.65	-1.111508315	-2.060882242	-0.918863237	-1.333900737	0.739348245	-1.163975735	-2.163975735	-1.459431619	-1.427010141	-0.596935142	-0.364274386	-1.427010141	-1.670935724	-1.111508315	-3.011972642	-0.896495424	NA
Xvis03_219069	NA	not assigned-unknown	not assigned-unknown	no	9	early response	NA	NA	NA	NA	NA	4.07	24.64	0.61	0.04	0	3.15	18.62	0.62	0	0.25	2.11	5.96	20.51	0.45	0	0.44	15.06	2.597901556	-2.738147647	-6.668884984	NA	-0.369676966	2.193752373	-2.714688674	NA	-4.025028794	-0.947785796	0.550283536	2.333226792	-3.177031888	NA	-3.209453366	1.88762107	NA
Xvis03_219070	CDPK_related kinase 3	protein-postranslational modification	protein-postranslational modification	no	3	ST-late response	NA	0	NA	NA	NA	4.58	3.41	2.76	1.99	2.94	2.81	3.33	2.58	3.04	2.81	6.17	3.64	4.47	3.75	2.53	7.89	5.2	-0.425575859	-0.730679331	-1.202579168	-0.639531443	-0.704777468	-0.459825421	-0.827976533	-0.591276275	-0.704777468	0.429922891	-0.331409148	-0.035072767	-0.288457003	-0.856210213	0.784677702	0.183164025	NA
Xvis03_219071	Serine/threonine_protein phosphatase 2A 65 kDa regulatory subunit A beta isoform	protein-postranslational modification	protein-postranslational modification	no	3	ST-late response	NA	0	NA	NA	NA	23.71	27	30.45	16.06	18.92	31.21	27.22	24.17	15.44	21.67	13.43	22.39	22.62	21.78	17.11	36.68	15.3	0.187463744	0.360946565	-0.56202377	-0.325583574	0.396512694	0.199171404	0.02772181	-0.61882291	-0.129796509	-0.820036358	-0.082641135	-0.067896733	-0.122491709	-0.470655903	0.629497976	-0.63196401	NA
Xvis03_219073	Pyridoxal reductase, chloroplastic	minor CHO metabolism-others	minor CHO metabolism-others	no	10	diminished and recovered	NA	0	NA	NA	NA	2.95	3.27	4.17	1.81	1.65	11.41	2.8	3.33	2.73	1.26	2.64	3	2.17	2.45	1.96	1.27	1.29	0.148575681	0.499332429	-0.704725257	-0.83824893	1.951511932	-0.075288127	0.174807223	-0.111814003	-1.227291221	-0.160177025	0.024247546	-0.443019912	-0.267933205	-0.5898613	-1.215886457	-1.193343889	NA
Xvis03_219074	Embryogenesis_associated protein EMB8	development-late embryogenesis abundant	development-late embryogenesis abundant	no	7	late response	NA	0	NA	NA	NA	1.7	1.97	2.19	2.29	1.08	5.25	2.74	1.47	3.53	2.58	5.31	2.29	2.51	2.01	3.41	1.55	1.37	0.212660883	0.365396123	0.429812852	-0.654503434	1.626782676	0.688641147	-0.209718591	1.054133437	0.601836319	1.643177115	0.429812852	0.562152618	0.241660755	1.004236993	-0.133266531	-0.311358853	NA
Xvis03_219076	Cytochrome b5 isoform E	redox-misc	redox	no	8	diminished and recovered	NA	0	NA	NA	NA	0.44	0.26	0.17	0.31	0.25	0.21	0.17	0.21	0.28	0.24	0.28	0.45	0.27	0.15	0.63	0.4	0.09	-0.7589919	-1.371968777	-0.505235308	-0.815575429	-1.067114196	-1.371968777	-1.067114196	-0.652076697	-0.874469118	-0.652076697	0.032421478	-0.704544116	-1.552541023	0.517848305	-0.137503524	-2.289506617	NA
Xvis03_219077	NA	not assigned-unknown	not assigned-unknown	no	5	late response	NA	0	NA	NA	NA	2.49	3.05	2.35	2.84	3.46	1.02	2.54	2.86	3.08	2.55	3.86	2.81	2.35	2.82	3.32	3.97	3.55	0.2926635	-0.083484986	0.189745187	0.474626296	-1.28757659	0.028682755	0.199869405	0.306784609	0.034351505	0.632455105	0.174424388	-0.083484986	0.17954942	0.415037499	0.672993265	0.511673282	NA
Xvis03_219078	DNA_directed RNA polymerase III subunit RPC10	not assigned-unknown	not assigned-unknown	no	5	late response	NA	0	NA	NA	NA	2.49	3.05	2.35	2.84	3.46	1.02	2.54	2.86	3.08	2.55	3.86	2.81	2.35	2.82	3.32	3.97	3.55	0.2926635	-0.083484986	0.189745187	0.474626296	-1.28757659	0.028682755	0.199869405	0.306784609	0.034351505	0.632455105	0.174424388	-0.083484986	0.17954942	0.415037499	0.672993265	0.511673282	NA
Xvis03_219079	Protein yippee_like At4g27745	not assigned-unknown	not assigned-unknown	no	1	early response	NA	0	NA	NA	NA	1.76	2.05	0.84	0.24	0.3	3.61	2.18	1	0.5	0.22	0.89	2.31	1.13	1.13	0.11	0.08	0.09	0.220048481	-1.067114196	-2.874469118	-2.552541023	1.036423408	0.308752706	-0.815575429	-1.815575429	-3	-0.983698188	0.392317423	-0.639252656	-0.639252656	-4	-4.459431619	-4.289506617	NA
Xvis03_219080	Mitochondrial import inner membrane translocase subunit TIM23_1	protein-targeting-mitochondria	protein-targeting	no	1	early response	NA	0	NA	NA	NA	9.45	11.8	10.36	7.2	5.48	9.38	10.93	6.36	7.81	5.27	10.71	9.84	6.56	7.14	5.41	10.21	7.13	0.320400625	0.132637769	-0.392317423	-0.786138436	-0.010726407	0.209907167	-0.571287564	-0.274991781	-0.842511367	0.180572246	0.058343986	-0.526618514	-0.404390255	-0.804685735	0.111596632	-0.406412253	NA
Xvis03_219082	Zinc finger HIT domain_containing protein 2	RNA-regulation of transcription-unclassified	RNA-regulation of transcription	no	5	late response	NA	0	NA	NA	late	8.47	12.83	16.4	45.44	49.38	8.11	12.29	17.39	37.51	35.61	33.63	8.65	15.43	20.76	31.81	19.59	83.95	0.599087296	0.95326194	2.42352896	2.543492962	-0.062660055	0.537051041	1.037824058	2.146841388	2.071848561	1.989314904	0.030338163	0.865304187	1.293372569	1.909046497	1.209683523	3.30909645	NA
Xvis03_219083	Mitochondrial import inner membrane translocase subunit TIM23_1	protein-targeting-mitochondria	protein-targeting	no	5	late response	NA	0	NA	NA	NA	0.91	1.89	2.32	5.07	8.31	1.23	2.31	2.44	5.7	5.02	10.06	1.02	4.16	2.03	5.67	3.62	10.98	1.054447784	1.350186355	2.478047297	3.190910027	0.434719865	1.343954401	1.422942697	2.647023469	2.463748914	3.46661995	0.164630702	2.192645078	1.157541277	2.639410285	1.992051247	3.592867699	NA
Xvis03_219085	Myb_related protein 308	RNA-regulation of transcription-MYB domain transcription factor family	RNA-regulation of transcription	no	8	diminished and recovered	NA	0	NA	NA	NA	1.26	0	0	0	0	0.36	0.03	0	0	0.05	0.39	0.52	0	0	0	0	0	NA	NA	NA	NA	-1.807354922	-5.392317423	NA	NA	-4.655351829	-1.691877705	-1.276840205	NA	NA	NA	NA	NA	NA
Xvis03_219086	Short_chain dehydrogenase TIC 32, chloroplastic	misc-short chain dehydrogenase/reductase (SDR)	misc-short chain dehydrogenase/reductase (SDR)	no	8	diminished and recovered	NA	0	NA	NA	NA	16.72	7.58	3.88	2.04	0.78	6.93	6.23	2.35	1.75	0.15	2.65	15.61	2.3	1.97	1.18	0.74	1.65	-1.141305094	-2.10744629	-3.03493379	-4.421956913	-1.27064759	-1.424270779	-2.830842186	-3.25614802	-6.800468536	-2.657510583	-0.09910431	-2.861869081	-3.085307313	-3.824716083	-4.497905766	-3.341036918	NA
Xvis03_219087	E3 ubiquitin_protein ligase At4g11680	protein-degradation-ubiquitin-E3-RING	protein-degradation	no	6	ST-late response	NA	0	NA	NA	NA	4.41	10.09	12.38	15.94	17.53	8.19	8.71	12.34	15.34	19.66	7.67	5.04	11.44	14.21	17.32	32.72	21.63	1.194075614	1.489160754	1.853801068	1.990975435	0.893084796	0.981894063	1.484491834	1.798447922	2.156412761	0.798447922	0.192645078	1.375236491	1.688055994	1.973588369	2.891322187	2.294183104	NA
Xvis03_219088	Homeobox_leucine zipper protein HDG1	RNA-regulation of transcription-HB,Homeobox transcription factor family	RNA-regulation of transcription	no	12	diminished and recovered	NA	0	NA	NA	NA	3.61	1.89	1.77	1.95	1.84	3.62	2.06	2.31	1.97	1.91	3.53	3.59	3.03	2.67	2.99	2.7	1.73	-0.933612603	-1.028249477	-0.888524713	-0.972293071	0.00399086	-0.8093545	-0.644105985	-0.873803207	-0.918426199	-0.032330654	-0.008014993	-0.252681043	-0.435159095	-0.271853353	-0.41903943	-1.061226799	NA
Xvis03_219089	RHOMBOID_like protein 2	protein-degradation-serine protease	protein-degradation	no	10	diminished and recovered	NA	0	NA	NA	NA	0.4	0.01	0	0.03	0	1.04	0	0.03	0.05	0.03	0.26	0.19	0.08	0.07	0.05	0.52	0	-5.321928095	NA	-3.736965594	NA	1.378511623	NA	-3.736965594	-3	-3.736965594	-0.621488377	-1.074000581	-2.321928095	-2.514573173	-3	0.378511623	NA	NA
Xvis03_219090	Probable methyltransferase PMT13	stress-abiotic-drought/salt	stress-abiotic	yes	12	diminished and recovered	NA	KEGG: 00130+2.1.1.-|KEGG: 00253+2.1.1.-|KEGG: 00270+2.1.1.-|KEGG: 00340+2.1.1.-|KEGG: 00350+2.1.1.-|KEGG: 00360+2.1.1.-|KEGG: 00380+2.1.1.-|KEGG: 00450+2.1.1.-|KEGG: 00522+2.1.1.-|KEGG: 00624+2.1.1.-|KEGG: 00627+2.1.1.-|KEGG: 00860+2.1.1.-|KEGG: 00940+2.1.1.-|KEGG: 00941+2.1.1.-|KEGG: 00942+2.1.1.-|KEGG: 00945+2.1.1.-|KEGG: 00950+2.1.1.-|KEGG: 00981+2.1.1.-	NA	NA	NA	3.13	0.74	0.33	0.17	0.05	5.62	0.69	0.19	0.01	0.09	1.96	2.21	0.2	0.04	0.1	0.05	0.16	-2.080565481	-3.245624728	-4.202556006	-5.968090752	0.844407473	-2.18149439	-4.042091333	-8.290018847	-5.120093845	-0.675309003	-0.502116288	-3.968090752	-6.290018847	-4.968090752	-5.968090752	-4.290018847	NA
Xvis03_219092	Protein IQ_DOMAIN 31	signalling-calcium	signalling-calcium	no	3	ST-late response	NA	0	NA	NA	NA	0.11	0.01	0.03	0.13	0.02	1.28	0.03	0.01	0.04	0.11	0.23	0.19	0.09	0.13	0.23	0.89	0.07	-3.459431619	-1.874469118	0.2410081	-2.459431619	3.540568381	-1.874469118	-3.459431619	-1.459431619	0	1.064130337	0.788495895	-0.289506617	0.2410081	1.064130337	3.016301812	-0.652076697	NA
Xvis03_219093	Scarecrow_like protein 28	RNA-regulation of transcription-GRAS transcription factor family	RNA-regulation of transcription	no	8	diminished and recovered	NA	0	NA	NA	NA	15.17	11.41	5.47	3.52	3.08	12.84	15.1	5.02	4.82	4.02	14.26	18.6	6.7	4.88	3.12	4.14	4.29	-0.410922294	-1.471608347	-2.107573752	-2.30021883	-0.240575883	-0.006672536	-1.595461816	-1.654116034	-1.915953679	-0.089247104	0.294081536	-1.178988085	-1.636268033	-2.281603151	-1.873518413	-1.822171533	NA
Xvis03_219094	5_formyltetrahydrofolate cyclo_ligase_like protein COG0212	C1_metabolism-5_formyltetrahydrofolate cyclo_ligase	C1 metabolism	no	12	diminished and recovered	NA	0	NA	NA	NA	4.92	3.47	3.25	2.54	2.03	6.64	2.88	3.02	3.4	1.54	4.12	6.26	2.52	2.65	2.15	0.86	2.08	-0.503722653	-0.598218597	-0.953829819	-1.277178588	0.432524926	-0.772589504	-0.704109766	-0.533123569	-1.675727965	-0.256013978	0.347504342	-0.965234582	-0.892665956	-1.194321656	-2.516249751	-1.242074787	NA
Xvis03_219095	COP9 signalosome complex subunit 8	signalling-light-COP9 signalosome	signalling-light	no	9	early response	NA	0	NA	NA	NA	11.34	22.32	24.59	17.01	17.23	14.9	24.19	18.58	17.47	16.94	12.22	14.27	21.56	19.65	16.45	20.84	15.9	0.976916387	1.116651095	0.584962501	0.603502061	0.39389169	1.092990129	0.712329861	0.623458968	0.579013234	0.107823645	0.331564695	0.926936538	0.793108672	0.536666944	0.877934637	0.487606125	NA
Xvis03_219097	Syntaxin_61	not assigned-unknown	not assigned-unknown	no	1	early response	NA	Reactome: REACT_11184,	NA	NA	NA	5.45	5.9	4.2	3.16	3.72	2.89	5.42	3.73	4.11	3.75	3.18	4.71	2.91	3.27	3.36	2.18	3.04	0.114458725	-0.375866902	-0.786331671	-0.550953609	-0.915186737	-0.007963378	-0.547080599	-0.407117836	-0.539365634	-0.777229464	-0.21052917	-0.905237077	-0.736965594	-0.697794997	-1.321928095	-0.842184906	NA
Xvis03_219098	Ubiquitin carboxyl_terminal hydrolase 27	protein-degradation-ubiquitin-ubiquitin protease	protein-degradation	no	4	late response	NA	0	NA	NA	NA	4.19	5.9	5.09	3.92	3.32	7.7	4.38	5.65	5.52	2.46	6.76	3.85	4.18	3.96	5.21	1.66	5.47	0.493764711	0.280715412	-0.09609659	-0.335767002	0.877908202	0.063980626	0.431300624	0.397718023	-0.768291928	0.690073003	-0.122091798	-0.003447302	-0.081449814	0.314333129	-1.335767002	0.384590589	NA
Xvis03_219100	Cellulose synthase_like protein H1	cell wall-cellulose synthesis-cellulose synthase	cell wall-synthesis	no	9	early response	NA	0	NA	NA	NA	0.79	3.1	2.91	0	0.1	0.01	1.82	1.99	0.21	0.07	0.03	0.81	0.59	0.35	0.05	0	0.02	1.972343657	1.881094595	NA	-2.981852653	-6.303780748	1.204013892	1.332843872	-1.911463325	-3.496425826	-4.718818247	0.036069255	-0.421137699	-1.174497731	-3.981852653	NA	-5.303780748	NA
Xvis03_219101	NA	cell wall-cellulose synthesis-cellulose synthase	cell wall-synthesis	no	9	early response	NA	NA	NA	NA	NA	6.65	9.31	6.82	0.42	0.11	0.76	6.43	4.71	0.9	0.32	0.05	5.72	2.19	2.42	0.6	0.39	0.23	0.485426827	0.036417399	-3.984893108	-5.917778912	-3.129283017	-0.048535603	-0.497627281	-2.885357434	-4.37721053	-7.055282436	-0.217339194	-1.602423471	-1.458347293	-3.470319935	-4.091808312	-4.853648574	NA
Xvis03_219102	Probable serine/threonine_protein kinase At1g01540	protein-synthesis-ribosomal protein-eukaryotic-40S subunit-S10	protein-synthesis	no	1	early response	NA	0	NA	NA	NA	1.5	3.02	2.13	1.4	1	2.02	2.43	1.53	1.37	1.28	1.49	1.46	1.5	1.13	1.01	1.57	1.53	1.009586049	0.50589093	-0.099535674	-0.584962501	0.429392792	0.695993813	0.028569152	-0.130786608	-0.22881869	-0.00965017	-0.038994132	0	-0.408639728	-0.570607208	0.065802058	0.028569152	NA
Xvis03_219103	Probable receptor_like protein kinase At1g49730	signalling-receptor kinases-misc	signalling-receptor kinases	yes	12	diminished and recovered	NA	0	NA	NA	NA	0.89	0.05	0.01	0	0	0.47	0.09	0.01	0.02	0	0.18	0.61	0.02	0.02	0.01	0.04	0	-4.153805336	-6.475733431	NA	NA	-0.921144579	-3.30580843	-6.475733431	-5.475733431	NA	-2.30580843	-0.544996093	-5.475733431	-5.475733431	-6.475733431	-4.475733431	NA	NA
Xvis03_219104	Putative fluoride ion transporter CrcB 2	metal handling	metal handling	yes	8	diminished and recovered	NA	0	NA	NA	NA	17.01	3.38	3.09	1.77	1.59	8.21	3.72	2.87	1.84	1.7	3	16.99	3.1	4.39	3.29	2.72	1.35	-2.331287989	-2.460704398	-3.264561876	-3.41928447	-1.050929014	-2.193008615	-2.567260499	-3.20860547	-3.32277649	-2.503348735	-0.001697288	-2.45604302	-1.954090296	-2.370223652	-2.644704584	-3.655351829	NA
Xvis03_219106	Ubiquitin_fold modifier 1	not assigned-unknown	not assigned-unknown	no	12	diminished and recovered	NA	0	NA	NA	NA	3.48	1.44	1.13	0.21	0.43	6.02	1.72	0.88	0	0.38	1.08	3.3	0	1.63	0.55	0.4	0	-1.273018494	-1.622764533	-4.050626073	-3.016678741	0.790676181	-1.016678741	-1.983511877	NA	-3.195015982	-1.688055994	-0.076621282	NA	-1.094215342	-2.661583782	-3.121015401	NA	NA
Xvis03_219109	NA	not assigned-unknown	not assigned-unknown	no	8	diminished and recovered	NA	NA	NA	NA	NA	4.05	1.89	1.93	2.26	3.74	2.62	2.24	2.57	3.64	2.78	3.12	4.49	2.49	2.5	2.64	2.82	3.99	-1.099535674	-1.069321061	-0.841599135	-0.114883638	-0.628355096	-0.854423176	-0.656153549	-0.153983458	-0.542837025	-0.376375879	0.148793537	-0.701776166	-0.695993813	-0.617383978	-0.522226745	-0.021533162	NA
Xvis03_219110	Protein GrpE	protein-folding	protein-folding	no	4	late response	NA	0	NA	NA	NA	4.49	10.85	11.94	13.1	9.38	6.16	10.36	12.52	17.26	11.84	20.66	5.23	7.99	8.18	10.44	5.12	12.59	1.272907693	1.411015487	1.544779462	1.062872478	0.456214906	1.206236653	1.479447212	1.942645114	1.398881731	2.202052904	0.220095502	0.831480058	0.865385398	1.217334362	0.189428365	1.487490933	NA
Xvis03_219111	F_box protein 7	protein-degradation-ubiquitin-E3-SCF-FBOX	protein-degradation	no	2	consistent elevation	NA	0	NA	NA	core	8.6	40.19	81.32	40.34	49.15	5.43	37.56	91.54	44.74	47.35	11.49	8.39	50.3	62.99	37.75	48.03	41.06	2.224428012	3.24120165	2.229802519	2.514782852	-0.663384462	2.126788498	3.411993727	2.379156691	2.460955861	0.417970233	-0.035665849	2.548149835	2.872714246	2.13406808	2.481527244	2.255325063	NA
Xvis03_219112	NA	not assigned-unknown	not assigned-unknown	no	2	consistent elevation	NA	NA	NA	NA	NA	8.6	40.19	81.32	40.34	49.15	5.43	37.56	91.54	44.74	47.35	11.49	8.39	50.3	62.99	37.75	48.03	41.06	2.224428012	3.24120165	2.229802519	2.514782852	-0.663384462	2.126788498	3.411993727	2.379156691	2.460955861	0.417970233	-0.035665849	2.548149835	2.872714246	2.13406808	2.481527244	2.255325063	NA
Xvis03_219114	Ammonium transporter 3 member 1	transport-ammonium	transport-misc	no	12	diminished and recovered	NA	0	NA	NA	NA	23.44	6.27	4.12	1.23	1.75	17.82	6.21	3.64	1.87	2.57	14.64	26.22	3.14	3.61	1.83	6.47	2.47	-1.902435222	-2.508256327	-4.252242349	-3.743545743	-0.395475233	-1.916307396	-2.686962214	-3.647862395	-3.189132305	-0.679057016	0.161695116	-2.900136106	-2.698901828	-3.679057016	-1.857134952	-3.246389623	NA
Xvis03_219115	Subtilisin_like protease SBT3.3	not assigned-unknown	not assigned-unknown	no	2	consistent elevation	NA	0	NA	NA	core	25.67	108.7	163.9	112.11	117.27	26.96	89.46	116.45	73.09	84.67	18.77	22.86	72.67	84.07	70.98	106.89	58.92	2.082196739	2.674660653	2.126759769	2.191678789	0.070737201	1.801159462	2.181555439	1.509590738	1.721767593	-0.451654646	-0.167257892	1.50127661	1.711507777	1.467329278	2.057971688	1.198674134	NA
Xvis03_219117	Zinc finger protein STOP1 homolog	RNA-regulation of transcription-C2H2 zinc finger family	RNA-regulation of transcription	no	2	consistent elevation	NA	0	NA	NA	NA	3.51	4.27	6.03	2.34	5.99	3.96	4.93	7.52	3.58	8.38	2.31	3.4	4.51	5.72	3.54	3.1	1.6	0.282765039	0.780686972	-0.584962501	0.771084972	0.1740294	0.490116616	1.099261631	0.028488557	1.255479213	-0.603578179	-0.045936284	0.361656403	0.704544116	0.01227833	-0.179202815	-1.133399125	NA
Xvis03_219118	Uncharacterized protein At5g49945	not assigned-unknown	not assigned-unknown	no	12	diminished and recovered	NA	0	NA	NA	NA	3.3	2.24	1.4	0.43	0.66	5.37	2.88	0.82	0.91	0.94	2.63	3.51	2.88	2.3	1.8	1.95	0.51	-0.558967292	-1.237039197	-2.94005746	-2.321928095	0.702456064	-0.196397213	-2.00877021	-1.858527574	-1.811733363	-0.327403225	0.089005006	-0.196397213	-0.520832163	-0.874469118	-0.7589919	-2.693896872	NA
Xvis03_219119	Uncharacterized protein At5g49945	not assigned-unknown	not assigned-unknown	no	12	diminished and recovered	NA	0	NA	NA	NA	3.3	2.24	1.4	0.43	0.66	5.37	2.88	0.82	0.91	0.94	2.63	3.51	2.88	2.3	1.8	1.95	0.51	-0.558967292	-1.237039197	-2.94005746	-2.321928095	0.702456064	-0.196397213	-2.00877021	-1.858527574	-1.811733363	-0.327403225	0.089005006	-0.196397213	-0.520832163	-0.874469118	-0.7589919	-2.693896872	NA
Xvis03_219121	ATP_dependent RNA helicase DHX36	not assigned-no ontology	not assigned-no ontology	no	1	early response	NA	0	NA	NA	NA	1.32	1.57	0.34	0.4	0.46	0.51	1.77	0.42	0.37	0.38	1.07	1.14	1.85	0.44	0.52	0.2	0.9	0.25022663	-1.956931278	-1.722466024	-1.520832163	-1.371968777	0.423211431	-1.652076697	-1.834940754	-1.796466606	-0.302927133	-0.211504105	0.486987341	-1.584962501	-1.343954401	-2.722466024	-0.552541023	NA
Xvis03_219122	Bifunctional aspartate aminotransferase and glutamate/aspartate_prephenate aminotransferase	amino acid metabolism-synthesis-central amino acid metabolism-aspartate-aspartate aminotransferase	amino acid metabolism-synthesis	no	3	ST-late response	NA	0	NA	yes	NA	7.92	6.4	7.54	2.48	3.42	8.14	13.38	7.47	3.2	4.63	6.34	11.45	9.14	8.46	5.4	17.85	2.56	-0.307428525	-0.070935907	-1.67516031	-1.211504105	0.039528364	0.756505781	-0.084392187	-1.307428525	-0.774488237	-0.32101759	0.531775263	0.206693735	0.095157233	-0.552541023	1.172351739	-1.62935662	2.249323512
Xvis03_219123	NA	not assigned-no ontology	not assigned-no ontology	no	NA	NA	NA	0	NA	NA	NA	0	0.06	0	0	0	0.4	0.06	0.06	0	0	0	0	0	0.38	0	0	0	NA	NA	NA	NA	NA	NA	NA	NA	NA	NA	NA	NA	NA	NA	NA	NA	NA
Xvis03_219124	Protein ECERIFERUM 7	RNA-processing-ribonucleases	RNA-processing	no	1	early response	NA	Reactome: REACT_21257	NA	NA	NA	0.72	0.89	0.73	0.26	0.09	0.34	0.85	0.59	0.25	0.13	0.78	0.62	0.63	0.62	0.33	0.04	0.3	0.30580843	0.019899557	-1.469485283	-3	-1.08246216	0.239465935	-0.287281952	-1.526068812	-2.469485283	0.115477217	-0.215728691	-0.192645078	-0.215728691	-1.125530882	-4.169925001	-1.263034406	NA
Xvis03_219126	Protein TPLATE	not assigned-unknown	not assigned-unknown	no	3	ST-late response	NA	NA	NA	NA	NA	0.62	0.51	0.36	0.61	0.22	0.82	0.82	0.42	0.46	0.27	0.73	0.64	0.9	0.76	0.49	1.13	0.96	-0.281770968	-0.784271309	-0.023458973	-1.494764692	0.403355694	0.403355694	-0.561878888	-0.430634354	-1.199308808	0.235628248	0.04580369	0.537656786	0.293731203	-0.339486466	0.865982652	0.63076619	NA
Xvis03_219127	Protein disulfide isomerase_like 5_2	redox-thioredoxin-PDIL	redox	no	5	late response	NA	0	NA	NA	NA	6.88	9.32	10.75	10.05	11.71	7.88	10.26	9.89	9.39	11.7	9.45	5.71	9.84	8.78	7.75	11.54	14.38	0.43792139	0.64385619	0.546715031	0.767260606	0.195787065	0.576550261	0.523561956	0.448716593	0.76602806	0.457905764	-0.268917819	0.516249751	0.351812375	0.171787745	0.746162754	1.063583206	NA
Xvis03_219129	ABC transporter G family member 25	transport-ABC transporters and multidrug resistance systems	transport-ABC transporters and multidrug resistance systems	no	5	late response	NA	0	NA	NA	late	5.34	6.81	14.86	33.98	45.77	6.09	5.82	16.9	30.89	32.75	21.81	4.85	9.47	13.97	28.91	24.11	51.64	0.350815056	1.476522469	2.669774205	3.099490645	0.189602486	0.124179411	1.662111599	2.532228224	2.61658326	2.030078123	-0.138854995	0.826524684	1.387420374	2.436656962	2.174720004	3.273577354	NA
Xvis03_219130	Dirigent protein 23	stress-biotic-PR_proteins	stress-biotic	yes	10	diminished and recovered	NA	0	NA	NA	NA	0.53	0.36	0.43	0.12	0.21	6.3	0.46	0.38	0.04	0	0.21	1.51	0.26	0.83	0.14	1.21	0	-0.557995453	-0.3016557	-2.142957954	-1.335603032	3.571287564	-0.204358499	-0.479992941	-3.727920455	NA	-1.335603032	1.510484285	-1.027480736	0.647118977	-1.920565533	1.190942783	NA	NA
Xvis03_219131	Dirigent protein 20	stress-biotic-PR_proteins	stress-biotic	no	12	diminished and recovered	NA	0	NA	yes	NA	28.46	4.68	0.89	0.8	0.89	51.24	2.11	1.11	1.49	2.48	37.22	35.99	3.28	3.39	0.61	19.66	3.97	-2.604355227	-4.998986516	-5.152791852	-4.998986516	0.848334814	-3.753620758	-4.68030408	-4.255551426	-3.520523636	0.387142394	0.33866044	-3.117167942	-3.069578483	-5.543982609	-0.53367234	-2.841724749	4.174015554
Xvis03_219132	DAR GTPase 3, chloroplastic	signalling-G_proteins	signalling-G_proteins	no	4	late response	NA	0	NA	NA	NA	33.87	42.52	53.69	44.99	53.17	34.75	37.35	58.82	59.83	52.29	60.69	38.96	35.68	41.66	44.26	34.09	62.63	0.32813361	0.664645418	0.40959638	0.65060448	0.037004991	0.141100256	0.796298797	0.820861076	0.626527083	0.841450834	0.201985691	0.075107628	0.298654853	0.385995464	0.009340613	0.886845892	NA
Xvis03_219133	Deoxycytidine kinase	nucleotide metabolism-salvage	nucleotide metabolism-salvage	no	11	ST-late response	NA	0	NA	NA	NA	23.53	24.53	22.37	22.17	19.2	26.38	22.94	23.87	21.57	21.3	23.34	25.52	24.9	26.63	26.73	22.29	22.77	0.060045913	-0.072936064	-0.08589255	-0.29339501	0.164943244	-0.036635929	0.020697246	-0.125475144	-0.14364789	-0.01169676	0.117127009	0.081644422	0.178551108	0.183958517	-0.078104704	-0.047367029	NA
Xvis03_219134	Uncharacterized zinc finger protein At4g06634	RNA-regulation of transcription-unclassified	RNA-regulation of transcription	no	8	diminished and recovered	NA	0	NA	NA	NA	29.3	15.99	11.78	9.83	11.1	10.52	15.53	13.98	11.54	11.56	12.38	30.27	13.79	9.78	9.66	4.43	11.86	-0.873730726	-1.314561125	-1.575637343	-1.400340988	-1.47776596	-0.915842835	-1.067536304	-1.344257441	-1.341759267	-1.24288935	0.046988011	-1.087278208	-1.582994294	-1.60080557	-2.725522061	-1.304796655	NA
Xvis03_219135	Myb_related protein 308	RNA-regulation of transcription-MYB domain transcription factor family	RNA-regulation of transcription	yes	10	diminished and recovered	NA	0	NA	NA	NA	2.27	0.69	0.77	0.05	0	4.66	1.2	0.58	0.24	0.12	0.22	1.82	0.35	0.55	0.3	0.1	0	-1.718024031	-1.559761947	-5.504620392	NA	1.037637657	-0.919657892	-1.968567492	-3.241585987	-4.241585987	-3.367116869	-0.318753847	-2.69726547	-2.045188774	-2.919657892	-4.504620392	NA	NA
Xvis03_219136	Threonylcarbamoyladenosine tRNA methylthiotransferase	Co_factor and vitamine metabolism-iron_sulphur clusters	Co_factor and vitamine metabolism	no	5	late response	NA	0	NA	NA	NA	9.4	10.93	10.71	21.71	20.54	5.72	11.16	12.68	21.65	18.96	11.36	8.46	14.2	15.9	19.74	13.92	26.38	0.217560739	0.188225818	1.207627064	1.12770352	-0.71664561	0.247604365	0.431822084	1.203634363	1.012226302	0.273230173	-0.152003093	0.595158268	0.758294104	1.070389328	0.566426549	1.488711903	NA
Xvis03_219137	Transmembrane protein 205	not assigned-unknown	not assigned-unknown	no	2	consistent elevation	NA	0	NA	NA	core	17.78	300.14	336.85	317.05	271.14	8.76	277.49	308.62	278.23	325.29	51.36	21.39	264.07	235.46	280.27	463.45	182.06	4.077308372	4.24377907	4.156383148	3.930710734	-1.021252549	3.964108552	4.117504329	3.967950757	4.193399243	1.530389878	0.266681158	3.892593182	3.727154766	3.978490098	4.704086471	3.356086757	NA
Xvis03_219138	MLO_like protein 4	not assigned-unknown	not assigned-unknown	no	6	ST-late response	NA	0	NA	NA	NA	0.13	0.96	0.7	0.89	3.27	0.43	0.45	0.67	1.45	1.55	0.17	0.35	1.11	2.76	1.14	2.94	0.83	2.884522783	2.428843299	2.775293713	4.652707107	1.725825037	1.791413378	2.365649472	3.479469372	3.575684687	0.387023123	1.428843299	3.093976148	4.408084739	3.132450296	4.499232627	2.674599713	NA
Xvis03_219139	Ferredoxin_1, chloroplastic	PS-lightreaction-other electron carrier (ox/red)-ferredoxin	photosynthesis-lightreaction	no	4	late response	NA	0	NA	NA	NA	488.09	416.02	479.23	542.71	384.67	985.98	253.92	294.95	592.65	312.93	806.52	631.38	219.43	235.02	423.14	325.44	684.95	-0.230494307	-0.02642897	0.153034298	-0.343525874	1.014411189	-0.942773161	-0.726676785	0.280033153	-0.64130722	0.724563116	0.371361368	-1.153386413	-1.05436366	-0.206012122	-0.58475561	0.488851484	NA
Xvis03_219140	5'_3' exonuclease	DNA-synthesis/chromatin structure	DNA-synthesis/chromatin structure	no	8	diminished and recovered	NA	0	NA	NA	NA	5.34	3.89	4.83	3.83	4.07	4.26	3.4	4.98	4.23	2.68	4.8	4.75	3.42	4.72	3.98	2.36	4.02	-0.457069587	-0.144816553	-0.47949535	-0.391810947	-0.325986311	-0.651304996	-0.100694	-0.336182079	-0.994606741	-0.153805336	-0.168912228	-0.642843417	-0.178052882	-0.424071311	-1.178052882	-0.409644241	NA
Xvis03_219141	Serine hydroxymethyltransferase 6	C1_metabolism-glycine hydroxymethyltransferase	C1 metabolism	no	5	late response	NA	KEGG: 00260+2.1.2.1|KEGG: 00460+2.1.2.1|KEGG: 00630+2.1.2.1|KEGG: 00670+2.1.2.1|KEGG: 00680+2.1.2.1|MetaCyc: PWY-1622|MetaCyc: PWY-181|MetaCyc: PWY-2161|MetaCyc: PWY-2201|MetaCyc: PWY-3661|MetaCyc: PWY-3841|MetaCyc: PWY-5497|UniPathway: UPA00193|UniPathway: UPA00288	NA	NA	NA	7.36	4.98	6.63	6.84	7.13	5.96	4.43	6.83	6.16	4.94	6.66	6.48	5.23	7.62	6.68	5.38	6.51	-0.563560024	-0.150696896	-0.105709441	-0.04580369	-0.304393436	-0.732399068	-0.107820188	-0.256775415	-0.575194724	-0.144183589	-0.183711953	-0.49289482	0.050085231	-0.139857664	-0.452099594	-0.177048223	NA
Xvis03_219142	UPF0496 protein 4	not assigned-unknown	not assigned-unknown	no	8	diminished and recovered	NA	NA	NA	NA	NA	1.09	0.07	0.03	0.1	0.09	0.07	0.05	0.04	0	0	0.06	0.69	0.03	0.07	0.08	0	0.12	-3.960829403	-5.183221824	-3.44625623	-3.598259323	-3.960829403	-4.44625623	-4.768184325	NA	NA	-4.183221824	-0.659659868	-5.183221824	-3.960829403	-3.768184325	NA	-3.183221824	NA
Xvis03_219143	SWI/SNF complex subunit SWI3C	RNA-regulation of transcription-Chromatin Remodeling Factors	RNA-regulation of transcription	no	7	late response	NA	0	NA	NA	NA	5.63	4.72	4.52	6.1	4.89	3.59	5.52	5.04	7.34	5.65	5.95	6.24	6.46	6.45	7.42	4.97	3.62	-0.254348063	-0.31681215	0.11567432	-0.203300457	-0.649151078	-0.028466655	-0.159711189	0.382645141	0.005115945	0.079754746	0.148411107	0.198399243	0.196164238	0.398284265	-0.179889071	-0.637145225	NA
Xvis03_219144	NAC domain_containing protein 2	development-unspecified	development-unspecified	no	11	ST-late response	NA	0	NA	NA	NA	10.35	20.17	3.94	1.37	5.46	1.41	24.09	3.85	3.08	8.16	17.73	18	12.53	5.41	3.2	29.52	5.61	0.962580316	-1.393363233	-2.917382969	-0.922657911	-2.8758637	1.218803626	-1.426700417	-1.748628512	-0.34298971	0.776561769	0.798366139	0.275755647	-0.935930269	-1.693486957	1.512061954	-0.883558092	NA
Xvis03_219145	30S ribosomal protein S16	not assigned-unknown	not assigned-unknown	no	4	late response	NA	0	NA	NA	NA	89.59	81.43	105.99	107.12	109.79	173.03	55.63	75	106.77	88.53	147.36	97.86	36.24	38.63	67.93	51.3	171.74	-0.137777306	0.242518542	0.257818252	0.293337042	0.949612581	-0.687474603	-0.256447113	0.253096725	-0.017171287	0.717935353	0.127381575	-1.305754753	-1.213616031	-0.399288854	-0.804378882	0.938816484	NA
Xvis03_219146	E3 ubiquitin_protein ligase RGLG1	protein-degradation-ubiquitin-E3-RING	protein-degradation	no	9	early response	NA	0	NA	NA	NA	22.88	29.13	17.65	1.89	4.79	8.65	34.61	16.18	2.67	7.3	1.05	23.38	16.91	12.66	4.22	19.66	0.6	0.348418649	-0.374418869	-3.597628913	-2.255989491	-1.403315014	0.597101889	-0.499875444	-3.099175405	-1.648118683	-4.445625819	0.031187878	-0.436210392	-0.853809647	-2.438772148	-0.21882373	-5.252980741	NA
Xvis03_219147	NA	RNA-regulation of transcription	RNA-regulation of transcription	no	4	late response	NA	NA	NA	NA	NA	7.19	11.25	11	5.78	6.95	19.78	9.05	9.26	7.07	5.3	27.99	8.42	5.73	5.97	5.94	2.59	9.18	0.645861326	0.613439848	-0.314922278	-0.048978793	1.45997875	0.331926022	0.365020423	-0.024281556	-0.439999411	1.960847811	0.227828463	-0.327456632	-0.268260839	-0.27552884	-1.473039673	0.352502383	NA
Xvis03_219148	DNA_directed RNA polymerase subunit 10_like protein	not assigned-unknown	not assigned-unknown	no	10	diminished and recovered	NA	0	NA	NA	NA	57.75	31.46	30.6	33.88	38.69	79.05	27.72	26.79	33.13	32.41	59.22	50.05	24.23	29.26	27.44	43.79	59.59	-0.876302276	-0.916289294	-0.769387072	-0.577860218	0.452944516	-1.058893689	-1.108126365	-0.801682743	-0.833381926	0.036263544	-0.206450877	-1.253026542	-0.980891177	-1.073540465	-0.399219497	0.045249301	NA
Xvis03_219149	Probable NAD kinase 2, chloroplastic	stress-abiotic-light	stress-abiotic	yes	12	diminished and recovered	NA	KEGG: 00760+2.7.1.23|MetaCyc: PWY-5083|MetaCyc: PWY-7268|MetaCyc: PWY-7269	NA	NA	NA	17.49	2.57	1.55	1.77	1.53	23.21	2.62	1.91	1.94	1.57	11.96	16.52	1.82	2.15	2.8	1	1.59	-2.766690025	-3.496190169	-3.304709024	-3.514926731	0.408216233	-2.738891572	-3.194885746	-3.172401732	-3.477693825	-0.5483129	-0.082316603	-3.264519934	-3.024121724	-2.643031557	-4.128458384	-3.459431619	NA
Xvis03_219150	1_aminocyclopropane_1_carboxylate oxidase	hormone metabolism-ethylene-synthesis_degradation-1_aminocyclopropane_1_carboxylate oxidase	hormone metabolism-ethylene	yes	6	ST-late response	NA	0	NA	yes	NA	3.75	27.16	25.92	11.44	15.13	0.47	25.65	19.46	16.91	26.31	4.04	6.08	192.26	49.68	19.54	521.43	3.53	2.856520979	2.789103218	1.609124551	2.012449487	-2.996157934	2.773996325	2.375549209	2.172914159	2.810648748	0.107464697	0.697180728	5.680024233	3.727702673	2.381467967	7.119439184	-0.087222412	4.984019084
Xvis03_219151	NA	RNA-processing-degradation dicer	RNA-processing	no	10	diminished and recovered	NA	NA	NA	NA	NA	3.88	1.92	0.61	1.3	1.26	7.61	1.8	1.47	1.26	0.14	4.13	2.24	1.41	1.92	0.35	0.24	0.46	-1.014950341	-2.669175505	-1.577545029	-1.622632919	0.971839801	-1.108059746	-1.400240497	-1.622632919	-4.79255792	0.090085129	-0.79255792	-1.46036149	-1.014950341	-3.470629825	-4.014950341	-3.076350886	NA
Xvis03_219152	Endoribonuclease Dicer homolog 4	RNA-processing-degradation dicer	RNA-processing	no	12	diminished and recovered	NA	0	NA	NA	NA	2.51	1.67	0.91	0.93	0.69	4.02	1.73	0.78	0.52	0.81	4.05	2.27	1.18	0.82	0.76	0.67	0.44	-0.587839261	-1.463748914	-1.432384743	-1.863019097	0.679508137	-0.536915326	-1.686141335	-2.271103836	-1.631693551	0.690234544	-0.144995067	-1.088900505	-1.613991549	-1.723616041	-1.905454363	-2.512111935	NA
Xvis03_219153	NAD_dependent protein deacylase SRT2	RNA-regulation of transcription-HDA	RNA-regulation of transcription	no	4	late response	NA	KEGG: 00240+3.5.1.-|KEGG: 00260+3.5.1.-|KEGG: 00364+3.5.1.-|KEGG: 00480+3.5.1.-|KEGG: 00600+3.5.1.-|KEGG: 00760+3.5.1.-|KEGG: 00930+3.5.1.-	NA	NA	NA	8.94	10.04	9.6	9.86	11.17	13.21	9.25	10.53	10.59	9.15	19.15	11.02	8.83	9.43	10.52	5.61	15.4	0.167412533	0.102759574	0.141312815	0.321282449	0.56328373	0.049178534	0.2361587	0.244355853	0.033496912	1.098997656	0.301777487	-0.017861394	0.076982939	0.234787968	-0.672274061	0.784583614	NA
Xvis03_219154	PsbP domain_containing protein 2, chloroplastic	PS-lightreaction-photosystem II-PSII polypeptide subunits	photosynthesis-lightreaction	no	10	diminished and recovered	NA	0	NA	NA	NA	3.55	0.85	0.57	0.58	0.49	10.19	0.61	0.33	0.55	0.51	4.62	3.86	0.73	0.6	0.74	1.15	1.33	-2.062284278	-2.6387852	-2.613694219	-2.85696537	1.521263122	-2.540937877	-3.427281095	-2.690315501	-2.799249872	0.380073827	0.120781823	-2.281850656	-2.564784619	-2.262221849	-1.626185163	-1.416392779	NA
Xvis03_219155	Amino_acid permease BAT1 homolog	transport-amino acids	transport-amino acids	yes	6	ST-late response	NA	0	NA	yes	NA	1.11	3.86	4.45	1.77	7.05	0.41	8.91	7.06	5.79	16.91	6.27	5.83	24.89	22.99	13.65	76.51	2.76	1.798041171	2.00324566	0.673189684	2.667063581	-1.436863862	3.004865755	2.669108507	2.383003672	3.929245078	2.497905766	2.392936207	4.486934649	4.372374884	3.620269369	6.107016741	1.31410859	3.322249278
Xvis03_219156	Ultraviolet_B receptor UVR8	stress-abiotic-light	stress-abiotic	no	12	diminished and recovered	NA	0	NA	NA	NA	41.58	6.02	6.46	12.5	10.38	38.51	5.59	6.88	10.87	12.01	16.46	28.75	9.55	11.77	12.99	13.02	10.76	-2.788054366	-2.686283688	-1.733961663	-2.002083315	-0.110656635	-2.89496957	-2.595409288	-1.935537818	-1.791653607	-1.336925422	-0.532327802	-2.12231712	-1.820775438	-1.678488327	-1.67516031	-1.95021168	NA
Xvis03_219157	Amino acid permease 3	transport-amino acids	transport-amino acids	no	1	early response	NA	0	NA	NA	NA	35.98	29.6	44.63	20.32	21.78	28.08	19.51	29.85	16.1	21.56	19.03	27.2	18.08	18.49	16.32	23.97	15.64	-0.281598011	0.31081862	-0.824294784	-0.724191233	-0.357652251	-0.882981409	-0.269464255	-1.160134498	-0.738838008	-0.918919625	-0.403588535	-0.992800509	-0.960449962	-1.140554129	-0.585965278	-1.201954674	NA
Xvis03_222350	Lysine_specific demethylase JMJ25	RNA-regulation of transcription-JUMONJI family	RNA-regulation of transcription	no	5	late response	NA	0	NA	NA	NA	0.54	0.56	0.44	1.21	1.28	0.4	0.54	0.86	1.32	1.11	1.22	0.46	0.51	0.82	1.07	0.26	1.72	0.05246742	-0.295455884	1.163975735	1.245112498	-0.432959407	0	0.671377253	1.289506617	1.039528364	1.175849835	-0.231325546	-0.08246216	0.602664502	0.986579484	-1.054447784	1.671377253	NA
Xvis03_219159	Leucine_rich repeat receptor_like tyrosine_protein kinase PXC3	signalling-receptor kinases-leucine rich repeat X	signalling-receptor kinases	no	8	diminished and recovered	NA	0	NA	NA	NA	24.26	8.93	4.58	1.62	2.71	9.11	11.25	4.48	3.7	5.84	9.84	25.39	9.4	4.93	2.99	4.36	5.38	-1.44184747	-2.405160047	-3.904513832	-3.162214794	-1.413056591	-1.108654549	-2.437008913	-2.712982375	-2.054539276	-1.30184933	0.065680845	-1.367846889	-2.298919999	-3.020362161	-2.47617951	-2.172901473	NA
Xvis03_219160	Leucine_rich repeat receptor_like serine/threonine_protein kinase At1g17230	signalling-receptor kinases-leucine rich repeat X	signalling-receptor kinases	no	8	diminished and recovered	NA	0	NA	NA	NA	24.26	8.93	4.58	1.62	2.71	9.11	11.25	4.48	3.7	5.84	9.84	25.39	9.4	4.93	2.99	4.36	5.38	-1.44184747	-2.405160047	-3.904513832	-3.162214794	-1.413056591	-1.108654549	-2.437008913	-2.712982375	-2.054539276	-1.30184933	0.065680845	-1.367846889	-2.298919999	-3.020362161	-2.47617951	-2.172901473	NA
Xvis03_219161	NA	not assigned-unknown	not assigned-unknown	yes	6	ST-late response	NA	NA	NA	yes	NA	0.42	0.15	0.08	0.1	0.32	0.1	0.15	0.02	0.04	0.43	0.02	0.48	0.93	0.67	0.49	12.62	0	-1.485426827	-2.392317423	-2.070389328	-0.392317423	-2.070389328	-1.485426827	-4.392317423	-3.392317423	0.033947332	-4.392317423	0.192645078	1.146841388	0.673771768	0.222392421	4.909178772	NA	4.751071026
Xvis03_219162	GPN_loop GTPase 2	development-unspecified	development-unspecified	no	8	diminished and recovered	NA	0	NA	NA	NA	1.46	1.16	1.1	0.51	0.6	0.47	0.99	1.24	0.91	0.7	1.02	1.31	1.15	0.88	0.81	0.3	0.94	-0.331843564	-0.408464845	-1.517399217	-1.282933963	-1.635235707	-0.560467939	-0.235628248	-0.682029919	-1.060541542	-0.517399217	-0.156401557	-0.344334508	-0.73039294	-0.849974556	-2.282933963	-0.635235707	NA
Xvis03_219163	Paired amphipathic helix protein Sin3_like 1	RNA-regulation of transcription-bZIP transcription factor family	RNA-regulation of transcription	no	11	ST-late response	NA	0	NA	NA	NA	0.7	0.35	0.37	0.29	0.7	0.26	0.43	0.53	0.69	0.45	0.7	0.64	0.72	1.11	0.56	0.53	0.64	-1	-0.919829651	-1.271302022	0	-1.428843299	-0.703018262	-0.401362562	-0.02075856	-0.637429921	0	-0.129283017	0.040641984	0.665132849	-0.321928095	-0.401362562	-0.129283017	NA
Xvis03_219164	NA	not assigned-unknown	not assigned-unknown	no	5	late response	NA	NA	NA	NA	NA	19.61	13.95	12.68	18.43	27.41	7.16	14.07	16.57	17.93	21.46	18.16	27.57	16.06	22.23	18.27	22.04	38.08	-0.491324413	-0.62903479	-0.089533465	0.483112793	-1.453558043	-0.478967207	-0.243015933	-0.129214047	0.130060541	-0.110825333	0.491509732	-0.288117643	0.180918413	-0.102112902	0.168534688	0.957443943	NA
Xvis03_219165	Pentatricopeptide repeat_containing protein At3g26540	not assigned-no ontology-pentatricopeptide (PPR) repeat_containing protein	not assigned-no ontology-pentatricopeptide (PPR) repeat_containing protein	no	5	late response	NA	0	NA	NA	NA	0.68	2.18	3.24	5.23	4.39	0.77	2.24	4.13	5.21	5.83	3.25	0.79	3.27	3.56	4.68	3.02	4.65	1.680721484	2.252387162	2.943204295	2.690614288	0.179323699	1.719892081	2.60253513	2.937676721	3.099889232	2.256833067	0.216317907	2.265683984	2.38827059	2.782901878	2.150941898	2.773624065	NA
Xvis03_219166	Histone deacetylase 14	RNA-regulation of transcription-HDA	RNA-regulation of transcription	yes	12	diminished and recovered	NA	0	NA	NA	NA	65.51	14.66	12.11	6.27	4.83	43.46	10.92	8.95	6.57	3.59	9.67	64	5.06	6.34	4.1	1.99	15.3	-2.159830045	-2.435516284	-3.3851778	-3.761620054	-0.592026974	-2.584742292	-2.871755561	-3.317749873	-4.189659399	-2.760127354	-0.033643244	-3.694505859	-3.369160403	-3.998019334	-5.040874813	-2.098183496	NA
Xvis03_219167	NAC transcription factor 29	development-unspecified	development-unspecified	yes	10	diminished and recovered	NA	0	NA	NA	NA	1	0	0.02	0	0	3.54	0.02	0	0	0	1.48	0.35	0	0	0	0	0	NA	-5.64385619	NA	NA	1.82374936	-5.64385619	NA	NA	NA	0.565597176	-1.514573173	NA	NA	NA	NA	NA	NA
Xvis03_219168	Probable 3_deoxy_D_manno_octulosonic acid transferase, mitochondrial	minor CHO metabolism-others	minor CHO metabolism-others	no	1	early response	NA	KEGG: 00540+2.4.99.12|UniPathway: UPA00958	NA	NA	NA	3.13	3.73	2.56	1.64	1.37	1.83	3.6	2.57	1.48	0.86	2.34	2.78	2.84	2.65	2.13	1.09	1.41	0.253012973	-0.290018847	-0.932466842	-1.191986764	-0.774319009	0.201834249	-0.284394298	-1.080565481	-1.863754092	-0.419654127	-0.171077774	-0.140271727	-0.240170297	-0.555309227	-1.521834522	-1.150467495	NA
Xvis03_219169	mRNA cap guanine_N7 methyltransferase 2	RNA-processing	RNA-processing	no	5	late response	NA	MetaCyc: PWY-7375	NA	NA	NA	6.09	10.24	13.37	16.94	15.59	6.01	10.25	13.94	17.4	17.93	9.75	5.8	9.41	11.98	14.63	15.09	25.05	0.749701582	1.134485332	1.475919741	1.356106795	-0.019077237	0.751109776	1.194716428	1.514573173	1.557861355	0.678959991	-0.070389328	0.627752495	0.976113775	1.264415636	1.309078673	2.04029647	NA
Xvis03_219170	NA	not assigned-unknown	not assigned-unknown	no	5	late response	NA	NA	NA	NA	NA	6.09	10.24	13.37	16.94	15.59	6.01	10.25	13.94	17.4	17.93	9.75	5.8	9.41	11.98	14.63	15.09	25.05	0.749701582	1.134485332	1.475919741	1.356106795	-0.019077237	0.751109776	1.194716428	1.514573173	1.557861355	0.678959991	-0.070389328	0.627752495	0.976113775	1.264415636	1.309078673	2.04029647	NA
Xvis03_219171	Uncharacterized protein HI_0077	not assigned-unknown	not assigned-unknown	no	5	late response	NA	0	NA	NA	NA	0.84	1.1	2.17	3.56	3.59	1.01	1.85	3	3.29	3.01	2.12	1.31	1.8	2.82	3.84	5.75	7.17	0.389042291	1.36923381	2.083416008	2.095522611	0.26589406	1.139064038	1.836501268	1.969626351	1.841302254	1.335603032	0.641105579	1.099535674	1.74723393	2.192645078	2.775100723	3.093511886	NA
Xvis03_219172	Threonine synthase, chloroplastic	amino acid metabolism-synthesis-aspartate family-threonine-threonine synthase	amino acid metabolism-synthesis	no	5	late response	NA	0	NA	NA	late	7.69	17.99	22.08	33.36	37.67	19.17	14.35	20.28	30.83	38.54	36.16	8.94	17.03	24.71	33.77	59.1	59.12	1.226139683	1.521684669	2.117063785	2.29236053	1.317794834	0.899995234	1.399002149	2.003279386	2.325301068	2.233339174	0.217291233	1.147022932	1.684039507	2.134686676	2.942102627	2.942590766	NA
Xvis03_219173	Ankyrin repeat domain_containing protein 2	RNA-regulation of transcription-AtSR Transcription Factor family	RNA-regulation of transcription	no	1	early response	NA	0	NA	NA	NA	122.27	155.97	127.6	65.41	66.75	101.36	138.59	102.99	106.27	60.83	47.21	136.08	66.22	66.36	65.19	77.42	61.78	0.351198091	0.06155786	-0.90248735	-0.873230728	-0.27058204	0.180752694	-0.247566206	-0.202336088	-1.00721556	-1.372906082	0.154384577	-0.884731554	-0.881684678	-0.907347889	-0.659292257	-0.984858694	NA
Xvis03_219174	UPF0664 stress_induced protein C29B12.11c	not assigned-unknown	not assigned-unknown	no	2	consistent elevation	NA	NA	NA	NA	NA	31.58	113.39	148.59	90.63	105.02	28.79	95.51	116.21	91.05	89.3	26.07	33.31	80.56	81.52	79.82	130.73	79.8	1.844210337	2.23425395	1.520977514	1.733581024	-0.133443382	1.596640622	1.879651143	1.527647846	1.499649004	-0.276620588	0.076944183	1.351052512	1.36814288	1.337739108	2.049507173	1.337377575	NA
Xvis03_219175	NA	transport-amino acids	transport-amino acids	no	12	diminished and recovered	NA	NA	NA	NA	NA	5.04	3.15	1.89	1.58	1.69	6.72	1.89	1.85	1.66	1.27	2.54	3.25	1.52	2.37	1.74	0.83	1.07	-0.678071905	-1.415037499	-1.673499175	-1.576400487	0.415037499	-1.415037499	-1.445898463	-1.602240492	-1.988595237	-0.988595237	-0.632984016	-1.72935241	-1.088536675	-1.534336428	-2.602240492	-2.235812937	NA
Xvis03_219176	NA	not assigned-unknown	not assigned-unknown	yes	10	diminished and recovered	NA	NA	NA	NA	NA	56.33	5.39	6.04	7.23	6.87	164.64	2.53	4.61	6.83	7.62	19.55	40.34	3.15	6.63	6.3	10.18	5.73	-3.385546293	-3.221283017	-2.961835919	-3.035521467	1.547339511	-4.476694182	-3.611064816	-3.043945988	-2.886040569	-1.526734864	-0.481692388	-4.160479738	-3.086822696	-3.160479738	-2.46816591	-3.297296427	NA
Xvis03_219177	Transcription factor BTF3	RNA-regulation of transcription-General Transcription	RNA-regulation of transcription	no	4	late response	NA	0	NA	NA	NA	83.7	135.41	138.51	112.21	114.25	112.01	115.6	101.66	107.08	105.13	113.81	85.22	73.07	79.18	80.64	95.88	117.62	0.694034758	0.72669061	0.422901725	0.448894637	0.420328011	0.46584187	0.280452608	0.355389516	0.328874889	0.443327799	0.025964429	-0.195948415	-0.080091555	-0.053731984	0.196002286	0.490833868	NA
Xvis03_219178	Calnexin homolog 1	signalling-calcium	signalling-calcium	no	4	late response	NA	0	NA	NA	NA	124.34	141.35	145.6	144.51	147.25	153.48	131.77	135.16	140.13	165.9	190.55	125.73	128.38	118.75	119.6	153.26	119.93	0.184981399	0.227719872	0.216878846	0.24397715	0.303760186	0.083731466	0.120377772	0.172475367	0.416023402	0.615879124	0.016038443	0.046129982	-0.066362971	-0.056073094	0.301690727	-0.052097896	NA
Xvis03_219179	NA	not assigned-unknown	not assigned-unknown	no	10	diminished and recovered	NA	0	NA	NA	NA	0.19	0.8	0.04	0.25	0.3	3.31	0.31	0.15	0.12	0	2.08	0.47	0.05	0	0.34	0	0	2.074000581	-2.247927513	0.395928676	0.658963082	4.122759893	0.706268797	-0.341036918	-0.662965013	NA	3.452512205	1.306661338	-1.925999419	NA	0.839535328	NA	NA	NA
Xvis03_219180	NA	not assigned-unknown	not assigned-unknown	no	12	diminished and recovered	NA	0	NA	NA	NA	1.16	0.03	0.14	0.57	0	1.55	0.11	0.04	0.04	0	0.04	0.85	0	0.04	0.08	0.38	0	-5.273018494	-3.050626073	-1.025090981	NA	0.41814341	-3.398549376	-4.857980995	-4.857980995	NA	-4.857980995	-0.448590059	NA	-4.857980995	-3.857980995	-1.610053482	NA	NA
Xvis03_219181	NA	cell-division	cell-division	no	9	early response	NA	NA	NA	NA	NA	8.25	10.1	12.24	9.02	7.71	4.57	10.28	11.68	9.63	6.22	4.71	8.22	6.48	5.89	5.56	4.39	10.82	0.291889269	0.569137534	0.128733314	-0.097663259	-0.852199954	0.31737424	0.50157425	0.223141679	-0.407479539	-0.80866706	-0.005255725	-0.348400306	-0.486126485	-0.569309236	-0.91017318	0.391234475	NA
Xvis03_219182	DNA polymerase zeta processivity subunit	cell-division	cell-division	no	9	early response	NA	0	NA	NA	NA	13.58	19.42	21.26	17.42	14.33	14.79	18.36	20.03	16.42	11.28	10.57	13.49	13.14	13.94	12.99	11.64	20.8	0.516059721	0.646658117	0.359261144	0.07755513	0.123138573	0.435082579	0.560678942	0.273970648	-0.267716412	-0.361508103	-0.009593131	-0.047518204	0.037747082	-0.064082049	-0.222392421	0.615100049	NA
Xvis03_219183	40S ribosomal protein S27_2	protein-synthesis-ribosome biogenesis	protein-synthesis-ribosome biogenesis	yes	1	early response	NA	0	NA	NA	NA	66.48	101.85	73.67	18.29	19.64	112.99	69.04	36.34	20.22	19.62	91.59	62.96	24.01	25.23	13.46	28.37	28.67	0.615453693	0.148156861	-1.861865307	-1.759125452	0.765202808	0.054512082	-0.871361963	-1.717137385	-1.760595341	0.462269708	-0.078484841	-1.469284979	-1.397780176	-2.304241972	-1.228554231	-1.213378478	NA
Xvis03_219184	Putative leucine_rich repeat receptor_like serine/threonine_protein kinase At3g53590	not assigned-unknown	not assigned-unknown	no	10	diminished and recovered	NA	0	NA	NA	NA	4.02	2.49	2.58	1.67	1.52	8.88	2.06	2.96	3.39	1.41	3.4	4	2	1.86	2.75	0.57	2.83	-0.691049759	-0.639824436	-1.267347399	-1.403124178	1.143364175	-0.964551164	-0.441598326	-0.245910228	-1.511500339	-0.241660755	-0.007195501	-1.007195501	-1.11189288	-0.547763883	-2.818161677	-0.506393448	NA
Xvis03_219185	Transaldolase	OPP-non_reductive PP-transaldolase	pentose phosphate pathway	no	9	early response	NA	KEGG: 00030+2.2.1.2|MetaCyc: PWY-1861|MetaCyc: PWY-5723|UniPathway: UPA00115	NA	NA	NA	93.16	194.23	198.66	76.56	93.2	56.68	194.22	147.38	84.74	112.4	49.3	93.84	145.92	140.79	83.99	201.5	64.23	1.059983506	1.092518872	-0.28311981	0.000619315	-0.716870881	1.059909227	0.661758214	-0.136667511	0.270859491	-0.918122993	0.010492374	0.64739509	0.595762322	-0.149493071	1.112997294	-0.536463343	NA
Xvis03_219187	Glycine__tRNA ligase, mitochondrial 1	protein-aa activation-glycine_tRNA ligase	protein-aa activation	no	7	late response	NA	Reactome: REACT_71,	NA	NA	NA	111.52	67.9	70.92	88.52	83.18	36.43	58.38	68.86	78.91	87.55	76.81	109.27	57.26	63.67	71.01	55.45	98.14	-0.715818987	-0.653038025	-0.33322711	-0.422993876	-1.614103566	-0.93375635	-0.69556438	-0.499022421	-0.349123383	-0.537936412	-0.029405102	-0.961702891	-0.808616797	-0.651208354	-1.008043101	-0.18438929	NA
Xvis03_219188	Copper transport protein CCH	not assigned-unknown	not assigned-unknown	no	12	diminished and recovered	NA	0	NA	NA	NA	1.17	0.03	0	0.05	0.1	0.81	0.14	0.03	0	0.07	0.09	1.08	0.32	0.33	0.06	0.5	0.05	-5.285402219	NA	-4.548436625	-3.548436625	-0.530514717	-3.063009798	-5.285402219	NA	-4.063009798	-3.700439718	-0.115477217	-1.87036472	-1.8259706	-4.285402219	-1.22650853	-4.548436625	NA
Xvis03_219189	Separase	not assigned-unknown	not assigned-unknown	no	7	late response	NA	0	NA	NA	NA	35.77	19.01	37.89	54.01	44.6	12.94	18.68	41.69	50.56	18.48	7.79	50.96	20.49	31.4	41.64	25.94	9.22	-0.911991586	0.083067022	0.59447643	0.318293592	-1.466912501	-0.937255663	0.220951254	0.499246345	-0.952785362	-2.199054885	0.510615159	-0.803830134	-0.187985559	0.21921995	-0.463571639	-1.955911463	NA
Xvis03_219190	NA	not assigned-unknown	not assigned-unknown	no	7	late response	NA	NA	NA	NA	NA	81.67	41.54	74.18	92.53	78.67	29.44	41.57	82.52	87.51	48.37	21.76	86.06	46.43	71.29	79.81	50.87	26.25	-0.975305012	-0.13877596	0.180114963	-0.053992644	-1.472028556	-0.97426348	0.014937594	0.099641659	-0.75569369	-1.908127671	0.075536613	-0.814748947	-0.196106507	-0.033236704	-0.682991134	-1.637488805	NA
Xvis03_219191	Pyrophosphate__fructose 6_phosphate 1_phosphotransferase subunit alpha	not assigned-unknown	not assigned-unknown	no	5	late response	NA	NA	NA	NA	NA	0.09	0.05	0.05	0.2	0.19	0	0	0	0.12	0.09	0.12	0	0.06	0	0.91	0.37	0.26	-0.847996907	-0.847996907	1.152003093	1.078002512	NA	NA	NA	0.415037499	0	0.415037499	NA	-0.584962501	NA	3.337869639	2.039528364	1.530514717	NA
Xvis03_219192	NA	not assigned-unknown	not assigned-unknown	no	7	late response	NA	NA	NA	NA	NA	35.77	19.01	37.89	54.01	44.6	12.94	18.68	41.69	50.56	18.48	7.79	50.96	20.49	31.4	41.64	25.94	9.22	-0.911991586	0.083067022	0.59447643	0.318293592	-1.466912501	-0.937255663	0.220951254	0.499246345	-0.952785362	-2.199054885	0.510615159	-0.803830134	-0.187985559	0.21921995	-0.463571639	-1.955911463	NA
Xvis03_219193	Separase	not assigned-unknown	not assigned-unknown	no	5	late response	NA	NA	NA	NA	late	2.58	2.48	4.21	10.44	9.98	2.84	2.12	4.53	7.99	8.86	3.28	2.28	3.86	8.15	7	8.32	7.17	-0.057030945	0.706449168	2.016678741	1.95166875	0.138519864	-0.283306801	0.812139985	1.630824438	1.779935633	0.346324749	-0.178337241	0.581229782	1.659428994	1.439983856	1.689212463	1.474602053	NA
Xvis03_219194	Pentatricopeptide repeat_containing protein At3g26782, mitochondrial	not assigned-no ontology-pentatricopeptide (PPR) repeat_containing protein	not assigned-no ontology-pentatricopeptide (PPR) repeat_containing protein	no	9	early response	NA	0	NA	NA	NA	0.36	0.81	0.91	0.64	0.51	0.49	0.48	0.64	0.41	0.25	0.68	0.48	0.42	0.58	0.67	0.45	0.41	1.169925001	1.337869639	0.830074999	0.502500341	0.444784843	0.415037499	0.830074999	0.187627003	-0.526068812	0.91753784	0.415037499	0.222392421	0.688055994	0.896164189	0.321928095	0.187627003	NA
Xvis03_219196	Auxin response factor 2	RNA-regulation of transcription-ARF, Auxin Response Factor family	RNA-regulation of transcription	no	7	late response	NA	0	NA	NA	NA	9.77	17.11	8.98	10	13.05	5.64	14.88	12.23	14.32	11.58	7.5	9.25	14.77	11.04	11.77	5.44	9.17	0.808409293	-0.121643117	0.033569533	0.417619339	-0.7926634	0.606944059	0.323993937	0.551601025	0.245204786	-0.381467967	-0.078905197	0.596239359	0.176309705	0.268683853	-0.844751911	-0.091436828	NA
Xvis03_219197	Light_regulated protein	not assigned-unknown	not assigned-unknown	no	7	late response	NA	0	NA	yes	NA	313.1	622.75	871.76	852.22	1053.32	34.09	490.65	970.13	1135.74	763.42	358.25	380	506.92	496.42	732.47	197.98	1179.58	0.992029608	1.4773075	1.444602401	1.750248382	-3.199203004	0.648070752	1.631554577	1.858937189	1.285853474	0.194343196	0.27937591	0.695134577	0.664937732	1.226146163	-0.661268812	1.913577853	-2.497930032
Xvis03_219198	Inactive leucine_rich repeat receptor_like protein kinase CORYNE	signalling-receptor kinases-misc	signalling-receptor kinases	yes	12	diminished and recovered	NA	0	NA	NA	NA	6.37	0.76	0.42	0.66	0.39	8.75	0.74	0.37	0.38	0.21	2.11	4.11	0.48	0.27	0.34	0.11	0.29	-3.067222049	-3.922832139	-3.270755443	-4.029747343	0.457989644	-3.105696197	-4.105696197	-4.067222049	-4.922832139	-1.594050374	-0.632154979	-3.730187062	-4.56026206	-4.227686721	-5.855717944	-4.457168567	NA
Xvis03_219199	WD repeat_containing protein 74	not assigned-unknown	not assigned-unknown	no	7	late response	NA	NA	NA	NA	NA	10.12	9.74	6.82	9.92	9.38	5.98	9.61	9.53	10.04	9.17	13.44	9.47	10.58	8.39	8.95	4.59	11.87	-0.055215613	-0.569365646	-0.028797264	-0.109549462	-0.7589919	-0.074600954	-0.086661171	-0.011450021	-0.142215651	0.409323848	-0.095772959	0.064130337	-0.270466574	-0.177249703	-1.140643231	0.230110645	NA
Xvis03_219200	ADP_ribosylation factor GTPase_activating protein AGD3	signalling-G_proteins	signalling-G_proteins	no	12	diminished and recovered	NA	0	NA	NA	NA	7.82	3.99	1.94	1.44	1.71	7.92	4.07	2.11	1.35	2.09	3.16	4.79	3.71	2.19	1.52	1.73	1.56	-0.970779861	-2.011111955	-2.441099796	-2.193172282	0.018331823	-0.942139813	-1.889925609	-2.5342092	-1.903665665	-1.307244049	-0.707142952	-1.075749421	-1.836237738	-2.363097284	-2.17639657	-2.325622578	NA
Xvis03_219205	Probable isoaspartyl peptidase/L_asparaginase 2	amino acid metabolism-degradation-aspartate family-asparagine-L_asparaginase	amino acid metabolism-degradation	no	8	diminished and recovered	NA	0	NA	NA	NA	44.65	6.92	33.66	28.67	6.85	0.03	5.01	36.97	3.03	8.29	1.85	43.53	19.27	35.04	25.55	14.5	17.03	-2.689816232	-0.407624999	-0.639118271	-2.704484282	-10.53948196	-3.155777667	-0.272305132	-3.881270477	-2.429216169	-4.593062999	-0.036650155	-1.212303604	-0.3496574	-0.805336884	-1.622607275	-1.39058174	NA
Xvis03_219208	Ribosomal RNA large subunit methyltransferase E	RNA-processing	RNA-processing	no	5	late response	NA	0	NA	NA	NA	1.15	1.19	1.37	2.31	2.33	0.72	0.87	1.43	2.07	1.6	2.55	1.01	1.1	1.77	2.39	1.68	3.06	0.049327712	0.252542032	1.00625899	1.018696094	-0.67556505	-0.402546555	0.314381286	0.847996907	0.476438044	1.148863386	-0.187278568	-0.064130337	0.622115499	1.055376757	0.546827372	1.411897792	NA
Xvis03_219210	Glucan endo_1,3_beta_glucosidase	misc-beta 1,3 glucan hydrolases-glucan endo_1,3_beta_glucosidase	misc-beta 1,3 glucan hydrolases	no	3	ST-late response	NA	KEGG: 00500+3.2.1.39,	NA	NA	NA	1.12	1.61	1.47	0.97	0.85	2.81	1.86	1.03	0.88	1.02	0.85	1.3	2.01	1	0.95	2.56	0.69	0.523561956	0.392317423	-0.20744208	-0.397963986	1.327071398	0.731803889	-0.120854395	-0.347923303	-0.13492958	-0.397963986	0.215012891	0.843696769	-0.163498732	-0.237499314	1.192645078	-0.698830465	NA
Xvis03_219211	Metallothionein_like protein 4A	metal handling	metal handling	yes	8	diminished and recovered	NA	0	NA	NA	NA	6209.23	1259.84	919.75	120.25	116.36	1610.99	1066.49	505.88	140.25	125.25	484.6	4653.71	447.38	321.34	119.86	166.21	53.18	-2.30117385	-2.755100696	-5.690305573	-5.737747266	-1.946466834	-2.541543934	-3.617547264	-5.468341697	-5.631531864	-3.679548063	-0.416033062	-3.794841705	-4.27224189	-5.694992188	-5.223335283	-6.867386785	NA
Xvis03_219213	Fasciclin_like arabinogalactan protein 4	cell wall-cell wall proteins-AGPs-AGP	cell wall-cell wall proteins	yes	10	diminished and recovered	NA	0	NA	NA	NA	3.17	0.55	0.09	0.13	0.05	9.89	0.75	0.1	0.05	0.02	0.95	3.67	0.17	0.06	0.16	0.18	0.02	-2.526979317	-5.138414029	-4.607899312	-5.986410935	1.641487681	-2.07952034	-4.986410935	-5.986410935	-7.30833903	-1.738483422	0.211297223	-4.220876189	-5.723376529	-4.30833903	-4.138414029	-7.30833903	NA
Xvis03_219214	Epsin	not assigned-no ontology-epsin N_terminal homology (ENTH) domain_containing protein	not assigned-no ontology-epsin N_terminal homology (ENTH) domain_containing protein	no	2	consistent elevation	NA	0	NA	NA	core	9.56	165.25	290.42	162.58	170.78	5.33	168.37	277.72	164.42	157.74	42.9	17.82	161.98	182.96	135.74	152.64	142.14	4.111495843	4.924986381	4.087995365	4.158984603	-0.842875085	4.138480675	4.860476648	4.10423137	4.044394119	2.165895124	0.898414814	4.082661263	4.258373842	3.82769149	3.996978648	3.894158176	NA
Xvis03_219215	NA	not assigned-unknown	not assigned-unknown	no	7	late response	NA	NA	NA	NA	NA	2.99	1.9	1.47	2.87	1.65	1.99	2.04	1.81	2.67	2.21	1.02	2.42	2.19	2	2.79	1.16	2.06	-0.654146066	-1.024329329	-0.059094748	-0.85767946	-0.587377054	-0.551576332	-0.724155787	-0.163305743	-0.436099115	-1.551576332	-0.305138437	-0.449214615	-0.580145484	-0.099880362	-1.366020679	-0.537501147	NA
Xvis03_219216	Vacuolar protein sorting_associated protein 18 homolog	protein-targeting-secretory pathway-vacuole	protein-targeting	no	7	late response	NA	0	NA	NA	NA	2.99	1.9	1.47	2.87	1.65	1.99	2.04	1.81	2.67	2.21	1.02	2.42	2.19	2	2.79	1.16	2.06	-0.654146066	-1.024329329	-0.059094748	-0.85767946	-0.587377054	-0.551576332	-0.724155787	-0.163305743	-0.436099115	-1.551576332	-0.305138437	-0.449214615	-0.580145484	-0.099880362	-1.366020679	-0.537501147	NA
Xvis03_219217	NA	not assigned-unknown	not assigned-unknown	no	7	late response	NA	NA	NA	NA	NA	15.52	15.25	9.54	19.9	5.72	11.38	11.04	11.98	16.06	14.11	7.1	15.53	13.8	7.82	20.32	4.8	14.15	-0.025319315	-0.702067386	0.358639873	-1.440041505	-0.447628	-0.491388385	-0.373500649	0.049343335	-0.13741057	-1.128237628	0.000929272	-0.169460291	-0.988888045	0.388771845	-1.693022247	-0.133326504	NA
Xvis03_219218	NA	protein-targeting-secretory pathway-vacuole	protein-targeting	no	7	late response	NA	NA	NA	NA	NA	11.74	8.97	7.7	12.31	9.16	9.48	9.08	9.75	11.99	7.66	6.04	10.46	7.91	7.92	10.48	5.06	8.57	-0.388252518	-0.608502058	0.068398353	-0.358012905	-0.308473444	-0.370668206	-0.267958284	0.03039925	-0.616016111	-0.958811954	-0.166549557	-0.569682809	-0.567860073	-0.163793692	-1.214223118	-0.454065299	NA
Xvis03_219220	Diacylglycerol kinase 5	lipid metabolism-Phospholipid synthesis-diacylglycerol kinase	lipid metabolism-Phospholipid synthesis	no	5	late response	NA	KEGG: 00561+2.7.1.107|KEGG: 00564+2.7.1.107|MetaCyc: PWY-7039|Reactome: REACT_14797|Reactome: REACT_604,	NA	NA	NA	0.12	0.06	0.39	0.73	0.99	0.1	0.18	0.33	0.69	0.67	0.25	0.09	0.68	0.76	0.4	0.69	0.66	-1	1.700439718	2.604862058	3.044394119	-0.263034406	0.584962501	1.459431619	2.523561956	2.48112669	1.058893689	-0.415037499	2.502500341	2.662965013	1.736965594	2.523561956	2.459431619	NA
Xvis03_219221	Protein THYLAKOID FORMATION 1, chloroplastic	protein-targeting	protein-targeting	no	8	diminished and recovered	NA	0	NA	NA	NA	4.27	1.89	0	0	0	0	1.48	0	0	0	1.85	3.68	0.99	0	0	0	0.26	-1.175849835	NA	NA	NA	NA	-1.528638894	NA	NA	NA	-1.206710799	-0.214530304	-2.10873564	NA	NA	NA	-4.037652541	NA
Xvis03_219224	Organic cation/carnitine transporter 4	transport-unspecified cations	transport-misc	no	6	ST-late response	NA	0	NA	NA	NA	0.36	6.87	15.17	21.71	24.74	0.42	15	23.88	24.36	35.93	4.03	0.54	22.35	33.76	37.04	74.74	9.66	4.254241287	5.397080369	5.914219009	6.102704784	0.222392421	5.380821784	6.05166212	6.080373416	6.641048219	3.484711027	0.584962501	5.956134115	6.551174187	6.684943382	7.697739847	4.745954377	NA
Xvis03_219226	Kinesin_5	cell-organisation	cell-organisation	no	5	late response	NA	0	NA	NA	NA	0	0.1	0.04	0.66	0.23	0	0.12	0.09	0.44	0.76	0.2	0.06	0.46	0.12	0.59	0.38	0.24	NA	NA	NA	NA	NA	NA	NA	NA	NA	NA	NA	NA	NA	NA	NA	NA	NA
Xvis03_219227	Kinesin_1	cell-organisation	cell-organisation	no	7	late response	NA	0	NA	NA	NA	1.22	1.4	1.1	2.1	2.01	0.87	1.67	1.67	2.09	1.99	1.05	1.16	1.49	1.2	1.62	0.72	0.82	0.198545679	-0.149377624	0.78350818	0.720314354	-0.487793842	0.452966955	0.452966955	0.776621795	0.705887283	-0.21649182	-0.072756342	0.288431183	-0.023846742	0.409112665	-0.760812336	-0.573185333	NA
Xvis03_219228	Thioredoxin_like protein CXXS1	redox	redox	yes	8	diminished and recovered	NA	0	NA	NA	NA	1.59	0.08	0.06	0	0.06	0.14	0.07	0	0	0	0.23	0.83	0.07	0	0	0.23	0.09	-4.312882955	-4.727920455	NA	-4.727920455	-3.505528033	-4.505528033	NA	NA	NA	-2.789320999	-0.937843524	-4.505528033	NA	NA	-2.789320999	-4.142957954	NA
Xvis03_219229	Cyclin_U1_1	cell-cycle	cell-cycle	no	10	diminished and recovered	NA	0	NA	NA	NA	3.39	1.8	1.29	2.11	1.01	5.59	1.28	1.38	3.78	1.05	3.88	2.54	1.13	1.11	2.18	0	0.52	-0.913288367	-1.393914208	-0.684042274	-1.74692998	0.72156301	-1.405141463	-1.296617006	0.157100961	-1.690895945	0.194771379	-0.416456776	-1.584962501	-1.610725597	-0.636957138	NA	-2.704701745	NA
Xvis03_219230	Zinc finger CCCH domain_containing protein 13	not assigned-unknown	not assigned-unknown	no	7	late response	NA	0	NA	NA	NA	32.11	25.02	18.95	26.52	26.17	24.26	26.75	26.39	30.75	22.58	30.16	31.67	26.98	26.31	28.22	12.24	26.64	-0.359940876	-0.760824817	-0.27594189	-0.295108741	-0.404443115	-0.263483774	-0.283031314	-0.062436255	-0.507977179	-0.090386236	-0.019905798	-0.251132317	-0.287411417	-0.186304677	-1.391419107	-0.269428583	NA
Xvis03_219231	Phosphatidate cytidylyltransferase 2	lipid metabolism-Phospholipid synthesis-phosphatidate cytidylyltransferase	lipid metabolism-Phospholipid synthesis	no	7	late response	NA	0	NA	NA	NA	1.49	1.51	1.04	2.11	1.01	0.61	1.24	1.16	1.63	0.58	0.64	1.81	1.21	1.04	1.41	0.4	1.22	0.019236219	-0.518728802	0.501930668	-0.560957038	-1.288431183	-0.26497221	-0.361187525	0.129559634	-1.361187525	-1.21916852	0.280677367	-0.300305283	-0.518728802	-0.079617168	-1.897240426	-0.288431183	NA
Xvis03_219233	Protein trichome birefringence_like 18	development-unspecified	development-unspecified	no	1	early response	NA	0	NA	NA	NA	2.5	2.33	1.94	1.15	1.14	2.14	2.28	1.78	1.34	1.16	2.27	2.34	2.01	1.09	1.08	1.03	1.07	-0.10159814	-0.365871442	-1.120294234	-1.13289427	-0.224317298	-0.13289427	-0.490050854	-0.899695094	-1.10780329	-0.139235797	-0.095419565	-0.314732593	-1.19759996	-1.210896782	-1.279283757	-1.224317298	NA
Xvis03_219236	Glutamate receptor 3.4	signalling-in sugar and nutrient physiology	signalling-in sugar and nutrient physiology	no	7	late response	NA	0	NA	NA	NA	0.67	1.72	1.24	1.62	1.71	0.84	1.68	0.9	1.76	1.35	0.77	0.76	1.19	1.01	1.55	0.64	0.95	1.360175564	0.88810712	1.273760812	1.351763324	0.326228232	1.326228232	0.425763906	1.393342428	1.010726407	0.20069735	0.181838323	0.828728573	0.592122292	1.210035215	-0.06608919	0.503766418	NA
Xvis03_219240	Probable ubiquitin_conjugating enzyme E2 23	protein-degradation-ubiquitin	protein-degradation	no	5	late response	NA	0	NA	NA	NA	0.49	0.46	0.33	1	0.97	0.76	0.41	0.48	0.74	1.13	0.84	0.49	1.05	1.13	1.19	0.92	0.67	-0.091147888	-0.570315725	1.029146346	0.985202998	0.633217669	-0.257157839	-0.029747343	0.594743522	1.205469118	0.777607579	0	1.099535674	1.205469118	1.280107919	0.908852112	0.451379346	NA
Xvis03_219241	Cell differentiation protein RCD1 homolog	RNA-regulation of transcription-unclassified	RNA-regulation of transcription	no	5	late response	NA	0	NA	NA	NA	0.04	0	0.1	0.15	0.54	0	0	0.23	0	0.76	0.28	0	0.11	0.24	0.39	0	0.37	NA	1.321928095	1.906890596	3.754887502	NA	NA	2.523561956	NA	4.247927513	2.807354922	NA	1.459431619	2.584962501	3.285402219	NA	3.209453366	NA
Xvis03_219243	Ethylene_responsive transcription factor 4	hormone metabolism-ethylene-signal transduction	hormone metabolism-ethylene	no	6	ST-late response	NA	0	NA	NA	NA	4.98	5.85	10.22	5.45	5.95	7.66	5.48	6.31	3.7	6.28	1.75	6.55	5.64	7.63	8.51	16.31	3.73	0.232290882	1.037177549	0.130110488	0.256743926	0.62119865	0.138030151	0.341494263	-0.428620472	0.334618817	-1.50879082	0.395349164	0.17954942	0.615537315	0.77301339	1.711539135	-0.416970112	NA
Xvis03_219244	Superoxide dismutase [Cu_Zn] 4A	redox-dismutases and catalases	redox	no	9	early response	NA	MetaCyc: PWY-6854	NA	NA	NA	5.02	12.7	6	5.74	6.59	3.92	8.79	4.18	4.47	5.25	2.19	4.46	4.67	3.49	5.42	7.24	6.21	1.339069228	0.257275137	0.193363373	0.392591101	-0.35683371	0.808175801	-0.264184422	-0.167412533	0.064630059	-1.196756494	-0.170643654	-0.104264814	-0.524460328	0.110605487	0.528302333	0.306905904	NA
Xvis03_219249	Wall_associated receptor kinase_like 9	signalling-receptor kinases-wall associated kinase	signalling-receptor kinases	yes	6	ST-late response	NA	0	NA	yes	NA	0	0	0.03	0	0.07	0	0	0.05	0.1	0.09	0	0	0.58	0.59	0.28	2.85	0	NA	NA	NA	NA	NA	NA	NA	NA	NA	NA	NA	NA	NA	NA	NA	NA	5.3474631869945
Xvis03_219251	Phenylalanine__tRNA ligase, chloroplastic/mitochondrial	protein-aa activation-phenylalanine_tRNA ligase	protein-aa activation	no	12	diminished and recovered	NA	KEGG: 00970+6.1.1.20	NA	NA	NA	5.18	5.38	4.37	2.46	2.5	9.16	4.07	4.7	3.26	2.12	5.72	6.22	2.92	3.24	3.44	1.3	4.15	0.054654075	-0.245318818	-1.074293782	-1.051024003	0.8223955	-0.347923303	-0.140291341	-0.668080133	-1.288887833	0.143063049	0.263962482	-0.826983729	-0.676958285	-0.590543533	-1.994440475	-0.319840761	NA
Xvis03_219255	ABC transporter F family member 4	transport-ABC transporters and multidrug resistance systems	transport-ABC transporters and multidrug resistance systems	no	4	late response	NA	0	NA	NA	NA	1.52	2.73	0.96	0.37	3.62	0.23	2.26	1.09	0.28	2.61	5.01	2.05	2.77	1.19	0.33	2.43	14.61	0.844829627	-0.662965013	-2.038474148	1.251918374	-2.724365557	0.572251449	-0.479743189	-2.440572591	0.779978483	1.72073928	0.431552586	0.865814653	-0.35310975	-2.203533394	0.67688499	3.264812949	NA
Xvis03_219256	Acetyl_coenzyme A carboxylase carboxyl transferase subunit alpha, chloroplastic	lipid metabolism-FA synthesis and FA elongation-Acetyl CoA Carboxylation-heteromeric Complex-alpha Carboxyltransferase	lipid metabolism-fatty acids	no	7	late response	NA	KEGG: 00061+6.4.1.2|KEGG: 00253+6.4.1.2|KEGG: 00254+6.4.1.2|KEGG: 00620+6.4.1.2|KEGG: 00640+6.4.1.2|KEGG: 00720+6.4.1.2|MetaCyc: PWY-4381|MetaCyc: PWY-5743|MetaCyc: PWY-5744|MetaCyc: PWY-5789|MetaCyc: PWY-6679|MetaCyc: PWY-7388|UniPathway: UPA00655	NA	NA	NA	2.91	1.91	1.77	2.78	2.97	1.27	2.38	2.09	3.28	2.4	3.33	2.84	1.86	1.79	2.13	0.57	2.87	-0.607446515	-0.717269793	-0.06593427	0.029443778	-1.196190656	-0.29005758	-0.477516211	0.172676662	-0.277984747	0.194503024	-0.035128223	-0.645716532	-0.701059566	-0.450165723	-2.351985329	-0.019968416	NA
Xvis03_219257	Transcription termination factor 3, mitochondrial	RNA-regulation of transcription-unclassified	RNA-regulation of transcription	no	1	early response	NA	0	NA	NA	NA	0.37	0.62	0	0	0	0	0.45	0	0	0	0.65	0.42	0.27	0	0	0	0.06	0.744742945	NA	NA	NA	NA	0.282399731	NA	NA	NA	0.812914447	0.182864057	-0.454565863	NA	NA	NA	-2.624490865	NA
Xvis03_219258	AP_5 complex subunit mu	cell-vesicle transport	cell-vesicle transport	no	11	ST-late response	NA	0	NA	NA	NA	1.03	1.87	0.52	0.5	0.37	0.3	1.77	0.45	0.57	0.79	1.39	0.93	2.37	0.63	0.52	0.43	2.52	0.860393933	-0.986060809	-1.042644337	-1.477047162	-1.779609932	0.781105023	-1.194647431	-0.853610513	-0.382719779	0.432440546	-0.147341716	1.202242722	-0.709220604	-0.986060809	-1.260235772	1.290779396	NA
Xvis03_219259	NA	misc-acid and other phosphatases	misc-acid and other phosphatases	no	6	ST-late response	NA	NA	NA	NA	NA	0	0.07	0.11	0.17	0.2	0.01	0.09	0.15	0.12	0.35	0.09	0.02	0.84	1.02	0.34	2.05	0.11	NA	NA	NA	NA	NA	NA	NA	NA	NA	NA	NA	NA	NA	NA	NA	NA	NA
Xvis03_219260	Craniofacial development protein 1	not assigned-unknown	not assigned-unknown	no	5	late response	NA	0	NA	NA	NA	4.3	3.91	5.6	5.4	4.8	4.21	4.09	4.77	5.91	5.5	5.69	3.49	4.05	4.35	4.48	5.07	4.15	-0.137168052	0.381090167	0.328622747	0.158697746	-0.030516427	-0.072235817	0.149652606	0.458821471	0.355094959	0.404091993	-0.301109623	-0.086414752	0.016678741	0.059162072	0.237649087	-0.051225323	NA
Xvis03_219264	Protein trichome birefringence_like 10	not assigned-unknown	not assigned-unknown	no	10	diminished and recovered	NA	0	NA	NA	NA	0.69	0.18	0.21	0.11	0.22	1.08	0.33	0.35	0.21	0.25	0.37	0.53	0.32	0.24	0.41	0.39	0.08	-1.938599455	-1.716207034	-2.649092838	-1.649092838	0.646363045	-1.064130337	-0.97924144	-1.716207034	-1.464668267	-0.899071091	-0.380604002	-1.108524457	-1.523561956	-0.750972452	-0.823122238	-3.108524457	NA
Xvis03_219266	Pentatricopeptide repeat_containing protein At1g50270	RNA-processing	RNA-processing	no	4	late response	NA	0	NA	NA	NA	0.09	0.28	0.17	0.22	0.42	0.03	0.16	0.2	0.08	0.5	0.78	0.1	0.21	0.17	0.15	0.08	1.69	1.637429921	0.91753784	1.289506617	2.222392421	-1.584962501	0.830074999	1.152003093	-0.169925001	2.473931188	3.115477217	0.152003093	1.222392421	0.91753784	0.736965594	-0.169925001	4.230954435	NA
Xvis03_219267	F_box protein SKIP5	protein-degradation-ubiquitin-E3-SCF-FBOX	protein-degradation	no	4	late response	NA	NA	NA	NA	NA	3.01	2.93	1.13	3.12	3.14	2.1	2.53	1.2	2.6	3.04	9.96	2.71	3.66	2.03	2.52	2.1	23.34	-0.038862822	-1.413440714	0.051782542	0.061001072	-0.519374159	-0.250626102	-1.326729081	-0.211251864	0.014307837	1.726382255	-0.151470635	0.282080162	-0.56828376	-0.256339753	-0.519374159	2.954969169	NA
Xvis03_219269	Two_component response regulator ARR9	not assigned-unknown	not assigned-unknown	no	12	diminished and recovered	NA	Reactome: REACT_14797	NA	NA	NA	1.13	0.02	0	0	0	1.31	0.02	0	0	0	1.42	0.74	0.02	0.06	0.05	0.05	0.1	-5.820178962	NA	NA	NA	0.213244039	-5.820178962	NA	NA	NA	0.329568157	-0.610725597	-5.820178962	-4.235216462	-4.498250868	-4.498250868	-3.498250868	NA
Xvis03_219271	Pyridoxal 5'_phosphate synthase subunit PdxS	amino acid metabolism-synthesis	amino acid metabolism-synthesis	yes	12	diminished and recovered	NA	NA	NA	NA	NA	11.85	7.8	6.01	4.5	5.69	15.87	7.76	4.9	4.38	5.62	6.36	10.35	5.59	4.83	4.19	5.7	4.14	-0.60334103	-0.979450163	-1.396890153	-1.058386501	0.421415069	-0.610758502	-1.274033405	-1.435884284	-1.076245024	-0.897788389	-0.195256291	-1.083966871	-1.294791965	-1.49986491	-1.055853235	-1.517184386	NA
Xvis03_219272	Zinc finger protein WIP6	RNA-regulation of transcription-C2H2 zinc finger family	RNA-regulation of transcription	yes	8	diminished and recovered	NA	0	NA	NA	NA	2.43	0.05	0.04	0	0	0.09	0.06	0.02	0	0	0.08	1.12	0.03	0	0	0	0.03	-5.602884409	-5.924812504	NA	NA	-4.754887502	-5.339850003	-6.924812504	NA	NA	-4.924812504	-1.117457582	-6.339850003	NA	NA	NA	-6.339850003	NA
Xvis03_219273	Uncharacterized protein At5g64816	not assigned-unknown	not assigned-unknown	yes	12	diminished and recovered	NA	NA	NA	NA	NA	27.94	18.64	11	4.75	3.38	33.37	12.32	6.53	3.65	2.66	13.9	26.97	4.06	5.34	2.73	2.58	6.61	-0.583930161	-1.344828497	-2.556332602	-3.047236869	0.256219666	-1.181329765	-2.097177124	-2.936363652	-3.39283387	-1.007247138	-0.050976499	-2.782780388	-2.387420374	-3.355359164	-3.43688905	-2.079609844	NA
Xvis03_219275	H/ACA ribonucleoprotein complex subunit 4	protein-synthesis-ribosome biogenesis-Pre_rRNA processing and modifications-snoRNPs	protein-synthesis	no	4	late response	NA	0	NA	NA	NA	9.76	12.01	8.27	13.56	10.91	10.04	10.23	8.7	12.41	14.44	17.4	10.92	8.55	8.58	11.81	6.03	12.95	0.299283098	-0.238993818	0.474404126	0.160698049	0.040806216	0.067853092	-0.165865747	0.346550063	0.565117689	0.834134253	0.162019803	-0.190956728	-0.1859035	0.275055912	-0.694723146	0.407999045	NA
Xvis03_219276	ABC transporter A family member 1	transport-ABC transporters and multidrug resistance systems	transport-ABC transporters and multidrug resistance systems	no	5	late response	NA	0	NA	NA	NA	31.74	23.14	25.67	39.63	45.13	20.84	40.08	42.3	45.93	52.25	45.4	34.97	55.23	61.78	58.41	43.97	54.28	-0.455913264	-0.306218832	0.320290839	0.50778465	-0.606946851	0.33658038	0.414355535	0.533134655	0.719128909	0.516390169	0.139815668	0.799149999	0.960837743	0.879913257	0.470217404	0.774118593	NA
Xvis03_219277	NA	not assigned-no ontology	not assigned-no ontology	no	6	ST-late response	NA	NA	NA	NA	NA	21.96	16.58	14.3	24.76	26.94	15.87	26.87	23.02	28.34	37.66	26.82	25.19	35.52	40.89	42.58	34.11	20.83	-0.405434048	-0.618862907	0.17313326	0.294871796	-0.468575926	0.291118267	0.068009779	0.367961704	0.778154946	0.288431183	0.197973068	0.693753527	0.896870009	0.955297895	0.635316701	-0.076215215	NA
Xvis03_219278	Pentatricopeptide repeat_containing protein At2g41720	development-unspecified	development-unspecified	no	5	late response	NA	0	NA	NA	NA	13.13	22.11	24.29	32.73	41.23	16.09	21.1	33.63	35.51	32.24	27.51	16.32	23.83	27.18	30.33	22.62	39.53	0.751832109	0.887495574	1.317746686	1.650827545	0.29329741	0.684376083	1.356881863	1.435358444	1.295984828	1.067089223	0.313774141	0.859912035	1.04967854	1.207878582	0.784732013	1.590081039	NA
Xvis03_219279	NA	not assigned-unknown	not assigned-unknown	no	5	late response	NA	NA	NA	NA	NA	13.13	22.11	24.29	32.73	41.23	16.09	21.1	33.63	35.51	32.24	27.51	16.32	23.83	27.18	30.33	22.62	39.53	0.751832109	0.887495574	1.317746686	1.650827545	0.29329741	0.684376083	1.356881863	1.435358444	1.295984828	1.067089223	0.313774141	0.859912035	1.04967854	1.207878582	0.784732013	1.590081039	NA
Xvis03_219280	ABC transporter G family member 15	transport-ABC transporters and multidrug resistance systems	transport-ABC transporters and multidrug resistance systems	no	10	diminished and recovered	NA	0	NA	NA	NA	24.33	11.11	10.86	18.24	13.18	31.75	10.18	11.2	15.52	9.96	23.45	15.99	12.26	10.4	17.05	7.67	24.71	-1.130877504	-1.163712217	-0.415630591	-0.88438595	0.384020272	-1.256998759	-1.119237588	-0.648607763	-1.288518673	-0.053148398	-0.605566381	-0.988777341	-1.226152792	-0.512964581	-1.665437837	0.02235869	NA
Xvis03_219281	Tetraketide alpha_pyrone reductase 1	misc-alcohol dehydrogenases-cinnamyl alcohol dehydrogenase	misc-alcohol dehydrogenases	no	3	ST-late response	NA	0	NA	NA	NA	59.96	58.99	61.75	42.38	49.43	64.15	50.4	42.81	39.89	53.04	13.87	57.67	38.19	30.31	32.84	58.52	17.54	-0.023529974	0.042438753	-0.500616796	-0.278613477	0.097448882	-0.25057665	-0.486052548	-0.58797326	-0.176919608	-2.112032596	-0.056179361	-0.650805463	-0.984206531	-0.868546256	-0.035070614	-1.773351636	NA
Xvis03_219282	Magnesium transporter MRS2_F	transport-unspecified cations	transport-misc	no	3	ST-late response	NA	0	NA	NA	NA	59.96	58.99	61.75	42.38	49.43	64.15	50.4	42.81	39.89	53.04	13.87	57.67	38.19	30.31	32.84	58.52	17.54	-0.023529974	0.042438753	-0.500616796	-0.278613477	0.097448882	-0.25057665	-0.486052548	-0.58797326	-0.176919608	-2.112032596	-0.056179361	-0.650805463	-0.984206531	-0.868546256	-0.035070614	-1.773351636	NA
Xvis03_219285	bZIP transcription factor 49	RNA-regulation of transcription-bZIP transcription factor family	RNA-regulation of transcription	no	5	late response	NA	0	NA	NA	NA	9.28	9.71	9.94	17.88	18.5	15.92	11.22	11.58	19.82	21.2	15.19	8.2	17.97	16.86	19.81	22.94	20.34	0.06534649	0.099121046	0.946150026	0.99532856	0.778643625	0.273875965	0.319438543	1.094760252	1.191867554	0.710925159	-0.178500896	0.953393698	0.861407826	1.09403217	1.305668681	1.132122969	NA
Xvis03_219286	NA	not assigned-unknown	not assigned-unknown	yes	NA	NA	NA	NA	NA	NA	NA	0.16	0	0	0.03	0	0.4	0	0	0	0	0.03	0.03	0	0	0	0	0	NA	NA	-2.415037499	NA	1.321928095	NA	NA	NA	NA	-2.415037499	-2.415037499	NA	NA	NA	NA	NA	NA
Xvis03_219288	Chloroplast stem_loop binding protein of 41 kDa a, chloroplastic	RNA-regulation of transcription-unclassified	RNA-regulation of transcription	yes	10	diminished and recovered	NA	0	NA	NA	NA	21.13	6.93	6.34	7.01	5.11	58.79	4.62	6.12	7.49	5.04	19.26	19.81	2.86	3.91	5.48	3.88	8.4	-1.60836551	-1.736738022	-1.591806418	-2.047897571	1.476278011	-2.193328011	-1.787689209	-1.496255143	-2.067797128	-0.133685064	-0.093063887	-2.885205715	-2.434052255	-1.947044969	-2.44516421	-1.330831534	NA
Xvis03_219289	Nudix hydrolase 16, mitochondrial	not assigned-unknown	not assigned-unknown	no	3	ST-late response	NA	NA	NA	NA	NA	1.91	0.85	0.42	1.67	0.8	2.16	0.32	0.85	1.21	1.21	1.36	1.74	1.05	1.58	2.03	2.02	1.14	-1.168037892	-2.185111405	-0.193724536	-1.255500733	0.177458674	-2.577428828	-1.168037892	-0.658565591	-0.658565591	-0.489965987	-0.134485332	-0.86318331	-0.27364808	0.087907089	0.080782655	-0.744538814	NA
Xvis03_219292	NA	not assigned-unknown	not assigned-unknown	no	6	ST-late response	NA	NA	NA	NA	NA	0.11	0.35	0.86	0.86	1.35	0	0.43	0.48	0.68	0.79	0.67	0.24	0.77	0.41	0.44	1.76	1.02	1.669851398	2.966833136	2.966833136	3.617383978	NA	1.966833136	2.125530882	2.628031223	2.84434913	2.606657572	1.125530882	2.807354922	1.898120386	2	4	3.212993723	NA
Xvis03_219293	Peptidyl_prolyl cis_trans isomerase CYP22	cell-cycle-peptidylprolyl isomerase	cell-cycle	yes	12	diminished and recovered	NA	0	NA	NA	NA	13.96	11.45	7.4	3.12	2.89	20.44	9.95	6.2	3.26	2.01	9.64	15.46	5.68	5.16	2.98	4.29	4.22	-0.285951343	-0.915701766	-2.161681007	-2.272157544	0.550096255	-0.488530511	-1.170958821	-2.098355072	-2.796031535	-0.53419389	0.147241378	-1.297336107	-1.435855971	-2.227914706	-1.702249389	-1.725984038	NA
Xvis03_219294	NA	not assigned-unknown	not assigned-unknown	no	1	early response	NA	NA	NA	NA	NA	2.4	2.65	1.75	0.85	0.61	3.94	2.78	1.18	1.04	1.14	2.47	2.62	1.05	0.97	1.08	1.09	0.93	0.142957954	-0.455679484	-1.497499659	-1.976153258	0.715161224	0.212050477	-1.024247546	-1.206450877	-1.074000581	0.041476636	0.126532406	-1.192645078	-1.306977753	-1.152003093	-1.138706271	-1.367731785	NA
Xvis03_219295	Copper transport protein ATX1	not assigned-no ontology	not assigned-no ontology	no	12	diminished and recovered	NA	0	NA	NA	NA	0.76	0.09	0.09	0.15	0.16	0.85	0.08	0.13	0.02	0.15	0.22	0.26	0.06	0.1	0.07	0.11	0.11	-3.078002512	-3.078002512	-2.341036918	-2.247927513	0.161463423	-3.247927513	-2.547487795	-5.247927513	-2.341036918	-1.788495895	-1.547487795	-3.662965013	-2.925999419	-3.440572591	-2.788495895	-2.788495895	NA
Xvis03_219298	Stem_specific protein TSJT1	metal handling	metal handling	yes	12	diminished and recovered	NA	0	NA	NA	NA	59.3	8.67	3.66	4.35	1.72	59.91	5.74	2.26	3.59	1.41	5.46	51	3.6	2.52	3.93	2.07	2.73	-2.773928206	-4.018116551	-3.768944799	-5.107551635	0.014764729	-3.368909463	-4.713637427	-4.045976356	-5.394265037	-3.441059249	-0.217534858	-4.041963293	-4.556536466	-3.915430887	-4.840329432	-4.441059249	NA
Xvis03_219301	Hydroxymethylglutaryl_CoA lyase, mitochondrial	amino acid metabolism-degradation-branched chain group-leucine	amino acid metabolism-degradation	no	3	ST-late response	NA	0	NA	NA	NA	5.41	3.8	5.12	1.59	2.22	8.81	4.55	4.77	2.09	2.43	2.87	5.43	3.11	4.06	2.93	6.62	2.73	-0.509629175	-0.079484784	-1.766601829	-1.285068917	0.703513425	-0.249762049	-0.181639328	-1.372125652	-1.15467228	-0.914577857	0.005323604	-0.798714014	-0.414148867	-0.884727929	0.291202623	-0.986727643	NA
Xvis03_219303	Putative transcription factor bHLH107	RNA-regulation of transcription-bHLH,Basic Helix_Loop_Helix family	RNA-regulation of transcription	no	3	ST-late response	NA	0	NA	NA	NA	3.48	2.38	3.34	2.33	2.91	3.13	1.66	2.53	2.6	2.79	2.92	2.16	2.02	1.81	1.6	6.21	3.12	-0.548125733	-0.059239203	-0.578757351	-0.258068153	-0.152924649	-1.067904065	-0.459949921	-0.420575683	-0.318822184	-0.253118937	-0.688055994	-0.784732013	-0.943097609	-1.121015401	0.835505962	-0.157541277	NA
Xvis03_219304	F_box protein At2g32560	protein-degradation-ubiquitin-E3-SCF-FBOX	protein-degradation	no	10	diminished and recovered	NA	0	NA	NA	NA	0.38	1.52	1.23	1.29	0.78	1.83	0.95	1.1	1.36	0.81	0.88	0.51	0.69	0.66	1.83	0.48	0.26	2	1.694586992	1.763299742	1.037474705	2.267772325	1.321928095	1.5334322	1.839535328	1.091922489	1.211504105	0.424497829	0.860596943	0.796466606	2.267772325	0.337034987	-0.547487795	NA
Xvis03_219306	NADH dehydrogenase [ubiquinone] 1 alpha subcomplex subunit 6	mitochondrial electron transport / ATP synthesis-NADH_DH-complex I	mitochondrial electron transport / ATP synthesis	no	9	early response	NA	0	NA	NA	NA	11.25	17.85	15.32	9.96	10.77	12.44	16.17	12.3	11.65	8.39	9.44	12.94	10.7	9.89	7.25	12.24	12.52	0.665999073	0.445491296	-0.175707354	-0.062906752	0.145061484	0.523394677	0.128733314	0.050404953	-0.423182286	-0.253066237	0.201912616	-0.072314205	-0.185882575	-0.633872101	0.121678557	0.154309561	NA
Xvis03_219308	Ribosomal biogenesis protein LAS1L	not assigned-unknown	not assigned-unknown	no	7	late response	NA	0	NA	NA	NA	0.48	0.07	0.29	0.24	0.2	0	0.37	0.37	0.29	0.3	0.06	0.23	0.33	0.07	0.33	0.14	0	-2.777607579	-0.726981506	-1	-1.263034406	NA	-0.375509135	-0.375509135	-0.726981506	-0.678071905	-3	-1.061400545	-0.540568381	-2.777607579	-0.540568381	-1.777607579	NA	NA
Xvis03_219310	NA	misc-O_methyl transferases	misc-O_methyl transferases	no	7	late response	NA	NA	NA	NA	NA	2.31	3.52	2.88	6.49	5.57	0.88	4.07	4.72	6.21	6.42	3.04	1.93	6.14	5.23	6.29	2.09	3.8	0.607682577	0.31817596	1.490325627	1.269784476	-1.392317423	0.817135943	1.030894008	1.426700417	1.474680446	0.396178472	-0.259292004	1.410345804	1.178918095	1.445167165	-0.144389909	0.718106567	NA
Xvis03_219311	Putative disease resistance protein RGA3	stress-biotic-PR_proteins	stress-biotic	no	7	late response	NA	0	NA	NA	NA	2.31	3.52	2.88	6.49	5.57	0.88	4.07	4.72	6.21	6.42	3.04	1.93	6.14	5.23	6.29	2.09	3.8	0.607682577	0.31817596	1.490325627	1.269784476	-1.392317423	0.817135943	1.030894008	1.426700417	1.474680446	0.396178472	-0.259292004	1.410345804	1.178918095	1.445167165	-0.144389909	0.718106567	NA
Xvis03_219312	NA	not assigned-unknown	not assigned-unknown	no	10	diminished and recovered	NA	NA	NA	NA	NA	2.75	2.95	2.48	2.2	1.7	4.32	1.38	1.77	2.26	1.54	3.02	3.01	1.69	0.99	2.14	1.13	3.63	0.101283336	-0.149091498	-0.321928095	-0.693896872	0.651599694	-0.994763352	-0.635682258	-0.283108846	-0.836501268	0.135116931	0.130331868	-0.702408372	-1.473931188	-0.361820822	-1.283108846	0.40053793	NA
Xvis03_219313	CASP_like protein 5B2	not assigned-unknown	not assigned-unknown	no	12	diminished and recovered	NA	0	NA	NA	NA	8.68	4.09	3.79	2.33	2.43	16.32	4.44	3.48	2.42	1.3	3.72	8.91	3.03	2.57	2.79	4.41	0.77	-1.0855942	-1.195497194	-1.897365088	-1.836738729	0.91087411	-0.967135366	-1.318607737	-1.842687995	-2.739183419	-1.222392421	0.037730389	-1.518377249	-1.755926683	-1.637429921	-0.976916387	-3.494764692	NA
Xvis03_219314	CASP_like protein 5B2	not assigned-unknown	not assigned-unknown	no	12	diminished and recovered	NA	0	NA	NA	NA	8.68	4.09	3.79	2.33	2.43	16.32	4.44	3.48	2.42	1.3	3.72	8.91	3.03	2.57	2.79	4.41	0.77	-1.0855942	-1.195497194	-1.897365088	-1.836738729	0.91087411	-0.967135366	-1.318607737	-1.842687995	-2.739183419	-1.222392421	0.037730389	-1.518377249	-1.755926683	-1.637429921	-0.976916387	-3.494764692	NA
Xvis03_219315	NA	not assigned-unknown	not assigned-unknown	no	12	diminished and recovered	NA	0	NA	NA	NA	9.88	2.28	2.81	2.57	1.36	11.14	1.57	2.03	2.67	1.36	2.45	10.42	1.77	3.6	2.32	2.28	3.11	-2.115477217	-1.813940911	-1.942742682	-2.86090439	0.173166286	-2.653746483	-2.283031314	-1.8876713	-2.86090439	-2.011729293	0.076772331	-2.480761682	-1.456514135	-2.090386236	-2.115477217	-1.667596461	NA
Xvis03_219317	Transcription factor HBP_1b(c1) (Fragment)	RNA-regulation of transcription-bZIP transcription factor family	RNA-regulation of transcription	no	9	early response	NA	0	NA	NA	NA	21.96	39.77	50.71	29.82	33.76	16.05	47.01	52.18	33.91	34.69	18.68	22.19	43.06	41.8	30.16	29.66	28.55	0.856802508	1.20739222	0.441402203	0.62043685	-0.452304757	1.098089626	1.24861889	0.62683273	0.659641786	-0.233383599	0.015031613	0.971470265	0.928624888	0.457758374	0.433640543	0.378612691	NA
Xvis03_219318	NA	not assigned-unknown	not assigned-unknown	no	12	diminished and recovered	NA	0	NA	NA	NA	12.05	2.99	2.21	2.84	1.42	12.28	3.3	2.66	3.01	1.54	14.3	16.8	2.88	2.59	2.38	2	5.42	-2.010815757	-2.446914872	-2.085070312	-3.085070312	0.027277414	-1.868495217	-2.179534996	-2.001197754	-2.96803089	0.246982001	0.479428087	-2.06489243	-2.218009143	-2.339999668	-2.590961241	-1.15266839	NA
Xvis03_219319	Protein ZINC INDUCED FACILITATOR_LIKE 1	not assigned-unknown	not assigned-unknown	no	9	early response	NA	0	NA	NA	NA	14.1	21.08	25.98	9.81	9.65	4.66	16.49	23.53	11.49	7.18	3.93	10.54	15.71	23.84	11.54	11.73	5.62	0.580179704	0.881706268	-0.523370121	-0.547094315	-1.597293303	0.225896236	0.738806158	-0.295316365	-0.973639413	-1.843093945	-0.419820296	0.155988018	0.757689073	-0.289051939	-0.265492149	-1.327053127	NA
Xvis03_219321	Protein ZINC INDUCED FACILITATOR_LIKE 1	not assigned-unknown	not assigned-unknown	no	3	ST-late response	NA	0	NA	NA	NA	7.67	0.29	0.07	0	0.22	0.31	0.37	0.03	0	0.27	0.03	6	0.47	0.35	0.09	8.35	0.06	-4.725101772	-6.775727845	NA	-5.123651149	-4.628886457	-4.373629402	-7.998120267	NA	-4.828195265	-7.998120267	-0.354264077	-4.028493916	-4.453799751	-6.413157766	0.12254962	-6.998120267	NA
Xvis03_219322	Putative 4_hydroxy_4_methyl_2_oxoglutarate aldolase 2	C1_metabolism	C1 metabolism	yes	3	ST-late response	NA	0	NA	NA	NA	1.1	0	0	0	0.04	0.95	0.05	0	0	0	0.02	0.55	0	0	0	6.02	0	NA	NA	NA	-4.781359714	-0.211504105	-4.459431619	NA	NA	NA	-5.781359714	-1	NA	NA	NA	2.452259963	NA	NA
Xvis03_219323	Putative 4_hydroxy_4_methyl_2_oxoglutarate aldolase 2	C1_metabolism	C1 metabolism	yes	3	ST-late response	NA	0	NA	NA	NA	1.1	0	0	0	0.04	0.95	0.05	0	0	0	0.02	0.55	0	0	0	6.02	0	NA	NA	NA	-4.781359714	-0.211504105	-4.459431619	NA	NA	NA	-5.781359714	-1	NA	NA	NA	2.452259963	NA	NA
Xvis03_219325	Heavy metal_associated isoprenylated plant protein 26	metal handling-binding, chelation and storage	metal handling-binding, chelation and storage	yes	12	diminished and recovered	NA	0	NA	NA	NA	77.17	2.45	0.53	0.38	0.28	31.35	1.34	0.31	0.42	0.5	5.85	31.08	0.68	0.61	0.54	0.58	0.8	-4.977186451	-7.185903936	-7.665896877	-8.106469468	-1.299574663	-5.8477352	-7.95962808	-7.521506968	-7.269968201	-3.721531576	-1.312053602	-6.826361549	-6.983087053	-7.158936888	-7.055843395	-6.591896296	NA
Xvis03_219326	F_box protein At4g35930	not assigned-unknown	not assigned-unknown	no	5	late response	NA	NA	NA	NA	NA	1.9	1.5	3.4	9.41	8.21	0.9	3.18	3.78	12.17	13.65	0.71	1.14	3.08	5.13	8.52	8.27	2.78	-0.341036918	0.839535328	2.308195304	2.111382803	-1.078002512	0.743027347	0.992386816	2.679257844	2.844829627	-1.420108489	-0.736965594	0.696930932	1.432959407	2.164854012	2.121887911	0.549085464	NA
Xvis03_219328	SKP1_like protein 4	protein-degradation-ubiquitin-E3-SCF-SKP	protein-degradation	no	5	late response	NA	UniPathway: UPA00143, Reactome: REACT_6185|UniPathway: UPA00143	NA	NA	NA	7.8	10.52	12.54	12.8	12.19	9.85	8.06	8.34	10.14	9.41	7.87	7.14	7.37	10.58	10.8	13.5	13.55	0.431588676	0.684991319	0.714597781	0.644152097	0.336649601	0.047305715	0.09657326	0.378511623	0.270720599	0.012889512	-0.12755005	-0.081809505	0.439793598	0.469485283	0.791413378	0.796746822	NA
Xvis03_219329	U11/U12 small nuclear ribonucleoprotein 25 kDa protein	protein-degradation-ubiquitin-E3-SCF-SKP	protein-degradation	no	4	late response	NA	NA	NA	NA	NA	6.77	8.13	8.73	9.25	8.21	8.96	7.29	6.81	6.81	6.05	7.47	6.3	5.24	7.17	7.01	7.43	9.26	0.264099519	0.36682582	0.450297532	0.278226388	0.404342898	0.106762981	0.008498964	0.008498964	-0.162220691	0.141952409	-0.103804005	-0.369589022	0.082817285	0.05025861	0.134206377	0.45185636	NA
Xvis03_219330	Rac_like GTP_binding protein RAC1	signalling-G_proteins	signalling-G_proteins	no	10	diminished and recovered	NA	0	NA	NA	NA	17.44	8.5	8.84	17.8	24.08	36.77	9.18	7.79	14.3	16.86	14.57	12.96	9.17	9.63	15.75	17.33	19.54	-1.036865294	-0.980281765	0.029477201	0.465435352	1.076129136	-0.925833981	-1.162704807	-0.286384893	-0.048795504	-0.259399163	-0.428334322	-0.927406401	-0.856792337	-0.147048212	-0.009128386	0.164030427	NA
Xvis03_219331	Receptor_like cytosolic serine/threonine_protein kinase RBK1	protein-postranslational modification-kinase-receptor like cytoplasmatic kinase VI	protein-postranslational modification	no	6	ST-late response	NA	0	NA	NA	NA	4.97	2.02	1.37	7.11	7.28	3.78	0.96	1.35	4.56	5.87	1.83	2.87	5.67	4.39	6.45	9.83	3.04	-1.298890559	-1.859069959	0.516603708	0.550692599	-0.394859617	-2.372139541	-1.880286445	-0.124212027	0.240114652	-1.441402203	-0.792195115	0.190102883	-0.179024912	0.376053309	0.983945565	-0.709174528	NA
Xvis03_219332	E3 ubiquitin_protein ligase UPL3	protein-degradation-ubiquitin-E3-HECT	protein-degradation	yes	5	late response	NA	KEGG: 00300+6.3.2.-|KEGG: 00380+6.3.2.-|UniPathway: UPA00143	NA	NA	NA	26.89	27.65	32.36	76.02	78.28	33.36	31.5	40.26	70.72	95.66	59.11	27.51	55.49	56.99	79.36	87.78	95.38	0.040209725	0.267141853	1.49930927	1.541574001	0.311049534	0.228282073	0.582277417	1.39504852	1.830846036	1.136332465	0.032886384	1.045158048	1.083639037	1.561342271	1.706822515	1.826617028	NA
Xvis03_219333	Cell cycle checkpoint protein RAD17	DNA-synthesis/chromatin structure	DNA-synthesis/chromatin structure	no	12	diminished and recovered	NA	0	NA	NA	NA	1.96	0.94	0.82	0.52	0.37	1.62	0.97	0.8	0.67	0.6	1.73	2.03	0.83	0.68	0.71	0.28	0.61	-1.060120992	-1.257157839	-1.914270126	-2.405256478	-0.274859841	-1.014797002	-1.292781749	-1.548620654	-1.707819249	-0.180081616	0.050626073	-1.239670413	-1.527247003	-1.464962725	-2.807354922	-1.683972507	NA
Xvis03_219334	Alpha_mannosidase	misc-gluco_, galacto_ and mannosidases-alpha_mannosidase	misc-gluco_, galacto_ and mannosidases	no	4	late response	NA	0	NA	NA	NA	6.63	13.38	11.58	12.76	12.98	12.98	12.11	13.79	22.37	14.88	16.1	6.98	9.87	10.16	16.42	6.86	21.3	1.012997341	0.804554478	0.944547554	0.969209608	0.969209608	0.86911809	1.056541681	1.754484481	1.166293751	1.279979913	0.074218166	0.574041214	0.615819627	1.308373352	0.049199706	1.683772655	NA
Xvis03_219335	Subtilisin_like protease SBT1.6	protein-degradation-subtilases	protein-degradation	no	12	diminished and recovered	NA	0	NA	NA	NA	14.37	9.13	0.99	0.06	0.05	19.54	8.95	0.35	0.04	0.02	1.2	9.58	1.72	0.28	0.07	0.16	0.07	-0.654373296	-3.859487726	-7.903881846	-8.166916252	0.443370406	-0.683100474	-5.35956133	-8.488844346	-9.488844346	-3.581953751	-0.584962501	-3.062579592	-5.681489424	-7.681489424	-6.488844346	-7.681489424	NA
Xvis03_219336	DEAD_box ATP_dependent RNA helicase 28	protein-synthesis-ribosome biogenesis-Assembly factors-DExD_box helicases	protein-synthesis	no	7	late response	NA	0	NA	NA	NA	18.36	19.36	12.78	16.52	14.82	10.27	19.26	14.75	16.71	12	20.79	17.07	14.94	14.29	15.22	4	12.5	0.076512894	-0.522678222	-0.152352372	-0.309020611	-0.838129877	0.069041644	-0.315851104	-0.135854325	-0.613531653	0.179323699	-0.105103	-0.297385911	-0.361560142	-0.2705977	-2.198494154	-0.554637964	NA
Xvis03_219337	Probable LRR receptor_like serine/threonine_protein kinase At4g08850	signalling-receptor kinases-leucine rich repeat VII	signalling-receptor kinases	yes	10	diminished and recovered	NA	0	NA	NA	NA	0.74	0.27	0.03	0.02	0.02	1.96	0.27	0.01	0.02	0	0.42	0.6	0.12	0.02	0.01	0.01	0.02	-1.454565863	-4.624490865	-5.209453366	-5.209453366	1.405256478	-1.454565863	-6.209453366	-5.209453366	NA	-0.817135943	-0.30256277	-2.624490865	-5.209453366	-6.209453366	-6.209453366	-5.209453366	NA
Xvis03_219338	Pre_rRNA_processing protein TSR1 homolog	not assigned-no ontology	not assigned-no ontology	no	12	diminished and recovered	NA	0	NA	NA	NA	2.95	2.39	1.64	1.4	1.49	3.58	2.36	1.94	1.39	2.3	2.29	3.47	2.64	2.63	1.71	1.74	1.5	-0.303704336	-0.84701914	-1.075288127	-0.985402624	0.279244633	-0.321928095	-0.604658302	-1.085630072	-0.359081093	-0.365367356	0.234220708	-0.160177025	-0.165652155	-0.786718629	-0.761627648	-0.975752454	NA
Xvis03_219339	NA	not assigned-unknown	not assigned-unknown	yes	NA	NA	NA	MetaCyc: PWY-6784|UniPathway: UPA00114	NA	NA	NA	0	0.01	0	0	0	1.39	0	0	0	0	0.02	0	0	0	0	0	0	NA	NA	NA	NA	NA	NA	NA	NA	NA	NA	NA	NA	NA	NA	NA	NA	NA
Xvis03_219340	Thaumatin_like protein 1	stress-biotic	stress-biotic	yes	10	diminished and recovered	NA	0	NA	NA	NA	10.44	11.89	3.25	0.76	0.18	66.53	8.62	1.21	0.47	0.57	3.7	5.44	2.03	1	0.45	2.49	0.12	0.187627003	-1.683610089	-3.779978483	-5.857980995	2.671883322	-0.276361937	-3.109042759	-4.473317145	-4.195015982	-1.496524536	-0.940443155	-2.362570079	-3.384049807	-4.5360529	-2.067904065	-6.442943496	NA
Xvis03_219341	Auxin transporter_like protein 2	hormone metabolism-auxin-signal transduction	hormone metabolism-auxin	no	9	early response	NA	0	NA	NA	NA	0.24	0.4	0.45	0.02	0.12	0.1	0.23	0.34	0.13	0.27	0.06	0.34	0.17	0.26	0.01	0.37	0.12	0.736965594	0.906890596	-3.584962501	-1	-1.263034406	-0.061400545	0.502500341	-0.884522783	0.169925001	-2	0.502500341	-0.497499659	0.115477217	-4.584962501	0.624490865	-1	NA
Xvis03_219342	Glycine_rich protein 2	stress-abiotic-cold	stress-abiotic	no	5	late response	NA	0	NA	NA	late	3.77	3.74	10.39	48.7	50.79	10.48	4.82	12.68	34.9	48.48	18.8	3.94	13.04	17.57	35.61	41.89	44.03	-0.011526253	1.462559226	3.691285344	3.751908045	1.475002288	0.354468623	1.749918317	3.210590608	3.68475327	2.318096233	0.063631106	1.790307441	2.220477763	3.239646007	3.473969456	3.545850416	NA
Xvis03_219343	Ferredoxin__NADP reductase, chloroplastic	PS-lightreaction-other electron carrier (ox/red)-ferredoxin reductase	photosynthesis-lightreaction	yes	12	diminished and recovered	NA	0	NA	yes	NA	354.81	62.33	49.09	43.62	42.42	299.58	56.75	40.75	65.25	34.27	93.38	424.77	27.45	24.87	37.32	7.76	44.25	-2.509048053	-2.853545599	-3.023984996	-3.064230145	-0.244105359	-2.644354374	-3.122174707	-2.442996864	-3.372028574	-1.925861178	0.259635206	-3.692168617	-3.834568259	-3.24902578	-5.514846209	-3.003297311	-2.509577612
Xvis03_219344	Chaperone protein dnaJ 11, chloroplastic	stress-abiotic-heat	stress-abiotic	no	6	ST-late response	NA	0	NA	NA	NA	40.96	48.51	86.07	73.09	88.64	60.9	43.82	68.58	87.47	105	33.78	64.55	57.98	57.76	75.56	162.01	71.43	0.244066464	1.071294753	0.835458318	1.113742166	0.572226513	0.097373769	0.743572189	1.094572578	1.358101707	-0.278046387	0.65620138	0.501339618	0.495855027	0.883406986	1.983795245	0.802314406	NA
Xvis03_219345	Chaperone protein dnaJ 11, chloroplastic	stress-abiotic-heat	stress-abiotic	no	5	late response	NA	0	NA	NA	NA	0.11	0.12	0.54	3.92	2.2	1.19	0.23	1.01	2.1	1.48	0.32	0	0.97	2.22	1.82	1.92	0.75	0.125530882	2.295455884	5.155278225	4.321928095	3.435386145	1.064130337	3.198779864	4.254813899	3.750021747	1.540568381	NA	3.140481224	4.334984248	4.048363022	4.125530882	2.769387072	NA
Xvis03_219346	Pentatricopeptide repeat_containing protein At2g21090	not assigned-no ontology-pentatricopeptide (PPR) repeat_containing protein	not assigned-no ontology-pentatricopeptide (PPR) repeat_containing protein	no	5	late response	NA	0	NA	NA	NA	1.82	2.42	2.6	4.61	3.4	5.06	2.49	3.19	3.76	4.17	4.1	2.01	3.67	4.59	4.71	3.88	4.07	0.411068597	0.514573173	1.3408283	0.901596296	1.475198934	0.452207292	0.809617974	1.046794211	1.196108933	1.171685459	0.143257051	1.011841613	1.334555703	1.371788609	1.092118202	1.161090344	NA
Xvis03_219347	Translocase of chloroplast 120, chloroplastic	protein-targeting-chloroplast	protein-targeting	no	7	late response	NA	0	NA	NA	NA	2.98	2.95	2.38	2.89	3.07	2.31	3.18	2.61	2.57	3.37	2.31	3.06	3.15	2.93	3.37	2.5	2.79	-0.014597376	-0.324350757	-0.044242838	0.042926325	-0.367419479	0.093714435	-0.191262524	-0.213543971	0.177436261	-0.367419479	0.038219322	0.080039498	-0.024411666	0.177436261	-0.253384236	-0.095047209	NA
Xvis03_219348	NA	not assigned-no ontology-glycine rich proteins	not assigned-no ontology-glycine rich proteins	no	5	late response	NA	0	NA	NA	late	9.88	29.48	35.01	85.86	82.94	18.21	24.13	36.81	78.28	92.19	70.51	10.14	37.07	44.17	73.68	106.63	140.48	1.577153578	1.825184115	3.119403226	3.0694851	0.882147975	1.288244969	1.897514803	2.986060809	3.222027321	2.835244934	0.037474705	1.907669168	2.160483885	2.898690115	3.431958541	3.829709898	NA
Xvis03_219349	NA	not assigned-no ontology	not assigned-no ontology	no	7	late response	NA	NA	NA	NA	NA	5.72	6.68	7.44	12.3	11.4	3.89	7.01	9.36	12.94	13.88	4.23	5.07	11.02	13.42	15.12	9.15	9.09	0.223832956	0.379287474	1.104571263	0.994946772	-0.556244992	0.293399297	0.710493383	1.177750565	1.278920516	-0.435357484	-0.1740294	0.946037172	1.230297619	1.402371087	0.677756596	0.668265147	NA
Xvis03_219350	NA	not assigned-unknown	not assigned-unknown	no	7	late response	NA	NA	NA	NA	NA	5.72	6.68	7.44	12.3	11.4	3.89	7.01	9.36	12.94	13.88	4.23	5.07	11.02	13.42	15.12	9.15	9.09	0.223832956	0.379287474	1.104571263	0.994946772	-0.556244992	0.293399297	0.710493383	1.177750565	1.278920516	-0.435357484	-0.1740294	0.946037172	1.230297619	1.402371087	0.677756596	0.668265147	NA
Xvis03_219351	Auxin response factor 12	RNA-regulation of transcription-ARF, Auxin Response Factor family	RNA-regulation of transcription	no	12	diminished and recovered	NA	0	NA	NA	NA	7.73	4.65	3.01	1.07	0.83	8.25	5.14	3.15	0.98	0.52	5.27	7.11	3.49	2.16	1	0.5	1.37	-0.733237698	-1.360704927	-2.852857618	-3.219285173	0.093925705	-0.588700055	-1.295116586	-2.97961476	-3.893884886	-0.552665452	-0.120618854	-1.147241378	-1.839437102	-2.950468414	-3.950468414	-2.496292521	NA
Xvis03_219352	Low_density lipoprotein receptor_related protein	RNA-regulation of transcription-unclassified	RNA-regulation of transcription	no	12	diminished and recovered	NA	0	NA	NA	NA	1.19	0.11	0.08	0.04	0.01	0.8	0.06	0.05	0.03	0	0.33	0.78	0.05	0.06	0.05	0.09	0.04	-3.435386145	-3.894817763	-4.894817763	-6.894817763	-0.572889668	-4.309855263	-4.572889668	-5.309855263	NA	-1.850423644	-0.609415544	-4.572889668	-4.309855263	-4.572889668	-3.724892762	-4.894817763	NA
Xvis03_219353	Tobamovirus multiplication protein 3	not assigned-unknown	not assigned-unknown	no	12	diminished and recovered	NA	0	NA	yes	NA	14.64	6.82	4.57	0.92	0.74	13.31	5.29	2.28	1.29	1.82	2.06	11.06	4.15	1.85	1.35	5.51	0.67	-1.102071909	-1.679649483	-3.992137882	-4.306246473	-0.137404982	-1.468575926	-2.682809824	-3.504472583	-3.007905198	-2.829199311	-0.404564168	-1.818732312	-2.984318378	-3.438884241	-1.40979133	-4.449610648	2.634607468
Xvis03_219354	NA	stress-biotic	stress-biotic	no	12	diminished and recovered	NA	NA	NA	NA	NA	14.64	6.82	4.57	0.92	0.74	13.31	5.29	2.28	1.29	1.82	2.06	11.06	4.15	1.85	1.35	5.51	0.67	-1.102071909	-1.679649483	-3.992137882	-4.306246473	-0.137404982	-1.468575926	-2.682809824	-3.504472583	-3.007905198	-2.829199311	-0.404564168	-1.818732312	-2.984318378	-3.438884241	-1.40979133	-4.449610648	NA
Xvis03_219355	NA	not assigned-unknown	not assigned-unknown	yes	8	diminished and recovered	NA	NA	NA	NA	NA	5.99	0.15	0	0.03	0.05	3.52	0.12	0	0	0	0.08	7.25	0	0	0	0	0	-5.319521597	NA	-7.641449692	-6.904484098	-0.766980574	-5.641449692	NA	NA	NA	-6.226412193	0.275424992	NA	NA	NA	NA	NA	NA
Xvis03_219356	DEAD_box ATP_dependent RNA helicase 34	protein-synthesis-ribosome biogenesis-Pre_rRNA processing and modifications-DExD_box helicases	protein-synthesis	no	5	late response	NA	0	NA	NA	NA	71.97	99.8	123	160.12	160.5	78.38	85.82	114.74	160.02	175.47	136.93	70.72	105.95	135	154.69	181.32	268.24	0.471644157	0.773190752	1.153685957	1.157105734	0.123089915	0.253918243	0.67290086	1.152784667	1.285756831	0.927970998	-0.025277384	0.557916024	0.907491844	1.103912373	1.333070503	1.898056825	NA
Xvis03_219357	Gibberellin 2_beta_dioxygenase 8	hormone metabolism-gibberelin-synthesis_degradation	hormone metabolism-gibberelin	no	5	late response	NA	0	NA	NA	NA	0.04	0.08	0.1	0.73	10.5	0.03	0.19	0.73	0.9	7.13	7.34	0.08	1.31	1.43	1.22	4.43	0.65	1	1.321928095	4.189824559	8.036173613	-0.415037499	2.247927513	4.189824559	4.491853096	7.477758266	7.519636253	1	5.033423002	5.159871337	4.930737338	6.791162889	4.022367813	NA
Xvis03_219358	NA	not assigned-unknown	not assigned-unknown	yes	8	diminished and recovered	NA	0	NA	NA	NA	24.75	2.66	2.27	2.06	1.55	11.17	3.59	2.5	2.01	1.5	4.59	20.32	2.94	3.02	2.76	0.72	0.99	-3.217930374	-3.446664323	-3.586712283	-3.997088405	-1.147799339	-2.785372776	-3.307428525	-3.622161119	-4.044394119	-2.430862466	-0.284528123	-3.073540465	-3.034808071	-3.164688353	-5.103287808	-4.64385619	NA
Xvis03_219359	U3 small nucleolar RNA_associated protein 20	not assigned-unknown	not assigned-unknown	no	7	late response	NA	0	NA	NA	NA	3.84	3.44	2.82	3.22	3.99	1.65	3.77	3.84	3.07	3.7	4.6	3.04	3.9	5.1	3.75	1.55	3.29	-0.158697746	-0.445411148	-0.254045623	0.055282436	-1.218640286	-0.026541787	0	-0.322867655	-0.05358104	0.26052755	-0.337034987	0.022367813	0.409390936	-0.034215715	-1.308838095	-0.223018727	NA
Xvis03_219362	Pre_mRNA_processing protein 40C	RNA-processing-splicing	RNA-processing	no	8	diminished and recovered	NA	0	NA	NA	NA	12.49	10.52	7.36	5.75	4.6	5.75	12.92	8.77	5.86	4.87	6.68	12.93	9.18	6.68	6.99	1.95	4.4	-0.247638772	-0.762995806	-1.119139616	-1.441067711	-1.119139616	0.048832593	-0.510124729	-1.091800907	-1.3587798	-0.902853469	0.049948798	-0.444207418	-0.902853469	-0.837409116	-2.679227448	-1.505198048	NA
Xvis03_219364	Replication protein A 32 kDa subunit B	not assigned-unknown	not assigned-unknown	no	2	consistent elevation	NA	Reactome: REACT_152|Reactome: REACT_383,	NA	NA	NA	2.89	3.86	5.3	3.79	3.38	2.76	4.28	5.15	3.27	4.02	2.43	2.95	4.46	5.74	3.39	3.79	3.24	0.417531355	0.874922867	0.391128356	0.225953754	-0.066401226	0.566541304	0.83350294	0.178221143	0.476126009	-0.250113179	0.029645462	0.625974217	0.989981244	0.230215781	0.391128356	0.16492432	NA
Xvis03_219365	NA	not assigned-unknown	not assigned-unknown	no	12	diminished and recovered	NA	NA	NA	NA	NA	18.31	8.99	7.97	4.1	5.05	17.64	9.19	6.92	4.78	3.69	11.76	19.69	6.04	6.24	4.36	9.09	4.23	-1.02623877	-1.199980162	-2.158935976	-1.858276498	-0.05378123	-0.994495025	-1.403787848	-1.937549268	-2.31093907	-0.638743731	0.10483132	-1.600011336	-1.553013857	-2.070231751	-1.010279592	-2.113902223	NA
Xvis03_219366	NA	not assigned-unknown	not assigned-unknown	no	4	late response	NA	NA	NA	NA	NA	69.18	50.21	43.9	68.77	60.15	77.37	49.53	51.02	63.99	56.01	68.47	61.46	49.02	55.94	71.41	56.45	83.56	-0.462380289	-0.656134074	-0.008575668	-0.201790276	0.16141926	-0.482052393	-0.439292115	-0.112508547	-0.304670585	-0.014883001	-0.170707247	-0.49698453	-0.30647476	0.045771105	-0.293381433	0.272457479	NA
Xvis03_219368	Putative ribosomal_protein_alanine acetyltransferase	RNA-regulation of transcription-Histone acetyltransferases	RNA-regulation of transcription	no	1	early response	NA	0	NA	NA	NA	2.43	2.38	2.07	1.37	1.79	1.52	2.3	2.07	1.37	1.19	2.37	2.25	1.83	1.71	1.22	1.45	2.45	-0.02999474	-0.231325546	-0.826780421	-0.440996726	-0.67688499	-0.079322453	-0.231325546	-0.826780421	-1.02999474	-0.036069255	-0.111031312	-0.409112665	-0.506959989	-0.994075166	-0.744903414	0.011825435	NA
Xvis03_219369	RING finger protein 141	protein-degradation-ubiquitin-E3-RING	protein-degradation	no	1	early response	NA	0	NA	NA	NA	26.56	34.2	34.67	8.93	9.84	24.3	35.75	23.84	7.21	9.39	10.49	22.56	16.04	14.76	8.27	14.86	2.39	0.364741178	0.38443269	-1.572523066	-1.432524926	-0.128298833	0.428688095	-0.155870911	-1.881183982	-1.500058084	-1.340240469	-0.235488079	-0.727581005	-0.847562425	-1.683295912	-0.837821031	-3.474172623	NA
Xvis03_219370	Expansin_B17	cell wall-modification	cell wall-modification	yes	10	diminished and recovered	NA	0	NA	NA	NA	0.65	0.01	0	0.02	0.02	52.88	0	0.01	0	0	0.09	0.03	0.02	0.06	0	0	0.06	-6.022367813	NA	-5.022367813	-5.022367813	6.346138648	NA	-6.022367813	NA	NA	-2.852442812	-4.437405312	-5.022367813	-3.437405312	NA	NA	-3.437405312	NA
Xvis03_219371	Clathrin light chain 1	not assigned-unknown	not assigned-unknown	no	2	consistent elevation	NA	Reactome: REACT_11123	NA	NA	NA	27.22	49.63	65.59	89.21	82.67	14.95	63.88	89.51	101.39	113.18	42.42	30.82	110.2	94.28	97.12	85.45	73.86	0.866545388	1.268808808	1.712538371	1.60269682	-0.864521582	1.230697246	1.717381802	1.897176396	2.055880071	0.640077554	0.179199795	2.017385252	1.792284692	1.835101355	1.650413425	1.440126196	NA
Xvis03_219372	Probable polyol transporter 4	transport-sugars	transport-sugars	no	3	ST-late response	NA	0	NA	NA	NA	4.42	2.56	3.26	2.89	3.48	6.61	2.56	3	3.65	3.77	6.15	4.19	5.67	5.42	3.76	7.24	4.51	-0.787902559	-0.439174405	-0.612976877	-0.344959064	0.580603902	-0.787902559	-0.559083869	-0.276149906	-0.229481846	0.476540041	-0.077096126	0.359302366	0.294246482	-0.233313708	0.711943328	0.029081064	NA
Xvis03_219373	Probable prolyl 4_hydroxylase 3	misc-oxidases _ copper, flavone etc	misc-oxidases _ copper, flavone etc	yes	6	ST-late response	NA	0	NA	NA	NA	6.97	6.11	5.6	7.15	8.32	6.49	8.67	7.54	9.38	13.45	8.78	7.1	26.17	18.97	11.47	25.58	6.89	-0.189986276	-0.315731829	0.036784586	0.255424872	-0.102940178	0.314873337	0.113405867	0.428429267	0.948375612	0.333062284	0.026660369	1.908683363	1.444489118	0.71863483	1.875785703	-0.016654673	NA
Xvis03_219374	RNA polymerase II C_terminal domain phosphatase_like 1	RNA-RNA binding	RNA-RNA binding	no	7	late response	NA	0	NA	NA	NA	5.24	4.11	4.45	8.66	9.5	1.45	5.16	3.78	8.26	6.86	2.05	4.34	9.85	11.77	9.64	8.27	3.76	-0.350428418	-0.235761476	0.724800213	0.858360702	-1.853513912	-0.022195746	-0.471180577	0.65657497	0.388641765	-1.353942902	-0.271871769	0.910556913	1.167475604	0.879466335	0.658320518	-0.47883415	NA
Xvis03_219375	Dof zinc finger protein PBF	secondary metabolism-sulfur_containing-glucosinolates-regulation-indole	secondary metabolism-sulfur_containing	no	3	ST-late response	NA	0	Buchanan-Wollaston, et al. 2005.	yes	NA	11.51	6.77	5.52	3.26	3	5.62	5.22	3.63	2.85	5.27	26.86	15.83	6.37	5.25	2.71	41.94	6.58	-0.765660095	-1.060147661	-1.819943964	-1.939853428	-1.034245798	-1.140766122	-1.66484638	-2.013854009	-1.127012966	1.222571471	0.459773422	-0.853522556	-1.132498506	-2.086523077	1.865439028	-0.806728344	3.651914453
Xvis03_219376	WD repeat_containing protein 44	development-unspecified	development-unspecified	no	12	diminished and recovered	NA	0	NA	NA	NA	8.56	3.82	2.92	4.89	4.39	7.4	4.23	3.56	4.38	4.72	6.38	7.93	7	4.94	5.53	5.98	5.73	-1.164038158	-1.551642428	-0.807776331	-0.963389857	-0.210085526	-1.016953133	-1.265733555	-0.966679927	-0.858823937	-0.424054373	-0.110289931	-0.290255875	-0.793099755	-0.630331316	-0.517465312	-0.579075658	NA
Xvis03_219377	Ethylene_responsive transcription factor ERF053	RNA-regulation of transcription-AP2/EREBP, APETALA2/Ethylene_responsive element binding protein family	RNA-regulation of transcription	no	9	early response	NA	0	NA	NA	NA	1.19	1.02	1.18	0.06	0.18	0.06	0.96	0.85	0.21	0.46	0.01	1.08	0.54	0.61	0.02	1.39	0	-0.222392421	-0.012174714	-4.309855263	-2.724892762	-4.309855263	-0.309855263	-0.485426827	-2.502500341	-1.371255807	-6.894817763	-0.139930261	-1.139930261	-0.964080426	-5.894817763	0.224123309	NA	NA
Xvis03_219378	Checkpoint protein hus1 homolog	not assigned-no ontology	not assigned-no ontology	no	6	ST-late response	NA	0	NA	NA	NA	4.56	8.27	8.32	3.19	5.17	5.25	7.89	8.9	4.02	6.57	1.72	6.17	7.51	6.33	4.35	15.81	2.73	0.858853505	0.867549704	-0.5154774	0.181130456	0.203283598	0.790991476	0.964771512	-0.181838323	0.526859546	-1.406625259	0.436236665	0.719779083	0.473171675	-0.068018423	1.793731638	-0.740132873	NA
Xvis03_219380	ABC transporter G family member 11	transport-ABC transporters and multidrug resistance systems	transport-ABC transporters and multidrug resistance systems	yes	12	diminished and recovered	NA	0	NA	NA	NA	30.13	0.23	0.12	0.14	0.23	36.64	0.18	0.07	0.02	0.02	19.21	14.99	0.12	0.23	0.19	0.11	1.27	-7.033423002	-7.972022457	-7.749630036	-7.033423002	0.282218831	-7.387059956	-8.749630036	-10.55698496	-10.55698496	-0.649343154	-1.00720029	-7.972022457	-7.033423002	-7.309057444	-8.097553339	-4.568300271	NA
Xvis03_219381	NA	not assigned-unknown	not assigned-unknown	no	8	diminished and recovered	NA	0	NA	NA	NA	6.37	2.01	0.45	0.44	0.45	2.46	2.44	0.85	0.98	0.94	7.42	6.07	3.36	2.9	1.39	2.94	1.09	-1.664097871	-3.823296466	-3.855717944	-3.823296466	-1.372635057	-1.384412225	-2.905758626	-2.700439718	-2.760560711	0.220125814	-0.069596856	-0.922832139	-1.135240472	-2.19620849	-1.115477217	-2.546965237	NA
Xvis03_219382	NA	not assigned-unknown	not assigned-unknown	no	8	diminished and recovered	NA	0	NA	NA	NA	6.37	2.01	0.45	0.44	0.45	2.46	2.44	0.85	0.98	0.94	7.42	6.07	3.36	2.9	1.39	2.94	1.09	-1.664097871	-3.823296466	-3.855717944	-3.823296466	-1.372635057	-1.384412225	-2.905758626	-2.700439718	-2.760560711	0.220125814	-0.069596856	-0.922832139	-1.135240472	-2.19620849	-1.115477217	-2.546965237	NA
Xvis03_219384	Alpha_galactosidase 1	minor CHO metabolism-galactose-alpha_galactosidases	minor CHO metabolism-galactose	no	9	early response	NA	KEGG: 00052+3.2.1.22|KEGG: 00561+3.2.1.22|KEGG: 00600+3.2.1.22|KEGG: 00603+3.2.1.22|MetaCyc: PWY-6527	NA	NA	NA	27.91	107.72	50.54	17.12	26.31	22.23	118.11	48.52	17.01	24.92	37.09	26.4	64.66	40.68	21.13	27.25	13.16	1.948432105	0.85664354	-0.705099423	-0.085170876	-0.328274176	2.081277089	0.797797426	-0.714398983	-0.163478056	0.410248143	-0.080244195	1.212091383	0.543537555	-0.401489357	-0.034525895	-1.084622635	NA
Xvis03_219386	Indole_3_glycerol phosphate synthase, chloroplastic	amino acid metabolism-synthesis-aromatic aa-tryptophan-indole_3_glycerol phosphate synthase	amino acid metabolism-synthesis	no	1	early response	NA	KEGG: 00400+4.1.1.48|UniPathway: UPA00035	NA	NA	NA	26.27	26.67	25.67	18.82	18.18	39.67	24.75	26.68	21.65	19.08	21.24	31.7	18.25	20.65	18.41	11.53	18.17	0.021801624	-0.033332905	-0.481149572	-0.531064001	0.594632197	-0.085987675	0.022342466	-0.279049176	-0.461355029	-0.306632434	0.27106664	-0.525519736	-0.347274419	-0.512926574	-1.188023687	-0.531857781	NA
Xvis03_219387	Multiple C2 and transmembrane domain_containing protein 2	not assigned-unknown	not assigned-unknown	yes	8	diminished and recovered	NA	0	NA	NA	NA	7.75	1.07	0.51	0.43	0.85	3.91	1.29	0.54	0.66	0.5	1.46	5.77	0.94	0.7	0.69	0.87	0.56	-2.856585514	-3.925627158	-4.171787745	-3.188661564	-0.987027703	-2.586825245	-3.843164998	-3.553658381	-3.95419631	-2.408227941	-0.425624992	-3.043463648	-3.468769483	-3.489528043	-3.155109004	-3.790697578	NA
Xvis03_219388	G patch domain_containing protein 11	not assigned-unknown	not assigned-unknown	no	5	late response	NA	0	NA	NA	NA	17.09	17.55	20.59	36.46	41.06	13.58	17.07	25.53	37.48	36.27	26.69	14.78	19.57	19.42	31.81	22.34	41.15	0.038318634	0.268791433	1.093162164	1.26458123	-0.331668917	-0.001689339	0.579041141	1.132968556	1.085624348	0.643146908	-0.209506128	0.195491359	0.184390804	0.896327975	0.386476789	1.267740034	NA
Xvis03_219389	NA	not assigned-unknown	not assigned-unknown	yes	6	ST-late response	NA	NA	NA	NA	NA	4.01	15.16	24.2	21.77	32.71	5.74	16.74	21.13	28.06	31.99	12.86	6.91	48.78	37.72	24.97	116.14	21.7	1.918595612	2.593332906	2.440667266	3.028057618	0.5174485	2.061625386	2.397618625	2.806840867	2.995946851	1.681216501	0.785083474	3.604615616	3.233655534	2.638521679	4.856118892	2.436020901	NA
Xvis03_219392	Transcription factor DIVARICATA	RNA-regulation of transcription-MYB_related transcription factor family	RNA-regulation of transcription	no	5	late response	NA	0	NA	NA	late	8.79	32.92	61.39	65.58	67.78	7.78	31.64	57.73	59.05	59.67	25.33	7.19	37.12	39.99	48.13	37.25	72.27	1.905029265	2.804068599	2.899320831	2.946924566	-0.17609301	1.847814529	2.715386155	2.748001989	2.763070706	1.526912007	-0.289871395	2.07826164	2.185704211	2.453001353	2.083305355	3.039461824	NA
Xvis03_219393	GEM_like protein 4	hormone metabolism-abscisic acid-induced_regulated_responsive_activated	hormone metabolism-abscisic acid	no	5	late response	NA	0	NA	NA	NA	8.79	32.92	61.39	65.58	67.78	7.78	31.64	57.73	59.05	59.67	25.33	7.19	37.12	39.99	48.13	37.25	72.27	1.905029265	2.804068599	2.899320831	2.946924566	-0.17609301	1.847814529	2.715386155	2.748001989	2.763070706	1.526912007	-0.289871395	2.07826164	2.185704211	2.453001353	2.083305355	3.039461824	NA
Xvis03_219394	DNA_directed RNA polymerases II, IV and V subunit 12	not assigned-unknown	not assigned-unknown	no	12	diminished and recovered	NA	0	NA	NA	NA	69.59	47.95	45.86	23.71	37.05	66.47	41.89	33.57	27.1	24.46	54.63	61.35	23.85	26.21	19.32	27.82	12.57	-0.537349192	-0.601643652	-1.553384345	-0.909406465	-0.066176654	-0.732274123	-1.05170747	-1.360587156	-1.508455604	-0.349186584	-0.181816664	-1.544890741	-1.408762654	-1.848784913	-1.322757588	-2.468895358	NA
Xvis03_219395	Myosin_1	cell-organisation-cytoskeleton-Myosin-Class VII	cell-organisation	no	12	diminished and recovered	NA	0	NA	NA	NA	12.38	7.48	5.35	3.42	3.85	13.85	12.37	7.37	4.87	5.48	16.02	12.92	11.66	8.02	6.22	5.62	3.2	-0.726901139	-1.210400518	-1.855943084	-1.685080964	0.161874662	-0.001165814	-0.74827479	-1.346017637	-1.175763516	0.371862833	0.061594755	-0.086443526	-0.626337173	-0.993024829	-1.139369279	-1.951867504	NA
Xvis03_219396	Protein BOLA1, chloroplastic	Co_factor and vitamine metabolism-iron_sulphur clusters	Co_factor and vitamine metabolism	no	10	diminished and recovered	NA	0	NA	NA	NA	43.92	48.76	55.84	39.63	57.86	72.4	49.45	44.17	40.11	28.76	35.97	48.67	34.94	40.15	42.02	54.87	46.1	0.150820072	0.346420887	-0.148285087	0.397688269	0.721111643	0.171092467	0.008188778	-0.130916088	-0.610814379	-0.288083895	0.14815472	-0.329998446	-0.129478067	-0.063801892	0.321139521	0.069888696	NA
Xvis03_219399	ABC transporter B family member 28	transport-ABC transporters and multidrug resistance systems	transport-ABC transporters and multidrug resistance systems	no	1	early response	NA	0	NA	NA	NA	12.42	27.63	10.51	2.52	3.04	8	25.12	7.29	3.73	3.97	2.95	15.38	8.39	3.55	3.19	4.08	1.89	1.153570389	-0.240902504	-2.301169535	-2.030521945	-0.634593268	1.016171291	-0.768674454	-1.735417638	-1.645454261	-2.073878314	0.30839033	-0.565922458	-1.806774244	-1.961036844	-1.606024116	-2.716207034	NA
Xvis03_219400	NA	not assigned-unknown	not assigned-unknown	no	10	diminished and recovered	NA	NA	NA	NA	NA	6.55	1.43	1.82	2.04	2	17.89	0.91	0.95	2.8	2.33	5.53	5.82	1.03	0.68	2.33	1.18	4.07	-2.19547976	-1.847556456	-1.682925754	-1.711494907	1.449586576	-2.847556456	-2.785495488	-1.226068079	-1.491164952	-0.244215426	-0.170475754	-2.668850569	-3.267888255	-1.491164952	-2.472708047	-0.686466112	NA
Xvis03_219401	NA	not assigned-unknown	not assigned-unknown	no	12	diminished and recovered	NA	NA	NA	NA	NA	2.67	0.49	0.62	0.99	0.77	2.13	0.52	0.55	1.49	0.8	0.66	2.84	0.68	0.61	0.97	0.26	0.93	-2.445986088	-2.106499621	-1.431339312	-1.793909391	-0.325986311	-2.360256214	-2.279336218	-0.841527411	-1.738767837	-2.016301812	0.089051188	-1.97323309	-2.129958594	-1.46078309	-3.360256214	-1.521537121	NA
Xvis03_219402	NA	cell wall-degradation	cell wall-degradation	no	5	late response	NA	0	NA	NA	NA	0.33	0.86	1.42	1.79	1.75	0	0.33	1.51	2.58	1.22	0.63	0	0.29	0.29	0.49	1.26	1.3	1.381870635	2.105353	2.439421658	2.406816992	NA	0	2.19401062	2.966833136	1.886343218	0.932885804	NA	-0.186413124	-0.186413124	0.570315725	1.932885804	1.977973694	NA
Xvis03_219403	SPX domain_containing membrane protein Os04g0573000	not assigned-no ontology	not assigned-no ontology	no	11	ST-late response	NA	0	NA	NA	NA	17.49	13.86	2.45	0.8	1.76	0.78	28.4	12.31	7.21	4.17	1.46	19.88	21.54	3.4	4.99	1.35	0.99	-0.335603032	-2.835676635	-4.450386479	-3.312882955	-4.486912355	0.69936064	-0.506699527	-1.278459125	-2.068411	-3.582490015	0.184787468	0.300487961	-2.362923638	-1.809418569	-3.695498977	-4.142957954	NA
Xvis03_219404	NA	not assigned-no ontology	not assigned-no ontology	no	11	ST-late response	NA	NA	NA	NA	NA	2.84	2.58	0.4	0.07	0.27	0.12	4.67	1.83	0.94	0.84	0.26	2.04	3.7	0.91	1.2	0.15	0.08	-0.138519864	-2.827819025	-5.342392197	-3.394859617	-4.564784619	0.71753162	-0.634047281	-1.595158268	-1.757429697	-3.449307401	-0.477321778	0.381634341	-1.641952479	-1.242856524	-4.242856524	-5.14974712	NA
Xvis03_219406	Phospholipase D beta 1	not assigned-no ontology	not assigned-no ontology	no	2	consistent elevation	NA	KEGG: 00564+3.1.4.4|KEGG: 00565+3.1.4.4|MetaCyc: PWY-3561|MetaCyc: PWY-7039 ,	NA	NA	NA	4.79	4.36	5.02	6.66	5.54	3.29	6.27	6.39	6.98	5.4	3.51	4.17	6.63	5.77	5.22	5.06	6.61	-0.135697521	0.067661708	0.475496521	0.20986032	-0.541938072	0.388439787	0.415790275	0.54320138	0.172933751	-0.448554625	-0.199978272	0.468983214	0.268545663	0.124024151	0.079111729	0.464624616	NA
Xvis03_219407	Subtilisin_like protease SBT1.1	protein-degradation-subtilases	protein-degradation	no	9	early response	NA	0	NA	NA	NA	0.13	0.66	0.28	0	0.02	0	0.24	0.22	0	0	0.11	0.07	0.33	0.15	0	0	0	2.343954401	1.106915204	NA	-2.700439718	NA	0.884522783	0.7589919	NA	NA	-0.2410081	-0.893084796	1.343954401	0.206450877	NA	NA	NA	NA
Xvis03_219408	Growth_regulating factor 12	RNA-regulation of transcription-General Transcription	RNA-regulation of transcription	no	9	early response	NA	0	NA	NA	NA	0	0.54	1.04	0.59	0.13	0	0.22	1.02	0.06	0	0	0.02	0.33	0.6	1.13	0	0	NA	NA	NA	NA	NA	NA	NA	NA	NA	NA	NA	NA	NA	NA	NA	NA	NA
Xvis03_219409	Ankyrin repeat and zinc finger domain_containing protein 1	RNA-regulation of transcription-unclassified	RNA-regulation of transcription	no	5	late response	NA	0	NA	NA	NA	8.01	6.39	4.78	10.18	10.02	5.44	4.29	4.56	8.16	7.24	7.83	7.6	4.94	4.14	8.48	6.71	11.9	-0.325986311	-0.744791624	0.345863414	0.323008361	-0.558195591	-0.900824595	-0.812768418	0.02676691	-0.145812545	-0.032789935	-0.075802824	-0.697291201	-0.952171475	0.082262022	-0.255489476	0.571087426	NA
Xvis03_219412	4_hydroxy_tetrahydrodipicolinate synthase 2, chloroplastic	not assigned-unknown	not assigned-unknown	no	9	early response	NA	NA	NA	NA	NA	9.32	25.12	16.43	9.84	10.25	12.04	15.79	12.17	9.51	11.7	9.02	14.46	15.55	10.97	10.44	19.47	9.01	1.430434604	0.81793062	0.078328361	0.13722205	0.369433532	0.760609311	0.384927308	0.029115386	0.32810667	-0.047202521	0.633665692	0.73851272	0.235161666	0.163719852	1.062851024	-0.048802849	NA
Xvis03_219413	Beta_galactosidase 6	misc-gluco_, galacto_ and mannosidases-beta_galactosidase	misc-gluco_, galacto_ and mannosidases	no	8	diminished and recovered	NA	KEGG: 00052+3.2.1.23|KEGG: 00511+3.2.1.23|KEGG: 00531+3.2.1.23|KEGG: 00600+3.2.1.23|KEGG: 00604+3.2.1.23|MetaCyc: PWY-6807,	NA	NA	NA	7.46	5.87	3.66	2.36	1.63	5.57	6.1	3.24	2.85	1.85	1.75	9.39	3.67	3.33	2.12	2.23	1.69	-0.345815127	-1.027331982	-1.660388771	-2.194303666	-0.421498303	-0.290366388	-1.203181817	-1.388213711	-2.01165036	-2.091820708	0.331949527	-1.023395567	-1.163653453	-1.815111366	-1.74213192	-2.142152384	NA
Xvis03_219414	(_)_germacrene D synthase	secondary metabolism-isoprenoids-terpenoids	secondary metabolism-isoprenoids-terpenoids	no	8	diminished and recovered	NA	0	NA	NA	NA	1.77	0.1	0.92	0.32	0.05	0	0.13	0.24	0.09	0	0	0.22	0.03	0.26	0.1	0.03	0	-4.145677455	-0.944043594	-2.46760555	-5.145677455	NA	-3.767165832	-2.882643049	-4.297680549	NA	NA	-3.008173931	-5.882643049	-2.767165832	-4.145677455	-5.882643049	NA	NA
Xvis03_219415	Chorismate synthase, chloroplastic	protein-degradation-ubiquitin-E3-RING	protein-degradation	no	2	consistent elevation	NA	KEGG: 00400+4.2.3.5|MetaCyc: PWY-6163|UniPathway: UPA00053	NA	NA	core	2.04	9.82	7.87	11.32	6.97	2.38	10.44	8.86	10.09	7.91	2.69	2.68	11.93	9.24	11.56	5.32	11.31	2.267153872	1.947794484	2.472232901	1.772589504	0.222392421	2.355480655	2.118737547	2.306285117	1.955108543	0.399037021	0.393663848	2.547952986	2.179323699	2.502500341	1.382857094	2.470957872	NA
Xvis03_219417	Patatin_like protein 7	development-storage proteins	development-storage proteins	no	6	ST-late response	NA	0	NA	NA	NA	0.24	0.34	0.66	0.78	0.64	0.46	0.38	0.37	0.33	0.55	0.29	0.22	0.73	0.9	0.29	2.01	0.75	0.502500341	1.459431619	1.700439718	1.415037499	0.938599455	0.662965013	0.624490865	0.459431619	1.196397213	0.273018494	-0.125530882	1.604862058	1.906890596	0.273018494	3.06608919	1.64385619	NA
Xvis03_219418	Zinc finger CCCH domain_containing protein 24	RNA-regulation of transcription-unclassified	RNA-regulation of transcription	no	11	ST-late response	NA	0	NA	NA	NA	1.9	1.87	0.69	0.18	0.09	1.04	4.46	0.66	0.2	0.21	0.13	3	2.49	0.95	0.26	0.49	0.09	-0.022961148	-1.461331152	-3.399930607	-4.399930607	-0.86941589	1.231044292	-1.525461489	-3.247927513	-3.177538186	-3.86941589	0.658963082	0.390146324	-1	-2.86941589	-1.955145764	-4.399930607	NA
Xvis03_219419	Probable receptor_like protein kinase At1g67000	lipid metabolism-lipid degradation-lysophospholipases-glycerophosphodiester phosphodiesterase	lipid metabolism-lipid degradation	no	8	diminished and recovered	NA	0	NA	NA	NA	2.72	0.92	0.39	0.02	0.12	0.17	1.38	0.52	0.04	0.13	0.07	2.34	0.67	0.36	0.09	0.41	0.01	-1.563900885	-2.802060622	-7.087462841	-4.502500341	-4	-0.978938384	-2.387023123	-6.087462841	-4.387023123	-5.280107919	-0.217098122	-2.021373651	-2.91753784	-4.91753784	-2.729910837	-8.087462841	NA
Xvis03_219420	4_hydroxy_3_methylbut_2_en_1_yl diphosphate synthase (ferredoxin), chloroplastic	secondary metabolism-isoprenoids-non_mevalonate pathway-HDS	secondary metabolism-isoprenoids-non_mevalonate pathway	no	7	late response	NA	KEGG: 00900+1.17.7.1|UniPathway: UPA00056	NA	NA	NA	13.56	10.48	11.63	13.54	14.61	7.06	11.04	13.75	16.22	16.69	9.77	15.1	10.11	12.5	13.84	10.09	18.27	-0.371718462	-0.221506082	-0.00212944	0.107599	-0.94161709	-0.296617006	0.02007444	0.258416641	0.299626776	-0.472926711	0.155191371	-0.423574181	-0.117429084	0.029486765	-0.426431004	0.430119455	NA
Xvis03_219421	Protein disulfide isomerase_like 1_4	redox-thioredoxin-PDIL	redox	no	10	diminished and recovered	NA	0	NA	NA	NA	9.61	11.79	8.83	7.19	7.58	18.04	12.29	8.97	8.1	8.04	13.04	12.24	11.54	11.87	8.02	9.14	8.3	0.294955382	-0.122122993	-0.41854466	-0.342338583	0.908591002	0.35487658	-0.099428446	-0.246614523	-0.25734093	0.440335533	0.348995222	0.264034888	0.304711599	-0.260934194	-0.072342266	-0.211425095	NA
Xvis03_219422	NA	not assigned-unknown	not assigned-unknown	no	8	diminished and recovered	NA	NA	NA	NA	NA	3	1.32	0.49	1.54	0.88	1.74	2.06	0.53	1.82	0.71	1.51	4.29	1.65	0.73	1.05	1.21	2.09	-1.184424571	-2.614108846	-0.96203215	-1.769387072	-0.785875195	-0.542318163	-2.500898236	-0.72102405	-2.079071571	-0.990413951	0.516015147	-0.862496476	-2.038994132	-1.514573173	-1.309955453	-0.521459558	NA
Xvis03_219423	Phosphatidylinositol_3_phosphatase myotubularin_1	protein-postranslational modification	protein-postranslational modification	no	6	ST-late response	NA	0	NA	NA	NA	4.26	6.37	7.72	8.8	11.54	3.85	8.01	9.57	11	12.57	5.08	4.23	12.26	13.2	11.19	28.35	8.44	0.580439942	0.857747417	1.046650093	1.437717888	-0.145994985	0.910948812	1.167665494	1.368578188	1.561059314	0.253975067	-0.010195767	1.525033643	1.631612594	1.393284701	2.7344234	0.986389568	NA
Xvis03_219424	Pentatricopeptide repeat_containing protein At1g05670, mitochondrial	hormone metabolism-salicylic acid-synthesis_degradation	hormone metabolism-salicylic acid	no	5	late response	NA	0	NA	NA	NA	5.38	8.11	8.89	18.87	17.22	5.01	9.11	14.25	19.91	21.59	9.16	5.38	15.6	16.53	20.03	13.57	16.73	0.592095742	0.724577246	1.810416345	1.678407065	-0.102795569	0.759844881	1.405283841	1.887815143	2.004685165	0.767741426	0	1.535867951	1.619408647	1.896484343	1.334742643	1.636759367	NA
Xvis03_219425	Probable aquaporin PIP2_2	transport-Major Intrinsic Proteins-PIP	transport-Major Intrinsic Proteins-PIP	no	10	diminished and recovered	NA	0	NA	NA	NA	59.9	11.15	11.45	37.19	30.01	113.5	16.48	13.75	36.68	33.27	55.88	52.85	22.23	27.95	36.62	60.8	26.35	-2.425512293	-2.387208405	-0.687641255	-0.997112684	0.922064389	-1.86183976	-2.123124384	-0.707562364	-0.848334137	-0.100223982	-0.180652531	-1.430048055	-1.09970772	-0.709924212	0.021515321	-1.184753041	NA
Xvis03_219427	Double_stranded RNA_binding protein 6	RNA-RNA binding	RNA-RNA binding	no	3	ST-late response	NA	0	NA	NA	NA	0.57	0.21	0.29	0.11	0.28	0.68	0.53	0.33	0.25	0.36	0.31	0.74	1.03	1.04	0.16	1.55	0.17	-1.440572591	-0.974909019	-2.373458396	-1.025535092	0.254572827	-0.10496956	-0.788495895	-1.189033824	-0.662965013	-0.878693704	0.376563351	0.853610513	0.867549704	-1.832890014	1.443234391	-1.745427173	NA
Xvis03_219428	CASP_like protein 5A1	not assigned-unknown	not assigned-unknown	no	9	early response	NA	0	NA	NA	NA	9.24	24.57	36.55	14.24	12.41	5.25	23.25	29.83	12.91	9.82	5.05	9.05	15.61	19.96	11.82	13.51	12.78	1.410933101	1.983906649	0.62398439	0.425538359	-0.815575429	1.331265959	1.690799221	0.482524244	0.087830173	-0.871609464	-0.029975059	0.756505781	1.111146964	0.355265279	0.548062918	0.46792308	NA
Xvis03_219429	Serine/threonine_protein phosphatase 6 regulatory subunit 3	metal handling-binding, chelation and storage	metal handling-binding, chelation and storage	no	8	diminished and recovered	NA	0	NA	NA	NA	9.59	6.14	6.98	6.91	8.85	8.12	6.79	8.32	6.92	8.57	6.44	8.36	6.92	7.28	7.62	6.26	6.21	-0.64329216	-0.458303779	-0.472845105	-0.11585336	-0.240051088	-0.498119241	-0.204947287	-0.470758777	-0.162235611	-0.574470127	-0.198027873	-0.470758777	-0.397592365	-0.331739818	-0.615368158	-0.626937547	NA
Xvis03_219430	NA	not assigned-unknown	not assigned-unknown	no	6	ST-late response	NA	NA	NA	NA	NA	0.16	0.12	0.18	0.19	0.25	0.25	0.12	0.33	0.35	0.37	0.22	0.05	0.42	0.29	0.31	0.71	0.5	-0.415037499	0.169925001	0.247927513	0.64385619	0.64385619	-0.415037499	1.044394119	1.129283017	1.209453366	0.459431619	-1.678071905	1.392317423	0.857980995	0.95419631	2.14974712	1.64385619	NA
Xvis03_219431	Phosphomannomutase/phosphoglucomutase	glycolysis-plastid branch-phosphoglucomutase (PGM)	glycolysis-plastid branch	no	2	consistent elevation	NA	KEGG: 00520+5.4.2.10|MetaCyc: PWY-6749	NA	NA	NA	8.75	9.24	11.12	12.52	9.81	3.85	10.19	11.31	13.75	10.13	3.93	8.82	10.04	11.48	12.1	11.58	6.89	0.078609835	0.345801866	0.51687964	0.164970119	-1.184424571	0.219799129	0.370244007	0.652076697	0.211279252	-1.154753704	0.011495639	0.198404347	0.39176772	0.467652125	0.404280331	-0.344779034	NA
Xvis03_219432	Auxin response factor 18	RNA-regulation of transcription-ARF, Auxin Response Factor family	RNA-regulation of transcription	no	1	early response	NA	0	NA	NA	NA	4.32	4.4	3.17	0.76	0.52	3.17	4.67	3.27	1.01	0.57	1.22	4.29	2.96	2.71	1.24	0.93	0.32	0.026472211	-0.446548472	-2.506959989	-3.054447784	-0.446548472	0.112391238	-0.401740677	-2.096676019	-2.921997488	-1.824150165	-0.010053665	-0.545434137	-0.672738461	-1.800691192	-2.215728691	-3.754887502	NA
Xvis03_219433	NA	not assigned-unknown	not assigned-unknown	no	12	diminished and recovered	NA	NA	NA	NA	NA	17.31	0.76	0.59	0.08	0	26.54	1.34	0	0	0	1.14	11.01	0	0.11	0	0	0	-4.509462496	-4.87474696	-7.757390009	NA	0.616562646	-3.691300819	NA	NA	NA	-3.924499995	-0.652791256	NA	-7.297958391	NA	NA	NA	NA
Xvis03_219435	N_alpha_acetyltransferase 35, NatC auxiliary subunit	not assigned-no ontology	not assigned-no ontology	no	11	ST-late response	NA	0	NA	NA	NA	2.49	2.47	2.81	2.9	2.28	2.56	4.15	3.69	2.56	2.48	3.18	3.43	2.7	2.93	3.57	2.94	1.73	-0.0116347	0.174424388	0.219907158	-0.127111918	0.039998068	0.736965594	0.567475074	0.039998068	-0.005805622	0.352881023	0.462062834	0.116813665	0.234754922	0.519778332	0.239670413	-0.525373704	NA
Xvis03_219436	NA	not assigned-unknown	not assigned-unknown	no	10	diminished and recovered	NA	NA	NA	NA	NA	2.83	3.76	2.5	3.93	2.18	5.33	2.62	2.86	3.24	1.47	4.13	2.67	3.09	3.39	3.7	1.81	3.03	0.409930609	-0.178873958	0.473727259	-0.376473918	0.91333348	-0.111235241	0.015213094	0.19519176	-0.944985898	0.545339729	-0.083962311	0.126804785	0.26048322	0.386723218	-0.644812356	0.098515741	NA
Xvis03_219437	NA	misc-protease inhibitor/seed storage/lipid transfer protein (LTP) family protein	misc-protease inhibitor/seed storage/lipid transfer protein (LTP) family protein	no	10	diminished and recovered	NA	0	NA	NA	NA	2.83	3.76	2.5	3.93	2.18	5.33	2.62	2.86	3.24	1.47	4.13	2.67	3.09	3.39	3.7	1.81	3.03	0.409930609	-0.178873958	0.473727259	-0.376473918	0.91333348	-0.111235241	0.015213094	0.19519176	-0.944985898	0.545339729	-0.083962311	0.126804785	0.26048322	0.386723218	-0.644812356	0.098515741	NA
Xvis03_219438	14 kDa proline_rich protein DC2.15	misc-protease inhibitor/seed storage/lipid transfer protein (LTP) family protein	misc-protease inhibitor/seed storage/lipid transfer protein (LTP) family protein	no	10	diminished and recovered	NA	0	NA	NA	NA	0.43	1.56	0.79	0.18	0.1	4.78	0.64	0.13	0	0	0.17	0.12	0	0	0	0.15	0	1.859137464	0.877515993	-1.256339753	-2.10433666	3.474602053	0.573735245	-1.725825037	NA	NA	-1.338801913	-1.841302254	NA	NA	NA	-1.519374159	NA	NA
Xvis03_219439	NA	not assigned-no ontology	not assigned-no ontology	no	NA	NA	NA	0	NA	NA	NA	0.03	0	0	0	0	0.08	0	0	0	0	0	0.15	0	0	0	0.47	0	NA	NA	NA	NA	1.415037499	NA	NA	NA	NA	NA	2.321928095	NA	NA	NA	3.969626351	NA	NA
Xvis03_219440	Dirigent protein 21	stress-biotic-PR_proteins	stress-biotic	yes	10	diminished and recovered	NA	0	NA	NA	NA	0.17	0	0	0	0	4.42	0.19	0	0	0	0	0.22	0	0.17	0	0	0	NA	NA	NA	NA	4.700439718	0.160464672	NA	NA	NA	NA	0.371968777	NA	0	NA	NA	NA	NA
Xvis03_219441	Probable galactinol__sucrose galactosyltransferase 6	minor CHO metabolism-raffinose family-raffinose synthases-putative	minor CHO metabolism-raffinose family	no	10	diminished and recovered	NA	0	NA	NA	NA	3.4	1.08	0.79	0.54	0.53	8.61	1.55	0.91	0.72	0.86	5.17	3.54	2.13	1.35	0.66	4.33	0.87	-1.654503434	-2.105610188	-2.654503434	-2.681470482	1.340478491	-1.133266531	-1.901596296	-2.239465935	-1.983126181	0.604629534	0.058214614	-0.674681316	-1.332575339	-2.364996817	0.348832279	-1.96644744	NA
Xvis03_219442	Signal peptidase complex subunit 3A	not assigned-unknown	not assigned-unknown	no	9	early response	NA	KEGG: 00310+3.4.-.-|KEGG: 00550+3.4.-.-|KEGG: 00780+3.4.-.-	NA	NA	NA	19.04	28.03	20.88	10.3	16.59	14.23	23.27	19.79	11.46	16.95	5.1	17.73	23.64	20.09	15.54	23.41	8.45	0.557938266	0.133088233	-0.886389141	-0.198719592	-0.420097817	0.289437732	0.055738134	-0.732426435	-0.167748205	-1.900464326	-0.102840942	0.312196557	0.077444085	-0.293046975	0.298091456	-1.172010232	NA
Xvis03_219443	E2F transcription factor_like E2FE	not assigned-unknown	not assigned-unknown	no	5	late response	NA	0	NA	NA	NA	0.07	0.01	0.01	0.08	0.63	0.02	0.03	0.09	0.22	0.35	0.19	0.04	0.13	0.06	0.08	0.26	0.19	-2.807354922	-2.807354922	0.192645078	3.169925001	-1.807354922	-1.222392421	0.362570079	1.652076697	2.321928095	1.440572591	-0.807354922	0.893084796	-0.222392421	0.192645078	1.893084796	1.440572591	NA
Xvis03_219444	Alanine__tRNA ligase, chloroplastic/mitochondrial	protein-aa activation-alanine_tRNA ligase	protein-aa activation	no	7	late response	NA	KEGG: 00970+6.1.1.7 KEGG: 00970+6.1.1.7	NA	NA	late	3.84	7.66	7.58	20.7	19.56	5.58	6.33	11.21	20.93	14.71	9.48	4.53	7.3	9.4	16.47	6.54	15.11	0.996238081	0.981091537	2.430452552	2.348728154	0.539158811	0.721099189	1.545608062	2.446394096	1.937619031	1.303780748	0.238404739	0.926790153	1.291554446	2.100662339	0.768184325	1.976325444	NA
Xvis03_219445	Shikimate O_hydroxycinnamoyltransferase	secondary metabolism-phenylpropanoids-lignin biosynthesis-HCT	secondary metabolism-phenylpropanoids-lignin biosynthesis	no	6	ST-late response	NA	0	NA	NA	NA	0.08	0.53	0.2	0.09	0.3	0.14	0.75	0.3	0.43	0.49	0.14	0.34	2.95	2.15	1.36	3.99	0	2.727920455	1.321928095	0.169925001	1.906890596	0.807354922	3.22881869	1.906890596	2.426264755	2.614709844	0.807354922	2.087462841	5.204571144	4.74819285	4.087462841	5.640244936	NA	NA
Xvis03_219446	Shikimate O_hydroxycinnamoyltransferase	secondary metabolism-phenylpropanoids-lignin biosynthesis-HCT	secondary metabolism-phenylpropanoids-lignin biosynthesis	yes	6	ST-late response	NA	0	NA	yes	NA	1.36	1.62	3.2	0.29	1.49	0.38	4.09	5.38	0.72	5.15	0.4	11.85	17.57	23.07	5.35	61.76	0.41	0.252387162	1.234465254	-2.229481846	0.131705679	-1.839535328	1.588494192	1.983999521	-0.91753784	1.920965781	-1.765534746	3.123208503	3.691435635	4.084339447	1.97593224	5.504994196	-1.729910837	5.162068856
Xvis03_219447	NA	not assigned-unknown	not assigned-unknown	no	12	diminished and recovered	NA	NA	NA	NA	NA	1.68	0.4	0.31	0.15	0.27	1.17	0.38	0.36	0.09	0.15	0.25	1.43	0.12	0.34	0.31	0.46	0.15	-2.070389328	-2.438121112	-3.485426827	-2.637429921	-0.521952703	-2.144389909	-2.222392421	-4.222392421	-3.485426827	-2.748461233	-0.232446086	-3.807354922	-2.304854582	-2.438121112	-1.868755467	-3.485426827	NA
Xvis03_219448	NA	not assigned-unknown	not assigned-unknown	yes	NA	NA	NA	NA	NA	NA	NA	0.13	0.02	0	0.03	0.04	0.91	0.07	0	0	0	0.28	0.13	0.02	0.08	0	0.12	0	-2.700439718	NA	-2.115477217	-1.700439718	2.807354922	-0.893084796	NA	NA	NA	1.106915204	0	-2.700439718	-0.700439718	NA	-0.115477217	NA	NA
Xvis03_219450	Eukaryotic translation initiation factor 3 subunit C	protein-synthesis-initiation	protein-synthesis	no	7	late response	NA	0	NA	NA	NA	2.37	1.9	1.68	2.97	1.81	1.32	1.8	2.31	2.75	2.66	2.44	2.39	2.34	2.92	3.35	1.03	3.28	-0.318887641	-0.496425826	0.325575872	-0.388897362	-0.84434913	-0.396890153	-0.036994207	0.21454456	0.166539187	0.041994089	0.012123559	-0.018378529	0.30108131	0.499274036	-1.202242722	0.468808756	NA
Xvis03_219451	U2 snRNP_associated SURP motif_containing protein	RNA-RNA binding	RNA-RNA binding	no	8	diminished and recovered	NA	0	NA	NA	NA	27.79	19.77	12.31	19.17	19.6	12.17	23	20.77	20.74	18.08	21.14	24.59	22.02	19.2	19.67	6.73	13.58	-0.491252963	-1.174735073	-0.535715498	-0.50371218	-1.191236666	-0.272931973	-0.420064618	-0.42214994	-0.620171157	-0.394590458	-0.1764941	-0.335751366	-0.533459524	-0.498568877	-2.045887425	-1.033082355	NA
Xvis03_219452	NA	not assigned-unknown	not assigned-unknown	no	12	diminished and recovered	NA	NA	NA	NA	NA	70.52	33.36	28.84	33.6	30.42	69.18	29.03	32.8	34.01	27.94	48.33	58.81	26.27	25.31	31.35	30.9	29.5	-1.079913186	-1.28996131	-1.069571242	-1.213012322	-0.027677461	-1.280487903	-1.10433666	-1.052073469	-1.335700454	-0.54511348	-0.261970984	-1.424616274	-1.478324967	-1.169567032	-1.190425637	-1.25731752	NA
Xvis03_219453	Nudix hydrolase 3	not assigned-no ontology	not assigned-no ontology	no	9	early response	NA	NA	NA	NA	NA	11.94	15.7	15.32	9.56	11.14	11.64	17.89	17.39	10.42	11.93	5.24	12.36	14.15	13.96	10.84	7.88	7.35	0.394961723	0.359613461	-0.320720313	-0.100053604	-0.036711778	0.583350551	0.542455096	-0.196447559	-0.001208794	-1.18816412	0.049875907	0.244999216	0.225496105	-0.13943808	-0.599535302	-0.699986682	NA
Xvis03_219454	Protein TIC 55, chloroplastic	protein-targeting-chloroplast	protein-targeting	no	8	diminished and recovered	NA	0	NA	NA	NA	125.48	129.74	67.25	21.69	16.51	77.76	139.47	55.04	29.63	21.94	9.73	149.89	51.51	35.43	24.37	48.27	14.34	0.04816591	-0.899851262	-2.532355476	-2.926045409	-0.69035731	0.152497397	-1.188905059	-2.082326903	-2.515822003	-3.688873819	0.256446702	-1.284532989	-1.824414064	-2.364279278	-1.378258702	-3.129340505	NA
Xvis03_219455	Peroxidase 46	misc-peroxidases	misc-peroxidases	yes	10	diminished and recovered	NA	0	NA	NA	NA	0.93	0.13	0.14	0.16	0.12	15.93	0.1	0.08	0.09	0	1.3	0.31	0.04	0.08	0.05	0	0	-2.838719093	-2.731803889	-2.539158811	-2.95419631	4.09837174	-3.217230716	-3.539158811	-3.36923381	NA	0.483209002	-1.584962501	-4.539158811	-3.539158811	-4.217230716	NA	NA	NA
Xvis03_219456	NA	not assigned-unknown	not assigned-unknown	no	9	early response	NA	NA	NA	NA	NA	51.54	146.27	209.17	27.77	67.78	33.94	120.08	128.74	29.21	83.08	10.68	52.08	64.8	65.81	20.81	222.3	21.61	1.504869461	2.020911507	-0.89216536	0.3951671	-0.602705972	1.22023144	1.320695932	-0.819230179	0.688808679	-2.27078089	0.015036911	0.330301276	0.352614285	-1.308415572	2.108743506	-1.253993465	NA
Xvis03_219457	Lactation elevated protein 1	not assigned-no ontology	not assigned-no ontology	no	3	ST-late response	NA	0	NA	NA	NA	10.76	10.34	6.6	3.84	6.13	13.64	13.4	7.34	6.84	7.6	9.38	8.82	13.76	8.68	6.47	16.47	4.52	-0.057441892	-0.705140148	-1.486499862	-0.811719099	0.342165566	0.316554923	-0.55182611	-0.653609848	-0.501606754	-0.19801825	-0.286827517	0.354802392	-0.30991113	-0.733840461	0.614162477	-1.2512834	NA
Xvis03_219458	VAN3_binding protein	signalling-auxin	signalling-auxin	yes	12	diminished and recovered	NA	0	NA	NA	NA	2.31	0.27	0.17	0.15	0.21	2.95	0.09	0.2	0.27	0.07	0.45	0.93	0.07	0.1	0.04	0	0.09	-3.096861539	-3.7642862	-3.944858446	-3.459431619	0.352822103	-4.68182404	-3.529820947	-3.096861539	-5.044394119	-2.359895945	-1.31259023	-5.044394119	-4.529820947	-5.851749041	NA	-4.68182404	NA
Xvis03_219459	NA	not assigned-unknown	not assigned-unknown	no	1	early response	NA	0	NA	NA	NA	20.65	28.98	21.91	19.15	21.83	16.38	21.19	15.82	22.37	19.33	25.21	21.16	16.82	12.43	17.01	14.58	15.42	0.488915813	0.085447703	-0.108797389	0.080170349	-0.334206425	0.037241806	-0.384392182	0.115423475	-0.095300144	0.287854337	0.035197846	-0.295964076	-0.732315485	-0.279758641	-0.502151062	-0.421339016	NA
Xvis03_219460	Protein transport protein Sec61 subunit gamma	not assigned-unknown	not assigned-unknown	no	3	ST-late response	NA	0	NA	NA	NA	45.92	76.53	41.33	34.49	42.93	45.4	60.05	30.76	31.85	38.27	55.47	55.26	40.09	28.35	27.1	67.34	40.49	0.736902758	-0.151933278	-0.412944513	-0.097136469	-0.016430344	0.387041604	-0.578067139	-0.52782927	-0.262908741	0.272585083	0.26711292	-0.195880225	-0.695773907	-0.76082979	0.552341079	-0.181556999	NA
Xvis03_219461	Vacuolar amino acid transporter 1	transport-amino acids	transport-amino acids	no	8	diminished and recovered	NA	0	NA	NA	NA	79.45	50.59	33.18	24.92	43.01	37.71	41.91	30.24	23.66	43.86	15.53	64.69	31	31.08	28.19	51.01	33.21	-0.65119498	-1.259733333	-1.672743151	-0.885375088	-1.075100069	-0.922752698	-1.39358908	-1.747597146	-0.857141408	-2.35498939	-0.296504507	-1.357779004	-1.354060716	-1.494863742	-0.639267119	-1.258429497	NA
Xvis03_219462	ATP synthase subunit epsilon, mitochondrial	mitochondrial electron transport / ATP synthesis-F1_ATPase	mitochondrial electron transport / ATP synthesis	no	12	diminished and recovered	NA	0	NA	NA	NA	6.25	4.27	4.94	3.57	3.7	7.46	3.12	4.51	3.57	2.82	4.48	7.6	3.1	3.29	3.31	4.49	3.34	-0.54962012	-0.339345148	-0.807932116	-0.756330919	0.255319441	-1.002310161	-0.470728756	-0.807932116	-1.148161027	-0.480357457	0.282143229	-1.011587974	-0.925768606	-0.917024973	-0.477140745	-0.904008087	NA
Xvis03_219463	Nef_associated protein 1	not assigned-unknown	not assigned-unknown	no	8	diminished and recovered	NA	0	NA	NA	NA	4.88	3.14	1.6	1.36	1.93	3.03	3.16	1.61	1.73	1.59	1.31	4.51	2.76	1.57	1.51	1.59	0.81	-0.636116589	-1.608809243	-1.843274496	-1.3382803	-0.687563354	-0.626956589	-1.599820459	-1.49610911	-1.617854382	-1.897314336	-0.113753714	-0.822212881	-1.636116589	-1.692332598	-1.617854382	-2.590887335	NA
Xvis03_219464	Diacylglycerol kinase 7	lipid metabolism-Phospholipid synthesis-diacylglycerol kinase	lipid metabolism-Phospholipid synthesis	no	3	ST-late response	NA	KEGG: 00561+2.7.1.107|KEGG: 00564+2.7.1.107|MetaCyc: PWY-7039|Reactome: REACT_14797|Reactome: REACT_604,	NA	yes	NA	10.58	6.78	5.16	1.64	2.09	14.67	9.08	5.17	2.36	3.83	4.15	9.07	8.31	6.02	2.38	10.61	1.13	-0.641982449	-1.035896657	-2.689571907	-2.33976478	0.471529244	-0.220575425	-1.033103442	-2.164480863	-1.46592333	-1.350156386	-0.222165172	-0.348419245	-0.813504235	-2.152306149	0.004085029	-3.22694495	2.191485971
Xvis03_219465	Glutamate receptor 2.8	signalling-in sugar and nutrient physiology	signalling-in sugar and nutrient physiology	no	8	diminished and recovered	NA	0	NA	NA	NA	12.29	3.78	2.97	1.83	1.91	6.13	3.85	2.28	1.78	1.04	4.52	8.42	2.76	1.9	1.03	0.75	0.72	-1.701026776	-2.04895008	-2.747569362	-2.685840372	-1.003525937	-1.674554565	-2.430379186	-2.787535769	-3.562829482	-1.443090238	-0.545592777	-2.154744744	-2.693413592	-3.576768673	-4.03445051	-4.093344199	NA
Xvis03_219466	Dirigent protein 20	stress-biotic-PR_proteins	stress-biotic	yes	10	diminished and recovered	NA	0	NA	NA	NA	4.98	0.45	0	0.03	0	58.29	0.36	0	0	0	5.27	3.48	0	0	0.14	0	0.2	-3.468148836	NA	-7.375039431	NA	3.549030754	-3.790076931	NA	NA	NA	0.08165722	-0.517058436	NA	NA	-5.15264701	NA	-4.638073837	NA
Xvis03_219467	Dirigent protein 1	stress-biotic-PR_proteins	stress-biotic	no	3	ST-late response	NA	0	NA	yes	NA	7.74	1.56	2.72	0.57	0.82	2.33	4.14	1.94	1	1.59	0.33	5.81	3.44	1.8	1.35	14.12	0	-2.310787537	-1.508726915	-3.763299742	-3.238637752	-1.732003611	-0.902702799	-1.996276914	-2.952333566	-2.283306801	-4.551795637	-0.413795403	-1.169925001	-2.10433666	-2.519374159	0.867334617	NA	3.819274911
Xvis03_219468	Protein GLUTAMINE DUMPER 3	transport-amino acids	transport-amino acids	yes	12	diminished and recovered	NA	NA	NA	NA	NA	25.52	0.24	0.1	0.68	0.08	33.21	0.17	0.06	0.07	0	4.84	15.82	0.05	0	0.35	0	0.25	-6.732450113	-7.995484519	-5.229949773	-8.317412614	0.379989394	-7.229949773	-8.732450113	-8.510057692	NA	-2.398549376	-0.689878729	-8.995484519	NA	-6.188129597	NA	-6.673556424	NA
Xvis03_203401	Mitogen_activated protein kinase kinase kinase NPK1	protein-postranslational modification	protein-postranslational modification	yes	6	ST-late response	NA	0	NA	yes	NA	0	0.14	0.03	0.02	0.26	0.1	0.11	0.04	0.08	0.42	0.2	0	0.17	0.78	0.2	11	0	NA	NA	NA	NA	NA	NA	NA	NA	NA	NA	NA	NA	NA	NA	NA	NA	4.753260234
Xvis03_219470	Xylose isomerase	minor CHO metabolism-others-Xylose isomerase	minor CHO metabolism-others	no	1	early response	NA	0	NA	NA	NA	41.61	40.32	19.79	12.32	10.59	49.96	41.14	19.36	14.94	10.2	7.85	41.87	21.86	16.98	14.19	8.76	7.59	-0.04543465	-1.072158676	-1.755928032	-1.974227699	0.263843189	-0.016388495	-1.103851336	-1.47775014	-2.028361136	-2.406165729	0.00898663	-0.928636887	-1.293093829	-1.552055699	-2.247927513	-2.454758498	NA
Xvis03_219471	26S protease regulatory subunit 4 homolog	protein-degradation-ubiquitin-proteasom	protein-degradation	no	5	late response	NA	0	NA	NA	NA	46.75	74.12	91.25	122.55	129.7	60.13	61.31	81.27	118.88	125.72	83.96	49.13	55.79	75.87	98.12	87.71	171.22	0.664896516	0.964858194	1.390332214	1.472140209	0.363118594	0.39115604	0.797756529	1.346467751	1.427175907	0.844735802	0.071637874	0.255040186	0.698563173	1.069580869	0.907774972	1.872812961	NA
Xvis03_219473	VIN3_like protein 2	not assigned-unknown	not assigned-unknown	no	3	ST-late response	NA	0	NA	NA	NA	2.73	2.87	2.07	2.64	2.99	3.09	2.11	1.94	2.61	3.04	2.67	2.83	2.54	2.32	2.58	3.35	2.41	0.072149786	-0.399270183	-0.048363022	0.131244533	0.178705887	-0.371657952	-0.492844299	-0.064851144	0.155170373	-0.032061209	0.051901102	-0.104072454	-0.234776146	-0.081529885	0.295260144	-0.179867805	NA
Xvis03_219475	U4/U6.U5 small nuclear ribonucleoprotein 27 kDa protein	not assigned-no ontology	not assigned-no ontology	no	12	diminished and recovered	NA	0	NA	NA	NA	29.91	20.31	13.12	7.61	4.85	41.22	17.35	11.24	8.08	5.36	25.55	30.76	11.81	10.09	8.47	6.65	6.01	-0.558437671	-1.188860191	-1.974659552	-2.624571258	0.462716594	-0.785692248	-1.411985875	-1.888200712	-2.480323005	-0.227304619	0.040427593	-1.340618946	-1.567701736	-1.820194036	-2.169201665	-2.315191014	NA
Xvis03_219476	Cytoplasmic 60S subunit biogenesis factor SPCC550.15c	RNA-regulation of transcription-C2H2 zinc finger family	RNA-regulation of transcription	yes	5	late response	NA	0	NA	NA	late	19.31	24.23	38.42	132.56	133.44	17.03	31.39	52.41	124.31	154.45	92.27	20.01	90.02	95.97	128.44	117.6	136.28	0.327446241	0.992509355	2.779225438	2.788771124	-0.181269729	0.700956865	1.440493945	2.686522288	2.999719802	2.256513492	0.051373003	2.2208974	2.313235329	2.733674501	2.606467991	2.819153783	NA
Xvis03_219477	Protein KAKU4	not assigned-unknown	not assigned-unknown	no	4	late response	NA	NA	NA	NA	NA	7	6.26	6.91	9.38	9.1	9.7	6.13	8.94	8.04	9.95	8.86	6.57	7.56	9.11	8.74	5.55	9.23	-0.161192265	-0.018669211	0.422233001	0.378511623	0.470629825	-0.191467848	0.352919909	0.199840579	0.507341604	0.339951777	-0.091461552	0.111031312	0.380096132	0.320278358	-0.334867151	0.398975726	NA
Xvis03_219478	NA	not assigned-unknown	not assigned-unknown	yes	NA	NA	NA	0	NA	NA	NA	0	0	0	0	0	0.89	0	0	0	0	0	0.03	0	0	0	0.09	0	NA	NA	NA	NA	NA	NA	NA	NA	NA	NA	NA	NA	NA	NA	NA	NA	NA
Xvis03_219479	NA	not assigned-unknown	not assigned-unknown	no	4	late response	NA	0	NA	NA	NA	7.04	6.96	5.89	8.36	5.51	7.68	5.1	5.29	7.09	5.11	6.27	6.2	5.33	6.14	7.46	3.68	7.2	-0.016488123	-0.257307795	0.247927513	-0.35352311	0.125530882	-0.465078182	-0.412307707	0.010210199	-0.462252138	-0.167109986	-0.183307213	-0.401439896	-0.197336773	0.083600202	-0.935869663	0.032421478	NA
Xvis03_219480	Protein OSB3, chloroplastic/mitochondrial	not assigned-unknown	not assigned-unknown	no	7	late response	NA	0	NA	NA	NA	9.29	10.79	9.21	9.42	7.75	6.02	10.04	11.27	9.57	9.24	9.38	9.37	8.29	10.03	9.7	5.67	7.17	0.215944363	-0.01247744	0.020048463	-0.261482286	-0.62591511	0.112008768	0.278737014	0.042840328	-0.007785745	0.013909326	0.012370451	-0.164306495	0.110571104	0.062306151	-0.712329861	-0.373705478	NA
Xvis03_219481	Protein FAR1_RELATED SEQUENCE 5	signalling-light	signalling-light	no	6	ST-late response	NA	0	NA	NA	NA	0.04	0.06	0.04	0.11	0.84	0.02	0.07	0.1	0.19	0.33	0.14	0.03	0.12	0.12	0.15	1	0.11	0.584962501	0	1.459431619	4.392317423	-1	0.807354922	1.321928095	2.247927513	3.044394119	1.807354922	-0.415037499	1.584962501	1.584962501	1.906890596	4.64385619	1.459431619	NA
Xvis03_219482	Protein FAR1_RELATED SEQUENCE 8	signalling-light	signalling-light	no	7	late response	NA	0	NA	NA	NA	0.74	0.35	0.32	1.38	1.47	0.05	0.03	0.17	0.74	0.26	0.13	0.4	0.64	0.28	0.52	0.48	0.14	-1.080170349	-1.209453366	0.899071091	0.990218979	-3.887525271	-4.624490865	-2.121990524	0	-1.509013647	-2.509013647	-0.887525271	-0.209453366	-1.402098444	-0.509013647	-0.624490865	-2.402098444	NA
Xvis03_219483	Apoptosis_inducing factor homolog A	cell-cell death	cell-cell death	yes	6	ST-late response	NA	0	NA	yes	NA	0.34	0.84	0.33	0.29	1.63	1.63	0.92	0.62	1.42	3.2	0.85	1.13	33.6	15.66	4.68	48.45	0.31	1.304854582	-0.043068722	-0.229481846	2.261265313	2.261265313	1.436099115	0.866733469	2.062284278	3.234465254	1.321928095	1.732716121	6.626782676	5.525405656	3.782901878	7.154818109	-0.133266531	4.686707465
Xvis03_219484	Xyloglucan endotransglucosylase/hydrolase protein 22	cell wall-degradation-mannan_xylose_arabinose_fucose	cell wall-degradation	no	2	consistent elevation	NA	0	NA	NA	core	0.08	7.33	8.5	19.08	4.86	0.05	8.3	12.12	6.39	3.25	0.78	0.24	13.45	12.33	17.81	4.17	3.18	6.517669388	6.731319031	7.897845456	5.924812504	-0.678071905	6.696967526	7.243173983	6.319672121	5.344295908	3.285402219	1.584962501	7.393390457	7.267957084	7.798471801	5.703903573	5.312882955	NA
Xvis03_219485	Probable LRR receptor_like serine/threonine_protein kinase At1g56140	cell wall-modification	cell wall-modification	no	7	late response	NA	0	NA	NA	NA	4.23	4.36	4.16	8.58	4.46	2.98	4.93	6.04	5.37	3.22	4.33	3.7	6.37	6.3	8.98	2.74	5.8	0.043670472	-0.024074135	1.020319984	0.076386047	-0.505345333	0.220929983	0.513890886	0.344264425	-0.393596975	0.033709362	-0.193132393	0.590635709	0.574694165	1.086057782	-0.62648177	0.455395237	NA
Xvis03_219486	Probable protein phosphatase 2C 59	protein-postranslational modification	protein-postranslational modification	no	2	consistent elevation	NA	0	NA	NA	NA	73.48	68.24	88.38	76.13	68.62	60.83	66.06	78.42	72.65	63.54	45.16	69.77	65.38	60.91	63.25	77.5	71.89	-0.10673398	0.266368305	0.051113452	-0.098722501	-0.272568622	-0.153574657	0.093870015	-0.016388829	-0.209686536	-0.70230614	-0.074744793	-0.168502249	-0.270672522	-0.216286147	0.076844684	-0.031560523	NA
Xvis03_219487	Uncharacterized protein sll0005	not assigned-no ontology-ABC1 family protein	not assigned-no ontology-ABC1 family protein	no	2	consistent elevation	NA	KEGG: 00540+2.7.-.-|KEGG: 00563+2.7.-.-	NA	NA	core	5.06	42.59	58.09	47.55	52.71	1.99	42.87	67.74	56.91	58.55	13.38	5.2	45.32	51.44	55.34	52.14	34.62	3.07330544	3.52108054	3.232236051	3.380867402	-1.346368954	3.082759127	3.742798697	3.491472889	3.532459881	1.402868826	0.039374238	3.162938571	3.345681353	3.451113354	3.365181293	2.774396435	NA
Xvis03_219488	NA	not assigned-unknown	not assigned-unknown	no	2	consistent elevation	NA	NA	NA	NA	NA	5.06	42.59	58.09	47.55	52.71	1.99	42.87	67.74	56.91	58.55	13.38	5.2	45.32	51.44	55.34	52.14	34.62	3.07330544	3.52108054	3.232236051	3.380867402	-1.346368954	3.082759127	3.742798697	3.491472889	3.532459881	1.402868826	0.039374238	3.162938571	3.345681353	3.451113354	3.365181293	2.774396435	NA
Xvis03_219489	Ceramide glucosyltransferase 1	not assigned-unknown	not assigned-unknown	no	2	consistent elevation	NA	NA	NA	NA	core	12.79	39.01	67.83	54.93	60.95	14.72	31.17	49.94	53.78	50.31	21.39	16.98	26.44	39.25	43.31	61.87	46.14	1.608827734	2.406907229	2.102578028	2.252609957	0.202761407	1.285141891	1.965179557	2.072053491	1.975828925	0.741920218	0.408820195	1.047705913	1.61767639	1.759683908	2.27422377	1.85100174	NA
Xvis03_219490	WAT1_related protein At2g37460	not assigned-unknown	not assigned-unknown	no	6	ST-late response	NA	0	NA	yes	NA	12.07	19.98	25.41	9.13	9.86	14.34	28.15	21.06	10.18	14.6	5.89	13.78	26.3	25.55	14.94	72.45	6.62	0.727130907	1.073970699	-0.402738911	-0.291766124	0.248619348	1.221709246	0.80307976	-0.245688115	0.274542693	-1.035086137	0.191150212	1.123637123	1.081897615	0.307754472	2.585560014	-0.866522554	2.761860292
Xvis03_219491	NA	not assigned-unknown	not assigned-unknown	no	5	late response	NA	NA	NA	NA	late	6.91	24.26	33.82	79.46	127.02	20.07	14.64	38.19	91.57	97.51	52.28	5.7	24.6	32.76	63.29	68.63	147.94	1.811821935	2.291119044	3.523471178	4.200226154	1.538283001	1.083157938	2.466437304	3.728117407	3.818792564	2.919501525	-0.277723791	1.8319007	2.245177741	3.195219952	3.312081739	4.42018266	NA
Xvis03_219493	Metal tolerance protein C4	transport-metal	transport-metal	no	1	early response	NA	0	NA	NA	NA	12.83	11.29	7.43	0.85	1.04	14.85	14.24	6.31	1.54	1.4	3.92	15.13	5.81	6.85	1.92	2.91	3.81	-0.184475684	-0.788087055	-3.915914519	-3.624865737	0.210941761	0.150427976	-1.02380926	-3.058518914	-3.196022438	-1.710595611	0.237890817	-1.142911102	-0.905345277	-2.740342954	-2.140430112	-1.751658268	NA
Xvis03_219494	Mannosyl_oligosaccharide 1,2_alpha_mannosidase MNS1	protein-glycosylation-mannosyl_oligosaccharide alpha_1,2_mannosidase	protein-glycosylation	no	8	diminished and recovered	NA	0	NA	NA	NA	13.84	5.49	2.8	3.74	3.16	8.49	6.17	3.95	3.58	3.43	8.19	12.79	5.24	5.51	4.95	3.15	3.4	-1.333965889	-2.305345211	-1.887733768	-2.130847479	-0.705007484	-1.165501548	-1.808919385	-1.95081245	-2.012563461	-0.756908586	-0.113827679	-1.401205226	-1.328719719	-1.483343513	-2.135420209	-2.025237291	NA
Xvis03_219495	NA	not assigned-unknown	not assigned-unknown	no	4	late response	NA	NA	NA	NA	NA	18.76	25.47	25.21	22.86	19.95	15.16	20.45	22.33	22.36	22.45	24.39	20.29	18.83	20.74	21	15.33	29.48	0.441139132	0.42633629	0.285165576	0.088728919	-0.307390074	0.124441015	0.251323423	0.25326036	0.259055617	0.37862993	0.113109037	0.005373172	0.144756066	0.1627295	-0.291302131	0.652076697	NA
Xvis03_219497	NA	not assigned-unknown	not assigned-unknown	yes	NA	NA	NA	0	NA	NA	NA	0	0	0.01	0	0.02	0	0	0.04	0	0.09	0.01	0	0	0.06	0.1	0.42	0.03	NA	NA	NA	NA	NA	NA	NA	NA	NA	NA	NA	NA	NA	NA	NA	NA	NA
Xvis03_219498	Cadmium/zinc_transporting ATPase HMA2	transport-metal	transport-metal	no	11	ST-late response	NA	0	NA	yes	NA	23.71	83.2	74.03	94.03	84.63	3.24	117.07	103.09	90.19	90.68	27.47	33.42	122.65	62.85	82.48	21.95	42.56	1.811087866	1.642614366	1.987625455	1.835673504	-2.871429945	2.303803855	2.120336826	1.927471818	1.935288728	0.212361248	0.495216071	2.370979666	1.406417082	1.79854867	-0.111274723	0.844002488	-2.019096245
Xvis03_219499	NA	not assigned-unknown	not assigned-unknown	no	2	consistent elevation	NA	NA	NA	NA	NA	32.22	77.24	81.84	52.3	58.53	14.29	81.82	132.68	64.88	47.08	30.36	28.97	110.26	113.46	58.33	41.24	67.17	1.26139167	1.344849651	0.698854452	0.861219785	-1.172950578	1.344497043	2.041922518	1.009817326	0.547157826	-0.085784703	-0.153396809	1.774881107	1.81615537	0.85628158	0.356087839	1.059860535	NA
Xvis03_219500	NA	not assigned-unknown	not assigned-unknown	no	2	consistent elevation	NA	NA	NA	NA	NA	32.22	77.24	81.84	52.3	58.53	14.29	81.82	132.68	64.88	47.08	30.36	28.97	110.26	113.46	58.33	41.24	67.17	1.26139167	1.344849651	0.698854452	0.861219785	-1.172950578	1.344497043	2.041922518	1.009817326	0.547157826	-0.085784703	-0.153396809	1.774881107	1.81615537	0.85628158	0.356087839	1.059860535	NA
Xvis03_219501	Eukaryotic initiation factor 4A_3	protein-synthesis-initiation	protein-synthesis	no	6	ST-late response	NA	0	NA	NA	NA	22.18	47.52	48.33	40.32	50.23	16.83	42.83	41.34	42.48	54.34	29.3	20.46	35.24	37.24	38.07	87.04	40.95	1.099275471	1.123659629	0.862236273	1.17928991	-0.398224189	0.949362312	0.898279023	0.937524401	1.2927552	0.401641299	-0.11645322	0.667954559	0.747593707	0.779395204	1.972419191	0.884604086	NA
Xvis03_219502	UDP_sugar pyrophosphorylase	cell wall-precursor synthesis-NDP sugar pyrophosphorylase-multiple NDP_Sugars	cell wall-synthesis	no	11	ST-late response	NA	0	NA	NA	NA	19.87	20.61	16.23	11.84	15.25	14.05	32.06	22.96	14.43	18.85	9.58	20.33	26.19	27.67	19.6	20.23	17.21	0.052752632	-0.291928873	-0.746922792	-0.38178263	-0.500021742	0.690182553	0.208530769	-0.461520573	-0.076027349	-1.052494312	0.033018343	0.398424187	0.477730771	-0.019738218	0.025904447	-0.207344775	NA
Xvis03_219503	Uncharacterized aarF domain_containing protein kinase 1	not assigned-no ontology-ABC1 family protein	not assigned-no ontology-ABC1 family protein	no	5	late response	NA	, KEGG: 00540+2.7.-.-|KEGG: 00563+2.7.-.-, KEGG: 00540+2.7.1.-|KEGG: 00680+2.7.1.-|KEGG: 00900+2.7.1.-|UniPathway: UPA00958	NA	NA	late	39.14	51.63	85.78	195.29	269.92	13.84	47.09	101.94	196.11	286.94	99.68	37.8	104.92	109.83	164.92	121.64	215.32	0.399565842	1.13199756	2.318902416	2.785816218	-1.499799813	0.266776967	1.381004597	2.324947442	2.874033436	1.348660312	-0.050257522	1.422574052	1.488556518	2.075050705	1.63590206	2.459766669	NA
Xvis03_219504	NA	not assigned-no ontology	not assigned-no ontology	no	NA	NA	NA	0	NA	NA	NA	0.01	0	0.03	0.04	0.11	0	0.01	0.01	0.04	0.27	0.57	0.01	0.06	0.12	0.06	0.38	0.06	NA	1.584962501	2	3.459431619	NA	0	0	2	4.754887502	5.832890014	0	2.584962501	3.584962501	2.584962501	5.247927513	2.584962501	NA
Xvis03_219505	Splicing factor 3B subunit 1	RNA-processing-splicing	RNA-processing	yes	5	late response	NA	0	NA	NA	late	26.6	39.74	53.33	201.41	193.16	27.37	38.66	70.59	187.51	220.32	109.96	27.56	97.47	118.9	189.22	217.57	260.88	0.579165627	1.003521082	2.920637164	2.860298218	0.041169189	0.539415392	1.408037576	2.817469386	3.050102314	2.047480661	0.051149642	1.873531999	2.160250564	2.830566435	3.031981491	3.293888195	NA
Xvis03_219506	Protein AIG2	not assigned-unknown	not assigned-unknown	no	12	diminished and recovered	NA	0	NA	NA	NA	17.65	6.25	4.5	3.65	2.35	20.09	6.32	4.86	3.86	2.72	11.87	22.2	3.59	3.48	2.5	1.38	2.53	-1.497740089	-1.971671277	-2.273699814	-2.908935522	0.186809381	-1.48167172	-1.860639965	-2.192995431	-2.697989627	-0.572348249	0.330891493	-2.297612434	-2.342508972	-2.819668183	-3.676928011	-2.802458893	NA
Xvis03_219507	Biotin carboxylase 1, chloroplastic	lipid metabolism-FA synthesis and FA elongation-Acetyl CoA Carboxylation-heteromeric Complex-Biotin Carboxylase	lipid metabolism-fatty acids	yes	12	diminished and recovered	NA	0	NA	NA	NA	4.23	2.15	0.74	0.48	0.49	8.12	2.11	0.67	0.54	0.54	0.94	4.71	1.02	0.79	0.69	0.81	0.23	-0.976321004	-2.515060487	-3.139551352	-3.109804009	0.940822064	-1.003414664	-2.658424663	-2.969626351	-2.969626351	-2.169925001	0.155069396	-2.052088511	-2.420733105	-2.615989396	-2.38466385	-4.200951897	NA
Xvis03_219509	60S ribosomal protein L12	protein-synthesis-ribosomal protein-eukaryotic-60S subunit-L12	protein-synthesis	yes	1	early response	NA	0	NA	NA	NA	51.95	98	66.1	21.54	14.93	96.48	61.84	32	15.63	15.53	63.66	60.17	22.86	23.94	16.62	25.48	22.93	0.915658	0.347526523	-1.270105499	-1.798909584	0.893106158	0.25141657	-0.699051844	-1.732805971	-1.742065919	0.293263408	0.211920608	-1.184298346	-1.117700597	-1.644203367	-1.027758472	-1.179887394	NA
Xvis03_219510	StAR_related lipid transfer protein 7, mitochondrial	signalling-lipids	signalling-lipids	no	10	diminished and recovered	NA	0	NA	NA	NA	65.46	10.92	16.71	37.72	29.4	114.45	11.46	19.51	41.64	32.9	43.61	62.76	16.58	23.56	36.95	27.78	54.09	-2.583640746	-1.969901869	-0.795283926	-1.154797447	0.806031955	-2.514006558	-1.746399824	-0.652643534	-0.992526018	-0.585954612	-0.06076825	-1.981169596	-1.474274063	-0.825039238	-1.236567003	-0.275251705	NA
Xvis03_219511	Short_chain dehydrogenase TIC 32, chloroplastic	misc-short chain dehydrogenase/reductase (SDR)	misc-short chain dehydrogenase/reductase (SDR)	no	11	ST-late response	NA	0	NA	NA	NA	0.37	0.5	0.23	0.05	0.35	0.1	1.11	0.13	0.28	0.29	0.19	5	4.72	1.95	0.33	3.74	0	0.434402824	-0.68589141	-2.887525271	-0.080170349	-1.887525271	1.584962501	-1.509013647	-0.402098444	-0.351472371	-0.961525852	3.756330919	3.673189684	2.397876948	-0.165059246	3.337441094	NA	NA
Xvis03_219512	NA	transport-ABC transporters and multidrug resistance systems	transport-ABC transporters and multidrug resistance systems	no	11	ST-late response	NA	NA	NA	yes	NA	3.52	5.25	2.57	1.29	4.93	0.25	9.61	5.16	4.66	16.63	1.97	20.25	43.62	52.68	38.88	43.23	3.31	0.576741994	-0.453807069	-1.448204363	0.486012218	-3.815575429	1.448961002	0.551795637	0.404754526	2.240140835	-0.837379799	2.524274574	3.631342436	3.903608012	3.465380885	3.618385502	-0.088744212	3.008257792
Xvis03_219513	Cytochrome P450 90B1	hormone metabolism-brassinosteroid-synthesis_degradation-BRs-DWF4	hormone metabolism-brassinosteroid	no	11	ST-late response	NA	Reactome: REACT_13433	Buchanon-Wollaston, et al. 2005 and Penfold & Buchanon-Wollaston, 2012	yes	NA	0.31	0.83	0.04	0.01	0.07	0.19	1.68	0.9	0.39	0.3	0.33	12.89	6.68	5.3	1.09	8.03	0.32	1.420843121	-2.95419631	-4.95419631	-2.146841388	-0.706268797	2.438121112	1.537656786	0.331205908	-0.047305715	0.090197809	5.377840238	4.429507982	4.095652239	1.813988014	4.695059867	0.04580369	5.360549956
Xvis03_219514	Cytochrome P450 94A2	misc-cytochrome P450	misc-cytochrome P450	no	11	ST-late response	NA	Reactome: REACT_13433	NA	yes	NA	1.14	2.21	0.16	0.02	0.17	0.29	3.43	0.56	0.49	0.72	0.26	14.63	4.21	4	0.82	7.3	0.24	0.955012545	-2.832890014	-5.832890014	-2.745427173	-1.974909019	1.589174752	-1.025535092	-1.21818017	-0.662965013	-2.132450296	3.68182404	1.884786409	1.810966176	-0.47533801	2.67886264	-2.247927513	4.572251479
Xvis03_219515	Cycloartenol synthase	lipid metabolism-exotics (steroids, squalene etc)-cycloartenol synthase	lipid metabolism-exotics (steroids, squalene etc)	no	8	diminished and recovered	NA	0	NA	NA	NA	0.42	0.52	0.03	0.01	0.06	0.17	0.75	0.13	0.11	0.13	0.06	5.34	0.69	0.63	0.07	0.64	0.07	0.308122295	-3.807354922	-5.392317423	-2.807354922	-1.304854582	0.836501268	-1.691877705	-1.932885804	-1.691877705	-2.807354922	3.668378509	0.716207034	0.584962501	-2.584962501	0.607682577	-2.584962501	NA
Xvis03_219516	Serine/threonine_protein kinase HT1	protein-postranslational modification	protein-postranslational modification	no	3	ST-late response	NA	0	NA	NA	NA	10.58	9.94	8.76	10.72	9.09	13.03	11.41	9.17	10.3	10.81	10.94	12.81	11.31	10.3	12.09	13.85	13.16	-0.090021871	-0.272336853	0.018965278	-0.218987428	0.300497456	0.108959164	-0.206345989	-0.03869529	0.031026896	0.048273111	0.275930848	0.096259302	-0.03869529	0.192474617	0.388546349	0.314819862	NA
Xvis03_219517	RanBP2_type zinc finger protein At1g67325	RNA-processing	RNA-processing	no	12	diminished and recovered	NA	0	NA	NA	NA	27.4	12.03	11.6	16.98	14.93	27.82	12.25	12.71	18.03	15.68	23.91	27.15	13.78	14.56	18.32	19.77	24.71	-1.187539251	-1.240051088	-0.690339434	-0.875961728	0.021946527	-1.161394144	-1.108211863	-0.603776496	-0.805250334	-0.196561763	-0.013223695	-0.991600005	-0.912165538	-0.58075639	-0.470863022	-0.149080883	NA
