## Supplementary material for "Desiccation-driven senescence and its repression in *Xerophyta schlechteri* are regulated at extremely low water contents": xerophyta schlechteri transcriptome data (part 8 of 10)

gene	swissprot	mercator_bin	mercator_bin_curated	network	cluster	supercluster	lea	kegg	sag_citation	senescome	desiccome_group	nst_ft_fpkm	nst_75_fpkm	nst_55_fpkm	nst_35_fpkm	nst_ad_fpkm	nst_rh_fpkm	pst_75_fpkm	pst_55_fpkm	pst_35_fpkm	pst_ad_fpkm	pst_rh_fpkm	st_ft_fpkm	st_75_fpkm	st_55_fpkm	st_35_fpkm	st_ad_fpkm	st_rh_fpkm	nst_75_log2fc_vs_ft_nst	nst_55_log2fc_vs_ft_nst	nst_35_log2fc_vs_ft_nst	nst_ad_log2fc_vs_ft_nst	nst_rh_log2fc_vs_ft_nst	pst_75_log2fc_vs_ft_nst	pst_55_log2fc_vs_ft_nst	pst_35_log2fc_vs_ft_nst	pst_ad_log2fc_vs_ft_nst	pst_rh_log2fc_vs_ft_nst	st_ft_log2fc_vs_ft_nst	st_75_log2fc_vs_ft_nst	st_55_log2fc_vs_ft_nst	st_35_log2fc_vs_ft_nst	st_ad_log2fc_vs_ft_nst	st_rh_log2fc_vs_ft_nst	st_ad_log2fc_vs_ad_nst_signif
Xvis03_219518	Squamosa promoter_binding_like protein 12	development-squamosa promoter binding like (SPL)	development-squamosa promoter binding like (SPL)	no	2	consistent elevation	NA	0	NA	NA	NA	6.49	14.64	16.1	13.94	9.39	8.23	15.66	17.41	16.83	11.08	9.52	6.89	15.59	14.95	15.32	9.17	10.92	1.17362517	1.310770305	1.102940178	0.53290668	0.342673952	1.270793829	1.42362582	1.374744793	0.771667498	0.552743095	0.086285505	1.264330545	1.203855101	1.239125914	0.498703256	0.750682473	NA
Xvis03_219521	NA	not assigned-unknown	not assigned-unknown	no	10	diminished and recovered	NA	NA	NA	NA	NA	14.96	16.52	12.65	17.34	17.52	26.8	15.25	13.65	16.55	18.93	16.31	13.47	12.72	14.63	19.74	11.11	21.24	0.143103512	-0.24197279	0.212993723	0.2278926	0.841122825	0.027699067	-0.132209224	0.145721042	0.339564236	0.124646607	-0.151360324	-0.234011505	-0.032180406	0.400011815	-0.429251358	0.505673591	NA
Xvis03_219522	Organic cation/carnitine transporter 7	transport-misc	transport-misc	no	6	ST-late response	NA	0	NA	NA	NA	1.71	1.61	1.98	0.82	0.98	3.07	2.64	2.11	1.73	2.7	1.19	2.68	4.32	3.4	2.61	8.2	0.78	-0.086935637	0.211504105	-1.06030051	-0.803142671	0.84424233	0.626541604	0.303246674	0.016775713	0.658963082	-0.523034752	0.648236676	1.337034987	0.991538421	0.610053482	2.261627585	-1.132450296	NA
Xvis03_219523	Ribosomal RNA small subunit methyltransferase H	not assigned-no ontology	not assigned-no ontology	no	5	late response	NA	0	NA	NA	NA	8.24	8.82	10.43	17.42	17.13	4.6	8.85	12.31	20.6	16.36	17.09	9.4	11.81	11.8	18.25	11.21	21.35	0.098134318	0.340022915	1.080028381	1.055808909	-0.841010476	0.103033118	0.579114519	1.321928095	0.989456506	1.052436154	0.190016419	0.519292722	0.518070617	1.147180221	0.444070036	1.373519827	NA
Xvis03_219524	NAD(P)H_quinone oxidoreductase subunit L, chloroplastic	not assigned-unknown	not assigned-unknown	no	10	diminished and recovered	NA	KEGG: 00624+1.6.5.-	NA	NA	NA	58.25	29.52	41	30.2	26.87	109.24	19.52	29.98	34.07	21.52	22.91	64.2	12.25	15.67	21.72	9.42	39.44	-0.980565328	-0.50663414	-0.9477095	-1.116261728	0.907171264	-1.577304997	-0.958257666	-0.773756102	-1.436579972	-1.346280591	0.140315248	-2.249476301	-1.89425287	-1.423233947	-2.628459085	-0.562598498	NA
Xvis03_219525	Beta_1,4_mannosyl_glycoprotein 4_beta_N_acetylglucosaminyltransferase	misc-nitrilases, *nitrile lyases, berberine bridge enzymes, reticuline oxidases, troponine reductases	misc-nitrilases	no	10	diminished and recovered	NA	KEGG: 00510+2.4.1.144|UniPathway: UPA00378	NA	NA	NA	9.15	3.45	3.83	3.47	3.31	21.76	5.46	5.58	3.78	3.51	8.65	7.49	3.59	5.49	4.03	5.13	4.74	-1.407175382	-1.256427351	-1.398836081	-1.466940526	1.249834908	-0.744870792	-0.713506621	-1.275385509	-1.382300713	-0.081071611	-0.288806025	-1.349787899	-0.736965594	-1.182991905	-0.834812918	-0.948884684	NA
Xvis03_219526	Pentatricopeptide repeat_containing protein At3g48250, chloroplastic	not assigned-no ontology-pentatricopeptide (PPR) repeat_containing protein	not assigned-no ontology-pentatricopeptide (PPR) repeat_containing protein	no	1	early response	NA	0	NA	NA	NA	0.48	0.3	0.31	0.1	0.11	0.54	0.33	0.25	0.06	0.02	0.72	0.37	0.13	0.4	0.09	0.12	0.38	-0.678071905	-0.63076619	-2.263034406	-2.125530882	0.169925001	-0.540568381	-0.941106311	-3	-4.584962501	0.584962501	-0.375509135	-1.884522783	-0.263034406	-2.415037499	-2	-0.337034987	NA
Xvis03_219527	NA	not assigned-unknown	not assigned-unknown	no	5	late response	NA	0	NA	NA	NA	12.27	11.15	11.08	14.99	16.84	9.9	11.28	11.68	15.04	17.21	13.05	11.89	13.87	12.35	14.9	13.45	13.77	-0.138091539	-0.147177368	0.288865134	0.456756889	-0.309634819	-0.121368181	-0.071094975	0.293669318	0.488111848	0.088914558	-0.045386534	0.176832539	0.009375793	0.280177082	0.132470924	0.16639331	NA
Xvis03_219529	Uncharacterized membrane protein At1g16860	not assigned-unknown	not assigned-unknown	yes	12	diminished and recovered	NA	NA	NA	NA	NA	10.22	2.18	0.86	0.88	0.49	16.64	2.41	0.67	0.77	0.46	3.81	8.48	1.47	0.74	0.91	0.49	0.82	-2.228995156	-3.570914726	-3.537747862	-4.382469637	0.703260237	-2.084290145	-3.93109029	-3.73039294	-4.473617525	-1.423532293	-0.269259026	-2.797507136	-3.787726115	-3.489384841	-4.382469637	-3.639627476	NA
Xvis03_219530	Oxysterol_binding protein_related protein 4C	cell-vesicle transport	cell-vesicle transport	no	2	consistent elevation	NA	0	NA	NA	NA	1.85	2.98	2.82	3.62	5.18	0.44	3.49	4.17	3.49	6.3	0.97	2.61	5.68	6.77	5.61	5.53	1.36	0.68778706	0.608169892	0.968464427	1.485426827	-2.071949842	0.915701766	1.172522113	0.915701766	1.767826558	-0.931468618	0.496524536	1.618365659	1.871630563	1.6004755	1.57975421	-0.443918619	NA
Xvis03_219531	NA	not assigned-unknown	not assigned-unknown	no	3	ST-late response	NA	0	NA	NA	NA	20.46	20.07	22.63	14.07	16.87	29.83	23.79	22.49	15.88	18.14	21.12	22.46	24.47	22.31	17.21	29.58	14.09	-0.027765528	0.14543044	-0.540183817	-0.278346171	0.543957833	0.217549127	0.136477516	-0.365595233	-0.173631689	0.04580369	0.134551783	0.258207956	0.124884368	-0.249559048	0.531815907	-0.538134533	NA
Xvis03_219532	Protein ecdysoneless homolog	not assigned-unknown	not assigned-unknown	no	2	consistent elevation	NA	0	NA	NA	core	6.13	19.57	22.66	30.78	31.43	7.39	20.35	25.52	24.91	31.61	14.85	6.02	25.11	24.75	26.25	24.8	30.8	1.674684777	1.886188882	2.328034253	2.358183293	0.26968729	1.731069815	2.05766935	2.022766043	2.366422056	1.276503952	-0.026123587	2.03430305	2.013469546	2.098358444	2.016381142	2.328971372	NA
Xvis03_219533	NA	not assigned-unknown	not assigned-unknown	no	5	late response	NA	NA	NA	NA	NA	6.61	6.04	6.21	11.2	10.37	5.64	6.23	6.39	12.14	9.06	7.27	6.49	7.98	9.25	12.2	15.35	15.2	-0.130101722	-0.090057003	0.760776555	0.649693717	-0.228955109	-0.085418108	-0.048834341	0.877046245	0.454860779	0.137305092	-0.026431794	0.271738475	0.484803094	0.884158971	1.215516479	1.201349147	NA
Xvis03_219534	Phosphatidate cytidylyltransferase, mitochondrial	not assigned-unknown	not assigned-unknown	no	5	late response	NA	0	NA	NA	NA	6.61	6.04	6.21	11.2	10.37	5.64	6.23	6.39	12.14	9.06	7.27	6.49	7.98	9.25	12.2	15.35	15.2	-0.130101722	-0.090057003	0.760776555	0.649693717	-0.228955109	-0.085418108	-0.048834341	0.877046245	0.454860779	0.137305092	-0.026431794	0.271738475	0.484803094	0.884158971	1.215516479	1.201349147	NA
Xvis03_219535	Pathogenesis_related protein PR_1	stress-biotic	stress-biotic	no	3	ST-late response	NA	NA	NA	NA	NA	0	0	0	0.94	0.5	4.54	0.18	0.07	0.15	0.46	0.16	0.08	0.29	0.67	1.5	3.72	0.13	NA	NA	NA	NA	NA	NA	NA	NA	NA	NA	NA	NA	NA	NA	NA	NA	NA
Xvis03_219536	Serine/threonine_protein kinase EDR1	protein-postranslational modification	protein-postranslational modification	no	7	late response	NA	0	NA	NA	NA	28.01	5.16	9.26	23.99	20.85	21.08	7.54	13.31	23.43	24.71	14.55	23.62	16.77	21.23	25.45	17.62	22.08	-2.440499013	-1.596857885	-0.223508826	-0.4258946	-0.410067116	-1.893305555	-1.073431412	-0.257585029	-0.180846973	-0.94492283	-0.245933019	-0.740059295	-0.399837612	-0.138276327	-0.668728059	-0.343201811	NA
Xvis03_219538	Protein ROOT INITIATION DEFECTIVE 3	not assigned-unknown	not assigned-unknown	no	4	late response	NA	0	NA	NA	NA	4.85	4.73	3.66	3.05	2.04	4.78	3.86	3.93	3	2.24	10.54	5.84	3.89	4.14	3.62	2.39	6.07	-0.036144564	-0.406141099	-0.669175505	-1.249415595	-0.020974129	-0.3293839	-0.303455435	-0.693022247	-1.114486015	1.119818215	0.267983622	-0.318214592	-0.22835398	-0.42199505	-1.020974129	0.323711769	NA
Xvis03_219539	Probable mitochondrial chaperone BCS1_B	protein-degradation-AAA type	protein-degradation	no	5	late response	NA	0	NA	NA	NA	13.84	2.82	8.98	8.66	14.88	7.43	5.05	12.62	18.42	25.57	8.6	14.96	11.26	15.16	15.47	24.36	22.02	-2.295076875	-0.624056593	-0.676405013	0.104530583	-0.897409827	-1.45448865	-0.133132033	0.412429118	0.885608218	-0.686435378	0.112266232	-0.297637116	0.131425811	0.160629254	0.81567019	0.669970526	NA
Xvis03_219540	Beta_1,3_galactosyltransferase pvg3	protein-glycosylation	protein-glycosylation	no	3	ST-late response	NA	NA	NA	NA	NA	0	0.09	0	0.01	0.1	0.8	0	0.02	0	0	0	0.02	0.1	0.18	0.04	1.3	0	NA	NA	NA	NA	NA	NA	NA	NA	NA	NA	NA	NA	NA	NA	NA	NA	NA
Xvis03_219541	Probable small nuclear ribonucleoprotein F	not assigned-unknown	not assigned-unknown	no	3	ST-late response	NA	0	NA	NA	NA	1.85	0.37	2.95	1.07	3.25	1.95	0.03	1.58	0.31	1.44	4.03	1.34	0.87	1.75	0.72	4.34	1.41	-2.321928095	0.673189684	-0.789914474	0.812914447	0.075948853	-5.94641896	-0.227600712	-2.57718515	-0.361456459	1.123254568	-0.46529227	-1.088437965	-0.080170349	-1.361456459	1.230169772	-0.391830108	NA
Xvis03_219542	Flowering_promoting factor 1_like protein 3	not assigned-unknown	not assigned-unknown	no	3	ST-late response	NA	NA	NA	NA	NA	0.13	0	0	0	0	0.7	0	0	0	0	0	0	0.22	0.12	0	2.27	0	NA	NA	NA	NA	2.428843299	NA	NA	NA	NA	NA	NA	0.7589919	-0.115477217	NA	4.126108769	NA	NA
Xvis03_219543	NA	not assigned-no ontology	not assigned-no ontology	no	NA	NA	NA	NA	NA	NA	NA	0.04	0.54	0.04	0.12	0.26	0	0.02	0	0.05	0.05	0.03	0.01	0.11	0.04	0.02	0.3	0	3.754887502	0	1.584962501	2.700439718	NA	-1	NA	0.321928095	0.321928095	-0.415037499	-2	1.459431619	0	-1	2.906890596	NA	NA
Xvis03_219544	VIN3_like protein 2	not assigned-unknown	not assigned-unknown	no	10	diminished and recovered	NA	0	NA	NA	NA	7.82	2.95	2.57	2.52	3.37	13.64	2.74	2.84	2.92	4.15	8.83	7.13	3.03	3.9	3.35	5.46	3.63	-1.406453653	-1.605400248	-1.633744874	-1.214420016	0.802603132	-1.512992714	-1.461277678	-1.421200238	-0.914057271	0.17524483	-0.133266531	-1.367850814	-1.003694484	-1.223007512	-0.518267656	-1.107199059	NA
Xvis03_219545	Pentatricopeptide repeat_containing protein At1g08070, chloroplastic	not assigned-no ontology-pentatricopeptide (PPR) repeat_containing protein	not assigned-no ontology-pentatricopeptide (PPR) repeat_containing protein	no	1	early response	NA	0	NA	NA	NA	3.81	2.42	2.59	0.12	2.74	1.56	2.56	2.78	0.17	1.28	4.81	2.43	0.42	2	1.33	1.57	2.22	-0.65478395	-0.5568389	-4.988684687	-0.475615105	-1.288244969	-0.573647187	-0.454706115	-4.486184346	-1.573647187	0.336245896	-0.648834684	-3.181329765	-0.929790998	-1.518364752	-1.279026439	-0.779231321	NA
Xvis03_219546	E3 ubiquitin_protein ligase TRIM21	not assigned-unknown	not assigned-unknown	no	9	early response	NA	0	NA	NA	NA	8.67	32.56	34.42	12.11	7.42	6.4	30.89	29.41	9.95	6.36	4.4	9.66	21.65	17.12	9.44	14.23	2.76	1.908996801	1.989143199	0.482094966	-0.224612807	-0.437960088	1.833035972	1.762202886	0.198664532	-0.447005228	-0.97852847	0.155991196	1.320263126	0.981578803	0.122754866	0.714831763	-1.651363726	NA
Xvis03_219547	NA	not assigned-no ontology	not assigned-no ontology	no	NA	NA	NA	NA	NA	NA	NA	0.32	0.17	0	0	0	1.15	0.08	0	0	0	0	0.22	0	0	0	0	0	-0.912537159	NA	NA	NA	1.845490051	-2	NA	NA	NA	NA	-0.540568381	NA	NA	NA	NA	NA	NA
Xvis03_219549	Shikimate O_hydroxycinnamoyltransferase	secondary metabolism-phenylpropanoids-lignin biosynthesis-HCT	secondary metabolism-phenylpropanoids-lignin biosynthesis	no	9	early response	NA	0	NA	NA	NA	9.41	39.47	36.09	5.13	2.35	11.13	30.05	30.08	4.98	1.57	4.62	11.5	15.57	18.03	4.06	1.51	2.19	2.068489891	1.939332515	-0.875235897	-2.001533966	0.242186965	1.675098363	1.676537939	-0.918048981	-2.583430164	-1.026301871	0.289367233	0.726502316	0.938132769	-1.212714996	-2.639646173	-2.103263853	NA
Xvis03_219552	Calcineurin subunit B	signalling-calcium	signalling-calcium	no	10	diminished and recovered	NA	0	NA	NA	NA	3.84	2.56	3.77	1.8	2.89	6.67	2.74	2.37	0.87	1.4	0.95	2.57	2.33	2.78	1.49	3.65	1.06	-0.584962501	-0.026541787	-1.093109404	-0.410036818	0.79658045	-0.486930418	-0.696219252	-2.142019005	-1.455679484	-2.015106892	-0.579337952	-0.720776356	-0.466021428	-1.36579398	-0.073209847	-1.857042046	NA
Xvis03_219553	Eukaryotic translation initiation factor 3 subunit C	protein-synthesis-initiation	protein-synthesis	no	1	early response	NA	0	NA	NA	NA	13.83	10.94	6.13	5.71	3.54	13.22	10.85	6.85	5.34	3.38	23.82	15.09	8.41	7.66	6.38	2.94	6.91	-0.338188418	-1.173842177	-1.276238506	-1.965979891	-0.06507898	-0.350106114	-1.013625263	-1.372889509	-2.032706005	0.784372257	0.125791649	-0.717623451	-0.852384859	-1.116172827	-2.233913096	-1.001043541	NA
Xvis03_219554	NA	not assigned-unknown	not assigned-unknown	no	5	late response	NA	NA	NA	NA	NA	8.18	6.29	8.47	21.36	43.54	8.2	6.36	11.83	20.26	42.83	24.8	6.41	15.06	17.64	21.09	34.38	33.5	-0.379040826	0.050261126	1.384738899	2.412168659	0.003523067	-0.363074078	0.532277325	1.308461426	2.388448929	1.600167372	-0.351776486	0.880549022	1.108677813	1.366386347	2.071396797	2.033988347	NA
Xvis03_219555	Spindle and kinetochore_associated protein 2	not assigned-unknown	not assigned-unknown	no	9	early response	NA	NA	NA	NA	NA	0.85	0.63	0.76	0.29	0.33	0.15	0.23	0.35	0.16	0.05	0.12	0.29	0.63	0.5	0.25	0.41	0.53	-0.432111013	-0.161463423	-1.551409941	-1.364996817	-2.502500341	-1.88582898	-1.280107919	-2.409390936	-4.087462841	-2.824428435	-1.551409941	-0.432111013	-0.765534746	-1.765534746	-1.051838932	-0.681470482	NA
Xvis03_219556	NA	not assigned-no ontology	not assigned-no ontology	no	NA	NA	NA	NA	NA	NA	NA	0.2	0	0	0.03	0	0.47	0	0.04	0	0	0	0.09	0.03	0.13	0	0	0	NA	NA	-2.736965594	NA	1.232660757	NA	-2.321928095	NA	NA	NA	-1.152003093	-2.736965594	-0.621488377	NA	NA	NA	NA
Xvis03_219558	NA	polyamine metabolism-synthesis-SAM decarboxylase	NA	no	3	ST-late response	NA	0	NA	yes	NA	205.6	94.21	91.79	47.22	43.6	67.81	87.03	76.7	45.04	61.89	18.3	158.94	76.98	85.11	56.88	223.27	23.83	-1.125888155	-1.163431371	-2.122370318	-2.237440224	-1.600270315	-1.240255563	-1.422541782	-2.190561532	-1.732062037	-3.489924711	-0.371358015	-1.417284688	-1.272439708	-1.853846894	0.11894915	-3.108989408	2.276273508
Xvis03_219559	Autophagy_related protein 18b	transport-misc	transport-misc	no	1	early response	NA	0	NA	NA	NA	12.51	9.98	10.77	9.11	7.12	10.83	11.82	14.25	8.13	8.45	8.96	10.07	11.56	12.81	8.73	9.32	5.13	-0.325970069	-0.21606354	-0.45755883	-0.813132643	-0.208048547	-0.081851754	0.18788013	-0.621754532	-0.566058543	-0.481511152	-0.313018106	-0.113940392	0.034188686	-0.519028231	-0.42467993	-1.286051059	NA
Xvis03_219560	Dolichol_phosphate mannosyltransferase subunit 1	protein-glycosylation	protein-glycosylation	no	5	late response	NA	0	NA	NA	NA	22.16	23.05	30.17	30.76	31.25	32.04	24.57	27.65	31.14	30.77	27.34	20.6	25.83	29.65	32.37	39.97	33.12	0.056808869	0.445156815	0.473097622	0.495898308	0.531916266	0.148939976	0.319321599	0.490811063	0.473566562	0.303055362	-0.105313544	0.221089762	0.420074223	0.546699484	0.850959691	0.579744791	NA
Xvis03_219561	NA	not assigned-unknown	not assigned-unknown	no	5	late response	NA	NA	NA	NA	NA	22.16	23.05	30.17	30.76	31.25	32.04	24.57	27.65	31.14	30.77	27.34	20.6	25.83	29.65	32.37	39.97	33.12	0.056808869	0.445156815	0.473097622	0.495898308	0.531916266	0.148939976	0.319321599	0.490811063	0.473566562	0.303055362	-0.105313544	0.221089762	0.420074223	0.546699484	0.850959691	0.579744791	NA
Xvis03_219562	5'_nucleotidase domain_containing protein DDB_G0275467	not assigned-no ontology	not assigned-no ontology	no	6	ST-late response	NA	0	NA	NA	NA	3.38	2.32	3.98	5.25	5.35	2.26	3.36	5.21	4.95	9.59	5.71	3.87	6.5	8.07	6.91	8.18	4.81	-0.542898441	0.235745184	0.635294176	0.662515645	-0.580700474	-0.008562014	0.624260126	0.550405279	1.504507569	0.756467499	0.19531032	0.943416472	1.255545427	1.031662464	1.275077597	0.509013647	NA
Xvis03_219563	NA	not assigned-unknown	not assigned-unknown	no	2	consistent elevation	NA	NA	NA	NA	core	36	201.89	318.13	165.46	206.85	15.07	166.01	223.96	153.78	205.62	25.55	42.19	134.32	168.46	145.45	319.46	125.7	2.487500641	3.143547614	2.200413676	2.522516146	-1.25631749	2.205201337	2.637172273	2.094799073	2.513911786	-0.494673615	0.228904181	1.899605324	2.22633726	2.014454485	3.149566489	1.803915838	NA
Xvis03_219564	Probable E3 ubiquitin_protein ligase XBOS32	hormone metabolism-ethylene-synthesis_degradation-XBAT32	hormone metabolism-ethylene	no	10	diminished and recovered	NA	0	NA	NA	NA	7.21	5.33	7.28	5.26	5.95	12.17	6.5	6.62	5.16	7.03	8.22	6.76	6.73	6.5	5.7	8.53	4.73	-0.435863726	0.013939191	-0.45493646	-0.277109591	0.755258003	-0.149559541	-0.123168042	-0.482628194	-0.03647457	0.189139134	-0.092976013	-0.099392755	-0.149559541	-0.33903734	0.242546482	-0.608159076	NA
Xvis03_219565	NA	not assigned-unknown	not assigned-unknown	no	4	late response	NA	NA	NA	NA	NA	9.93	10.94	18.11	14.75	16.92	28.75	9.64	16.04	23.4	13.11	29.31	10.69	8.85	11.12	15.52	6.8	18.87	0.139747115	0.866920923	0.570849332	0.768863946	1.533696333	-0.042760571	0.691808519	1.236642907	0.400802063	1.561527345	0.10639623	-0.166116263	0.163291165	0.644262935	-0.546258971	0.9262288	NA
Xvis03_219566	Protein transport protein Sec61 subunit gamma	not assigned-unknown	not assigned-unknown	no	4	late response	NA	0	NA	NA	NA	0.62	0.35	0.65	2.01	1.64	2.53	0.38	0.35	1.02	1.13	1.4	0.59	0.56	0.91	2.17	1.37	1.07	-0.824913293	0.068171503	1.696855381	1.403355694	2.028797264	-0.706268797	-0.824913293	0.718229032	0.865982652	1.175086707	-0.071553261	-0.146841388	0.55359833	1.807354922	1.143835773	0.787270676	NA
Xvis03_219567	Chaperone protein ClpB1	stress-abiotic-heat	stress-abiotic	no	5	late response	NA	NA	NA	NA	late	3.71	2.93	4.36	19.31	13.47	3.32	4.28	6.69	18.53	17.04	7.54	3.21	16.87	18.85	21.56	26	17.15	-0.340518522	0.232908948	2.379857072	1.860258759	-0.160235945	0.20619161	0.850587024	2.320371789	2.199434244	1.023145337	-0.208845889	2.184968882	2.345073432	2.538866086	2.809020531	2.208717484	NA
Xvis03_219568	Diacylglycerol kinase 3	lipid metabolism-Phospholipid synthesis-diacylglycerol kinase	lipid metabolism-Phospholipid synthesis	yes	12	diminished and recovered	NA	0	NA	NA	NA	69.31	17.38	13.12	14.2	11.51	74.84	24.15	13.77	10.78	10.15	31.7	50.44	17.47	13.14	15.32	18.25	12.11	-1.995635436	-2.401295798	-2.287172589	-2.590175685	0.11074604	-1.521040329	-2.331534959	-2.68470634	-2.771583791	-1.128580678	-0.458495243	-1.98818391	-2.399098243	-2.177647221	-1.925167054	-2.516864653	NA
Xvis03_219569	Glutamate receptor 2.7	signalling-in sugar and nutrient physiology	signalling-in sugar and nutrient physiology	no	1	early response	NA	0	NA	NA	NA	9.5	6.81	5.78	1.96	1.14	8.29	7.15	3.88	3.78	2.06	2.79	8.11	8.55	5.5	5.39	2.35	1.44	-0.480272715	-0.716858021	-2.277073859	-3.058893689	-0.196555412	-0.409984272	-1.291870861	-1.329541279	-2.205283176	-1.767662391	-0.228225599	-0.152003093	-0.788495895	-0.81764224	-2.015266757	-2.721858702	NA
Xvis03_219570	NA	not assigned-unknown	not assigned-unknown	no	12	diminished and recovered	NA	NA	NA	NA	NA	1.85	0.56	0.65	0.09	0.3	2.82	0.87	0.54	0.33	0.34	2.51	1.52	1.25	0.57	0.24	0.13	1.17	-1.724026538	-1.509013647	-4.361456459	-2.624490865	0.608169892	-1.088437965	-1.776493958	-2.486987341	-2.443918619	0.440162093	-0.283453947	-0.565597176	-1.698491446	-2.94641896	-3.830941742	-0.661016741	NA
Xvis03_219571	Glutamate receptor 2.7	signalling-in sugar and nutrient physiology	signalling-in sugar and nutrient physiology	no	6	ST-late response	NA	0	NA	NA	NA	4.15	4.09	4.45	2.9	5.61	0.41	11.33	9.45	14.83	24.34	5.86	11.27	33.09	24.19	18.76	59.12	8.28	-0.021010493	0.100694	-0.517058436	0.434889434	-3.339415522	1.44896462	1.187202993	1.837335356	2.552145926	0.497789328	1.441304274	2.99521205	2.543227528	2.176476586	3.832463028	0.996519431	NA
Xvis03_219572	Protein GLUTAMINE DUMPER 1	not assigned-unknown	not assigned-unknown	no	10	diminished and recovered	NA	NA	NA	NA	NA	2.42	1.39	0.05	0	0.08	5.1	1.05	0	0	0	1.28	0.87	0.1	0.05	0	0.22	0	-0.799922165	-5.596935142	NA	-4.918863237	1.0754902	-1.20461772	NA	NA	NA	-0.918863237	-1.475919741	-4.596935142	-5.596935142	NA	-3.459431619	NA	NA
Xvis03_219573	RNA_binding protein with multiple splicing	RNA-RNA binding	RNA-RNA binding	no	12	diminished and recovered	NA	0	NA	NA	NA	42.19	36.31	29.75	30.27	26.71	42.28	32.56	30.29	30.42	26.04	32.16	39.54	31.6	31	32.46	26.19	24.93	-0.216534157	-0.504011419	-0.479012412	-0.659521112	0.003074289	-0.373800388	-0.478059509	-0.471880934	-0.696171639	-0.391633681	-0.093588216	-0.416976529	-0.444632872	-0.378238088	-0.687885028	-0.759018205	NA
Xvis03_219574	Zinc finger protein CONSTANS_LIKE 4	RNA-regulation of transcription-C2C2(Zn) CO_like, Constans_like zinc finger family	RNA-regulation of transcription	yes	10	diminished and recovered	NA	0	NA	NA	NA	423.18	85.29	68.27	141.84	100.44	831.39	80.97	66.95	167.76	105.82	287.55	438.65	89.44	98.74	142.16	105.9	231.15	-2.310822941	-2.631947789	-1.577007004	-2.074937512	0.97425395	-2.385812063	-2.660115485	-1.334872679	-1.999659123	-0.557458608	0.051798823	-2.242279352	-2.099564895	-1.573755859	-1.998568856	-0.872442083	NA
Xvis03_219575	Protein CREG2	not assigned-no ontology	not assigned-no ontology	no	12	diminished and recovered	NA	0	NA	NA	NA	52.02	26.15	28.6	29.29	24.59	56.54	27.48	26.77	31.59	25.79	30.4	53.54	25.75	25.76	30.56	29.8	28.97	-0.992255453	-0.863051252	-0.828658206	-1.080994664	0.120205484	-0.920684395	-0.95844926	-0.719598462	-1.012254626	-0.774995076	0.04155074	-1.014493967	-1.013933806	-0.767421856	-0.803754069	-0.844506715	NA
Xvis03_219576	Zinc finger protein 75D	RNA-regulation of transcription-C2H2 zinc finger family	RNA-regulation of transcription	no	3	ST-late response	NA	NA	NA	NA	NA	3.15	2.45	1.67	2.89	2.87	4.02	2.39	2.31	2.74	2.81	3.12	2.95	3.59	3.36	3.48	3.9	3.27	-0.362570079	-0.915503726	-0.124282336	-0.134301092	0.351843673	-0.39834121	-0.447458977	-0.201175935	-0.164781698	-0.0138058	-0.094636874	0.188632015	0.093109404	0.143735477	0.308122295	0.053938807	NA
Xvis03_219577	Metalloendoproteinase 2_MMP	protein-degradation-metalloprotease	protein-degradation	no	6	ST-late response	NA	0	NA	NA	NA	0.05	0.03	0.02	0	0.06	0	0.06	0	0	0	0.01	0.34	0.38	0.58	0.53	1.54	0	-0.736965594	-1.321928095	NA	0.263034406	NA	0.263034406	NA	NA	NA	-2.321928095	2.765534746	2.925999419	3.5360529	3.40599236	4.944858446	NA	NA
Xvis03_219578	Probable WRKY transcription factor 3	not assigned-unknown	not assigned-unknown	no	7	late response	NA	0	NA	NA	NA	6.56	5.48	4.93	10.81	7.91	4.17	5.41	6.26	10.65	7.78	7.99	6.21	6.23	6.52	8.54	3.9	10.94	-0.259519922	-0.412108168	0.720598803	0.26998188	-0.653648431	-0.278067221	-0.067533158	0.69908571	0.24607434	0.284499688	-0.079102546	-0.074463652	-0.00882385	0.380540255	-0.750221691	0.737845018	NA
Xvis03_219579	Ubiquitin_NEDD8_like protein RUB2	protein-aa activation	protein-aa activation	no	4	late response	NA	0	NA	NA	NA	130.94	83.12	75.27	95.72	110.7	73.26	79.35	68.59	88	99.98	106.74	102.27	62.21	69.43	74.26	88.52	125.99	-0.655638325	-0.798759007	-0.452013582	-0.242250662	-0.837808278	-0.722603756	-0.932835723	-0.573330455	-0.389194452	-0.294804968	-0.356522879	-1.073687473	-0.915274807	-0.818248664	-0.564830528	-0.055596654	NA
Xvis03_219580	Magnesium transporter MRS2_1	transport-unspecified cations	transport-misc	no	1	early response	NA	0	NA	NA	NA	4.96	5.62	4.38	2.08	2.01	6.97	5.87	3.69	1.62	1.55	3.07	4.46	4.01	2.73	2.09	2.26	2.28	0.18023001	-0.179409251	-1.253756592	-1.303144619	0.490818535	0.243020383	-0.426719304	-1.614346308	-1.678071905	-0.692101465	-0.15329641	-0.306737884	-0.861439169	-1.246837178	-1.134017348	-1.121306296	NA
Xvis03_219581	NA	not assigned-unknown	not assigned-unknown	yes	12	diminished and recovered	NA	NA	NA	NA	NA	9.83	2.06	0.75	0.81	0.73	5.53	1.99	0.61	0.57	0.73	2.35	6.74	1.38	0.57	0.62	0.64	0.22	-2.254547079	-3.712228916	-3.601197603	-3.751223047	-0.829911936	-2.304422986	-4.010310269	-4.108157592	-3.751223047	-2.06453066	-0.544442825	-2.83252315	-4.108157592	-3.986851296	-3.941047606	-5.481615988	NA
Xvis03_219582	CBL_interacting serine/threonine_protein kinase 5	protein-postranslational modification	protein-postranslational modification	no	10	diminished and recovered	NA	0	NA	NA	NA	12.56	8.08	2.58	0.86	0.61	42.02	9.25	1.22	0.22	0.6	1	11.25	2.92	1.39	1.21	5.17	0.52	-0.636409266	-2.283393493	-3.868355994	-4.363883411	1.742239698	-0.441311193	-3.363883411	-5.83518913	-4.387730153	-3.650764559	-0.158911463	-2.10479619	-3.175679676	-3.375757512	-1.280600279	-4.594181031	NA
Xvis03_219583	CBL_interacting serine/threonine_protein kinase 6	protein-postranslational modification	protein-postranslational modification	no	4	late response	NA	0	NA	NA	NA	30.49	16.67	25.07	38.65	31.65	63.87	18.89	30.56	39.25	35.29	40.5	31.33	25.76	33.63	43.59	44.22	63.7	-0.871082046	-0.282374154	0.342132264	0.053869349	1.0668023	-0.690713449	0.003308393	0.364356504	0.21092328	0.409585758	0.039208619	-0.243203557	0.141412629	0.515661053	0.536362875	1.062957222	NA
Xvis03_219584	Probable WRKY transcription factor 40	RNA-regulation of transcription-WRKY domain transcription factor family	RNA-regulation of transcription	no	11	ST-late response	NA	NA	NA	NA	NA	1.54	0.98	0.67	0.15	0.91	0.11	4.37	0.9	2.4	3.57	0.35	7.79	7.7	3.7	2.53	5.28	0.43	-0.652076697	-1.20069735	-3.359895945	-0.7589919	-3.807354922	1.504702929	-0.774933444	0.640104055	1.212993723	-2.137503524	2.338692977	2.321928095	1.26459492	0.716207034	1.777607579	-1.840521786	NA
Xvis03_219585	NA	not assigned-unknown	not assigned-unknown	no	8	diminished and recovered	NA	NA	NA	NA	NA	28.27	8.86	5.28	2.32	1.27	7.1	11.26	4.27	4.32	0.49	20.17	31.41	7.25	3.29	1.15	0.24	4.07	-1.673893279	-2.420662048	-3.607075173	-4.476371481	-1.993380953	-1.328065056	-2.726963908	-2.710168666	-5.850346324	-0.487060799	0.15195206	-1.963218983	-3.103112394	-4.619566117	-6.880093667	-2.796171184	NA
Xvis03_219586	Choline transporter_like protein 3	transport-misc	transport-misc	no	10	diminished and recovered	NA	Reactome: REACT_15518|Reactome: REACT_20679	NA	yes	NA	15.14	15.38	13.26	4.04	3.36	31.42	16.31	9.25	3.74	5.8	10.83	13.78	11	9.05	5.49	15.57	2.99	0.022690298	-0.19128443	-1.905938007	-2.171832067	1.053317975	0.107391577	-0.710839935	-2.01725503	-1.3842404	-0.483331962	-0.135789317	-0.460861682	-0.742375508	-1.463487151	0.040403739	-2.340147816	2.102717067
Xvis03_225677	Lysine_specific demethylase JMJ25	RNA-regulation of transcription-JUMONJI family	RNA-regulation of transcription	no	8	diminished and recovered	NA	0	NA	NA	NA	13.34	4.49	2.54	1.53	2.46	8.21	5.62	2.84	1.82	2.78	2.71	11.7	4.99	3.74	2.22	2.26	1.15	-1.570971316	-2.392858264	-3.124155108	-2.439028446	-0.700304539	-1.247116631	-2.231795832	-2.873748311	-2.262601878	-2.29939391	-0.189250137	-1.418646946	-1.834648491	-2.587127085	-2.561363989	-3.5360529	NA
Xvis03_219589	NA	not assigned-unknown	not assigned-unknown	no	12	diminished and recovered	NA	NA	NA	NA	NA	15.9	7.65	5.15	8.95	3.22	16.67	5.97	6.1	6.82	1.12	4.02	10.99	4.41	3.88	6.87	1.93	1.83	-1.055495113	-1.626382428	-0.829067178	-2.303894172	0.068227339	-1.413223929	-1.382145618	-1.221183121	-3.827456128	-1.983759359	-0.532835379	-1.850176205	-2.034898208	-1.210644761	-3.042354013	-3.119111212	NA
Xvis03_219593	Hippocampus abundant transcript 1 protein	not assigned-unknown	not assigned-unknown	yes	10	diminished and recovered	NA	0	NA	NA	NA	9.41	1.84	0.88	1.09	1.06	22.6	1.61	0.49	1.19	1.2	6.73	9.73	0.62	0.47	0.67	0.57	2.17	-2.354488957	-3.418619294	-3.109866588	-3.150130458	1.264056145	-2.547134035	-4.263341069	-2.983233149	-2.971160317	-0.483588218	0.048245082	-3.923854602	-4.323462061	-3.811961722	-4.045160899	-2.11649968	NA
Xvis03_219594	24_methylenesterol C_methyltransferase 2	hormone metabolism-brassinosteroid-synthesis_degradation-sterols-SMT2	hormone metabolism-brassinosteroid	yes	10	diminished and recovered	NA	0	NA	NA	NA	62.93	63.47	51.59	30.2	22.82	137.17	46.08	38.63	17.38	16.97	24.29	51.09	27.29	27.23	25.09	29.47	21.79	0.0123269	-0.286656496	-1.059199393	-1.463449151	1.124145141	-0.449607226	-0.704026265	-1.856319861	-1.890761378	-1.373385453	-0.300707007	-1.205375548	-1.208550961	-1.326635472	-1.094500882	-1.530081746	NA
Xvis03_219595	NA	not assigned-unknown	not assigned-unknown	no	10	diminished and recovered	NA	0	NA	NA	NA	3.13	0.12	0.37	1.45	0.46	9.48	0	0.63	0.14	0	1.36	1.31	0.11	0.46	1.07	1.26	0.28	-4.705056346	-3.080565481	-1.110109757	-2.766456891	1.598724402	NA	-2.312738923	-4.482663925	NA	-1.202556006	-1.256595845	-4.830587228	-2.766456891	-1.548551861	-1.312738923	-3.482663925	NA
Xvis03_219597	Homeobox_leucine zipper protein HOX19	RNA-regulation of transcription-HB,Homeobox transcription factor family	RNA-regulation of transcription	yes	8	diminished and recovered	NA	0	NA	NA	NA	130.62	7.31	1.68	0.3	0.23	19.1	6.56	1.07	0.16	0.59	5.24	92.04	2.76	1.33	0.16	3.81	0.53	-4.159360597	-6.28077077	-8.766197597	-9.149526237	-2.77373127	-4.315536188	-6.931621207	-9.673088193	-7.790445144	-4.639665191	-0.505042925	-5.564563736	-6.617805757	-9.673088193	-5.099441005	-7.945167738	NA
Xvis03_225866	Lysosomal Pro_X carboxypeptidase	not assigned-unknown	not assigned-unknown	no	11	ST-late response	NA	0	NA	NA	NA	2.02	2.99	1.48	0.84	2.28	0.23	2.23	1.12	1.17	1.98	1.28	1.3	3.12	0.77	1.59	2.41	1.78	0.565790191	-0.448758117	-1.26589406	0.174678531	-3.134649527	0.142688417	-0.850856561	-0.787846763	-0.028854863	-0.658211483	-0.63584367	0.627190736	-1.391424942	-0.345328527	0.254677853	-0.182478052	NA
Xvis03_219599	Vacuolar protein sorting_associated protein 41 homolog	cell-vesicle transport	cell-vesicle transport	no	5	late response	NA	0	NA	NA	NA	12.21	15.64	21.83	28.02	37.4	10.1	16.14	25.11	28.56	36.63	21.45	10.41	21.61	23.11	26.56	27.29	32.26	0.357177312	0.83824893	1.198393755	1.61497507	-0.273707907	0.402577378	1.040198828	1.225932779	1.584962501	0.812914447	-0.230093132	0.823635872	0.920454059	1.121191946	1.160309194	1.401683238	NA
Xvis03_219600	NA	stress-abiotic-heat	stress-abiotic	no	8	diminished and recovered	NA	NA	NA	NA	NA	4.89	4.21	3.19	4.07	4.77	3.36	4.8	4.61	4.06	4.89	4.15	5.02	4.77	3.94	3.77	3.18	3.77	-0.216014232	-0.616278041	-0.264805671	-0.035845199	-0.541373232	-0.026800059	-0.085067715	-0.268354738	0	-0.236723129	0.037852899	-0.035845199	-0.311638835	-0.375269942	-0.6208077	-0.375269942	NA
Xvis03_219601	Probable xyloglucan glycosyltransferase 7	cell wall-cellulose synthesis	cell wall-synthesis	no	10	diminished and recovered	NA	0	NA	NA	NA	1.61	0.38	0.04	0.04	0	2.68	0.26	0.02	0.03	0.08	0.02	0.58	0.06	0.05	0.07	0.08	0	-2.082989365	-5.330916878	-5.330916878	NA	0.735172312	-2.63047716	-6.330916878	-5.745954377	-4.330916878	-6.330916878	-1.472935883	-4.745954377	-5.008988783	-4.523561956	-4.330916878	NA	NA
Xvis03_219603	Heterogeneous nuclear ribonucleoprotein 1	RNA-RNA binding	RNA-RNA binding	yes	12	diminished and recovered	NA	0	NA	NA	NA	5.05	3.69	2.34	1.01	0.32	7.12	3.12	1.7	0.56	0.53	2.83	5.26	1.84	1.24	1.11	0.48	0.39	-0.452662572	-1.109774858	-2.321928095	-3.980139578	0.495593853	-0.694737359	-1.570748642	-3.172784656	-3.252219123	-0.835481335	0.058779412	-1.456577622	-2.025943267	-2.185723711	-3.395177077	-3.694737359	NA
Xvis03_219605	Phytosulfokines 3	not assigned-unknown	not assigned-unknown	no	8	diminished and recovered	NA	0	NA	NA	NA	14.02	1.91	5.34	1.37	3.23	3.96	2.65	3.42	2.68	3.18	3.9	20.9	3.19	4.19	4.38	2.13	1.65	-2.875841806	-1.392574702	-3.355238551	-2.117880279	-1.823914014	-2.403422085	-2.035418119	-2.387181444	-2.140387679	-1.84594032	0.576016593	-2.13585802	-1.7424642	-1.678483574	-2.718561014	-3.08694842	NA
Xvis03_219606	NA	not assigned-unknown	not assigned-unknown	no	1	early response	NA	NA	NA	NA	NA	22.25	27.94	19.9	7.55	10.41	30.27	21.14	12.3	7.15	6.79	12.96	24.62	8.56	8.37	7.31	14.2	7.33	0.328526685	-0.161036905	-1.559256787	-1.095835267	0.444083339	-0.073829959	-0.855147021	-1.637790189	-1.712321856	-0.779739618	0.146025426	-1.378122634	-1.410505808	-1.605862025	-0.647914406	-1.601920233	NA
Xvis03_219607	NA	not assigned-unknown	not assigned-unknown	no	8	diminished and recovered	NA	NA	NA	NA	NA	1.32	0.71	0.23	0.24	0.26	0.2	0.48	0.36	0.28	0.26	0.47	0.8	0.14	0	0	0.38	0.25	-0.894647	-2.520832163	-2.459431619	-2.343954401	-2.722466024	-1.459431619	-1.874469118	-2.237039197	-2.343954401	-1.489805268	-0.722466024	-3.237039197	NA	NA	-1.796466606	-2.40053793	NA
Xvis03_219608	Protein PHLOEM PROTEIN 2_LIKE A10	not assigned-unknown	not assigned-unknown	no	3	ST-late response	NA	NA	NA	NA	NA	19.59	16.45	19.37	18.1	23.62	27.97	16.06	17.64	19.18	26.84	22.51	19.59	17.89	17.35	17.4	31.33	29	-0.252029814	-0.016293444	-0.1141277	0.269891567	0.513762856	-0.286645505	-0.151266837	-0.030514677	0.454267274	0.200448659	0	-0.13096401	-0.175181735	-0.171030092	0.677427372	0.565935503	NA
Xvis03_219609	Phospholipase A_2_activating protein	lipid metabolism-lipid degradation-lysophospholipases	lipid metabolism-lipid degradation	no	12	diminished and recovered	NA	0	NA	NA	NA	14.54	10.63	9.23	9.07	8.55	14.32	10.52	9.73	7.98	9.47	9.06	14.24	9.24	8.87	8.99	6	8.78	-0.451885672	-0.655624716	-0.680852813	-0.766030944	-0.021995777	-0.466892565	-0.579515559	-0.865566618	-0.618590938	-0.682444314	-0.030078123	-0.654062513	-0.71302126	-0.693634248	-1.276992863	-0.727734424	NA
Xvis03_219610	Elongation of fatty acids protein 3_like	lipid metabolism-exotics (steroids, squalene etc)-sphingolipids	lipid metabolism-exotics (steroids, squalene etc)	no	3	ST-late response	NA	KEGG: 00062+2.3.1.199|MetaCyc: PWY-5080|MetaCyc: PWY-6433|MetaCyc: PWY-7036|Reactome: REACT_22258	NA	yes	NA	170.97	33.49	28.16	2.89	13.03	168.48	48.74	18.25	19.94	35.64	43.7	136.67	43.85	35.47	19.83	149.57	3.97	-2.351940917	-2.602023959	-5.886529896	-3.713834209	-0.021165857	-1.810565042	-3.227774829	-3.100005884	-2.262173957	-1.968038014	-0.323046602	-1.963094451	-2.269071963	-3.107986616	-0.192922363	-5.428460381	3.431330479
Xvis03_219612	Probable galacturonosyltransferase_like 2	cell wall-hemicellulose synthesis-glucuronoxylan	cell wall-synthesis	yes	3	ST-late response	NA	0	NA	NA	NA	0.1	0	0	0	0.03	1.04	0.02	0	0	0.04	0.03	0.1	0.04	0.04	0	0.67	0	NA	NA	NA	-1.736965594	3.378511623	-2.321928095	NA	NA	-1.321928095	-1.736965594	0	-1.321928095	-1.321928095	NA	2.744161096	NA	NA
Xvis03_219615	Protein DA1_related 1	protein-degradation-ubiquitin	protein-degradation	no	12	diminished and recovered	NA	0	NA	NA	NA	21.45	8.1	6.93	7.24	7.8	26.95	9.34	8.36	9.43	9.79	20.7	19.48	11.09	13.2	9.34	13.92	11.99	-1.404983835	-1.63005039	-1.566916045	-1.459431619	0.329307625	-1.199483193	-1.3594028	-1.185647972	-1.131596883	-0.05134688	-0.13898397	-0.951718282	-0.700439718	-1.199483193	-0.623818437	-0.839145989	NA
Xvis03_219616	Plastidial lipoyltransferase 2	not assigned-no ontology	not assigned-no ontology	no	5	late response	NA	0	NA	NA	NA	8.82	9.17	9.59	16.12	16.54	7.18	9.34	10.8	13.46	18.06	12.1	7.88	11.59	16.38	15.31	19.77	21.87	0.056143078	0.120752159	0.870001183	0.907108674	-0.296794812	0.082643894	0.292180751	0.609827849	1.033947332	0.456156487	-0.162583026	0.394030005	0.893084796	0.795623722	1.16446231	1.310102659	NA
Xvis03_219617	Cold_regulated 413 plasma membrane protein 2	not assigned-unknown	not assigned-unknown	no	9	early response	NA	0	NA	NA	early	18.96	273.06	300.4	202.37	125.4	34	226.98	218.62	100.3	91.61	23.93	18.38	158.95	122.09	142.03	186.63	75.3	3.848187123	3.985853944	3.415964567	2.725506479	0.842575782	3.581534313	3.52739452	2.403290737	2.272546125	0.335861433	-0.044822198	3.067542147	2.686914169	2.905164823	3.299150043	1.989690901	NA
Xvis03_219618	CASP_like protein 5C1	not assigned-unknown	not assigned-unknown	no	9	early response	NA	0	NA	NA	NA	6.65	24.18	26.15	12.33	7.21	2.49	16.36	21.6	12.44	6.14	2.92	6.97	12.27	10.97	9.95	8.56	7.6	1.862387999	1.975384701	0.890746554	0.116644919	-1.417208598	1.298746503	1.699605067	0.90356024	-0.115115685	-1.187385972	0.067804315	0.883709003	0.72213728	0.581342185	0.364256456	0.192645078	NA
Xvis03_219619	Probable nucleoredoxin 1_1	redox	redox	yes	12	diminished and recovered	NA	0	NA	NA	NA	30.48	8	1.87	1.16	1.73	50.3	4.02	0.39	0.06	0.12	6.42	25.06	0.84	0.12	0.11	0.12	0.58	-1.929790998	-4.026752728	-4.715666192	-4.13901896	0.722695497	-2.922595496	-6.288244969	-8.988684687	-7.988684687	-2.2472177	-0.282476488	-5.181329765	-7.988684687	-8.114215569	-7.988684687	-5.715666192	NA
Xvis03_219620	NA	not assigned-unknown	not assigned-unknown	no	12	diminished and recovered	NA	0	NA	NA	NA	1.62	0.06	0	0	0	1.13	0	0.06	0	0	0.16	0.7	0.05	0.04	0.08	0.14	0	-4.754887502	NA	NA	NA	-0.51967104	NA	-4.754887502	NA	NA	-3.339850003	-1.210566986	-5.017921908	-5.339850003	-4.339850003	-3.532495081	NA	NA
Xvis03_219621	Probable receptor_like protein kinase At4g39110	signalling-receptor kinases-Catharanthus roseus_like RLK1	signalling-receptor kinases	yes	7	late response	NA	0	NA	NA	NA	0.07	0.72	0.02	0.09	0.95	0	0.1	0.04	0.16	0.28	0.06	0	0.04	0.09	0.06	0.19	0.02	3.362570079	-1.807354922	0.362570079	3.762500686	NA	0.514573173	-0.807354922	1.192645078	2	-0.222392421	NA	-0.807354922	0.362570079	-0.222392421	1.440572591	-1.807354922	NA
Xvis03_219622	NA	not assigned-unknown	not assigned-unknown	no	7	late response	NA	0	NA	NA	NA	1.32	0.19	0.17	0.49	1.18	0.79	0.3	0.27	0.94	0.79	0.53	0.54	0.1	0.61	0.6	0.57	0.52	-2.796466606	-2.956931278	-1.429684275	-0.16175107	-0.740613371	-2.137503524	-2.289506617	-0.489805268	-0.740613371	-1.316473665	-1.289506617	-3.722466024	-1.113656782	-1.137503524	-1.211504105	-1.343954401	NA
Xvis03_219623	Plastid division protein PDV2	not assigned-unknown	not assigned-unknown	no	5	late response	NA	NA	NA	NA	NA	10.19	14.21	19.17	23.82	18.97	20.26	14.92	20.02	19.88	18.54	10.28	10.41	14.58	16.43	19.96	15.69	25.22	0.479752503	0.911696286	1.225019362	0.896565627	0.991480123	0.550093484	0.974287923	0.964163705	0.863487192	0.012686213	0.030816017	0.516836668	0.689178429	0.969957669	0.622691301	1.307414224	NA
Xvis03_219624	4_hydroxy_tetrahydrodipicolinate synthase	N_metabolism-misc	N_metabolism-misc	yes	12	diminished and recovered	NA	0	NA	NA	NA	2.1	0.26	0.1	0.16	0.14	2.65	0.23	0.09	0.06	0.17	0.18	1.02	0.11	0.09	0.04	0.05	0.02	-3.0138058	-4.392317423	-3.714245518	-3.906890596	0.335603032	-3.190683562	-4.544320516	-5.129283017	-3.626782676	-3.544320516	-1.041820176	-4.254813899	-4.544320516	-5.714245518	-5.392317423	-6.714245518	NA
Xvis03_219626	Uncharacterized WD repeat_containing protein alr3466	DNA-synthesis/chromatin structure	DNA-synthesis/chromatin structure	no	6	ST-late response	NA	0	NA	NA	NA	0.07	0.91	1.36	0.35	0.46	0.06	0.48	0.65	0.46	0.25	0.06	0.03	0.35	0.5	0.28	2.94	0.08	3.700439718	4.280107919	2.321928095	2.716207034	-0.222392421	2.777607579	3.215012891	2.716207034	1.836501268	-0.222392421	-1.222392421	2.321928095	2.836501268	2	5.392317423	0.192645078	NA
Xvis03_219627	Probable transcription factor KAN4	RNA-regulation of transcription-G2_like transcription factor family, GARP	RNA-regulation of transcription	yes	8	diminished and recovered	NA	0	NA	NA	NA	5.46	1.63	0.58	0.17	0.08	2.6	1.81	0.51	0.19	0	1.62	6.36	0.85	0.53	0.1	0.06	0.09	-1.744028987	-3.234776146	-5.0052943	-6.092757141	-1.070389328	-1.592911254	-3.420331799	-4.844829627	NA	-1.752907138	0.220125814	-2.683366205	-3.364836686	-5.770829046	-6.50779464	-5.922832139	NA
Xvis03_219628	B3 domain_containing protein LOC_Os12g40080	not assigned-unknown	not assigned-unknown	no	1	early response	NA	0	NA	NA	NA	1.12	1.54	1.16	1.03	0.79	2.36	1.36	1.17	0.9	0.46	1.36	1.51	1.37	1.1	0.85	0.61	0.63	0.459431619	0.050626073	-0.120854395	-0.503574174	1.075288127	0.280107919	0.063009798	-0.315501826	-1.283792966	0.280107919	0.431049817	0.290677161	-0.025995209	-0.397963986	-0.876617584	-0.830074999	NA
Xvis03_219629	Cytochrome b6_f complex subunit 7 (Fragment)	photosynthesis-photorespiration	photosynthesis-photorespiration	yes	10	diminished and recovered	NA	0	NA	NA	NA	326.65	20.43	20.23	38.9	33.41	1029.03	17	13.02	30.84	29.98	340.58	364.28	12.61	14.01	27.82	26.01	79.58	-3.998984531	-4.013177415	-3.069903579	-3.289393752	1.655467498	-4.264138988	-4.648944286	-3.404870969	-3.445673351	0.060248078	0.157302149	-4.695105459	-4.543216779	-3.553551315	-3.650607335	-2.037267836	NA
Xvis03_219630	Protein NUCLEAR FUSION DEFECTIVE 6, chloroplastic/mitochondrial	cell-division	cell-division	yes	1	early response	NA	NA	NA	NA	NA	19.46	26.25	21.47	6.72	7.17	19.31	15.83	11.41	6.37	6.88	18.96	19.36	6.36	10.18	5.44	8.07	5.52	0.431805713	0.141810481	-1.533978572	-1.440466686	-0.011163546	-0.297850455	-0.770212918	-1.611146433	-1.50003124	-0.037552746	-0.007432758	-1.613413039	-0.934774149	-1.838833154	-1.269871132	-1.817771538	NA
Xvis03_219631	B3 domain_containing protein Os12g0592300	not assigned-unknown	not assigned-unknown	no	8	diminished and recovered	NA	0	NA	NA	NA	5.08	1.38	1.14	0.94	1.8	2.71	1.39	1.68	0.92	0.8	1.47	2.82	1.73	0.79	1.91	0.8	1.01	-1.88016023	-2.155794673	-2.434095835	-1.49683159	-0.906535645	-1.869743614	-1.596367264	-2.465122731	-2.666756592	-1.789012342	-0.849133334	-1.554056459	-2.684903939	-1.411255859	-2.666756592	-2.330473204	NA
Xvis03_219632	B3 domain_containing protein Os03g0622100	not assigned-unknown	not assigned-unknown	no	8	diminished and recovered	NA	0	NA	NA	NA	5.08	1.38	1.14	0.94	1.8	2.71	1.39	1.68	0.92	0.8	1.47	2.82	1.73	0.79	1.91	0.8	1.01	-1.88016023	-2.155794673	-2.434095835	-1.49683159	-0.906535645	-1.869743614	-1.596367264	-2.465122731	-2.666756592	-1.789012342	-0.849133334	-1.554056459	-2.684903939	-1.411255859	-2.666756592	-2.330473204	NA
Xvis03_219633	Molybdenum cofactor sulfurase	not assigned-no ontology	not assigned-no ontology	no	10	diminished and recovered	NA	NA	NA	NA	NA	7.21	4	3.41	4.11	3.17	11.4	3.22	3.24	3.58	3.11	8.9	6.21	2.93	3.04	4.01	1.88	3.6	-0.849999259	-1.08022752	-0.810860866	-1.185516419	0.66096266	-1.162938571	-1.154005446	-1.010039672	-1.213084679	0.303806077	-0.215405991	-1.299098595	-1.245927936	-0.846397023	-1.939266598	-1.002002353	NA
Xvis03_219634	NA	not assigned-unknown	not assigned-unknown	no	5	late response	NA	NA	NA	yes	late	142.46	304.51	393.83	647.79	771.33	65.05	237.15	393.18	817.46	644.74	508.87	149.59	230.16	216.23	505.59	187.36	988.89	1.095932711	1.467016117	2.184969302	2.436791329	-1.130935933	0.735242973	1.464633042	2.520591243	2.178160596	1.836740246	0.07045684	0.692080231	0.602009803	1.827411034	0.395256086	2.795253155	-2.122179786
Xvis03_219636	Phragmoplast orienting kinesin 2	not assigned-unknown	not assigned-unknown	no	10	diminished and recovered	NA	NA	NA	NA	NA	0.5	0.1	0.03	0.1	0.21	0.84	0.14	0	0.06	0	0.26	0.3	0.07	0.03	0.03	0	0.05	-2.321928095	-4.058893689	-2.321928095	-1.251538767	0.748461233	-1.836501268	NA	-3.058893689	NA	-0.943416472	-0.736965594	-2.836501268	-4.058893689	-4.058893689	NA	-3.321928095	NA
Xvis03_219637	Probable N_acetyl_gamma_glutamyl_phosphate reductase, chloroplastic	amino acid metabolism-synthesis-glutamate family-arginine-N_Acetylglutamate_5_P reductase	amino acid metabolism-synthesis	no	8	diminished and recovered	NA	, KEGG: 00330+1.2.1.38|MetaCyc: PWY-5154|MetaCyc: PWY-7400|UniPathway: UPA00068	NA	NA	NA	19.22	13.83	15.69	8.76	8.41	12.35	13.83	14.38	8.74	7.86	9.26	16.15	10.78	12	8.63	7.7	9.41	-0.47480718	-0.292762984	-1.133605561	-1.192430631	-0.638097294	-0.47480718	-0.41854466	-1.136903151	-1.290007119	-1.053524238	-0.251074171	-0.834251158	-0.67957393	-1.155175872	-1.319677985	-1.030341708	NA
Xvis03_219638	Dof zinc finger protein DOF1.1	secondary metabolism-sulfur_containing-glucosinolates-regulation-indole	secondary metabolism-sulfur_containing	yes	10	diminished and recovered	NA	0	NA	NA	NA	6.31	0.37	0.22	0.41	0.21	18.89	0.53	0.13	0.18	0.13	6.74	6.13	0.1	0.04	0.33	0	1.43	-4.092042829	-4.842064576	-3.94394419	-4.909178772	1.581910791	-3.57357574	-5.601056477	-5.131571194	-5.601056477	0.095108586	-0.041752931	-5.9795681	-7.301496195	-4.257102076	NA	-2.141624858	NA
Xvis03_219640	L_ascorbate oxidase homolog	cell wall-pectin*esterases-PME	cell wall-modification	no	3	ST-late response	NA	0	NA	NA	NA	1.88	2.01	0.19	0.25	0.21	4.14	2.17	0.2	0.14	0.36	5.03	0.59	2.78	0.98	0.3	4.87	0.5	0.09646284	-3.306661338	-2.910732662	-3.162271429	1.138898106	0.206962381	-3.232660757	-3.74723393	-2.38466385	1.419825738	-1.671945802	0.564352221	-0.939879008	-2.647698256	1.37318911	-1.910732662	NA
Xvis03_219642	Serpin_Z1C	protein-degradation-serine protease	protein-degradation	no	2	consistent elevation	NA	0	NA	NA	core	44.9	162.14	192.7	201.23	219.63	26.07	141.49	165.62	177.33	246.38	62.93	55.72	129.24	148.71	171.7	291.34	245.93	1.852452698	2.101569222	2.164058053	2.29028778	-0.784324862	1.655912742	1.883089551	1.981649276	2.456097799	0.487032498	0.311479813	1.525265306	1.727714315	1.935102689	2.697916442	2.453460384	NA
Xvis03_219643	Probable disease resistance protein At4g33300	stress-biotic	stress-biotic	no	8	diminished and recovered	NA	0	NA	NA	NA	16.14	15.92	14.88	5.98	4.43	9.62	17.59	13.32	4.39	5.29	7.87	26.92	10.56	12.62	7.43	5.73	8.18	-0.019800243	-0.117266052	-1.432423189	-1.865261975	-0.74653178	0.124114904	-0.277046496	-1.878347734	-1.609300951	-1.036205038	0.738037831	-0.612030744	-0.354928668	-1.119206463	-1.494033535	-0.98046783	NA
Xvis03_219644	Serine/threonine_protein kinase SAPK10	protein-postranslational modification	protein-postranslational modification	no	5	late response	NA	0	NA	NA	NA	63.31	75.93	114.72	147.56	127.5	142.12	78.24	116.2	162.52	128.24	109.09	58.08	83.88	100.99	127.52	95.7	165.47	0.262236613	0.857611628	1.220796393	1.009991946	1.166604293	0.305472975	0.876104768	1.360111969	1.01834103	0.785013559	-0.124391942	0.405893466	0.673707144	1.010218234	0.596085529	1.386064377	NA
Xvis03_219645	Upstream activation factor subunit spp27	RNA-regulation of transcription-Chromatin Remodeling Factors	RNA-regulation of transcription	no	7	late response	NA	0	NA	yes	late	3.56	5.65	4.87	20.84	17.24	3.91	4.65	7.6	27.35	14.29	13.9	3.32	6.91	10.82	14.34	2.18	22.93	0.666373626	0.452044531	2.549406131	2.275810628	0.135291366	0.385353475	1.094122177	2.941591687	2.00505677	1.965135737	-0.100694	0.956808469	1.603751353	2.010095878	-0.707549106	2.687287209	-3.002429066
Xvis03_219646	Transcription factor PCL1	not assigned-unknown	not assigned-unknown	no	3	ST-late response	NA	0	NA	NA	NA	47.83	39.32	20.42	23.36	39	47.85	31.51	19.21	27.72	40.27	53.21	33.97	26.08	22.27	19.5	67.46	54.66	-0.28265247	-1.227932925	-1.033875517	-0.294441667	0.000603133	-0.602106037	-1.316058272	-0.786988534	-0.248210319	0.153781612	-0.493654573	-0.874971922	-1.102814233	-1.294441667	0.496116527	0.192569669	NA
Xvis03_219647	NA	RNA-regulation of transcription-AS2,Lateral Organ Boundaries Gene Family	RNA-regulation of transcription	no	11	ST-late response	NA	NA	NA	NA	NA	0.52	1.12	2.06	0.46	0.72	0.73	1.68	2.59	0.86	0.8	0.28	0.33	1.67	1.8	0.76	3.02	0.15	1.106915204	1.986060809	-0.176877762	0.469485283	0.489384841	1.691877705	2.31636857	0.725825037	0.621488377	-0.893084796	-0.656045599	1.683264574	1.791413378	0.547487795	2.537965021	-1.793549123	NA
Xvis03_219648	50S ribosomal protein L25	protein-synthesis-ribosomal protein-prokaryotic-unknown organellar-50S subunit-L25	protein-synthesis	no	1	early response	NA	0	NA	NA	NA	4.27	7.89	6.87	2.94	2.45	8.77	6.22	5.25	2.4	3.13	5.76	4.68	3.74	4.75	2.43	4.34	2.21	0.88578923	0.686074029	-0.538419915	-0.801454321	1.038340773	0.542678511	0.298081353	-0.831201664	-0.448073413	0.431832742	0.13227246	-0.1911978	0.153691444	-0.813279756	0.023458973	-0.9501897	NA
Xvis03_215227	Mitogen_activated protein kinase kinase kinase NPK1	protein-postranslational modification	protein-postranslational modification	yes	6	ST-late response	NA	0	NA	NA	NA	1.2	0.22	0.07	0.07	0.18	0.05	0.28	0.03	0.31	0.56	0.19	0.95	0.55	0.49	0.34	5.31	0.03	-2.447458977	-4.099535674	-4.099535674	-2.736965594	-4.584962501	-2.099535674	-5.321928095	-1.952694285	-1.099535674	-2.658963082	-0.337034987	-1.125530882	-1.292180751	-1.819427754	2.145677455	-5.321928095	NA
Xvis03_219650	NA	not assigned-unknown	not assigned-unknown	no	9	early response	NA	NA	NA	NA	early	0.51	59.65	54.95	13.24	12.17	0.96	48.86	34.51	10.72	8.52	0.79	1.24	24.46	17.16	8.35	10.15	3.02	6.869881081	6.751478424	4.698262065	4.576688111	0.912537159	6.582012806	6.080373416	4.393663848	4.062284278	0.631355406	1.281770968	5.583783347	5.072408496	4.033207045	4.31483867	2.565979397	NA
Xvis03_219653	Adenine phosphoribosyltransferase 1, chloroplastic	nucleotide metabolism-salvage-phosphoribosyltransferases-aprt	nucleotide metabolism-salvage	no	4	late response	NA	0	NA	NA	NA	19.88	8.19	10.09	17.94	10.73	29.44	6.01	9.3	16.74	9.13	47.51	17.24	5.99	8.64	12.81	6.55	23.58	-1.2793824	-0.978391582	-0.148137867	-0.889667681	0.566459914	-1.725880861	-1.096015136	-0.248018229	-1.122630992	1.25691345	-0.205557982	-1.730689849	-1.202214539	-0.634047281	-1.601750945	0.246245961	NA
Xvis03_219654	Zinc finger protein ZAT10	RNA-regulation of transcription-C2H2 zinc finger family	RNA-regulation of transcription	no	6	ST-late response	NA	0	NA	NA	NA	15.56	61.06	71.27	24.48	49.06	19.31	51.6	57.83	36.8	58.82	62.59	23.36	64.98	70.78	36.33	205.9	43.44	1.972385529	2.195452864	0.653761498	1.656705174	0.311506104	1.729529005	1.893976042	1.241863706	1.918464724	2.008090116	0.586198214	2.062153683	2.185499701	1.223319305	3.726029865	1.481182043	NA
Xvis03_219655	Probable N_acetyltransferase HLS1_like	hormone metabolism-ethylene-signal transduction	hormone metabolism-ethylene	no	11	ST-late response	NA	0	Buchanan-Wollaston, et al. 2005.	yes	NA	4.52	18.11	26.2	5.01	5.84	3.65	25.1	33.09	12.15	12.28	12.37	8.6	36.17	46.43	16.83	37.54	3.86	2.002391869	2.535172134	0.148487831	0.369645596	-0.308426309	2.473292686	2.872000614	1.426561636	1.441915883	1.452450823	0.928013887	3.00039892	3.360662603	1.896640499	3.054033972	-0.227721925	2.582950913
Xvis03_219656	Transcription initiation factor TFIID subunit 4b	not assigned-unknown	not assigned-unknown	no	7	late response	NA	Reactome: REACT_1788|Reactome: REACT_6185|Reactome: REACT_71,	NA	NA	NA	3.15	2.44	1.7	5.8	6.4	0.55	3.19	3.33	6.12	4.65	3.74	2.98	5.14	4.48	5.56	2.78	2.89	-0.368470681	-0.889817082	0.880701072	1.022720077	-2.517848305	0.018204595	0.080170349	0.958179824	0.561878888	0.247686442	-0.080039498	0.706416531	0.508146904	0.819733054	-0.180266946	-0.124282336	NA
Xvis03_219657	Peroxidase 51	misc-peroxidases	misc-peroxidases	no	8	diminished and recovered	NA	0	NA	NA	NA	6.92	0.2	0.07	0	0.06	3.67	0.66	0.06	0.04	0.11	1	7.31	0.37	0.17	0	0.5	0.08	-5.112700133	-6.627273306	NA	-6.849665727	-0.914991975	-3.390234108	-6.849665727	-7.434628228	-5.975196609	-2.790772038	0.079099368	-4.225174862	-5.347165386	NA	-3.790772038	-6.434628228	NA
Xvis03_219658	NA	not assigned-unknown	not assigned-unknown	no	8	diminished and recovered	NA	NA	NA	NA	NA	10.4	14.57	0	0	0	0	16.14	0.11	0	0	2.43	18.62	16.33	0	0	0	1.3	0.486417349	NA	NA	NA	NA	0.63405705	-6.562936194	NA	NA	-2.097555309	0.840269545	0.650941263	NA	NA	NA	-3	NA
Xvis03_219659	Subtilisin_like protease SBT1.7	protein-degradation-subtilases	protein-degradation	yes	10	diminished and recovered	NA	0	NA	NA	NA	18.71	7.02	7.39	7.27	6.53	61	4.26	6.25	4.09	4.17	4.73	15.02	3.91	5.98	3.89	3.65	2.43	-1.414266623	-1.340163289	-1.363782289	-1.518654662	1.704999684	-2.134884223	-1.581881464	-2.19363681	-2.16569027	-1.98389747	-0.316924746	-2.258569046	-1.645592169	-2.265967498	-2.357841189	-2.94478134	NA
Xvis03_219660	E3 ubiquitin_protein ligase MBR1	not assigned-unknown	not assigned-unknown	no	9	early response	NA	0	NA	NA	NA	3.08	15.33	11.04	3.03	2.29	4.37	13.93	9.8	3.42	1.97	1.66	5.35	13.73	9.05	3.82	3.56	1.65	2.315355441	1.841737916	-0.023612557	-0.427582753	0.504702929	2.177193002	1.669851398	0.151065974	-0.644734721	-0.891747109	0.796608541	2.156329369	1.554987441	0.310642287	0.20894689	-0.900464326	NA
Xvis03_219661	Probable protein phosphatase 2C 78	protein-postranslational modification	protein-postranslational modification	no	8	diminished and recovered	NA	0	NA	NA	NA	4.83	1.66	0.81	0.31	0.37	3.13	1.95	0.86	0.33	0.48	0.76	4.51	1.83	1.45	0.54	0.37	0.19	-1.540839947	-2.576029376	-3.961683068	-3.706426013	-0.625860532	-1.308549065	-2.489614624	-3.871485259	-3.330916878	-2.667951865	-0.098895756	-1.400179541	-1.735970289	-3.160991877	-3.706426013	-4.667951865	NA
Xvis03_219662	Suppressor of RPS4_RLD 1	stress-biotic-signalling	stress-biotic	no	2	consistent elevation	NA	0	NA	NA	NA	11.53	13.52	13.48	10.73	12.04	7.42	14.05	17.78	13.48	12.99	8.06	11.03	17.27	17.82	13.77	13.81	13.67	0.229702639	0.225427984	-0.103742437	0.062442879	-0.635901421	0.285177617	0.624862811	0.225427984	0.172008918	-0.516540769	-0.063959722	0.58287557	0.628104824	0.256136046	0.260320807	0.24562073	NA
Xvis03_219663	NA	not assigned-unknown	not assigned-unknown	yes	12	diminished and recovered	NA	0	NA	NA	NA	5.06	0.21	0.02	0.15	0.11	8.32	0.14	0.13	0.21	0.24	5.34	3.26	0.16	0.1	0.23	0.09	0.63	-4.590676152	-7.982993575	-5.076102979	-5.523561956	0.717446143	-5.175638653	-5.282553857	-4.590676152	-4.398031074	0.077702357	-0.63426542	-4.982993575	-5.66106548	-4.459431619	-5.813068573	-3.005713651	NA
Xvis03_219664	Metal transporter Nramp6	transport-metal	transport-metal	no	3	ST-late response	NA	Reactome: REACT_15518	NA	NA	NA	10.5	7.88	6.4	6.32	7.8	11.22	8.75	7.13	6.19	6.77	11.64	7.73	8.33	7.76	5.32	11.09	7.27	-0.414121793	-0.714245518	-0.732392864	-0.428843299	0.095683348	-0.263034406	-0.558415346	-0.762378013	-0.633161589	0.14870173	-0.441849009	-0.334000927	-0.43626077	-0.980891177	0.078870038	-0.530362059	NA
Xvis03_219665	Signal peptide peptidase 1	not assigned-unknown	not assigned-unknown	no	2	consistent elevation	NA	0	NA	NA	NA	33.85	51.9	60.56	50.46	59.3	36.68	48.81	50.86	51.02	55.97	31.8	31.22	48.02	55.63	49.65	73.09	54.54	0.616578705	0.839209372	0.575984373	0.808876271	0.115837805	0.528020918	0.587375628	0.591907065	0.725497914	-0.090129068	-0.116685296	0.50447957	0.716707272	0.552637884	1.1105182	0.688158866	NA
Xvis03_219666	Homeobox protein HOX1A	RNA-regulation of transcription-HB,Homeobox transcription factor family	RNA-regulation of transcription	no	7	late response	NA	0	NA	NA	NA	12.9	11.08	11.77	14.09	14.65	9.05	12.95	13.93	14.33	13.49	10.48	12.35	14.08	13.6	13.75	7.74	12.44	-0.219413184	-0.132256745	0.127300546	0.183529599	-0.511381368	0.005581032	0.110824192	0.151667544	0.064519283	-0.299732349	-0.062860024	0.126276268	0.076235586	0.092060553	-0.736965594	-0.05238458	NA
Xvis03_219670	26S proteasome non_ATPase regulatory subunit 12 homolog A	lipid metabolism-exotics (steroids, squalene etc)-sphingolipids	lipid metabolism-exotics (steroids, squalene etc)	no	6	ST-late response	NA	Reactome: REACT_22258,	NA	NA	NA	25.76	27.19	31.23	25.02	27.38	29.42	28.45	27.35	27.13	29.33	24.77	27.97	27.69	28.35	29.47	35.62	30.84	0.077943558	0.277799976	-0.042050804	0.087989853	0.191664653	0.143296059	0.08640824	0.074756454	0.187244478	-0.056538725	0.11874766	0.10423246	0.138216142	0.194114467	0.467554923	0.259670172	NA
Xvis03_219671	Transcription factor bHLH113	not assigned-unknown	not assigned-unknown	no	4	late response	NA	NA	NA	NA	NA	17.76	4.62	4.94	26.42	12.06	14.93	5.81	7.18	12.55	7.76	20.71	16.5	5.95	8.44	18.07	6.43	19.69	-1.942666825	-1.846048635	0.572998885	-0.558401674	-0.250417416	-1.612021513	-1.306575833	-0.500944218	-1.194503024	0.221695972	-0.106165557	-1.577670008	-1.073316678	0.024964925	-1.465740939	0.14883153	NA
Xvis03_219672	CSC1_like protein At1g69450	stress-abiotic-drought/salt	stress-abiotic	no	9	early response	NA	0	NA	NA	NA	25.02	86.51	57.07	32.6	29.86	28.09	80.64	50.38	33.64	30.86	10.41	26.05	61.2	41.49	42.47	34.67	15.09	1.789785119	1.189650774	0.381790175	0.255132376	0.166974835	1.688413849	1.009769333	0.427095916	0.302656272	-1.265111721	0.058201583	1.290449863	0.729681868	0.763362319	0.470606047	-0.729488984	NA
Xvis03_219673	Probable serine/threonine_protein kinase At1g54610	protein-postranslational modification	protein-postranslational modification	no	10	diminished and recovered	NA	0	NA	NA	NA	0.69	0.66	0.29	0.5	0.45	0.92	0.36	0.39	0.49	0.57	0.4	0.42	0.47	0.37	0.45	0.39	0.27	-0.064130337	-1.250543462	-0.464668267	-0.61667136	0.415037499	-0.938599455	-0.823122238	-0.493814613	-0.275634443	-0.786596362	-0.716207034	-0.553935605	-0.899071091	-0.61667136	-0.823122238	-1.353636955	NA
Xvis03_219674	Probable WRKY transcription factor 4	RNA-regulation of transcription-WRKY domain transcription factor family	RNA-regulation of transcription	yes	12	diminished and recovered	NA	0	NA	NA	NA	14.84	12.54	14.86	29.05	32.19	13.37	17.74	20.89	34.2	46.76	37.21	17.94	28.56	31.23	34.8	23.3	28.53	-0.242953744	0.001943024	0.969047072	1.117121485	-0.150491627	0.257514918	0.4933214	1.204505233	1.655783838	1.326199299	0.273688798	0.944504887	1.073441477	1.229596214	0.650838863	0.942988655	NA
Xvis03_219675	Eukaryotic translation initiation factor 5A_2	protein-synthesis-initiation	protein-synthesis	no	5	late response	NA	0	NA	NA	NA	474.08	377.35	422.78	506.45	447.82	337.17	300.29	344.45	453.98	386.59	328	418.96	390.7	439.58	432.09	601.14	687.24	-0.329227257	-0.165223401	0.095289313	-0.08221157	-0.491654354	-0.658774099	-0.460835953	-0.06250179	-0.294326212	-0.531434717	-0.178318022	-0.279069276	-0.109004783	-0.133798689	0.342570489	0.535683478	NA
Xvis03_219676	NA	not assigned-unknown	not assigned-unknown	no	12	diminished and recovered	NA	0	NA	NA	NA	12.31	4.33	5.61	6.87	7.37	10.75	3.87	7.86	6.28	6.42	6.74	9.29	5.76	6.89	5.73	2.33	7.24	-1.507391832	-1.133758086	-0.841448758	-0.740094237	-0.195494102	-1.66942529	-0.647229544	-0.970994298	-0.939185559	-0.869010265	-0.40608026	-1.095690045	-0.837254874	-1.103223718	-2.401428902	-0.765769159	NA
Xvis03_219677	Chorismate mutase 1, chloroplastic	amino acid metabolism-synthesis-aromatic aa-phenylalanine and tyrosine-chorismate mutase	amino acid metabolism-synthesis	no	9	early response	NA	, UniPathway: UPA00120	NA	NA	NA	45.5	50.97	63.91	42.29	48.18	38.77	76.31	48.93	37.8	55.37	27.47	42.39	51.83	42.68	37.65	71.09	40.26	0.163781808	0.490175142	-0.105549985	0.082567848	-0.23092581	0.746005581	0.104852737	-0.267480311	0.283237977	-0.728009635	-0.102142579	0.187920848	-0.092306369	-0.27321668	0.64378009	-0.176519373	NA
Xvis03_219678	RING finger protein 208	protein-degradation-ubiquitin-E3-RING	protein-degradation	no	4	late response	NA	NA	NA	NA	NA	43.54	80.21	100.27	115.12	85.64	63.26	64.9	94.05	141.76	72.32	121.79	43.48	57.32	66.31	99.4	52.25	134.79	0.881440705	1.203476715	1.402725185	0.975943388	0.538952148	0.575877071	1.111086536	1.703037196	0.73205327	1.483982368	-0.001989467	0.396697202	0.606885047	1.190904444	0.26308963	1.630300155	NA
Xvis03_219679	NA	not assigned-unknown	not assigned-unknown	no	4	late response	NA	0	NA	NA	NA	43.54	80.21	100.27	115.12	85.64	63.26	64.9	94.05	141.76	72.32	121.79	43.48	57.32	66.31	99.4	52.25	134.79	0.881440705	1.203476715	1.402725185	0.975943388	0.538952148	0.575877071	1.111086536	1.703037196	0.73205327	1.483982368	-0.001989467	0.396697202	0.606885047	1.190904444	0.26308963	1.630300155	NA
Xvis03_219680	NA	signalling-calcium	signalling-calcium	no	7	late response	NA	0	NA	NA	NA	3.17	2.24	1.79	4.42	4.54	2.65	2.54	3.4	3.23	3.7	5.55	3.02	3.81	4.12	3.69	1.02	3.2	-0.500984108	-0.824523253	0.479563529	0.518209457	-0.258490481	-0.319654343	0.101051906	0.027051325	0.22304243	0.808004931	-0.069934291	0.265308157	0.378161497	0.219137976	-1.635913688	0.013589065	NA
Xvis03_219681	Chaperone protein ClpB3, chloroplastic	stress-abiotic-heat	stress-abiotic	no	9	early response	NA	0	NA	NA	NA	35.04	65.35	50.16	53.02	44.04	27.83	73.97	54.42	58.59	52.72	42.69	42.76	47.19	34.4	47.31	20.72	39.27	0.899184461	0.517534573	0.597533895	0.329811694	-0.332361866	1.077937501	0.635134182	0.741651675	0.589347595	0.284895388	0.287259078	0.429478397	-0.02659421	0.433142386	-0.757978772	0.164424823	NA
Xvis03_219682	Putative disease resistance protein RGA3	stress-biotic-PR_proteins	stress-biotic	no	11	ST-late response	NA	0	NA	NA	NA	0.73	0.87	0.68	0.53	0.58	0.59	0.94	0.92	0.42	0.59	0.75	0.78	1.23	1.26	0.65	0.89	0.44	0.253118937	-0.102361718	-0.461904104	-0.331843564	-0.30718151	0.364764293	0.333737397	-0.797507136	-0.30718151	0.038994132	0.09557766	0.752689946	0.787455365	-0.167456746	0.285908872	-0.73039294	NA
Xvis03_219683	Probable galacturonosyltransferase 13	misc-UDP glucosyl and glucoronyl transferases	misc-UDP glucosyl and glucoronyl transferases	no	11	ST-late response	NA	0	NA	NA	NA	3.02	5.27	5.37	2.71	4.42	2.37	7.68	5.37	2.95	5.23	4.78	2.75	8.82	6.8	3.65	10.66	2.72	0.803254412	0.830373539	-0.156255698	0.54949782	-0.34966149	1.346557761	0.830373539	-0.033833595	0.792262397	0.662462069	-0.135116931	1.546230106	1.170986197	0.273347914	1.819586983	-0.150941898	NA
Xvis03_219685	BAG family molecular chaperone regulator 8, chloroplastic	not assigned-unknown	not assigned-unknown	no	10	diminished and recovered	NA	NA	NA	NA	NA	0.85	0.74	0.41	0.37	0.24	1.24	0.51	0.32	0.45	0.36	1.12	0.64	0.5	0.54	0.52	0.49	0.42	-0.199937571	-1.051838932	-1.199937571	-1.824428435	0.544805374	-0.736965594	-1.409390936	-0.91753784	-1.239465935	0.397963986	-0.409390936	-0.765534746	-0.654503434	-0.708951218	-0.794681092	-1.017073513	NA
Xvis03_219686	SNAP25 homologous protein SNAP33	cell-vesicle transport	cell-vesicle transport	no	8	diminished and recovered	NA	NA	NA	NA	NA	12.53	6.95	6.96	4.9	4.62	8.66	7.05	7.11	5.68	4.13	6.94	16.29	5.15	5.16	5.3	4.29	4.94	-0.850301532	-0.848227203	-1.35453276	-1.439421658	-0.532947485	-0.829691252	-0.81746495	-1.14142358	-1.601172728	-0.852378847	0.378600189	-1.282742077	-1.279943444	-1.24132215	-1.546336862	-1.342803468	NA
Xvis03_219687	Zinc finger RNA_binding protein 2	not assigned-unknown	not assigned-unknown	no	8	diminished and recovered	NA	0	NA	NA	NA	8.09	4.13	2.52	2.61	2.85	3.45	4.75	3.15	3.21	2.18	4.82	6.87	3.39	3.14	2.07	0.61	1.73	-0.969997921	-1.682715969	-1.632089896	-1.505177783	-1.229543341	-0.768212189	-1.360787874	-1.333566405	-1.891811568	-0.747106556	-0.235829604	-1.254854429	-1.365375144	-1.966508935	-3.729258555	-2.225367665	NA
Xvis03_219688	UBP1_associated proteins 1C	not assigned-unknown	not assigned-unknown	no	5	late response	NA	0	NA	NA	NA	9.11	10.46	12.74	13.81	10.69	11.67	8.76	11.46	12.92	11.87	9.29	7.88	9.43	11.79	12.7	11.94	19.38	0.199359892	0.483842318	0.60019036	0.230738894	0.357281602	-0.056520184	0.331084085	0.504083111	0.381796976	0.028227543	-0.209255424	0.049806717	0.372040759	0.479305538	0.390279877	1.089045612	NA
Xvis03_219689	UDP_glucose 6_dehydrogenase 5	cell wall-precursor synthesis-UDP_Glc dehydrogenase (UGD)	cell wall-synthesis	yes	6	ST-late response	NA	0	NA	yes	NA	0.2	0.21	0.23	0.26	0.8	1.24	0.21	0.11	0.24	2.47	0.27	0.47	2.99	2.82	1.25	47.37	0.16	0.070389328	0.201633861	0.378511623	2	2.632268215	0.070389328	-0.862496476	0.263034406	3.626439137	0.432959407	1.232660757	3.902073579	3.817623258	2.64385619	7.887829862	-0.321928095	5.582918119
Xvis03_219690	NA	not assigned-unknown	not assigned-unknown	no	6	ST-late response	NA	NA	NA	NA	NA	18.27	26.61	29.59	20.79	22.44	26.15	22.72	22.68	20.23	24.57	24.91	18.07	22.21	28.27	20.8	45.72	22.03	0.542491876	0.695633063	0.186413124	0.296596042	0.517334313	0.314486201	0.311944006	0.147019686	0.427421224	0.447248388	-0.015880128	0.281732759	0.629795249	0.187106894	1.32334877	0.269992861	NA
Xvis03_219692	14_3_3_like protein GF14 iota	signalling-14_3_3 proteins	signalling-14_3_3 proteins	no	1	early response	NA	0	NA	NA	NA	0.33	0.77	0.04	0.28	0.72	0.36	0.2	0.05	0.08	0.29	0.07	0.28	0.16	0.19	0.22	0.03	0.11	1.222392421	-3.044394119	-0.237039197	1.125530882	0.125530882	-0.722466024	-2.722466024	-2.044394119	-0.186413124	-2.237039197	-0.237039197	-1.044394119	-0.796466606	-0.584962501	-3.459431619	-1.584962501	NA
Xvis03_219693	Transmembrane protein adipocyte_associated 1 homolog	signalling-G_proteins	signalling-G_proteins	no	6	ST-late response	NA	0	NA	NA	NA	29.13	35.39	51.19	43.86	54.74	57.86	29.69	40.24	44.85	56.65	30.75	26.19	31.91	38.01	42.89	87.96	52.9	0.28083606	0.813356305	0.590400111	0.910089733	0.990060622	0.027471392	0.466124604	0.622602284	0.959570255	0.078080709	-0.153489642	0.131502907	0.383873324	0.558135614	1.594341903	0.860762021	NA
Xvis03_219694	NA	not assigned-unknown	not assigned-unknown	no	6	ST-late response	NA	0	NA	NA	NA	0.51	0.42	0.13	0.44	0.83	0.12	0.31	0.26	0.52	0.84	0.41	0.48	0.45	0.4	0.35	1.28	0.59	-0.280107919	-1.971985624	-0.212993723	0.702614089	-2.087462841	-0.718229032	-0.971985624	0.028014376	0.719892081	-0.314873337	-0.087462841	-0.180572246	-0.350497247	-0.543142325	1.327574658	0.210217707	NA
Xvis03_219695	Ninja_family protein AFP2	not assigned-unknown	not assigned-unknown	no	8	diminished and recovered	NA	0	NA	NA	NA	38.2	17.54	18.17	21.39	14.57	9.53	15.32	15.01	9.51	10.7	7.41	35.23	12.77	15.25	16.81	9.22	24.71	-1.12292389	-1.072014219	-0.836636156	-1.390571761	-2.003024519	-1.318156341	-1.347648661	-2.006055392	-1.835961842	-2.366027191	-0.116768163	-1.580814113	-1.324763396	-1.184252914	-2.050733982	-0.628477628	NA
Xvis03_219696	Putative G3BP_like protein	protein-targeting-nucleus	protein-targeting	no	1	early response	NA	0	NA	NA	NA	6.66	8.72	4.68	1.97	1.92	3.31	8.51	4.46	2.27	2.71	5.77	7.79	5.53	4.51	2.73	3.16	2.47	0.388805958	-0.509013647	-1.757326548	-1.794415866	-1.00869096	0.353636955	-0.578478467	-1.55282988	-1.297229326	-0.206950858	0.226101151	-0.268242697	-0.562394744	-1.286621226	-1.075597619	-1.431011135	NA
Xvis03_219697	Transcription factor TCP5	RNA-regulation of transcription-TCP transcription factor family	RNA-regulation of transcription	yes	12	diminished and recovered	NA	0	NA	NA	NA	83.42	34.16	27.72	8.5	12.92	80.13	27.28	22.99	8.93	10.44	24.8	53.16	17.96	14.76	8.06	8.42	8.09	-1.288085337	-1.589466055	-3.294858566	-2.690787242	-0.058050836	-1.612549668	-1.859386846	-3.223661232	-2.9982716	-1.750053192	-0.650052208	-2.215605962	-2.498700591	-3.371541568	-3.308501174	-3.366181704	NA
Xvis03_219698	NA	not assigned-unknown	not assigned-unknown	yes	5	late response	NA	NA	NA	NA	late	12.59	19.75	34.06	64.19	86.46	12.9	20.58	31.13	59.91	73.11	49.91	13.04	29.67	36.44	54.87	94.27	108.04	0.64957437	1.435800152	2.350070278	2.779754553	0.035092783	0.708964699	1.306027294	2.25051855	2.537790469	1.987050621	0.050665587	1.236726644	1.533244676	2.123739293	2.904520445	3.101215357	NA
Xvis03_219699	Transcription initiation factor TFIID subunit 8	not assigned-unknown	not assigned-unknown	no	5	late response	NA	0	NA	NA	NA	10.49	8.1	10.34	10.78	16.15	9.65	7.52	9.01	12.62	14.44	11.91	8.19	9.45	10.07	10.65	13.12	19.16	-0.373020865	-0.020778492	0.0393425	0.622519487	-0.12041383	-0.480210111	-0.219415667	0.266697232	0.461056064	0.183158735	-0.357079321	-0.150628443	-0.058950995	0.021838753	0.322753042	0.869082883	NA
Xvis03_219700	Protein LONGIFOLIA 1	not assigned-unknown	not assigned-unknown	no	5	late response	NA	0	NA	NA	NA	2.51	1.2	1.54	3.97	4.61	1.31	1.14	1.8	4.3	5.56	2.39	1.26	2.17	2.8	4	4.23	5.42	-1.064652958	-0.704757013	0.661451643	0.877079386	-0.938120552	-1.13865354	-0.479690458	0.776649296	1.147397519	-0.070676746	-0.99426363	-0.209992322	0.157739463	0.672312636	0.752970299	1.110605487	NA
Xvis03_219701	Protein SPIRAL1_like 2	cell-organisation	cell-organisation	yes	12	diminished and recovered	NA	NA	NA	NA	NA	127.48	55.86	37.49	39.82	32.69	186.16	45.62	26.92	29.14	20.7	27.03	94.46	31.61	21.06	31.77	32.59	29.53	-1.190383445	-1.765693193	-1.678705798	-1.963349642	0.546272192	-1.482532572	-2.243520609	-2.129198142	-2.622568251	-2.237637507	-0.432495484	-2.011817984	-2.597693583	-2.004533929	-1.967769667	-2.110017663	NA
Xvis03_219702	Eukaryotic translation initiation factor 3 subunit M	protein-degradation-ubiquitin-proteasom	protein-degradation	no	8	diminished and recovered	NA	NA	NA	NA	NA	1.78	0.4	0.44	0.35	0.33	0.62	0.59	0.47	0.32	0.46	0.35	1.36	0.65	0.41	0.47	0.31	0.48	-2.153805336	-2.016301812	-2.346450414	-2.431339312	-1.521537121	-1.593090382	-1.921144579	-2.475733431	-1.952171475	-2.346450414	-0.38827059	-1.453365618	-2.118181426	-1.921144579	-2.521537121	-1.89077093	NA
Xvis03_219703	Cytochrome P450 78A5	misc-cytochrome P450	misc-cytochrome P450	yes	8	diminished and recovered	NA	Reactome: REACT_13433	NA	NA	NA	6.7	0.01	0	0.03	0.04	0.49	0.03	0.01	0.06	0.15	0.35	4.75	0.05	0.05	0.06	0.17	0.04	-9.388017285	NA	-7.803054785	-7.388017285	-3.773307441	-7.803054785	-9.388017285	-6.803054785	-5.48112669	-4.258734268	-0.496233582	-7.06608919	-7.06608919	-6.803054785	-5.300554444	-7.388017285	NA
Xvis03_219704	COBRA_like protein 1	cell wall-cellulose synthesis-COBRA	cell wall-synthesis	no	8	diminished and recovered	NA	0	NA	NA	NA	8.19	4.01	1.72	0.26	0.66	2.85	4.48	1.47	0.44	1.05	1.07	4.86	1.81	1.2	0.42	2.71	0.09	-1.030261215	-2.251454887	-4.977279923	-3.633325522	-1.522901533	-0.87036472	-2.478047297	-4.218288023	-2.963474124	-2.936252655	-0.752907138	-2.177873755	-2.770829046	-4.285402219	-1.5955706	-6.50779464	NA
Xvis03_219705	UDP_arabinopyranose mutase 1	cell wall-cell wall proteins-RGP	cell wall-cell wall proteins	no	3	ST-late response	NA	0	NA	NA	NA	0.83	0.54	0.17	0.15	0.38	4.08	0.43	0.23	0.04	0.28	0.19	1.34	0.78	0.77	0.29	3.43	0.1	-0.620151929	-2.28757659	-2.468148836	-1.127111918	2.297385911	-0.948774677	-1.851477475	-4.375039431	-1.567684509	-2.127111918	0.691049759	-0.089637212	-0.108252891	-1.517058436	2.047025335	-3.053111336	NA
Xvis03_219707	U_box domain_containing protein 33	stress-biotic	stress-biotic	no	12	diminished and recovered	NA	0	NA	NA	NA	3.13	0.83	0.28	0.04	0.12	2.81	0.63	0.28	0.04	0.31	0.89	2.01	0.29	0.12	0.04	0.31	0.26	-1.914979416	-3.482663925	-6.290018847	-4.705056346	-0.155592527	-2.312738923	-3.482663925	-6.290018847	-3.335822537	-1.814285416	-0.638967156	-3.432037852	-4.705056346	-6.290018847	-3.335822537	-3.589579129	NA
Xvis03_219710	Agamous_like MADS_box protein AGL9 homolog	RNA-regulation of transcription-MADS box transcription factor family	RNA-regulation of transcription	yes	8	diminished and recovered	NA	Reactome: REACT_21303,	NA	NA	NA	1.76	0.36	0.13	0.02	0	0.35	0.37	0.06	0.04	0	0.45	1.69	0.03	0.06	0	0	0	-2.289506617	-3.7589919	-6.459431619	NA	-2.330148602	-2.249978253	-4.874469118	-5.459431619	NA	-1.967578522	-0.058552182	-5.874469118	-4.874469118	NA	NA	NA	NA
Xvis03_219711	Nuclear transcription factor Y subunit B_3	RNA-regulation of transcription-CCAAT box binding factor family, HAP3	RNA-regulation of transcription	yes	12	diminished and recovered	NA	0	NA	NA	NA	89.9	16.66	12.03	4.69	4.03	129.77	14.2	8.35	6.42	4.19	21.03	82.3	9.18	6.04	6.84	6.24	3.78	-2.431932715	-2.901684473	-4.260661288	-4.479469372	0.529563881	-2.662430186	-3.428473013	-3.807675913	-4.423298967	-2.095872266	-0.127428685	-3.291755057	-3.895700661	-3.716252886	-3.848703182	-4.571862976	NA
Xvis03_219712	Protein DEK	not assigned-unknown	not assigned-unknown	no	8	diminished and recovered	NA	0	NA	NA	NA	16	5.14	1.9	3.53	3.67	2.6	6.89	3.39	4.92	2.96	7.22	14.06	4.65	3.28	3.88	1.59	1.56	-1.638231641	-3.074000581	-2.180331817	-2.124219937	-2.621488377	-1.215496017	-2.238714727	-1.701341684	-2.434402824	-1.148001163	-0.186475311	-1.782769284	-2.286304185	-2.043943348	-3.330973234	-3.358453971	NA
Xvis03_219713	NA	not assigned-unknown	not assigned-unknown	no	6	ST-late response	NA	NA	NA	NA	NA	4.04	8.37	6.02	14.38	12.47	27.82	12.82	11.03	15.35	20.55	5.79	5.92	28.79	29.97	22.07	47.35	7.54	1.05087233	0.575408194	1.831636478	1.626034267	2.783695222	1.665969064	1.449005593	1.925811458	2.346711196	0.519208055	0.551241883	2.833140591	2.891091886	2.449659432	3.550937228	0.900209231	NA
Xvis03_219714	NA	not assigned-unknown	not assigned-unknown	no	10	diminished and recovered	NA	NA	NA	NA	NA	28.91	8.45	10.95	8.05	9.54	58.26	7.72	9.2	8.44	7.93	48.18	34.28	6.3	7.7	6.77	9.54	13.15	-1.774545362	-1.400637739	-1.84450792	-1.599507437	1.010937093	-1.904895856	-1.651862843	-1.776253705	-1.866175838	0.736865785	0.245798501	-2.198144875	-1.908638258	-2.09434087	-1.599507437	-1.136505809	NA
Xvis03_219715	NA	not assigned-unknown	not assigned-unknown	no	6	ST-late response	NA	NA	NA	NA	NA	33.25	34.35	43.06	38.1	38.8	43.21	36.44	38.46	35.37	43.1	44.33	37	43.5	42.13	34.26	75.24	62.78	0.046955758	0.372993979	0.196436657	0.222702312	0.37801089	0.132168619	0.210004422	0.089171878	0.374333529	0.414929022	0.15417093	0.38766106	0.341493575	0.043170811	1.178145508	0.916950688	NA
Xvis03_219716	Oligopeptide transporter 3	transport-peptides and oligopeptides	transport-peptides and oligopeptides	yes	12	diminished and recovered	NA	0	NA	NA	NA	171.62	6.15	3.49	6.18	3.94	163.8	4.17	3.86	4.03	3.82	216.36	179.09	2.76	4	4.78	4.39	19.92	-4.802487469	-5.619846843	-4.795467041	-5.444878249	-0.067282332	-5.363026495	-5.474473032	-5.41229404	-5.489501241	0.334216113	0.061467093	-5.958405612	-5.423073879	-5.166063261	-5.288852939	-3.106928137	NA
Xvis03_219719	NA	RNA-regulation of transcription-putative transcription regulator	RNA-regulation of transcription	no	12	diminished and recovered	NA	0	NA	NA	NA	44.02	26.06	31.54	24.93	28.62	45	22.7	23.94	25.36	26.26	22.26	43.17	22.17	26.89	25.97	34.23	30.39	-0.756322061	-0.480976485	-0.820276262	-0.621135473	0.031765856	-0.955466848	-0.878735993	-0.7956044	-0.745292229	-0.983705553	-0.028130052	-0.989550375	-0.71108939	-0.761313131	-0.362897853	-0.53456247	NA
Xvis03_219720	Transmembrane protein 256	not assigned-unknown	not assigned-unknown	no	12	diminished and recovered	NA	NA	NA	NA	NA	44.02	26.06	31.54	24.93	28.62	45	22.7	23.94	25.36	26.26	22.26	43.17	22.17	26.89	25.97	34.23	30.39	-0.756322061	-0.480976485	-0.820276262	-0.621135473	0.031765856	-0.955466848	-0.878735993	-0.7956044	-0.745292229	-0.983705553	-0.028130052	-0.989550375	-0.71108939	-0.761313131	-0.362897853	-0.53456247	NA
Xvis03_219721	OBERON_like protein	cell-organisation	cell-organisation	no	5	late response	NA	0	NA	NA	NA	13.01	15.61	19.97	42.02	51.6	31.66	15.07	26.16	42.2	52.38	33.12	12.99	23.55	28.35	37.62	33.59	50.95	0.262849575	0.618213371	1.6914552	1.987750104	1.283040293	0.212058455	1.007741579	1.697622037	2.009395098	1.348081711	-0.002219531	0.856106098	1.123727773	1.531878887	1.368410834	1.969461184	NA
Xvis03_219722	Chlorophyll a_b binding protein 36, chloroplastic	PS-lightreaction-photosystem II-LHC_II	photosynthesis-lightreaction	yes	10	diminished and recovered	NA	0	NA	NA	NA	879.1	144.28	151.51	400.45	319.32	6643.8	96.88	131.51	510.2	279.59	3468.4	598.58	151.34	208.21	403.66	276.14	1052.73	-2.607155957	-2.536614267	-1.134405166	-1.461024369	2.917909454	-3.181756515	-2.740854779	-0.784964386	-1.652714524	1.9801711	-0.554483209	-2.538233935	-2.077987924	-1.122886653	-1.670627402	0.260036277	NA
Xvis03_219723	Vacuolar protein_sorting_associated protein 11 homolog	protein-targeting-secretory pathway-vacuole	protein-targeting	yes	10	diminished and recovered	NA	0	NA	NA	NA	879.1	144.28	151.51	400.45	319.32	6643.8	96.88	131.51	510.2	279.59	3468.4	598.58	151.34	208.21	403.66	276.14	1052.73	-2.607155957	-2.536614267	-1.134405166	-1.461024369	2.917909454	-3.181756515	-2.740854779	-0.784964386	-1.652714524	1.9801711	-0.554483209	-2.538233935	-2.077987924	-1.122886653	-1.670627402	0.260036277	NA
Xvis03_219724	NA	not assigned-unknown	not assigned-unknown	no	8	diminished and recovered	NA	NA	NA	NA	NA	11.19	6.29	4.12	2.67	2.68	8.33	5.29	3.62	3.61	1.93	4.87	13.85	3.3	2.35	2.75	1.05	2.66	-0.831078114	-1.441493794	-2.067298389	-2.061905131	-0.425821636	-1.080870409	-1.628148434	-1.632139294	-2.535537284	-1.200216359	0.30767594	-1.761672107	-2.251477374	-2.024706513	-3.413748803	-2.072711885	NA
Xvis03_219725	FRIGIDA_like protein 2	development-unspecified	development-unspecified	no	12	diminished and recovered	NA	0	NA	NA	NA	18.27	16.67	16.61	15.01	12.83	21.46	14.14	14.51	15.29	12.24	15.81	19.47	13.33	12.58	14.01	10.28	12.37	-0.13222253	-0.137424561	-0.283552657	-0.509955464	0.232173442	-0.369694514	-0.332429115	-0.256888227	-0.577873076	-0.208639266	0.09177625	-0.454799854	-0.538344712	-0.383019678	-0.829636369	-0.562631134	NA
Xvis03_219726	Choline/ethanolaminephosphotransferase 1	not assigned-unknown	not assigned-unknown	no	2	consistent elevation	NA	0	NA	NA	NA	73.61	255.42	383.72	181.87	283.96	27.06	253.74	313.34	178.34	323.27	28.72	62.91	216.65	247.34	197.24	446	81.02	1.79489782	2.382080286	1.304933909	1.947714043	-1.443739932	1.78537729	2.089755275	1.276656646	2.134765953	-1.357846022	-0.226612409	1.55739256	1.748521896	1.421978482	2.599070034	0.138376314	NA
Xvis03_219728	Probable hydroxyacylglutathione hydrolase 2, chloroplast	Biodegradation of Xenobiotics-hydroxyacylglutathione hydrolase	Biodegradation of Xenobiotics	no	8	diminished and recovered	NA	0	NA	NA	NA	32.64	19.64	20.99	20.82	23.76	20.71	22.47	17.96	19.81	22.55	11.82	31.96	17.75	17.02	18.43	20.53	14.53	-0.732846128	-0.636938891	-0.648670989	-0.458106221	-0.656313504	-0.538640933	-0.861853707	-0.720412177	-0.533513624	-1.465411022	-0.030373649	-0.878822033	-0.93941002	-0.824584986	-0.66890743	-1.167606354	NA
Xvis03_219729	Signal recognition particle 14 kDa protein	not assigned-unknown	not assigned-unknown	no	1	early response	NA	0	NA	NA	NA	18.65	23.34	18.71	11.07	13.46	16.39	22.75	16.45	11.45	11.48	22.24	17.82	10.52	9.89	9.01	9.1	11.67	0.323628931	0.004633928	-0.752520408	-0.470497221	-0.186359776	0.286690915	-0.181088047	-0.703828032	-0.700052988	0.253981158	-0.065678294	-0.826040926	-0.915133204	-1.049576619	-1.03523718	-0.676371069	NA
Xvis03_219730	Trigger factor	not assigned-unknown	not assigned-unknown	no	1	early response	NA	0	NA	yes	NA	33.15	48.57	50.52	16.91	16.38	24.58	37.96	37.88	21.74	10.26	49.62	40.41	18.69	18.07	16.65	2.9	19.09	0.551056616	0.607845769	-0.971132211	-1.017073513	-0.431523955	0.195471122	0.19242746	-0.60865693	-1.691978139	0.581912865	0.285703481	-0.826742301	-0.875412364	-0.993486693	-3.514884065	-0.796191768	-2.530622233
Xvis03_219731	B_box zinc finger protein 24	RNA-regulation of transcription-C2C2(Zn) CO_like, Constans_like zinc finger family	RNA-regulation of transcription	no	5	late response	NA	0	NA	NA	NA	165.88	188.23	301.97	489.66	450	94.48	177.99	278.66	438.09	424.96	212.32	156.72	228.51	264.6	341.2	283.73	494.39	0.18235663	0.864265276	1.561640396	1.439785049	-0.812059083	0.101656236	0.748365975	1.401087331	1.357187099	0.356100323	-0.08195065	0.462117349	0.673673109	1.040477694	0.774378749	1.57550961	NA
Xvis03_219732	Fructokinase_1	major CHO metabolism-degradation-sucrose-fructokinase	major CHO metabolism-degradation-sucrose	no	11	ST-late response	NA	0	NA	NA	NA	53.08	61.55	55.43	29.2	31.64	37.77	61.57	53.1	28.86	29.51	27.52	72.61	76.07	71.67	44.08	82.26	56.95	0.213590486	0.062498637	-0.862200002	-0.746418771	-0.490927587	0.214059198	0.00054349	-0.879097071	-0.84696445	-0.947687901	0.451999882	0.519159234	0.433200984	-0.268044147	0.632022701	0.101527471	NA
Xvis03_219733	Calmodulin_like protein 4	signalling-calcium	signalling-calcium	yes	6	ST-late response	NA	0	NA	NA	NA	4.9	1.26	0.97	0.65	2.4	2.52	0.82	0.42	0.91	3.07	0.29	2.98	6.14	3.91	1.16	39.77	0.65	-1.959358016	-2.336725097	-2.914270126	-1.029747343	-0.959358016	-2.579085934	-3.544320516	-2.428843299	-0.674543094	-4.078656944	-0.717469419	0.325456906	-0.325613142	-2.078656944	3.020826908	-2.914270126	NA
Xvis03_219734	Transcription factor 25	not assigned-unknown	not assigned-unknown	no	4	late response	NA	0	NA	NA	NA	13.63	15.38	17.15	16.18	18.01	16.6	16.05	16.5	15.21	19.42	18.31	13	14.65	16.16	15.04	14.83	18.7	0.174269941	0.331423014	0.247426046	0.402012619	0.284397679	0.235787735	0.275680462	0.158234591	0.510757639	0.425846229	-0.068273939	0.104115103	0.245641636	0.142019005	0.121733036	0.456252708	NA
Xvis03_219735	NA	misc-oxidases _ copper, flavone etc	misc-oxidases _ copper, flavone etc	no	4	late response	NA	NA	NA	NA	NA	13.63	15.38	17.15	16.18	18.01	16.6	16.05	16.5	15.21	19.42	18.31	13	14.65	16.16	15.04	14.83	18.7	0.174269941	0.331423014	0.247426046	0.402012619	0.284397679	0.235787735	0.275680462	0.158234591	0.510757639	0.425846229	-0.068273939	0.104115103	0.245641636	0.142019005	0.121733036	0.456252708	NA
Xvis03_219736	NA	misc-oxidases _ copper, flavone etc	misc-oxidases _ copper, flavone etc	no	4	late response	NA	NA	NA	NA	NA	13.63	15.38	17.15	16.18	18.01	16.6	16.05	16.5	15.21	19.42	18.31	13	14.65	16.16	15.04	14.83	18.7	0.174269941	0.331423014	0.247426046	0.402012619	0.284397679	0.235787735	0.275680462	0.158234591	0.510757639	0.425846229	-0.068273939	0.104115103	0.245641636	0.142019005	0.121733036	0.456252708	NA
Xvis03_219737	NA	not assigned-unknown	not assigned-unknown	no	5	late response	NA	NA	NA	NA	NA	23.72	25.8	24.67	32.6	34.88	14.34	26.57	24.86	31.59	29.45	24.05	21.28	26.5	23.1	26.96	27.19	40.03	0.121267056	0.056653706	0.458767955	0.55629603	-0.726058986	0.163694218	0.067722287	0.413363927	0.312163624	0.019932884	-0.156605859	0.15988835	-0.038211158	0.184716487	0.196972141	0.754977606	NA
Xvis03_219738	NA	not assigned-unknown	not assigned-unknown	no	2	consistent elevation	NA	NA	NA	NA	core	17.45	93.23	109.87	76.92	75.66	37.69	79.41	103.16	84.32	76.06	35.74	12.84	71.39	65.76	62.5	111.36	93.11	2.417567231	2.654498571	2.140131726	2.11630374	1.110954759	2.186093659	2.563584737	2.272647831	2.123910903	1.034312598	-0.442581834	2.032494966	1.913983263	1.840629153	2.673932175	2.415709085	NA
Xvis03_219739	Probable glutathione peroxidase 3, mitochondrial	redox-ascorbate and glutathione	redox	no	8	diminished and recovered	NA	0	NA	NA	NA	10.28	7.21	5.41	6.07	4.75	8.1	6.34	6.88	4.14	3.08	5.36	7.16	5.49	7.52	5.2	6.04	2.88	-0.5117691	-0.926139765	-0.760071843	-1.113840846	-0.343846451	-0.697285519	-0.579359794	-1.312137592	-1.738838008	-0.939535359	-0.521808772	-0.90496221	-0.451035698	-0.983256736	-0.76721981	-1.835699548	NA
Xvis03_219740	Zinc finger AN1 domain_containing stress_associated protein 15	RNA-regulation of transcription-C2H2 zinc finger family	RNA-regulation of transcription	no	10	diminished and recovered	NA	0	NA	NA	NA	9.84	10.6	13.21	5.56	5.31	34.36	10.15	9.42	4.86	5.34	7.13	11.42	7.15	6.95	4.43	9.71	7.02	0.107334044	0.424900246	-0.823573433	-0.889946455	1.803999816	0.044749507	-0.062931256	-1.017702002	-0.881818574	-0.464756239	0.21483243	-0.460715074	-0.501645338	-1.151351617	-0.01918702	-0.487187285	NA
Xvis03_219742	NA	not assigned-unknown	not assigned-unknown	yes	12	diminished and recovered	NA	NA	NA	NA	NA	19.09	2.58	2.97	2.8	2.61	17.35	2.34	3.76	2.71	4.22	10.5	21.05	3.24	3.29	2.25	3.71	3.09	-2.887374132	-2.684282267	-2.76931837	-2.870695391	-0.13788144	-3.028236668	-2.344012536	-2.816452346	-2.177502199	-0.862427775	0.141003131	-2.558751385	-2.536657614	-3.084820196	-2.363326011	-2.627138359	NA
Xvis03_219743	NA	not assigned-unknown	not assigned-unknown	yes	12	diminished and recovered	NA	NA	NA	NA	NA	19.09	2.58	2.97	2.8	2.61	17.35	2.34	3.76	2.71	4.22	10.5	21.05	3.24	3.29	2.25	3.71	3.09	-2.887374132	-2.684282267	-2.76931837	-2.870695391	-0.13788144	-3.028236668	-2.344012536	-2.816452346	-2.177502199	-0.862427775	0.141003131	-2.558751385	-2.536657614	-3.084820196	-2.363326011	-2.627138359	NA
Xvis03_219744	U_box domain_containing protein 7	protein-degradation-ubiquitin-E3-RING	protein-degradation	yes	12	diminished and recovered	NA	0	NA	NA	NA	24.15	3.14	1.07	1.74	1.14	16.59	3.24	1.21	1.53	1.99	3.81	24.57	2.09	1.46	1.71	1.57	1.55	-2.943186725	-4.496340487	-3.794863978	-4.40491746	-0.541709303	-2.897957471	-4.318944236	-3.980419631	-3.601182853	-2.664160286	0.024874669	-3.530448342	-4.047982915	-3.819954959	-3.943186725	-3.961683068	NA
Xvis03_219745	DNA repair protein recA homolog 3, mitochondrial	DNA-synthesis/chromatin structure	DNA-synthesis/chromatin structure	no	7	late response	NA	0	NA	NA	NA	15.55	14.43	16.46	23.85	20.29	10.35	14.15	19.55	25.56	24.64	21.17	14.63	18.86	23.28	26.46	14.93	22.37	-0.107843281	0.082049755	0.617074686	0.383854285	-0.587283813	-0.136112527	0.330254027	0.716973256	0.664087676	0.445106689	-0.087984811	0.278415096	0.582176478	0.766898481	-0.058700415	0.524650676	NA
Xvis03_219746	Pentatricopeptide repeat_containing protein At1g77360, mitochondrial	not assigned-no ontology-pentatricopeptide (PPR) repeat_containing protein	not assigned-no ontology-pentatricopeptide (PPR) repeat_containing protein	no	5	late response	NA	0	NA	NA	NA	4.7	5.29	6.29	16.26	14.69	4.36	5.1	8.47	15.4	13.58	9.77	4.48	7.98	8.95	13.8	6.85	16.14	0.170606966	0.42039926	1.790594596	1.644101734	-0.108332622	0.11783649	0.849701213	1.712197689	1.530750818	1.055697805	-0.069162025	0.76372799	0.929226926	1.553935605	0.543443231	1.779907917	NA
Xvis03_219747	NA	not assigned-unknown	not assigned-unknown	no	5	late response	NA	NA	NA	NA	NA	4.7	5.29	6.29	16.26	14.69	4.36	5.1	8.47	15.4	13.58	9.77	4.48	7.98	8.95	13.8	6.85	16.14	0.170606966	0.42039926	1.790594596	1.644101734	-0.108332622	0.11783649	0.849701213	1.712197689	1.530750818	1.055697805	-0.069162025	0.76372799	0.929226926	1.553935605	0.543443231	1.779907917	NA
Xvis03_219748	Cyclin_dependent kinase G_2	protein-postranslational modification	protein-postranslational modification	no	7	late response	NA	0	NA	NA	NA	31.85	23.36	22.59	50.25	44.23	13.16	25.77	34.58	49.71	47.38	25.57	31.1	39.37	43.26	52.16	34.38	37.1	-0.447253098	-0.495609102	0.657830224	0.47373187	-1.275133883	-0.305600835	0.118644496	0.642242731	0.572984826	-0.316841212	-0.034378792	0.30580334	0.441740293	0.711650497	0.110276172	0.220125814	NA
Xvis03_219749	Kelch repeat_containing protein At3g27220	RNA-regulation of transcription-MYB domain transcription factor family	RNA-regulation of transcription	no	6	ST-late response	NA	0	NA	NA	NA	0	0.11	0.12	0	0.09	0.02	0.18	0.2	0.05	0.38	0.03	0.01	0.12	0.33	0.41	1.03	0	NA	NA	NA	NA	NA	NA	NA	NA	NA	NA	NA	NA	NA	NA	NA	NA	NA
Xvis03_219750	3_oxoacyl_[acyl_carrier_protein] reductase 1, chloroplastic	not assigned-unknown	not assigned-unknown	no	11	ST-late response	NA	0	NA	NA	NA	4.25	5.02	8.83	3.81	5.44	6.35	6.19	10.56	3.92	6.12	2.48	4.76	9.07	12.44	5.71	7.97	2.86	0.240224523	1.054950597	-0.157671844	0.35614381	0.579293751	0.542476568	1.313075088	-0.116609187	0.526068812	-0.777122721	0.163498732	1.09363971	1.549451739	0.426027904	0.907116883	-0.571447694	NA
Xvis03_219751	Glyceraldehyde_3_phosphate dehydrogenase 3, cytosolic	glycolysis-cytosolic branch-glyceraldehyde 3_phosphate dehydrogenase (GAP_DH)	glycolysis-cytosolic branch	no	2	consistent elevation	NA	Reactome: REACT_474	NA	NA	core	227.01	1352.84	1676.73	1168.12	1518.72	125.56	1355.88	1287.82	1025.21	1549.25	291.13	306.07	1188.17	1124.7	985.02	2301.17	985.21	2.575163466	2.884822638	2.363360733	2.742028155	-0.854378917	2.578401745	2.504103204	2.1750917	2.770742212	0.358907661	0.431105792	2.387913512	2.308712475	2.117397167	3.341539811	2.11767542	NA
Xvis03_219752	Trihelix transcription factor GT_1	RNA-regulation of transcription-MYB_related transcription factor family	RNA-regulation of transcription	no	11	ST-late response	NA	0	NA	NA	NA	3.79	5.09	4.25	1.95	3.03	3.07	5.34	4.02	2.31	2.92	2.35	4.38	4.49	5.06	2.38	5.97	1.72	0.425467808	0.165264993	-0.958723724	-0.322880055	-0.303959193	0.494641894	0.084997653	-0.714304997	-0.376229479	-0.689537092	0.208733021	0.244517597	0.416939537	-0.671236275	0.655533083	-1.139789283	NA
Xvis03_219753	Pentatricopeptide repeat_containing protein At3g53700, chloroplastic	not assigned-no ontology-pentatricopeptide (PPR) repeat_containing protein	not assigned-no ontology-pentatricopeptide (PPR) repeat_containing protein	no	6	ST-late response	NA	0	NA	NA	NA	10.98	13.91	14.94	15.34	14.1	12.56	12.63	12.71	14.36	14.97	10.49	10.07	16.4	14.82	16.19	27.28	16.59	0.341244366	0.444302094	0.482420428	0.360817108	0.19395841	0.201976585	0.211085976	0.387177695	0.447196167	-0.065863376	-0.124814371	0.578817761	0.432667393	0.560224931	1.31296559	0.595435832	NA
Xvis03_219754	NA	not assigned-unknown	not assigned-unknown	no	6	ST-late response	NA	NA	NA	NA	NA	10.98	13.91	14.94	15.34	14.1	12.56	12.63	12.71	14.36	14.97	10.49	10.07	16.4	14.82	16.19	27.28	16.59	0.341244366	0.444302094	0.482420428	0.360817108	0.19395841	0.201976585	0.211085976	0.387177695	0.447196167	-0.065863376	-0.124814371	0.578817761	0.432667393	0.560224931	1.31296559	0.595435832	NA
Xvis03_219755	Probable carboxylesterase 11	not assigned-unknown	not assigned-unknown	no	6	ST-late response	NA	0	NA	NA	NA	10.98	13.91	14.94	15.34	14.1	12.56	12.63	12.71	14.36	14.97	10.49	10.07	16.4	14.82	16.19	27.28	16.59	0.341244366	0.444302094	0.482420428	0.360817108	0.19395841	0.201976585	0.211085976	0.387177695	0.447196167	-0.065863376	-0.124814371	0.578817761	0.432667393	0.560224931	1.31296559	0.595435832	NA
Xvis03_219756	TATA_binding protein_associated factor BTAF1	not assigned-no ontology	not assigned-no ontology	no	5	late response	NA	0	NA	NA	NA	10.34	12.27	14.07	20.38	25.11	9.34	14.21	17.29	20.22	25.49	16.94	10.34	18.95	19.94	22.53	22.1	21.9	0.246899063	0.444386143	0.978917866	1.280025843	-0.146741731	0.458670369	0.741701683	0.967546812	1.301695188	0.712197689	0	0.873961663	0.947429224	1.123611128	1.095810184	1.082694684	NA
Xvis03_219757	UPF0392 protein Os08g0121900	protein-degradation-ubiquitin-E3-RING	protein-degradation	no	10	diminished and recovered	NA	0	NA	NA	NA	2.17	1.34	1.32	2.58	3.1	7.17	1.49	1.87	2.25	2.5	3.47	1.88	3.36	3.36	3.26	3.99	2.96	-0.695462042	-0.717157113	0.249676023	0.514573173	1.724278076	-0.542382712	-0.214656773	0.052229959	0.204233052	0.67724062	-0.206962381	0.63076619	0.63076619	0.587176922	0.878693704	0.447902133	NA
Xvis03_219758	NA	not assigned-unknown	not assigned-unknown	yes	12	diminished and recovered	NA	NA	NA	NA	NA	11.58	2.5	1.65	1.42	1.23	8.03	2.35	1.48	1.29	1.22	2.64	10.86	1.73	1.82	2.26	1.09	1.47	-2.211635253	-2.811097324	-3.027672418	-3.234905033	-0.52816336	-2.300902591	-2.967966172	-3.166192283	-3.2466822	-2.133025419	-0.09261115	-2.74279131	-2.669624898	-2.357240576	-3.409235213	-2.977747193	NA
Xvis03_219759	GDSL esterase/lipase At3g48460	misc-GDSL_motif lipase	misc-GDSL_motif lipase	no	12	diminished and recovered	NA	0	NA	NA	NA	0.67	0.03	0.01	0.02	0.05	0.84	0	0	0.04	0	0.05	0.21	0.04	0.01	0.02	0.02	0.37	-4.48112669	-6.06608919	-5.06608919	-3.744161096	0.326228232	NA	NA	-4.06608919	NA	-3.744161096	-1.673771768	-4.06608919	-6.06608919	-5.06608919	-5.06608919	-0.856635825	NA
Xvis03_219760	Ceramide glucosyltransferase	lipid metabolism-exotics (steroids, squalene etc)-sphingolipids-ceramide glucosyltransferase	lipid metabolism-exotics (steroids, squalene etc)	no	5	late response	NA	KEGG: 00600+2.4.1.80|MetaCyc: PWY-5129|UniPathway: UPA00222	NA	NA	late	1.86	3.66	5.23	9.85	11.03	3.32	3.98	6.27	9.66	11.15	2.98	1.71	8.3	9.48	10.21	10.88	6.63	0.976541027	1.491508325	2.404821103	2.568058264	0.83588062	1.097465809	1.753162822	2.376720568	2.583669184	0.680009709	-0.121306296	2.157808715	2.349584438	2.45660834	2.54830403	1.833706249	NA
Xvis03_219761	50S ribosomal protein L33	protein-synthesis-ribosomal protein-prokaryotic-unknown organellar-50S subunit-L33	protein-synthesis	no	5	late response	NA	0	NA	NA	NA	20.09	31.79	31.71	30.94	36	18.29	26.52	24.77	31	37.04	22.53	21.45	22.44	27.17	29.8	37.73	53.25	0.662095452	0.658460313	0.622995633	0.841519342	-0.135422489	0.400603211	0.302116305	0.625790651	0.882606535	0.16536975	0.094500084	0.159595112	0.435537001	0.568834767	0.909234536	1.406303961	NA
Xvis03_219762	Zinc finger protein CONSTANS_LIKE 7	DNA-binding	DNA-binding	yes	10	diminished and recovered	NA	0	NA	NA	NA	5.9	4.75	4.08	4.65	4.92	73.95	4.51	3.52	4.28	5.11	26.33	5.27	4.75	5	4.89	7.16	10.9	-0.312787441	-0.532145802	-0.343484238	-0.262056639	3.647763288	-0.387587521	-0.745139526	-0.463104158	-0.207391663	2.157920662	-0.162911993	-0.312787441	-0.23878686	-0.270880489	0.279244633	0.885541275	NA
Xvis03_219763	Pentatricopeptide repeat_containing protein At3g57430, chloroplastic	not assigned-no ontology-pentatricopeptide (PPR) repeat_containing protein	not assigned-no ontology-pentatricopeptide (PPR) repeat_containing protein	no	1	early response	NA	0	NA	NA	NA	0.71	0.75	0.56	0.56	0.7	0.77	0.48	0.52	0.54	0.24	0.9	0.53	0.38	0.53	0.64	0.16	0.26	0.079071571	-0.342392197	-0.342392197	-0.020464103	0.117039421	-0.564784619	-0.449307401	-0.394859617	-1.564784619	0.342105977	-0.421826665	-0.901819606	-0.421826665	-0.14974712	-2.14974712	-1.449307401	NA
Xvis03_219764	Early nodulin_like protein 1	misc-plastocyanin_like	misc-plastocyanin_like	no	12	diminished and recovered	NA	0	NA	NA	NA	2.27	0.28	0.54	0.69	0.3	2.38	0.54	0.35	0.49	0.54	1.65	1.56	0.29	0.32	1.3	1.31	1	-3.019193565	-2.071660985	-1.718024031	-2.919657892	0.068269276	-2.071660985	-2.69726547	-2.211838643	-2.071660985	-0.460226273	-0.541146268	-2.968567492	-2.826548487	-0.804180674	-0.793125486	-1.182692298	NA
Xvis03_219765	Photosystem II core complex proteins psbY, chloroplastic	PS-lightreaction-photosystem II-PSII polypeptide subunits	photosynthesis-lightreaction	yes	10	diminished and recovered	NA	0	NA	NA	NA	542.85	35.04	22.83	34.92	15.96	2460.66	32.12	15.71	54.03	13.07	977.47	532.71	21.02	12.73	38.98	14.88	120.86	-3.953478928	-4.571550844	-3.958428144	-5.088021052	2.180419815	-4.07900981	-5.110798523	-3.328721021	-5.376222562	0.848498816	-0.027203245	-4.690719034	-5.414249284	-3.799747613	-5.189107177	-2.167216761	NA
Xvis03_219766	UDP_N_acetylglucosamine__peptide N_acetylglucosaminyltransferase 110 kDa subunit	not assigned-no ontology-tetratricopeptide repeat (TPR)	not assigned-no ontology-tetratricopeptide repeat (TPR)	no	7	late response	NA	0	NA	NA	NA	20.62	36.64	34.23	33.42	32.31	16.1	35.76	34.42	40.38	26.56	24.38	20.17	30.5	29.9	31.92	21.66	42.83	0.829375171	0.73121696	0.696667401	0.647936418	-0.356983644	0.794302404	0.739202765	0.969596578	0.365210814	0.241653793	-0.031833249	0.56476491	0.536101152	0.630416319	0.07098891	1.054577345	NA
Xvis03_219767	ALBINO3_like protein 1, chloroplastic	not assigned-unknown	not assigned-unknown	no	9	early response	NA	0	NA	NA	NA	26.64	57.7	44.35	20.8	20.52	20.88	69.25	44.06	24.51	26.9	13.35	32.3	38.4	31.66	20.97	21.53	16.72	1.114977236	0.735340022	-0.357010554	-0.376563351	-0.351472371	1.378219989	0.725875413	-0.120223598	0.01401209	-0.99675434	0.277940083	0.527512229	0.249067173	-0.345267221	-0.307245763	-0.672019235	NA
Xvis03_219768	RNA_binding protein CP31B, chloroplastic	RNA-RNA binding	RNA-RNA binding	no	5	late response	NA	0	NA	NA	NA	72.83	153.8	182.3	182.6	191.87	83.07	124.55	163.56	187.29	196.76	169.92	81.06	113.45	131.68	159.23	173.89	251.4	1.078450753	1.323709811	1.326082015	1.397524405	0.189794709	0.774120271	1.167215218	1.362669121	1.43383221	1.222250921	0.15445733	0.639451859	0.854431491	1.128507425	1.255570219	1.787379899	NA
Xvis03_219769	DEAD_box ATP_dependent RNA helicase 30	hormone metabolism-ethylene-induced_regulated_responsive_activated	hormone metabolism-ethylene	no	5	late response	NA	0	NA	NA	NA	72.83	153.8	182.3	182.6	191.87	83.07	124.55	163.56	187.29	196.76	169.92	81.06	113.45	131.68	159.23	173.89	251.4	1.078450753	1.323709811	1.326082015	1.397524405	0.189794709	0.774120271	1.167215218	1.362669121	1.43383221	1.222250921	0.15445733	0.639451859	0.854431491	1.128507425	1.255570219	1.787379899	NA
Xvis03_219770	NA	not assigned-unknown	not assigned-unknown	no	5	late response	NA	NA	NA	NA	NA	72.83	153.8	182.3	182.6	191.87	83.07	124.55	163.56	187.29	196.76	169.92	81.06	113.45	131.68	159.23	173.89	251.4	1.078450753	1.323709811	1.326082015	1.397524405	0.189794709	0.774120271	1.167215218	1.362669121	1.43383221	1.222250921	0.15445733	0.639451859	0.854431491	1.128507425	1.255570219	1.787379899	NA
Xvis03_219771	NA	not assigned-unknown	not assigned-unknown	no	4	late response	NA	0	NA	NA	NA	31.24	37.69	36.03	48.45	38	39.03	28.9	29.95	37.26	27.01	40.54	26.86	23.75	27.09	36.3	23.38	57.99	0.270787342	0.205804198	0.633102212	0.282604965	0.321189009	-0.112324961	-0.06083845	0.254233221	-0.209900814	0.375951635	-0.217935149	-0.39546694	-0.20563406	0.216575095	-0.418119524	0.892409685	NA
Xvis03_219772	NA	not assigned-unknown	not assigned-unknown	no	4	late response	NA	NA	NA	NA	NA	31.24	37.69	36.03	48.45	38	39.03	28.9	29.95	37.26	27.01	40.54	26.86	23.75	27.09	36.3	23.38	57.99	0.270787342	0.205804198	0.633102212	0.282604965	0.321189009	-0.112324961	-0.06083845	0.254233221	-0.209900814	0.375951635	-0.217935149	-0.39546694	-0.20563406	0.216575095	-0.418119524	0.892409685	NA
Xvis03_219773	Oligopeptide transporter 5	transport-peptides and oligopeptides	transport-peptides and oligopeptides	no	6	ST-late response	NA	0	NA	NA	NA	0.49	0.45	0.46	1.13	0.64	0.22	0.5	0.6	1.16	0.39	0.32	0.61	0.64	0.99	1.6	1.33	0.6	-0.122856748	-0.091147888	1.205469118	0.385290156	-1.155278225	0.029146346	0.292180751	1.243271151	-0.329307625	-0.614709844	0.316027493	0.385290156	1.014646776	1.707218251	1.440572591	0.292180751	NA
Xvis03_219774	DNA_directed RNA polymerases I and III subunit rpac1	not assigned-unknown	not assigned-unknown	no	4	late response	NA	KEGG: 00230+2.7.7.6|KEGG: 00240+2.7.7.6|Reactome: REACT_1788, KEGG: 00230+2.7.7.6|KEGG: 00240+2.7.7.6	NA	NA	NA	10.86	14.33	16.21	15.47	11.94	14.87	13.21	14.13	14.14	12.44	13.97	10.53	10.3	13.29	14.15	9.77	15.81	0.400014506	0.577859988	0.510449094	0.136778733	0.453380544	0.282606363	0.379737363	0.380758017	0.195962382	0.363307918	-0.044518667	-0.076379766	0.291317001	0.38177795	-0.152593636	0.541813265	NA
Xvis03_219775	Serine/threonine_protein kinase D6PKL2	protein-postranslational modification	protein-postranslational modification	no	1	early response	NA	0	NA	NA	NA	6.83	7.02	6.37	4.5	5.25	8.37	7.04	5.98	4.96	4.68	4.16	5.55	6.69	5.78	4.69	3.42	3.1	0.039585452	-0.100592206	-0.601960577	-0.379568156	0.293342044	0.04368985	-0.191740094	-0.461545458	-0.545377049	-0.71530205	-0.299397807	-0.029879368	-0.240816086	-0.542297656	-0.997889253	-1.139617363	NA
Xvis03_219776	Phosphatidylinositol/phosphatidylcholine transfer protein SFH9	protein-targeting-secretory pathway-unspecified	protein-targeting	no	11	ST-late response	NA	0	NA	NA	NA	17.31	25.96	24.28	13.66	25.86	6.68	34.21	34.29	25.57	30.92	13.23	19.87	47.51	42.21	26.51	29.74	20.05	0.584684659	0.488162697	-0.341648241	0.57911655	-1.373685717	0.982812379	0.98618218	0.562846436	0.836934595	-0.387792663	0.198986148	1.456625482	1.285979105	0.614930946	0.780798923	0.211996512	NA
Xvis03_219777	Stigma_specific STIG1_like protein 2	not assigned-unknown	not assigned-unknown	yes	6	ST-late response	NA	0	NA	yes	NA	0	0.09	0.06	0.06	6.23	0	0	0	0	4.95	0	5.99	28.29	35.86	24.34	186.59	0	NA	NA	NA	NA	NA	NA	NA	NA	NA	NA	NA	NA	NA	NA	NA	NA	4.759578748
Xvis03_219778	Ubiquitin_conjugating enzyme E2 35	not assigned-unknown	not assigned-unknown	no	8	diminished and recovered	NA	0	NA	NA	NA	187.4	107.11	106.2	84.16	69.92	73.51	92.2	96.57	65.27	56.54	59.46	149.25	76.91	91.19	75.19	63.47	89.05	-0.807027774	-0.819337187	-1.154914343	-1.422343863	-1.350108526	-1.023282297	-0.95647397	-1.521629009	-1.728777165	-1.656129585	-0.328390022	-1.284877855	-1.039173422	-1.317508246	-1.561974205	-1.073433437	NA
Xvis03_219779	ATP synthase protein I	PS-lightreaction-ATP synthase	photosynthesis-lightreaction	no	12	diminished and recovered	NA	NA	NA	NA	NA	50.11	30.56	29.67	26.96	20.94	84.99	28.11	29.05	33.18	21.07	49.1	66.31	21.45	24.41	24.71	15.15	29.59	-0.713453994	-0.756093611	-0.894278041	-1.258837095	0.762194565	-0.834015084	-0.786560374	-0.594784651	-1.249908224	-0.029375513	0.404127917	-1.22412089	-1.037626243	-1.020003527	-1.725780744	-0.759988841	NA
Xvis03_219780	Trihelix transcription factor ASIL2	RNA-regulation of transcription-Trihelix, Triple_Helix transcription factor family	RNA-regulation of transcription	no	5	late response	NA	0	NA	NA	NA	3	3.3	3.58	9	9.19	3.34	3.9	5.56	8.68	10.66	8.08	2.73	6.69	8.49	10.33	12.02	12.7	0.137503524	0.254997087	1.584962501	1.615102361	0.154885602	0.378511623	0.890122382	1.532732542	1.829173032	1.429392792	-0.13606155	1.15704371	1.500802053	1.783805848	2.00240249	2.081794091	NA
Xvis03_219781	NA	not assigned-unknown	not assigned-unknown	yes	3	ST-late response	NA	0	NA	yes	NA	1.42	0.08	0	0.06	0.92	8.36	0.04	0	0	0.27	0.17	0.71	0.85	0.75	0.22	24.12	0.21	-4.14974712	NA	-4.564784619	-0.626185163	2.557612013	-5.14974712	NA	NA	-2.394859617	-3.062284278	-1	-0.740356183	-0.920928429	-2.690315501	4.086267072	-2.757429697	4.443846567
Xvis03_219782	F_box/LRR_repeat MAX2 homolog A	protein-degradation-ubiquitin-E3-SCF-FBOX	protein-degradation	no	10	diminished and recovered	NA	NA	NA	NA	NA	2.82	2.78	1.68	0.93	0.16	10.61	3.42	1.25	0.62	0.12	3.31	3.79	1.71	1.18	1.11	0.28	1.95	-0.02061028	-0.74723393	-1.600392541	-4.139551352	1.911657589	0.278301162	-1.173767068	-2.185355042	-4.554588852	0.231136054	0.426502686	-0.721698838	-1.256908303	-1.345135486	-3.33219643	-0.532221039	NA
Xvis03_219783	Probable protein BRICK1_B	not assigned-unknown	not assigned-unknown	no	11	ST-late response	NA	NA	NA	NA	NA	1.11	2.47	4.73	2.37	2.58	1.59	4.63	1.84	3.57	3.91	2.22	7.9	4.31	1.47	1.02	7.03	0.68	1.153951365	2.091280507	1.094327383	1.216811389	0.518467089	2.060452517	0.72914609	1.685364398	1.816608931	1	2.831292977	1.957128193	0.405256478	-0.121990524	2.662965013	-0.706953025	NA
Xvis03_219784	Multiprotein_bridging factor 1b	hormone metabolism-ethylene-induced_regulated_responsive_activated	hormone metabolism-ethylene	no	5	late response	NA	0	NA	NA	NA	130.12	197.41	263.93	383.96	328.42	113.28	187	225.5	398.86	328.77	249.6	135.67	229.99	227.63	292.14	315.39	467.84	0.601352345	1.020312619	1.561113295	1.335699259	-0.199949557	0.523195543	0.793284706	1.616039721	1.337235933	0.939775207	0.060259013	0.821728406	0.80684798	1.166817179	1.27729419	1.846172489	NA
Xvis03_219785	Tubby_like F_box protein 9	protein-degradation-ubiquitin-E3-SCF-FBOX	protein-degradation	no	3	ST-late response	NA	0	NA	NA	NA	34.85	17.3	21.94	24.62	26.35	29.79	19.3	22.38	28.32	30.43	19.83	33.17	29.01	29.47	30.81	48.27	31.94	-1.010386618	-0.66759513	-0.501327894	-0.403355694	-0.226330533	-0.852557809	-0.63894862	-0.299337391	-0.195664322	-0.813473979	-0.071279644	-0.264608361	-0.241911596	-0.177759974	0.469968171	-0.125794343	NA
Xvis03_219786	CBL_interacting protein kinase 19	protein-postranslational modification	protein-postranslational modification	no	5	late response	NA	0	NA	NA	late	0.76	21.74	42.74	97.97	111.05	2.94	21.47	41.88	97.01	132.1	50.74	1.62	48.9	59.11	86.67	175.36	159.01	4.838208712	5.813443679	7.010196811	7.190994259	1.951744831	4.820178962	5.784118213	6.995990242	7.441415333	6.060980291	1.091922489	6.007691236	6.281258992	6.833389476	7.85010457	7.708902364	NA
Xvis03_219787	NA	not assigned-unknown	not assigned-unknown	no	2	consistent elevation	NA	NA	NA	NA	NA	21.1	28.25	31.76	38.45	33.71	14.05	34.05	38.64	40.93	35.53	22.19	22.9	36.2	37.19	39.05	36.18	28.55	0.421007869	0.589967914	0.865740599	0.675933628	-0.586672868	0.690411799	0.872852095	0.955915668	0.75179469	0.072666669	0.118104599	0.778746698	0.817671749	0.888079549	0.777949409	0.436247747	NA
Xvis03_219788	NA	RNA-regulation of transcription-putative transcription regulator	RNA-regulation of transcription	no	2	consistent elevation	NA	NA	NA	NA	NA	21.1	28.25	31.76	38.45	33.71	14.05	34.05	38.64	40.93	35.53	22.19	22.9	36.2	37.19	39.05	36.18	28.55	0.421007869	0.589967914	0.865740599	0.675933628	-0.586672868	0.690411799	0.872852095	0.955915668	0.75179469	0.072666669	0.118104599	0.778746698	0.817671749	0.888079549	0.777949409	0.436247747	NA
Xvis03_219789	NA	transport-misc	transport-misc	yes	12	diminished and recovered	NA	NA	NA	NA	NA	7.36	1.68	0.82	0.46	0.61	4.54	1.37	0.76	0.39	0.29	1.67	6.41	0.5	0.55	0.54	0.79	0.41	-2.131244533	-3.166009951	-4	-3.592824618	-0.697013469	-2.425529873	-3.275634443	-4.238159737	-4.665580961	-2.139857664	-0.199381409	-3.879705766	-3.742202243	-3.768674454	-3.219781208	-4.166009951	NA
Xvis03_219790	NA	RNA-regulation of transcription-putative transcription regulator	RNA-regulation of transcription	no	1	early response	NA	NA	NA	NA	NA	6.3	6.28	5.09	2.6	2.58	3.73	5.88	3.87	2.64	1.93	2.48	5.83	3.24	3.1	2.59	2.15	1.96	-0.004587269	-0.307686172	-1.276840205	-1.287980763	-0.756176198	-0.099535674	-0.703018262	-1.254813899	-1.706750981	-1.345011708	-0.111855945	-0.959358016	-1.023083613	-1.282399731	-1.551015169	-1.684498174	NA
Xvis03_219791	Serine/threonine_protein kinase PBS1	signalling-receptor kinases-extensin	signalling-receptor kinases	no	10	diminished and recovered	NA	0	NA	NA	NA	5.71	2.83	2.19	3.45	2.95	8.09	2.07	1.73	3.08	2.54	4.01	4.86	2.11	2.01	3.14	3.01	4.28	-1.012688693	-1.382559876	-0.726894384	-0.952775791	0.502648957	-1.463859978	-1.722718708	-0.890560395	-1.168662249	-0.509888509	-0.232534432	-1.436247747	-1.506295244	-0.862726186	-0.923727259	-0.415879949	NA
Xvis03_219792	Shaggy_related protein kinase zeta	hormone metabolism-brassinosteroid-signal transduction-BRI	hormone metabolism-brassinosteroid	no	2	consistent elevation	NA	0	NA	NA	NA	12.64	22.73	32.89	14.05	17.92	8.8	18.58	30.02	17.76	18.03	9.47	13.16	21.45	30.22	19.62	22.99	16.2	0.846601221	1.379652545	0.152573667	0.503574174	-0.522421035	0.555754038	1.247927513	0.490635118	0.512402933	-0.416560133	0.058163026	0.762981184	1.257507197	0.634328578	0.863010003	0.35799735	NA
Xvis03_219793	Dynein light chain LC6, flagellar outer arm	not assigned-unknown	not assigned-unknown	no	8	diminished and recovered	NA	0	NA	NA	NA	97.5	93.8	106.82	22.6	33.41	14.91	59.23	59.75	27.18	25.85	11.28	109.99	25.78	21.73	16.88	17.29	17.11	-0.055814296	0.131707665	-2.109079446	-1.545122236	-2.709121961	-0.719074133	-0.706463506	-1.842856763	-1.915237938	-3.111635151	0.17389824	-1.919149955	-2.165714044	-2.530087315	-2.49546435	-2.510562459	NA
Xvis03_219794	Rop guanine nucleotide exchange factor 12	signalling-G_proteins	signalling-G_proteins	no	7	late response	NA	0	NA	NA	NA	0.15	0.36	0.37	0.13	0.47	0.03	0.13	0.22	0.39	0.14	0.12	0.33	0.19	0.23	0.22	0	0	1.263034406	1.30256277	-0.206450877	1.647698256	-2.321928095	-0.206450877	0.552541023	1.378511623	-0.099535674	-0.321928095	1.137503524	0.341036918	0.61667136	0.552541023	NA	NA	NA
Xvis03_219795	Aspartate aminotransferase, cytoplasmic	amino acid metabolism-synthesis-central amino acid metabolism-aspartate-aspartate aminotransferase	amino acid metabolism-synthesis	no	2	consistent elevation	NA	0	NA	NA	NA	2.24	3.21	3.47	2.35	3.45	1.14	2.87	3.16	2.96	3.11	2.81	2.36	3.12	3.56	2.87	4.17	4.1	0.519074565	0.631436931	0.069162025	0.62309763	-0.974464908	0.357552005	0.496425826	0.402098444	0.473415848	0.327071398	0.075288127	0.478047297	0.668378509	0.357552005	0.896548651	0.872125177	NA
Xvis03_219796	Proline iminopeptidase	not assigned-unknown	not assigned-unknown	no	9	early response	NA	0	NA	NA	NA	36.97	38.05	38.25	23.14	26.07	37.68	40.3	35.16	25.07	29.05	14.39	40.13	30.63	33.44	26.11	36.23	17.15	0.04154141	0.049104704	-0.675966179	-0.503964461	0.027443921	0.124424795	-0.072419973	-0.560393047	-0.34781688	-1.361288451	0.118326113	-0.271409677	-0.144780196	-0.501752586	-0.029170238	-1.108146467	NA
Xvis03_219797	Probable protein ABIL5	cell-organisation	cell-organisation	yes	12	diminished and recovered	NA	NA	NA	NA	NA	6.4	1.12	0.32	0.03	0.07	11.85	0.89	0.27	0.06	0.09	1.16	5.91	0.31	0.14	0.02	0	0.04	-2.514573173	-4.321928095	-7.736965594	-6.514573173	0.888743249	-2.846194664	-4.567040593	-6.736965594	-6.152003093	-2.4639471	-0.114913775	-4.367731785	-5.514573173	-8.321928095	NA	-7.321928095	NA
Xvis03_219798	NA	not assigned-unknown	not assigned-unknown	yes	NA	NA	NA	0	NA	NA	NA	0.09	0.03	0.01	0.02	0.05	0.8	0.03	0	0.04	0.12	0.01	0.05	0.04	0.04	0.03	0.24	0	-1.584962501	-3.169925001	-2.169925001	-0.847996907	3.152003093	-1.584962501	NA	-1.169925001	0.415037499	-3.169925001	-0.847996907	-1.169925001	-1.169925001	-1.584962501	1.415037499	NA	NA
Xvis03_219799	NA	not assigned-unknown	not assigned-unknown	no	1	early response	NA	NA	NA	NA	NA	4.61	4.08	3.3	1.97	1.61	4.84	3.46	2.39	1.82	1.63	3.84	4.51	1.8	2.21	1.79	1.9	1.5	-0.176197598	-0.482300726	-1.226571121	-1.517706062	0.070240297	-0.413994713	-0.947756132	-1.3408283	-1.499894786	-0.26366044	-0.031639317	-1.356769844	-1.060720381	-1.364807163	-1.278767332	-1.61980425	NA
Xvis03_219800	Protein FAR1_RELATED SEQUENCE 6	signalling-light	signalling-light	no	5	late response	NA	0	NA	NA	NA	4.77	3.97	4.26	5.54	6.1	4.57	4.12	4.3	5.57	7.2	3.68	4.13	4.26	4.87	6.93	7	5.79	-0.264850259	-0.163135836	0.21589671	0.354819976	-0.061795101	-0.211344929	-0.149652606	0.223688061	0.59400764	-0.3742835	-0.207847485	-0.163135836	0.029932506	0.538866086	0.553365656	0.279574082	NA
Xvis03_219801	Beta_galactosidase 8	misc-gluco_, galacto_ and mannosidases-beta_galactosidase	misc-gluco_, galacto_ and mannosidases	no	11	ST-late response	NA	, KEGG: 00052+3.2.1.23|KEGG: 00511+3.2.1.23|KEGG: 00531+3.2.1.23|KEGG: 00600+3.2.1.23|KEGG: 00604+3.2.1.23|MetaCyc: PWY-6807	NA	NA	NA	41.58	44.83	30.3	8.09	8.51	7.74	58.15	37.87	15.66	12.19	14.1	45.36	51.2	41.97	18.05	10.27	4.65	0.108574741	-0.456571964	-2.36167815	-2.288658721	-2.425484287	0.483889434	-0.134834337	-1.408805546	-1.770191632	-1.560194596	0.125530882	0.300254052	0.013468705	-1.203890921	-2.017453577	-3.160587137	NA
Xvis03_219802	Protein tesmin/TSO1_like CXC 5	RNA-regulation of transcription-CPP(Zn),CPP1_related transcription factor family	RNA-regulation of transcription	no	4	late response	NA	0	NA	NA	NA	1.37	0.94	0.76	1.05	1.27	1.79	0.89	1.11	1.08	0.96	3.24	1.35	0.85	0.95	0.81	0.83	1.18	-0.543443231	-0.85010457	-0.383786565	-0.109347396	0.385783694	-0.622298652	-0.303616217	-0.343144581	-0.513069582	1.24181792	-0.021216486	-0.688641147	-0.528176475	-0.75818208	-0.722992652	-0.215389034	NA
Xvis03_219803	Golgin candidate 5	not assigned-unknown	not assigned-unknown	no	7	late response	NA	NA	NA	yes	NA	23.16	16.67	14.51	29.94	32.54	12.41	21.21	22.32	33.19	32.32	27.2	21.62	28.52	22.3	28.99	7.91	31.41	-0.474381149	-0.674587734	0.370438968	0.490578998	-0.900132138	-0.126890632	-0.053298226	0.519113376	0.480791945	0.231971398	-0.09926873	0.300338728	-0.054591543	0.32392008	-1.549885654	0.43958869	-2.101020428
Xvis03_219804	NA	cell-vesicle transport	cell-vesicle transport	no	7	late response	NA	NA	NA	NA	NA	23.16	16.67	14.51	29.94	32.54	12.41	21.21	22.32	33.19	32.32	27.2	21.62	28.52	22.3	28.99	7.91	31.41	-0.474381149	-0.674587734	0.370438968	0.490578998	-0.900132138	-0.126890632	-0.053298226	0.519113376	0.480791945	0.231971398	-0.09926873	0.300338728	-0.054591543	0.32392008	-1.549885654	0.43958869	NA
Xvis03_219805	Protein EMBRYONIC FLOWER 1	not assigned-unknown	not assigned-unknown	no	10	diminished and recovered	NA	NA	NA	NA	NA	2.82	1.88	1.97	2.59	3.09	3.35	1.92	2.77	2.42	3.19	2.75	2.06	1.73	1.75	2.14	0.97	0.96	-0.584962501	-0.517499533	-0.122743065	0.131911676	0.248465933	-0.554588852	-0.025809186	-0.220688115	0.177861261	-0.036263544	-0.453050825	-0.704923125	-0.688340241	-0.398084366	-1.53963851	-1.554588852	NA
Xvis03_219806	Cytochrome c_type biogenesis CcmH_like mitochondrial protein	mitochondrial electron transport / ATP synthesis-cytochrome c	mitochondrial electron transport / ATP synthesis	no	8	diminished and recovered	NA	0	NA	NA	NA	24.46	18.96	20.28	17.13	15.66	17.85	16.54	19.93	19.38	15.98	20.55	26.23	13.23	17.47	17.54	14.41	20.4	-0.36746544	-0.270366752	-0.513899252	-0.643340191	-0.45450033	-0.564465169	-0.295482694	-0.335855833	-0.614156996	-0.25128601	0.100793404	-0.886611342	-0.485544796	-0.479775656	-0.763354068	-0.261855252	NA
Xvis03_219808	Transcription factor bHLH68	not assigned-unknown	not assigned-unknown	no	12	diminished and recovered	NA	NA	NA	NA	NA	23.06	16.6	10.52	8.2	9.19	18.53	11.5	8.75	5.84	5.04	11.44	15.69	6.09	6.28	4.71	3.38	7.22	-0.474209271	-1.132257808	-1.491696698	-1.327255746	-0.315529632	-1.003758652	-1.398037591	-1.981352239	-2.193896874	-1.011305461	-0.555547161	-1.92087838	-1.876556049	-2.291593548	-2.770297361	-1.675321771	NA
Xvis03_219809	NA	not assigned-unknown	not assigned-unknown	no	3	ST-late response	NA	NA	NA	NA	NA	7.57	10.22	8.37	7.9	7.17	11.08	9.23	6.74	6.75	8.76	8.85	7.55	8.22	7.53	7.29	10.39	10.96	0.433029991	0.144934323	0.061559353	-0.078320181	0.549592676	0.286037348	-0.167544709	-0.165405798	0.21063757	0.225384155	-0.003816656	0.118845094	-0.007643435	-0.054374486	0.456830449	0.533882593	NA
Xvis03_219811	NA	not assigned-no ontology	not assigned-no ontology	no	NA	NA	NA	0	NA	NA	NA	0.07	0	0.41	0.05	0.1	0	0	0	0	0	0	0	0	0	0	0	0	NA	2.550197083	-0.485426827	0.514573173	NA	NA	NA	NA	NA	NA	NA	NA	NA	NA	NA	NA	NA
Xvis03_219812	Probable aquaporin TIP4_1	transport-Major Intrinsic Proteins-TIP	transport-Major Intrinsic Proteins-TIP	no	9	early response	NA	0	NA	NA	early	3.2	105.21	60.66	4.73	8.12	1.61	154.13	77.5	13.08	8.49	9.24	74.51	93.36	102.9	24.2	33.88	9.44	5.039056121	4.244601688	0.563768278	1.343407822	-0.991011217	5.589931981	4.5980525	2.031218731	1.407692649	1.529820947	4.541290253	4.866660751	5.007027267	2.918863237	3.404290064	1.560714954	NA
Xvis03_219813	Aquaporin TIP4_4	transport-Major Intrinsic Proteins-TIP	transport-Major Intrinsic Proteins-TIP	yes	8	diminished and recovered	NA	0	NA	NA	NA	90.35	23.92	4.16	0.3	0.47	32.78	16.13	2.9	0.62	0.32	5.61	87.72	2.91	2.03	0.55	1.89	1.41	-1.917307212	-4.440869168	-8.23441829	-7.586720034	-1.462708747	-2.485778163	-4.961399796	-7.187112575	-8.141308886	-4.009451925	-0.042618789	-4.956433543	-5.475972969	-7.359949172	-5.579066462	-6.001757533	NA
Xvis03_219814	E3 ubiquitin_protein ligase ATL42	protein-degradation-ubiquitin-E3-RING	protein-degradation	no	12	diminished and recovered	NA	0	NA	NA	NA	1.38	0.6	0.61	0.05	0.07	2.93	0.62	0.16	0.07	0.15	1.05	2.5	0.37	0.26	0.17	0.14	0.55	-1.201633861	-1.177787119	-4.786596362	-4.301169535	1.086232398	-1.154328146	-3.108524457	-4.301169535	-3.201633861	-0.394278939	0.857259828	-1.899071091	-2.408084739	-3.021061616	-3.301169535	-1.327164743	NA
Xvis03_219815	50S ribosomal protein L21, mitochondrial	not assigned-unknown	not assigned-unknown	no	1	early response	NA	0	NA	NA	NA	8.96	10.09	5.76	4.66	3.35	9.88	7.34	5.15	3.64	2.44	14.99	10.46	5.58	6.25	4.48	3.8	9.59	0.171355537	-0.637429921	-0.943168777	-1.419337637	0.14101231	-0.287718669	-0.7989263	-1.299560282	-1.876617584	0.742429746	0.223312214	-0.68323361	-0.519642543	-1	-1.237499314	0.098032083	NA
Xvis03_219816	Probable ubiquitin_conjugating enzyme E2 26	protein-degradation-ubiquitin	protein-degradation	no	11	ST-late response	NA	0	NA	NA	NA	32.89	21.55	21.86	25.2	22.23	23.83	26.16	26.37	26.25	25.97	25.91	30.57	40.18	31.82	30.33	25.48	25.67	-0.609961139	-0.589355607	-0.384225274	-0.56514106	-0.464870057	-0.330286467	-0.318751437	-0.325331585	-0.340802994	-0.344139993	-0.105532456	0.288828556	-0.047715173	-0.11690351	-0.368283731	-0.357565712	NA
Xvis03_219817	Two pore calcium channel protein 1A	not assigned-no ontology	not assigned-no ontology	no	7	late response	NA	0	NA	NA	NA	4.7	4.64	3.56	4.48	4.27	2.4	4	3.19	3.44	3.52	1.52	3.78	2.53	1.59	3.77	2.87	2.66	-0.018535951	-0.400783516	-0.069162025	-0.138424687	-0.969626351	-0.232660757	-0.559104333	-0.450252192	-0.417085328	-1.628589433	-0.314274522	-0.893523372	-1.563633991	-0.318096233	-0.71161002	-0.821234511	NA
Xvis03_219818	60S ribosomal protein L27_3	protein-synthesis-ribosomal protein-eukaryotic-60S subunit-L27	protein-synthesis	no	1	early response	NA	0	NA	NA	NA	51.33	75.76	66.26	45.05	58.32	92.25	55.62	35.81	31.2	39.5	58.45	55.49	30.44	24.29	29.06	50.11	54.77	0.56163407	0.368335943	-0.188275155	0.184188459	0.845746651	0.115801484	-0.519439742	-0.718256231	-0.377949607	0.187400764	0.112425542	-0.753833902	-1.079439771	-0.820767558	-0.034703723	0.09358362	NA
Xvis03_219824	NA	not assigned-unknown	not assigned-unknown	no	8	diminished and recovered	NA	NA	NA	NA	NA	46.2	17.67	13.87	0.53	0.61	7.67	24.95	7.56	1.45	0.79	2.01	36.63	5.08	1.99	0.37	0.94	0.16	-1.386590812	-1.735925064	-6.445756682	-6.242939799	-2.590594369	-0.888853036	-2.611434712	-4.993768046	-5.869896388	-4.522625445	-0.334867151	-3.18499245	-4.537052516	-6.964223771	-5.619088285	-8.173677136	NA
Xvis03_219825	O_acyltransferase WSD1	mitochondrial electron transport / ATP synthesis-F1_ATPase	mitochondrial electron transport / ATP synthesis	no	12	diminished and recovered	NA	UniPathway: UPA00282	NA	NA	NA	2.04	1.23	1.28	0.97	0.49	2.71	1.18	0.99	1.04	1.08	1.28	2.17	0.75	0.61	1.06	1.91	0.83	-0.729910837	-0.672425342	-1.0725125	-2.057715498	0.409723699	-0.789782293	-1.043068722	-0.971985624	-0.91753784	-0.672425342	0.08912589	-1.443606651	-1.741688004	-0.944504887	-0.094996514	-1.297385911	NA
Xvis03_219826	NA	not assigned-unknown	not assigned-unknown	no	1	early response	NA	NA	NA	NA	NA	6.92	4.73	3.4	2.81	2.19	6.27	5.66	4.55	2.66	1.71	6.38	6.31	2.8	3.66	2.87	2.09	1.83	-0.548931854	-1.025237291	-1.300201907	-1.659841168	-0.142306595	-0.289969985	-0.604905493	-1.379345792	-2.016775713	-0.117215614	-0.133132033	-1.305345211	-0.918928389	-1.269721301	-1.727269096	-1.918928389	NA
Xvis03_219827	Nuclear factor related to kappa_B_binding protein	not assigned-unknown	not assigned-unknown	no	7	late response	NA	NA	NA	NA	NA	15.38	12.46	9.99	14.51	14.42	7.56	12.97	13.12	14.27	14.32	14.63	14.73	12.97	11.97	13.92	6.24	9.73	-0.303751435	-0.62249892	-0.084007984	-0.092984339	-1.024597364	-0.245877024	-0.229287783	-0.108070168	-0.103024011	-0.072125734	-0.062298073	-0.245877024	-0.361632351	-0.143896292	-1.301437569	-0.660543793	NA
Xvis03_219828	LRR receptor_like serine/threonine_protein kinase RPK2	signalling-receptor kinases-misc	signalling-receptor kinases	no	12	diminished and recovered	NA	0	NA	NA	NA	1.67	0.2	0.15	0.13	0.07	2.28	0.26	0.21	0.09	0.06	1.43	1.22	0.26	0.26	0.28	0.02	0.16	-3.061776198	-3.476813697	-3.683264574	-4.57634937	0.449185722	-2.683264574	-2.99138687	-4.213779291	-4.798741792	-0.223832956	-0.452966955	-2.683264574	-2.683264574	-2.57634937	-6.383704292	-3.383704292	NA
Xvis03_219829	V_type proton ATPase subunit G	not assigned-unknown	not assigned-unknown	no	12	diminished and recovered	NA	0	NA	NA	NA	52.8	43.07	48.7	51.9	54.53	52.86	38.72	40.43	51.48	46.87	32.59	51.43	29.13	29.45	36.3	32.07	42.38	-0.293854606	-0.116616157	-0.024803391	0.046512226	0.001638495	-0.447458977	-0.385111726	-0.036525876	-0.171873135	-0.696108578	-0.037927776	-0.858032228	-0.842270296	-0.540568381	-0.719313576	-0.317154342	NA
Xvis03_219830	NA	not assigned-unknown	not assigned-unknown	yes	12	diminished and recovered	NA	NA	NA	NA	NA	23.63	7.61	6.06	4.56	2.51	16.18	7.7	5.23	4.23	1.49	4.68	19.74	5.5	5.05	4.18	3.85	4.88	-1.63465127	-1.963229931	-2.3735139	-3.23486036	-0.546408022	-1.617689278	-2.175736778	-2.481890061	-3.987235394	-2.336039194	-0.25949764	-2.103116106	-2.226264336	-2.499044782	-2.617689278	-2.275666576	NA
Xvis03_219831	Multiple organellar RNA editing factor 8, chloroplastic/mitochondrial	not assigned-no ontology	not assigned-no ontology	no	5	late response	NA	NA	NA	NA	NA	67.33	94.78	98.37	230.83	161.23	77.39	79.58	97.03	182.84	196.1	162.44	73.94	124.36	151.94	213.1	229.38	314.2	0.493333196	0.546968938	1.777509367	1.259798841	0.200897695	0.241156434	0.527181408	1.441260354	1.542268166	1.270585562	0.135105579	0.885201152	1.174180356	1.662209223	1.768418236	2.222361811	NA
Xvis03_219833	Nudix hydrolase 13, mitochondrial	nucleotide metabolism-degradation	nucleotide metabolism-degradation	yes	4	late response	NA	0	NA	NA	NA	12.4	2.83	2.62	2.39	1.46	23.84	3.04	3.06	3.41	1.54	43.89	13.07	2.07	2.83	2.74	0.95	8.56	-2.131466162	-2.242701404	-2.375257597	-3.086299846	0.943044115	-2.028196892	-2.018736563	-1.862496476	-3.009337865	1.82355215	0.075919021	-2.582637448	-2.131466162	-2.178092322	-3.706268797	-0.534657419	NA
Xvis03_219834	Chalcone synthase	secondary metabolism-flavonoids-chalcones-naringenin_chalcone synthase	secondary metabolism-flavonoids-chalcones	no	1	early response	NA	0	NA	NA	NA	35.79	38.76	41.07	4.94	1.58	33.35	38.37	51.93	15.78	2.38	21.99	64.57	15.36	33.89	27.49	3.24	4.4	0.115012027	0.198528404	-2.856973597	-4.50156008	-0.101869782	0.100422221	0.537011682	-1.181459338	-3.910523065	-0.70270894	0.851307483	-1.220378328	-0.078696907	-0.380649637	-3.465490826	-3.023981115	NA
Xvis03_219836	Chitin elicitor receptor kinase 1	signalling-receptor kinases-lysine motif	signalling-receptor kinases	no	6	ST-late response	NA	0	NA	NA	NA	12.91	21.05	29.13	56.75	67.09	14.26	32.06	41.2	63.76	95.52	39.45	15.62	64.07	67.92	73.38	120.73	58.51	0.705331233	1.174016701	2.136131392	2.377608743	0.143484981	1.312285425	1.674155337	2.304162629	2.887313836	1.6115363	0.274905453	2.31115999	2.395347458	2.506897904	3.225223308	2.180194218	NA
Xvis03_219837	NA	not assigned-unknown	not assigned-unknown	yes	NA	NA	NA	KEGG: 00300+6.3.2.-|KEGG: 00380+6.3.2.-	NA	NA	NA	0.01	0	0	0	0.02	0.04	0.01	0.01	0.01	0.13	0.15	0	0.15	0.31	0.08	0.55	0.02	NA	NA	NA	1	2	0	0	0	3.700439718	3.906890596	NA	3.906890596	4.95419631	3	5.781359714	1	NA
Xvis03_219838	NA	not assigned-unknown	not assigned-unknown	yes	NA	NA	NA	NA	NA	NA	NA	0.02	0.03	0.02	0	0.05	0	0	0.02	0.02	0	0.07	0	0.06	0.08	0.08	0.72	0	0.584962501	0	NA	1.321928095	NA	NA	0	0	NA	1.807354922	NA	1.584962501	2	2	5.169925001	NA	NA
Xvis03_219840	DNA cross_link repair protein SNM1	DNA-repair	DNA-repair	no	5	late response	NA	0	NA	NA	NA	17.37	14.97	13.53	17.46	18.52	16.02	14.5	13.72	17.25	20.03	15.49	17.62	13	14.6	17.41	16.52	23	-0.214523533	-0.360435915	0.007455805	0.092486345	-0.116723606	-0.260544854	-0.340317273	-0.010001392	0.205564667	-0.16526061	0.02061617	-0.418086131	-0.250629385	0.003318449	-0.072384067	0.405036107	NA
Xvis03_219841	ORC1_type DNA replication protein 9	not assigned-unknown	not assigned-unknown	no	5	late response	NA	NA	NA	NA	NA	17.37	14.97	13.53	17.46	18.52	16.02	14.5	13.72	17.25	20.03	15.49	17.62	13	14.6	17.41	16.52	23	-0.214523533	-0.360435915	0.007455805	0.092486345	-0.116723606	-0.260544854	-0.340317273	-0.010001392	0.205564667	-0.16526061	0.02061617	-0.418086131	-0.250629385	0.003318449	-0.072384067	0.405036107	NA
Xvis03_219842	Argininosuccinate synthase, chloroplastic	amino acid metabolism-synthesis-glutamate family-arginine-arginosuccinate synthase	amino acid metabolism-synthesis	no	7	late response	NA	KEGG: 00250+6.3.4.5|KEGG: 00330+6.3.4.5|MetaCyc: PWY-4983|MetaCyc: PWY-4984|MetaCyc: PWY-5|MetaCyc: PWY-5154|MetaCyc: PWY-7400|UniPathway: UPA00068	NA	NA	NA	29.14	23.25	17.08	30.54	34.54	22.98	22.64	22.59	32.48	33.58	34.52	28.07	23.55	24.65	31.96	25.19	32.35	-0.325770161	-0.770692902	0.067699185	0.245267205	-0.342622079	-0.364126919	-0.367316607	0.156550755	0.204601353	0.244431587	-0.053971814	-0.307273818	-0.241413231	0.133266531	-0.210149755	0.150764835	NA
Xvis03_219843	Staphylococcal nuclease domain_containing protein 1	RNA-regulation of transcription-Zn_finger(CCHC)	RNA-regulation of transcription	no	7	late response	NA	0	NA	NA	NA	29.14	23.25	17.08	30.54	34.54	22.98	22.64	22.59	32.48	33.58	34.52	28.07	23.55	24.65	31.96	25.19	32.35	-0.325770161	-0.770692902	0.067699185	0.245267205	-0.342622079	-0.364126919	-0.367316607	0.156550755	0.204601353	0.244431587	-0.053971814	-0.307273818	-0.241413231	0.133266531	-0.210149755	0.150764835	NA
Xvis03_219844	Glutamyl_tRNA(Gln) amidotransferase subunit A	misc-nitrilases, *nitrile lyases, berberine bridge enzymes, reticuline oxidases, troponine reductases	misc-nitrilases	no	8	diminished and recovered	NA	KEGG: 00970+6.3.5.7|MetaCyc: PWY-5921	NA	NA	NA	9.48	4.83	2.92	1.77	1	3.37	6.28	3.38	2.18	0.88	4.58	11.83	4.83	4.38	2.37	1.25	1.21	-0.97286387	-1.69891869	-2.421137699	-3.244887059	-1.492138468	-0.5941225	-1.487863813	-2.120558924	-3.42931163	-1.049539461	0.319491109	-0.97286387	-1.113956189	-2	-2.922958964	-2.969880012	NA
Xvis03_219845	Integrator complex subunit 7	DNA-unspecified	DNA-unspecified	yes	12	diminished and recovered	NA	NA	NA	NA	NA	3.33	0.84	0.37	0.07	0.02	2.62	0.94	0.38	0.13	0.12	1.16	3.23	0.47	0.22	0.16	0.13	0.05	-1.987060944	-3.169925001	-5.572023445	-7.379378367	-0.345955366	-1.824789515	-3.131450854	-4.678938649	-4.794415866	-1.521397372	-0.043988012	-2.824789515	-3.919946748	-4.379378367	-4.678938649	-6.057450272	NA
Xvis03_219847	Respiratory burst oxidase homolog protein C	stress-biotic-respiratory burst	stress-biotic	no	6	ST-late response	NA	, KEGG: 00480+1.11.1.-	NA	NA	NA	1.89	7.24	10.57	14.02	21.01	1.53	15.07	16.82	21.94	36.19	10.84	3.74	39.72	37.51	31.59	74.6	13.42	1.937603463	2.483517237	2.89102821	3.474618022	-0.304854582	2.995221277	3.153719566	3.537105386	4.259132968	2.519906617	0.984652036	4.393407483	4.310817123	4.063009798	5.302717491	2.827926532	NA
Xvis03_219848	Probable xyloglucan endotransglucosylase/hydrolase protein B	cell wall-modification	cell wall-modification	no	9	early response	NA	0	NA	NA	NA	0.22	0.54	6.82	0.15	0.26	0.34	0.49	1.56	0.22	0	0.06	0.04	0.05	0.51	0.06	0	0	1.295455884	4.95419631	-0.552541023	0.2410081	0.628031223	1.155278225	2.8259706	0	NA	-1.874469118	-2.459431619	-2.137503524	1.212993723	-1.874469118	NA	NA	NA
Xvis03_219849	Probable BOI_related E3 ubiquitin_protein ligase 3	protein-degradation-ubiquitin-E3-RING	protein-degradation	no	1	early response	NA	0	NA	NA	NA	10.75	12.9	7.62	1.16	1.2	4.95	13.67	7.06	1.1	1.73	4.62	13.5	5.57	4.68	1.18	3.93	0.66	0.263034406	-0.496473757	-3.212139949	-3.163230349	-1.11883623	0.346676583	-0.606596571	-3.288761231	-2.635492717	-1.218371903	0.328622747	-0.948587427	-1.199756225	-3.187477895	-1.451735442	-4.025726825	NA
Xvis03_219850	Glyceraldehyde_3_phosphate dehydrogenase GAPA1, chloroplastic	PS-calvin cycle-GAP	photosynthesis-calvin cycle	yes	12	diminished and recovered	NA	Reactome: REACT_474	NA	NA	NA	589.03	13.42	3.84	1.89	1.31	1288.87	16.61	3.16	2.24	1.21	281.33	659.36	4.15	2.33	2.64	2.06	18.81	-5.455884537	-7.261090993	-8.283811069	-8.812630492	1.129693736	-5.148217136	-7.542272745	-8.038698572	-8.927190256	-1.06607771	0.162725255	-7.149085967	-7.981867349	-7.801659374	-8.159552966	-4.96876936	NA
Xvis03_219851	Heavy metal_associated isoprenylated plant protein 26	not assigned-unknown	not assigned-unknown	no	4	late response	NA	0	NA	NA	NA	0.56	0.15	0	1.28	1.46	0.16	0	0	0	1.99	1.43	0.43	0.15	0	0.86	0	2.18	-1.900464326	NA	1.192645078	1.382469637	-1.807354922	NA	NA	NA	1.829269698	1.352516415	-0.381090167	-1.900464326	NA	0.618909833	NA	1.960829403	NA
Xvis03_219852	Desiccation_related protein PCC13_62	not assigned-unknown	not assigned-unknown	no	7	late response	NA	0	NA	NA	late	8.55	7371.36	0	11667.9	11808.1	69.74	7132.73	0	0	15131.43	1879.81	67.58	8357.35	0	12687.63	0	8068.34	9.751790683	NA	10.41433289	10.4315648	3.027990039	9.704314228	NA	NA	10.7893363	7.780446715	2.982600025	9.932905421	NA	10.53521056	NA	9.882131745	NA
Xvis03_219853	Chaperone protein ClpD2, chloroplastic	protein-degradation-serine protease	protein-degradation	no	9	early response	NA	0	NA	yes	NA	17.07	66.94	34.38	3.74	4.19	8.86	92.71	37.12	8.01	10.18	13.27	26.15	41.72	25.31	6.24	40.69	1.77	1.971405493	1.010106486	-2.190352883	-2.026440909	-0.946084454	2.441261903	1.120733652	-1.091588911	-0.745725497	-0.363294688	0.615347888	1.289276099	0.568244449	-1.451845124	1.253211222	-3.269641793	3.155784305
Xvis03_219854	NA	not assigned-unknown	not assigned-unknown	yes	10	diminished and recovered	NA	NA	NA	NA	NA	3.78	1.51	2.38	3.72	3.04	32.82	1.11	1.98	3.95	3.42	8.41	6.63	1.98	3.21	3.94	5.87	2.53	-1.323837685	-0.667424661	-0.023083613	-0.314314911	3.118117099	-1.767826558	-0.932885804	0.063466419	-0.144389909	1.153719566	0.810622636	-0.932885804	-0.235812937	0.059809395	0.634974269	-0.57924885	NA
Xvis03_219855	TSL_kinase interacting protein 1	not assigned-unknown	not assigned-unknown	no	7	late response	NA	0	NA	NA	NA	3.49	3.77	4.39	6.8	5.97	2.57	3.45	4.13	5.58	6.9	2.09	3.22	3.28	4.04	6.27	1.54	5.24	0.111337487	0.330993903	0.96230771	0.774503895	-0.441458677	-0.016630675	0.242914745	0.677038086	0.983369325	-0.739724094	-0.116166348	-0.089531222	0.211128257	0.845238407	-1.180296686	0.586339775	NA
Xvis03_219856	C_type lectin receptor_like tyrosine_protein kinase At1g52310	signalling-receptor kinases-C_Lectin	signalling-receptor kinases	no	10	diminished and recovered	NA	0	NA	NA	NA	8.06	7.22	4.98	5.4	3.84	12.6	6.11	4.57	4.08	2.82	9.33	7.51	4.12	5.12	4.41	3.13	6.75	-0.158781002	-0.694634096	-0.577820431	-1.069673528	0.64457199	-0.399607459	-0.818585673	-0.982210687	-1.515084676	0.211097242	-0.101966931	-0.968135501	-0.654636029	-0.870001183	-1.364617182	-0.255892337	NA
Xvis03_219857	Uncharacterized protein C11G11.07	protein-targeting-nucleus	protein-targeting	no	12	diminished and recovered	NA	0	NA	NA	NA	7.76	4.56	2.92	4.63	3.99	6.94	3.87	3.16	3.93	4.6	3.6	6.78	4.89	5.69	5.34	4.16	3.83	-0.767022828	-1.410088283	-0.745044459	-0.959667906	-0.16112099	-1.003723086	-1.296132094	-0.98152734	-0.754422791	-1.108059746	-0.194771379	-0.666222187	-0.447628	-0.53921691	-0.899473124	-1.01871226	NA
Xvis03_219858	NA	protein-targeting-nucleus	protein-targeting	no	12	diminished and recovered	NA	NA	NA	NA	NA	7.76	4.56	2.92	4.63	3.99	6.94	3.87	3.16	3.93	4.6	3.6	6.78	4.89	5.69	5.34	4.16	3.83	-0.767022828	-1.410088283	-0.745044459	-0.959667906	-0.16112099	-1.003723086	-1.296132094	-0.98152734	-0.754422791	-1.108059746	-0.194771379	-0.666222187	-0.447628	-0.53921691	-0.899473124	-1.01871226	NA
Xvis03_219859	Oxygen_evolving enhancer protein 1, chloroplastic	PS-lightreaction-photosystem II-PSII polypeptide subunits	photosynthesis-lightreaction	yes	10	diminished and recovered	NA	0	NA	NA	NA	644.3	160.97	174.75	296.19	227.16	5467.87	103.15	149.82	484.45	231.45	2831.12	667.69	123.61	116.95	353.62	143.41	589.53	-2.000940757	-1.882440139	-1.121209662	-1.504023778	3.085174443	-2.642988774	-2.104502368	-0.411384822	-1.477032032	2.135568401	0.051445838	-2.381937133	-2.461840733	-0.865532722	-2.167586968	-0.128167364	NA
Xvis03_219860	Zinc finger protein CONSTANS_LIKE 13	RNA-regulation of transcription-C2C2(Zn) CO_like, Constans_like zinc finger family	RNA-regulation of transcription	no	2	consistent elevation	NA	NA	NA	NA	core	22.19	180.74	256.04	324.95	251.02	11.25	150.85	284.53	381.37	249.47	119.44	33.29	171.76	226.63	301.7	137.29	310.26	3.025934255	3.528387641	3.872236175	3.499820743	-0.979984666	2.765133124	3.680599201	4.103209788	3.490884762	2.428304498	0.585179203	2.952412524	3.352357277	3.765133124	2.629244973	3.805496138	NA
Xvis03_219861	CASP_like protein 1E1	not assigned-unknown	not assigned-unknown	no	1	early response	NA	0	NA	yes	NA	26.27	21.71	22.5	3.03	1.41	38.8	14.87	13.57	2.55	1.09	14.43	32	13.66	17.01	8.54	10.93	3.21	-0.275056475	-0.223491199	-3.116026502	-4.219649133	0.562640452	-0.821011553	-0.95299548	-3.364847048	-4.59101616	-0.864344901	0.284655705	-0.943458717	-0.627033059	-1.621108226	-1.265122799	-3.032770998	2.770063758
Xvis03_219862	Divinyl chlorophyllide a 8_vinyl_reductase, chloroplastic	tetrapyrrole synthesis-divinyl chlorophyllide_a 8_vinyl_reductase	tetrapyrrole synthesis	no	4	late response	NA	0	NA	NA	NA	18.55	25.84	40.12	79.34	74.24	257.87	14.75	30.85	106.69	70.95	341.07	20.44	21.53	23.36	91.23	35.28	171.76	0.478186883	1.112902419	2.096629211	2.000777524	3.797152851	-0.330704232	0.733851303	2.523933867	1.935383497	4.200576771	0.139976009	0.214929133	0.332621087	2.29808913	0.927431374	3.210903004	NA
Xvis03_219865	Probable protein phosphatase 2C 64	protein-postranslational modification	protein-postranslational modification	no	10	diminished and recovered	NA	0	NA	NA	NA	0.67	0.25	0.53	1.4	0.86	2.84	0.49	0.72	1.45	0.56	1.04	0.81	0.48	0.72	1.32	0.23	1.54	-1.422233001	-0.338168736	1.063193826	0.360175564	2.083657929	-0.451379346	0.103835811	1.1138199	-0.258734268	0.634350528	0.273760812	-0.48112669	0.103835811	0.978304929	-1.542527234	1.20069735	NA
Xvis03_219869	DNA_binding protein SMUBP_2	DNA-unspecified	DNA-unspecified	no	9	early response	NA	0	NA	NA	NA	13.89	31.08	28.48	21.53	17.86	16.51	35.8	28.49	26.28	24.26	38.29	18.02	23.63	21.88	23.66	25.34	17.71	1.161939904	1.035902547	0.63230172	0.362685481	0.249293521	1.365912988	1.036409022	0.919918676	0.804532951	1.462921061	0.375552412	0.76657303	0.655566139	0.768403474	0.867369925	0.350517613	NA
Xvis03_219870	Conserved oligomeric Golgi complex subunit 6	not assigned-no ontology	not assigned-no ontology	no	5	late response	NA	0	NA	NA	NA	13.07	15.9	16.81	17.37	14.4	15.34	14.71	16.03	18.21	15.41	15.43	13.7	14.19	16.23	17.28	17.51	21.83	0.282767624	0.363060583	0.410338613	0.139809671	0.231039342	0.170538105	0.294515284	0.478471781	0.237607721	0.239478921	0.067916752	0.118615448	0.312403859	0.402844076	0.421919943	0.740052989	NA
Xvis03_219871	RNA polymerase sigma factor sigB	RNA-regulation of transcription-sigma like plant	RNA-regulation of transcription	no	4	late response	NA	0	NA	yes	NA	17.55	28.17	34.01	36.63	45.3	16.57	20.98	33.13	44.56	39.15	49.16	21.41	17.71	18.98	29.32	8.95	49.32	0.682688533	0.954487976	1.061554671	1.36804002	-0.082897428	0.257543647	0.916667173	1.344278202	1.157541277	1.486013885	0.286813765	0.013093182	0.113008962	0.740414073	-0.971511443	1.490701769	-2.401213151
Xvis03_219872	Cysteine protease ATG4B	protein-degradation-autophagy	protein-degradation	no	5	late response	NA	KEGG: 00900+3.4.22.-	NA	NA	NA	23.04	26.56	28.65	37.5	31.72	26.89	26.83	27.67	35.66	32.27	30.02	20.99	31.37	32.35	35.77	44.36	42	0.20511443	0.314394422	0.702749879	0.461252054	0.222929038	0.219706338	0.264181927	0.630165986	0.486052861	0.38178326	-0.13443855	0.445244812	0.489624995	0.634609402	0.945118649	0.866248611	NA
Xvis03_219873	Protein BOLA4, chloroplastic/mitochondrial	not assigned-unknown	not assigned-unknown	no	3	ST-late response	NA	NA	NA	NA	NA	8.95	8.88	7.86	3.33	7.77	10.72	6.24	7.24	4.6	8.57	7.74	7.7	8.83	10.45	5.22	12.73	8.66	-0.011328006	-0.18735837	-1.426365505	-0.203973084	0.260345318	-0.520341653	-0.305897985	-0.960253821	-0.062592478	-0.209554116	-0.217029237	-0.019474245	0.223543355	-0.777837876	0.508272832	-0.047520657	NA
Xvis03_219874	NA	not assigned-unknown	not assigned-unknown	yes	8	diminished and recovered	NA	NA	NA	NA	NA	38.92	4.34	2.13	1.16	1.42	16.81	3.9	2.82	1.32	0.63	4.8	32.29	3.05	1.92	1.48	1.74	1.23	-3.164744762	-4.191586375	-5.068315	-4.776548875	-1.211191986	-3.318965681	-3.786744642	-4.881901875	-5.949016071	-3.019405399	-0.269424269	-3.673630562	-4.341333494	-4.716842629	-4.483352499	-4.983781489	NA
Xvis03_219875	Abscisic acid 8'_hydroxylase 1	hormone metabolism-abscisic acid-synthesis_degradation-degradation-8_hydroxylase	hormone metabolism-abscisic acid	no	8	diminished and recovered	NA	Reactome: REACT_13433	NA	NA	NA	32.86	15.49	13.38	3.02	7.86	7.77	12.7	10.23	5.77	7.09	14.09	23.7	12.7	7.25	4.2	11.54	3.39	-1.084995336	-1.296254364	-3.443712026	-2.063731263	-2.080345977	-1.371503983	-1.683526335	-2.509689256	-2.212474948	-1.221660869	-0.471445421	-1.371503983	-2.18027958	-2.967871247	-1.509689256	-3.276975302	NA
Xvis03_219876	NA	hormone metabolism-abscisic acid-synthesis_degradation-degradation-8_hydroxylase	hormone metabolism-abscisic acid	yes	8	diminished and recovered	NA	NA	NA	NA	NA	38.92	4.34	2.13	1.16	1.42	16.81	3.9	2.82	1.32	0.63	4.8	32.29	3.05	1.92	1.48	1.74	1.23	-3.164744762	-4.191586375	-5.068315	-4.776548875	-1.211191986	-3.318965681	-3.786744642	-4.881901875	-5.949016071	-3.019405399	-0.269424269	-3.673630562	-4.341333494	-4.716842629	-4.483352499	-4.983781489	NA
Xvis03_219877	Decapping 5_like protein	not assigned-unknown	not assigned-unknown	no	4	late response	NA	0	NA	NA	NA	6.24	4.38	4.25	7.98	6.46	9	3.1	4.46	6.26	4.55	9.16	5.37	4.53	6.32	7.63	5.26	12.55	-0.510615159	-0.554083188	0.354842717	0.049988136	0.528378972	-1.009277814	-0.484502319	0.004616628	-0.455679484	0.553801569	-0.216623941	-0.462034979	0.018378529	0.290137028	-0.24648323	1.00806943	NA
Xvis03_219878	Pentatricopeptide repeat_containing protein At1g77360, mitochondrial	not assigned-no ontology-pentatricopeptide (PPR) repeat_containing protein	not assigned-no ontology-pentatricopeptide (PPR) repeat_containing protein	no	6	ST-late response	NA	0	NA	NA	NA	28.93	38.73	39.34	43.01	46.25	27.36	36.9	36.51	40.97	37.91	30.11	28.57	44.04	35.95	38.29	63.52	39.61	0.420885178	0.443430634	0.572105808	0.676887042	-0.080498093	0.351054493	0.335725346	0.50200157	0.390012133	0.057676385	-0.018065287	0.606248146	0.313425447	0.404401337	1.134644589	0.453298378	NA
Xvis03_219879	NA	not assigned-unknown	not assigned-unknown	no	6	ST-late response	NA	NA	NA	NA	NA	28.93	38.73	39.34	43.01	46.25	27.36	36.9	36.51	40.97	37.91	30.11	28.57	44.04	35.95	38.29	63.52	39.61	0.420885178	0.443430634	0.572105808	0.676887042	-0.080498093	0.351054493	0.335725346	0.50200157	0.390012133	0.057676385	-0.018065287	0.606248146	0.313425447	0.404401337	1.134644589	0.453298378	NA
Xvis03_219880	Syntaxin_22	cell-vesicle transport	cell-vesicle transport	no	6	ST-late response	NA	0	NA	NA	NA	28.93	38.73	39.34	43.01	46.25	27.36	36.9	36.51	40.97	37.91	30.11	28.57	44.04	35.95	38.29	63.52	39.61	0.420885178	0.443430634	0.572105808	0.676887042	-0.080498093	0.351054493	0.335725346	0.50200157	0.390012133	0.057676385	-0.018065287	0.606248146	0.313425447	0.404401337	1.134644589	0.453298378	NA
Xvis03_219881	Kinesin_related protein 4	not assigned-unknown	not assigned-unknown	no	1	early response	NA	NA	NA	NA	NA	6.62	8.34	8.07	4.93	3.13	9.58	9.23	7.66	4.4	4.03	10.89	4.51	6.75	6.88	4.71	6.12	4.24	0.333216167	0.285737456	-0.42524357	-1.08066856	0.533194439	0.479499431	0.210513175	-0.589327693	-0.716051378	0.718100832	-0.553703784	0.028056285	0.055577348	-0.491104157	-0.113299564	-0.642766952	NA
Xvis03_219882	Superoxide dismutase [Fe] 2, chloroplastic	redox-dismutases and catalases	redox	no	1	early response	NA	MetaCyc: PWY-6854	NA	NA	NA	10.06	15.24	18.64	8.35	6.31	12.61	12.24	17.59	9.98	5.09	29.13	8.68	9.14	12.29	6.15	1.39	10.86	0.599232598	0.889771555	-0.268782202	-0.672918395	0.325937971	0.282973253	0.806125178	-0.011518584	-0.982892744	1.533875396	-0.212863357	-0.138364235	0.288854611	-0.70997199	-2.855473517	0.110393798	NA
Xvis03_219883	Rop guanine nucleotide exchange factor 14	signalling-G_proteins	signalling-G_proteins	no	8	diminished and recovered	NA	0	NA	NA	NA	1.68	0.54	1.95	0.29	0.39	0.89	0.51	1.37	0.36	0.32	0.67	1.33	0.68	0.98	0.46	0.84	0.41	-1.637429921	0.215012891	-2.534336428	-2.106915204	-0.916583992	-1.719892081	-0.29428534	-2.222392421	-2.392317423	-1.326228232	-0.337034987	-1.304854582	-0.777607579	-1.868755467	-1	-2.034765418	NA
Xvis03_219884	Probable serine/threonine_protein kinase yakA	protein-postranslational modification	protein-postranslational modification	no	6	ST-late response	NA	0	NA	NA	NA	22.65	16.21	15.34	21.75	24.26	24.94	18.44	20.43	25.09	28.56	26.09	21.06	26.22	25.56	25.53	33.42	21.59	-0.482626959	-0.562212567	-0.058495649	0.0990685	0.138950415	-0.296672395	-0.148821846	0.14760142	0.334484929	0.203985894	-0.105005614	0.211156635	0.174376786	0.172682487	0.561200683	-0.069147807	NA
Xvis03_219885	GDSL esterase/lipase At1g31550	misc-GDSL_motif lipase	misc-GDSL_motif lipase	yes	6	ST-late response	NA	0	NA	yes	NA	0	0	0.02	0	0.04	0	0	0	0	0	0	0.02	0.79	0.46	0.03	4.29	0	NA	NA	NA	NA	NA	NA	NA	NA	NA	NA	NA	NA	NA	NA	NA	NA	4.701089244
Xvis03_219886	DNA polymerase delta subunit 4	not assigned-unknown	not assigned-unknown	no	6	ST-late response	NA	0	NA	NA	NA	1.18	1.65	1.56	1.71	1.46	0.67	1.22	1.45	1.24	2.08	1.24	1.28	0.96	2.36	1.67	4.77	0.95	0.483679165	0.40275917	0.535209466	0.30718151	-0.816553859	0.048094288	0.297266041	0.071553261	0.817796669	0.071553261	0.117356951	-0.297680549	1	0.501061243	2.015202407	-0.312787441	NA
Xvis03_219888	Pentatricopeptide repeat_containing protein OTP51, chloroplastic	not assigned-no ontology-pentatricopeptide (PPR) repeat_containing protein	not assigned-no ontology-pentatricopeptide (PPR) repeat_containing protein	no	10	diminished and recovered	NA	0	NA	NA	NA	20.31	15.42	13.22	16.75	14.5	29.1	13.21	13.85	13.73	12.25	20.88	17.83	11.75	12.98	17.32	10.29	17.31	-0.397387474	-0.619468063	-0.278029144	-0.486137339	0.518828913	-0.620559773	-0.552304263	-0.564858614	-0.72940849	0.039931472	-0.187883537	-0.789529483	-0.645899856	-0.22975131	-0.980947257	-0.230584515	NA
Xvis03_219889	NA	not assigned-unknown	not assigned-unknown	no	10	diminished and recovered	NA	NA	NA	NA	NA	20.31	15.42	13.22	16.75	14.5	29.1	13.21	13.85	13.73	12.25	20.88	17.83	11.75	12.98	17.32	10.29	17.31	-0.397387474	-0.619468063	-0.278029144	-0.486137339	0.518828913	-0.620559773	-0.552304263	-0.564858614	-0.72940849	0.039931472	-0.187883537	-0.789529483	-0.645899856	-0.22975131	-0.980947257	-0.230584515	NA
Xvis03_219890	NA	not assigned-unknown	not assigned-unknown	no	4	late response	NA	NA	NA	NA	NA	3.88	7.77	7.25	6.03	8.52	5.24	6.7	6.67	6.33	7.3	15.97	4.68	11.28	8.35	5.71	8.99	7.06	1.001857946	0.901924343	0.63610135	1.134796778	0.433510159	0.788104443	0.781630109	0.706148847	0.911839812	2.041235755	0.270451877	1.53963851	1.105719545	0.557434093	1.212264463	0.863611531	NA
Xvis03_219891	Trihelix transcription factor GT_3b	RNA-regulation of transcription-Trihelix, Triple_Helix transcription factor family	RNA-regulation of transcription	no	4	late response	NA	0	NA	NA	NA	3.88	7.77	7.25	6.03	8.52	5.24	6.7	6.67	6.33	7.3	15.97	4.68	11.28	8.35	5.71	8.99	7.06	1.001857946	0.901924343	0.63610135	1.134796778	0.433510159	0.788104443	0.781630109	0.706148847	0.911839812	2.041235755	0.270451877	1.53963851	1.105719545	0.557434093	1.212264463	0.863611531	NA
Xvis03_219893	NA	protein-postranslational modification	protein-postranslational modification	no	2	consistent elevation	NA	NA	NA	NA	NA	98.97	90.84	99.39	104.78	107.79	32.43	104.8	135.6	116.85	107.33	69.57	98.6	128.91	151.45	123.21	100.48	75.79	-0.123663573	0.006109426	0.082300183	0.123160157	-1.609662255	0.082575533	0.454293995	0.23959455	0.116990199	-0.508525958	-0.005403632	0.381300999	0.613778394	0.316056169	0.021845186	-0.384983772	NA
Xvis03_219894	Probable methyltransferase PMT20	stress-abiotic-drought/salt	stress-abiotic	yes	10	diminished and recovered	NA	KEGG: 00130+2.1.1.-|KEGG: 00253+2.1.1.-|KEGG: 00270+2.1.1.-|KEGG: 00340+2.1.1.-|KEGG: 00350+2.1.1.-|KEGG: 00360+2.1.1.-|KEGG: 00380+2.1.1.-|KEGG: 00450+2.1.1.-|KEGG: 00522+2.1.1.-|KEGG: 00624+2.1.1.-|KEGG: 00627+2.1.1.-|KEGG: 00860+2.1.1.-|KEGG: 00940+2.1.1.-|KEGG: 00941+2.1.1.-|KEGG: 00942+2.1.1.-|KEGG: 00945+2.1.1.-|KEGG: 00950+2.1.1.-|KEGG: 00981+2.1.1.-	NA	NA	NA	7.75	4.34	4.02	1.85	0.83	23.47	3.33	1.79	1.17	0.82	8.32	4	2.83	1.44	1.35	1.3	0.85	-0.836501268	-0.947000809	-2.06667104	-3.223013069	1.598549626	-1.218674133	-2.114236723	-2.727687781	-3.240500496	0.102387218	-0.95419631	-1.453394257	-2.428127499	-2.521236903	-2.575684687	-3.188661564	NA
Xvis03_219895	Urea_proton symporter DUR3	transport-unspecified cations	transport-misc	no	11	ST-late response	NA	NA	NA	yes	NA	7.83	19.55	16.82	3.17	5.3	6.66	25.62	13.06	6.78	14.09	1.67	12.93	24.75	14.07	9.35	35.86	3.38	1.320084395	1.103093493	-1.304529467	-0.563019948	-0.23349013	1.710186263	0.738070684	-0.207727034	0.847587399	-2.229164205	0.723638063	1.660344313	0.845538116	0.255954057	2.195291276	-1.211989061	2.659129044
Xvis03_219896	BURP domain_containing protein 3	stress-abiotic-drought/salt	stress-abiotic	no	1	early response	NA	0	NA	NA	NA	3.3	2.98	2.86	0.47	0.12	0.44	2.05	1.14	0.51	0.16	1.71	0.84	0.43	0.34	0.56	0.45	0.15	-0.147153694	-0.206450877	-2.811733363	-4.781359714	-2.906890596	-0.686842115	-1.5334322	-2.693896872	-4.366322214	-0.948469699	-1.974004791	-2.94005746	-3.278859373	-2.558967292	-2.874469118	-4.459431619	NA
Xvis03_219898	NA	not assigned-unknown	not assigned-unknown	no	1	early response	NA	NA	NA	NA	NA	0.29	1.35	0.48	0.28	0.38	0.97	1.03	0.51	0.32	0.23	0.58	0.58	0.61	0.78	0.64	0.37	0.99	2.218834602	0.726981506	-0.050626073	0.389946518	1.741931847	1.828519532	0.814444347	0.142019005	-0.334419039	1	1	1.072756342	1.427421224	1.142019005	0.351472371	1.771375625	NA
Xvis03_219899	60S ribosomal protein L13_2	protein-synthesis-ribosomal protein-eukaryotic-60S subunit-L13	protein-synthesis	no	1	early response	NA	0	NA	NA	NA	111.17	191.72	139.4	100.76	88.11	131.27	146.25	87.57	78.72	90.07	152.69	119.39	83.02	81.48	75.29	104.47	125.32	0.786233326	0.326463042	-0.141844492	-0.335389848	0.239769726	0.395669105	-0.344258903	-0.497965393	-0.303648953	0.457838061	0.102914484	-0.421236682	-0.448249634	-0.562237355	-0.089678807	0.172849156	NA
Xvis03_219900	40S ribosomal protein S3_3	protein-synthesis-ribosomal protein-eukaryotic-40S subunit-S3	protein-synthesis	no	9	early response	NA	0	NA	NA	NA	124.1	268	220.18	146.23	148.2	155.54	181.84	133.73	118.94	150	195.12	139.51	114.65	135.73	113.37	223.56	156.36	1.110729885	0.827180313	0.236736204	0.256042332	0.325782528	0.551166474	0.10782003	-0.061269135	0.273459385	0.652858548	0.168865422	-0.114266761	0.129236515	-0.130464191	0.849158965	0.333368374	NA
Xvis03_219901	Alpha_glucosidase 2	major CHO metabolism-degradation-starch-starch cleavage	major CHO metabolism-degradation-starch	no	12	diminished and recovered	NA	0	NA	NA	NA	79.48	36.4	26	25.83	33.57	80.87	38.13	25.99	31.36	44.93	49.02	69.8	35.69	35.91	33.66	58.51	50.51	-1.126653422	-1.612080249	-1.621544229	-1.243419336	0.025012739	-1.059665342	-1.612635239	-1.341666313	-0.822912811	-0.697221388	-0.187364836	-1.155071971	-1.14620622	-1.239556696	-0.441908654	-0.654022831	NA
Xvis03_219902	39S ribosomal protein L47, mitochondrial	protein-synthesis-ribosomal protein-prokaryotic-mitochondrion-50S subunit-L29	protein-synthesis	no	12	diminished and recovered	NA	0	NA	NA	NA	79.48	36.4	26	25.83	33.57	80.87	38.13	25.99	31.36	44.93	49.02	69.8	35.69	35.91	33.66	58.51	50.51	-1.126653422	-1.612080249	-1.621544229	-1.243419336	0.025012739	-1.059665342	-1.612635239	-1.341666313	-0.822912811	-0.697221388	-0.187364836	-1.155071971	-1.14620622	-1.239556696	-0.441908654	-0.654022831	NA
Xvis03_219903	GTP cyclohydrolase 1	C1_metabolism-GTP cyclohydrolase I	C1 metabolism	no	12	diminished and recovered	NA	KEGG: 00790+3.5.4.16|MetaCyc: PWY-5663|MetaCyc: PWY-5664|MetaCyc: PWY-6147|MetaCyc: PWY-6703|MetaCyc: PWY-6983|MetaCyc: PWY-7442|UniPathway: UPA00848	NA	NA	NA	79.48	36.4	26	25.83	33.57	80.87	38.13	25.99	31.36	44.93	49.02	69.8	35.69	35.91	33.66	58.51	50.51	-1.126653422	-1.612080249	-1.621544229	-1.243419336	0.025012739	-1.059665342	-1.612635239	-1.341666313	-0.822912811	-0.697221388	-0.187364836	-1.155071971	-1.14620622	-1.239556696	-0.441908654	-0.654022831	NA
Xvis03_219904	Wall_associated receptor kinase 3	signalling-receptor kinases-wall associated kinase	signalling-receptor kinases	no	11	ST-late response	NA	0	NA	NA	NA	7.47	4.3	2.37	0.4	1.51	0.23	8.43	3.21	2.59	5.5	1.09	12.74	7.29	4.82	2.89	5.24	0.57	-0.796771583	-1.656221184	-4.223036338	-2.306559693	-5.021402477	0.174424388	-1.218534946	-1.528156145	-0.441676624	-2.776780108	0.770185129	-0.035189428	-0.632075097	-1.37003875	-0.511541431	-3.712074419	NA
Xvis03_219905	Probable inactive poly [ADP_ribose] polymerase SRO2	protein-postranslational modification	protein-postranslational modification	no	5	late response	NA	0	NA	NA	late	0.11	2.17	8.56	46.13	59.07	1.09	6.64	21.38	53.68	79.41	33.79	0.47	60.83	74.16	81.95	82.92	72.07	4.302119614	6.282035368	8.712057958	9.068778278	3.308752706	5.915607813	7.602614519	8.930737338	9.495673362	8.262949017	2.095157233	9.11113567	9.39699391	9.541096615	9.558072782	9.355751511	NA
Xvis03_219906	NA	not assigned-no ontology	not assigned-no ontology	no	6	ST-late response	LEA_3_PF03242	NA	NA	NA	NA	18.54	24.28	30.99	46.9	50.75	26.29	25.82	26.93	44.42	62.05	26.82	18.79	36.01	35.69	42.72	82.94	36.38	0.389127178	0.741161511	1.338946679	1.452766578	0.503872898	0.477847757	0.538572986	1.260568149	1.742789966	0.532667993	0.019323823	0.957756356	0.944878657	1.204270403	2.161426803	0.972504299	NA
Xvis03_219907	RING finger protein 5	protein-degradation-ubiquitin-E3-RING	protein-degradation	no	6	ST-late response	NA	0	NA	NA	NA	18.54	24.28	30.99	46.9	50.75	26.29	25.82	26.93	44.42	62.05	26.82	18.79	36.01	35.69	42.72	82.94	36.38	0.389127178	0.741161511	1.338946679	1.452766578	0.503872898	0.477847757	0.538572986	1.260568149	1.742789966	0.532667993	0.019323823	0.957756356	0.944878657	1.204270403	2.161426803	0.972504299	NA
Xvis03_219908	NA	not assigned-unknown	not assigned-unknown	no	5	late response	NA	NA	NA	NA	NA	25.59	17.67	25.21	50.45	67.09	20.86	20.8	31.05	51.31	73.09	55.71	24.37	32.01	40.5	52.32	52.62	54.45	-0.534278107	-0.021584029	0.979274122	1.390517596	-0.29484099	-0.298996619	0.279013121	1.003659878	1.514093886	1.122356169	-0.070473896	0.32294253	0.662341761	1.031782393	1.040031101	1.089351902	NA
Xvis03_219909	Topless_related protein 4	development-unspecified	development-unspecified	no	5	late response	NA	0	NA	NA	NA	25.59	17.67	25.21	50.45	67.09	20.86	20.8	31.05	51.31	73.09	55.71	24.37	32.01	40.5	52.32	52.62	54.45	-0.534278107	-0.021584029	0.979274122	1.390517596	-0.29484099	-0.298996619	0.279013121	1.003659878	1.514093886	1.122356169	-0.070473896	0.32294253	0.662341761	1.031782393	1.040031101	1.089351902	NA
Xvis03_219910	D_xylose_proton symporter_like 2	transport-sugars	transport-sugars	no	4	late response	NA	0	NA	NA	NA	32.65	26.53	44.86	35.15	30.92	69.64	35.14	49.8	73.23	43.05	248.56	41.36	38.91	38.64	57.49	29.52	83.49	-0.299458316	0.458346629	0.106441698	-0.078542673	1.092833211	0.1060312	0.609062751	1.165351804	0.398930246	2.92843925	0.341153194	0.253057989	0.243012102	0.816228039	-0.14539027	1.354520418	NA
Xvis03_219911	Probable NADH dehydrogenase [ubiquinone] 1 alpha subcomplex subunit 12	mitochondrial electron transport / ATP synthesis-NADH_DH-localisation not clear	mitochondrial electron transport / ATP synthesis	no	2	consistent elevation	NA	0	NA	NA	NA	35.45	57.49	71.54	57.93	64.48	30.39	53.74	70.23	59.33	52.83	36.35	37.42	52.45	52.2	50.99	41.41	53.67	0.697525403	1.012964491	0.708525038	0.863066116	-0.222188953	0.600210694	0.986301808	0.742976155	0.575571782	0.036169737	0.078023931	0.565157145	0.558264179	0.524428711	0.224193575	0.598330261	NA
Xvis03_219912	RuBisCO large subunit_binding protein subunit beta, chloroplastic	PS-calvin cycle-rubisco interacting	photosynthesis-calvin cycle	no	2	consistent elevation	NA	0	NA	NA	NA	28.57	52.9	49.68	39.97	52.81	19.42	58.52	47.77	34.24	60.23	12.78	21.08	57.86	53.83	43.73	66.38	33.38	0.888766686	0.798164137	0.484416536	0.886310105	-0.556957836	1.034428733	0.741603841	0.261181665	1.075981223	-1.1606132	-0.438626169	1.018065287	0.913909389	0.614122312	1.216247593	0.224482918	NA
Xvis03_219913	ER lumen protein_retaining receptor	protein-targeting-secretory pathway-ER	protein-targeting	no	3	ST-late response	NA	0	NA	NA	NA	39.61	31.29	27.89	25.98	27.04	51.08	31.66	22.24	25.39	24.63	23.14	37.22	30.73	24.66	20.85	41.81	24.48	-0.340163043	-0.506116767	-0.60846327	-0.55076955	0.366893824	-0.323203446	-0.832707913	-0.641604306	-0.685448073	-0.775475837	-0.089786646	-0.366216934	-0.683691902	-0.925817318	0.077983342	-0.694261143	NA
Xvis03_219914	Coatomer subunit zeta_3	not assigned-unknown	not assigned-unknown	no	3	ST-late response	NA	0	NA	NA	NA	39.61	31.29	27.89	25.98	27.04	51.08	31.66	22.24	25.39	24.63	23.14	37.22	30.73	24.66	20.85	41.81	24.48	-0.340163043	-0.506116767	-0.60846327	-0.55076955	0.366893824	-0.323203446	-0.832707913	-0.641604306	-0.685448073	-0.775475837	-0.089786646	-0.366216934	-0.683691902	-0.925817318	0.077983342	-0.694261143	NA
Xvis03_219916	ADP_ribosylation factor 1	protein-targeting-secretory pathway-unspecified	protein-targeting	no	8	diminished and recovered	NA	0	NA	NA	NA	55.28	40.28	37.7	27.92	28.21	38.53	48.21	34.91	30.71	28.03	26.43	48.81	43.25	38.25	32.35	39.04	21.59	-0.456693932	-0.552193092	-0.985458674	-0.97055095	-0.52077543	-0.197425186	-0.663117259	-0.848049103	-0.979785871	-1.064581191	-0.179580864	-0.354057483	-0.531297868	-0.772991904	-0.501804563	-1.356394372	NA
Xvis03_219917	CSC1_like protein At1g32090	stress-abiotic-drought/salt	stress-abiotic	yes	12	diminished and recovered	NA	0	NA	NA	NA	45.07	1.63	0.38	0.25	0.34	45.38	1.61	0.29	0.35	0.16	4.94	45.58	0.63	0.22	0.16	0.25	0.28	-4.78922358	-6.890024221	-7.494095545	-7.050488893	0.009889159	-4.807034857	-7.27997074	-7.008668718	-8.137951735	-3.189584503	0.016233475	-6.160671811	-7.678520116	-8.137951735	-7.494095545	-7.330596813	NA
Xvis03_219918	Protein BASIC PENTACYSTEINE7	RNA-regulation of transcription-BBR/BPC	RNA-regulation of transcription	no	12	diminished and recovered	NA	0	NA	NA	NA	4.14	2.77	1.98	1.95	0.99	5.71	2.77	1.57	1.79	0.53	4.13	3.16	3.61	1.44	1.49	0.46	1.71	-0.579744791	-1.064130337	-1.086156644	-2.064130337	0.463859978	-0.579744791	-1.398866209	-1.20967118	-2.965566503	-0.003488986	-0.389706209	-0.197631931	-1.523561956	-1.474318437	-3.169925001	-1.275634443	NA
Xvis03_219919	Phosphoribulokinase, chloroplastic	PS-calvin cycle-PRK	photosynthesis-calvin cycle	yes	12	diminished and recovered	NA	0	NA	NA	NA	308.1	5.54	1.15	0.83	0.41	311.44	7.36	0.44	2.72	0.53	77.61	330.38	1.69	0.19	1.39	0.49	5.23	-5.797368896	-8.065621011	-8.536071631	-9.553559057	0.015555567	-5.387549106	-9.451679443	-6.823648221	-9.183190607	-1.989084223	0.100727672	-7.510231626	-10.66318355	-7.792169989	-9.296401218	-5.880443926	NA
Xvis03_219920	NA	not assigned-unknown	not assigned-unknown	no	12	diminished and recovered	NA	NA	NA	NA	NA	1.26	0.19	0.18	0.26	0.77	0.92	0.15	0.16	0.35	0.26	0.75	1.47	0.41	0.06	1.01	0.31	0.38	-2.72935241	-2.807354922	-2.276840205	-0.710493383	-0.453717967	-3.070389328	-2.977279923	-1.847996907	-2.276840205	-0.748461233	0.222392421	-1.619727919	-4.392317423	-0.319068441	-2.023083613	-1.72935241	NA
Xvis03_219921	NA	not assigned-unknown	not assigned-unknown	no	12	diminished and recovered	NA	NA	NA	NA	NA	12.21	5.96	7.45	7.36	4.18	16.47	7.21	7.21	8.39	2.91	10.85	11.66	5.97	5.95	7.54	2.22	5.31	-1.034678965	-0.71275087	-0.730285529	-1.546488353	0.431777355	-0.759992036	-0.759992036	-0.541320485	-2.068972142	-0.170368158	-0.066495412	-1.032260364	-1.037101627	-0.695426772	-2.459431619	-1.201279434	NA
Xvis03_219922	GTPase activating protein 1	not assigned-unknown	not assigned-unknown	no	9	early response	NA	NA	NA	NA	NA	0	1.07	2.47	0.34	0.7	0	2.37	2.76	0.86	0.09	0.11	0	0.64	1.33	0.64	0.45	0.5	NA	NA	NA	NA	NA	NA	NA	NA	NA	NA	NA	NA	NA	NA	NA	NA	NA
Xvis03_219923	6_phosphogluconate dehydrogenase, decarboxylating 1	OPP-oxidative PP-6_phosphogluconate dehydrogenase	pentose phosphate pathway	yes	6	ST-late response	NA	KEGG: 00030+1.1.1.44|KEGG: 00480+1.1.1.44|UniPathway: UPA00115,	NA	NA	NA	23.18	45.74	47.14	32.8	53.13	21.37	59.36	46.46	35.04	65.98	25.45	31	82.47	64.07	41.39	160.75	29.63	0.980575799	1.024071192	0.500815248	1.196646146	-0.117293658	1.356610526	1.003108588	0.596122209	1.509148212	0.13478509	0.419387649	1.830988841	1.466768424	0.836401682	2.793866266	0.35417806	NA
Xvis03_219924	Transcription factor HBP_1a	not assigned-unknown	not assigned-unknown	no	12	diminished and recovered	NA	0	NA	NA	NA	7.49	3.95	4.34	2.52	2.94	10.91	4.3	3.45	2.78	2.94	13.94	7.4	3.78	3.25	2.68	3.1	2.99	-0.923113065	-0.787270676	-1.571541985	-1.349149564	0.542613478	-0.800629059	-1.118369357	-1.429880836	-1.349149564	0.896192937	-0.017440448	-0.986579484	-1.204526001	-1.482732718	-1.272697503	-1.324820234	NA
Xvis03_219925	Chaperone protein dnaJ 49	stress-abiotic-heat	stress-abiotic	yes	10	diminished and recovered	NA	0	NA	NA	NA	4.09	1.27	1.38	0.86	0.55	11.47	1.4	1.17	0.68	0.45	5.68	3.99	1.12	1.1	0.99	0.91	1.47	-1.687272346	-1.567432576	-2.249692278	-2.894597319	1.487692643	-1.546674016	-1.805592313	-2.588494192	-3.184103937	0.473790087	-0.035712097	-1.868602111	-1.894597319	-2.046600413	-2.168162393	-1.476284688	NA
Xvis03_219926	Probable 4_coumarate__CoA ligase 2	secondary metabolism-phenylpropanoids-lignin biosynthesis-4CL	secondary metabolism-phenylpropanoids-lignin biosynthesis	yes	6	ST-late response	NA	0	NA	yes	NA	8.66	11.64	6.42	3.15	6.81	10.84	16.67	8.47	4.93	9.16	13.81	9.84	17.46	13.83	6.03	67.8	3.32	0.426652128	-0.431793728	-1.459015196	-0.346712227	0.323925827	0.944815174	-0.032005055	-0.812779378	0.080980573	0.67327439	0.184291291	1.011614629	0.675362226	-0.522209023	2.968846343	-1.383183783	3.193386761
Xvis03_219927	Senescence_specific cysteine protease SAG39	protein-degradation-cysteine protease	protein-degradation	yes	6	ST-late response	NA	0	NA	yes	NA	8.66	11.64	6.42	3.15	6.81	10.84	16.67	8.47	4.93	9.16	13.81	9.84	17.46	13.83	6.03	67.8	3.32	0.426652128	-0.431793728	-1.459015196	-0.346712227	0.323925827	0.944815174	-0.032005055	-0.812779378	0.080980573	0.67327439	0.184291291	1.011614629	0.675362226	-0.522209023	2.968846343	-1.383183783	3.31555857001164
Xvis03_219928	Alpha/beta hydrolase domain_containing protein 17B	not assigned-unknown	not assigned-unknown	no	8	diminished and recovered	NA	0	NA	NA	NA	2.9	1.05	0.47	0.3	0.14	1.92	1.75	0.34	0.51	0.52	1.73	3.48	0.89	0.62	0.71	0.53	0.36	-1.465663572	-2.625320238	-3.273018494	-4.372554168	-0.594946589	-0.728697978	-3.092446249	-2.507483748	-2.479469372	-0.745280862	0.263034406	-1.704175659	-2.22571278	-2.030161971	-2.451988635	-3.009984089	NA
Xvis03_219929	Glycerol_3_phosphate acyltransferase, chloroplastic	lipid metabolism-Phospholipid synthesis-1_acylglycerol_3_phosphate O_acyltransferase	lipid metabolism-Phospholipid synthesis	no	12	diminished and recovered	NA	KEGG: 00561+2.3.1.15|KEGG: 00564+2.3.1.15|MetaCyc: PWY-5667|MetaCyc: PWY-7411|UniPathway: UPA00557,	NA	NA	NA	13.62	7.68	4.27	2.37	1.59	18.26	6.99	3.31	2.79	2.01	5.59	15.71	3.36	2.93	2.79	2.38	2.94	-0.826548487	-1.673418728	-2.522767739	-3.098628033	0.422960062	-0.962362343	-2.040823581	-2.287389676	-2.760459297	-1.284806515	0.205956477	-2.019193565	-2.216754134	-2.287389676	-2.516693225	-2.211838643	NA
Xvis03_219930	Inactive poly [ADP_ribose] polymerase RCD1	stress-abiotic-light	stress-abiotic	yes	5	late response	NA	0	NA	NA	late	83.27	111.99	172.98	421.73	465.12	82.63	125.7	212.26	403.27	505.9	255.23	82.61	245.91	279.49	365.48	416.29	538.4	0.427501185	1.054736514	2.340450923	2.481734248	-0.011131156	0.594115921	1.349963795	2.275877356	2.60298351	1.615929186	-0.011480392	1.562261675	1.746927936	2.133923731	2.321720174	2.692809681	NA
Xvis03_219931	Senescence_specific cysteine protease SAG12	protein-degradation-cysteine protease	protein-degradation	yes	4	late response	NA	0	NA	NA	NA	224.88	32.2	32.3	46.35	39.35	774.99	27.79	33.62	59.29	45.54	1638.6	223.6	38.08	35.92	42.16	45.81	225.3	-2.804022765	-2.799549289	-2.278514115	-2.514719818	1.785022336	-3.016517619	-2.741763729	-1.923294657	-2.303949162	2.865236456	-0.008235171	-2.562049975	-2.646296104	-2.415208587	-2.295420891	0.002691955	NA
Xvis03_219932	Probable inactive shikimate kinase like 2, chloroplastic	amino acid metabolism-synthesis-aromatic aa-chorismate-shikimate kinase	amino acid metabolism-synthesis	no	5	late response	NA	KEGG: 00400+2.7.1.71|MetaCyc: PWY-6163|UniPathway: UPA00053	NA	NA	late	9.37	31.64	54.21	50.48	60.89	17.81	26.44	51.9	62.72	60.34	41.85	13.35	22.52	37.27	41.89	21.88	51.12	1.755628647	2.532438054	2.429590957	2.70008436	0.926566563	1.496601224	2.469613586	2.742804606	2.686993743	2.15910667	0.510718789	1.265085874	1.991893866	2.160484931	1.223491785	2.447766883	NA
Xvis03_219933	Probable transcription factor KAN2	not assigned-unknown	not assigned-unknown	no	8	diminished and recovered	NA	0	NA	NA	NA	2.11	1.11	0.3	0.31	0.4	0.58	0.63	0.39	0.38	0.22	0.87	1.46	0.46	0.37	0.21	0.54	0.19	-0.926683322	-2.814208593	-2.766902878	-2.399171094	-1.863118194	-1.743819265	-2.43569697	-2.473171675	-3.26166757	-1.278155693	-0.53127463	-2.197537233	-2.511645823	-3.328781766	-1.966211687	-3.473171675	NA
Xvis03_206263	Lysine_specific demethylase JMJ703	RNA-regulation of transcription-JUMONJI family	RNA-regulation of transcription	no	7	late response	NA	0	NA	NA	NA	7.93	8.19	8.1	8.82	9.83	7.65	9.9	10.8	10.18	10.42	10.9	7.21	11.19	9.68	9.64	6.76	6.11	0.046542586	0.030601042	0.15345779	0.309870551	-0.051861118	0.320107659	0.445638541	0.36034479	0.393962507	0.458935364	-0.137321606	0.496817265	0.287686182	0.281712281	-0.230297619	-0.376148486	NA
Xvis03_219935	Probable xyloglucan endotransglucosylase/hydrolase protein 30	cell wall-modification	cell wall-modification	yes	10	diminished and recovered	NA	0	NA	NA	NA	201.25	32.05	24.41	28.03	23.77	622.62	34.66	23.47	38.26	35.09	25.41	159.28	26.45	27.81	50.76	83.76	15.78	-2.650592521	-3.043444583	-2.843945134	-3.081774975	1.629363137	-2.537645224	-3.100099036	-2.395080004	-2.51985693	-2.985520503	-0.337423657	-2.927649156	-2.855313133	-1.987224809	-1.264655436	-3.672819673	NA
Xvis03_219936	NA	not assigned-unknown	not assigned-unknown	yes	NA	NA	NA	NA	NA	NA	NA	0.07	0.05	0	0.02	0	0.98	0	0.02	0	0.04	0.03	0.01	0.01	0.07	0.02	0	0.02	-0.485426827	NA	-1.807354922	NA	3.807354922	NA	-1.807354922	NA	-0.807354922	-1.222392421	-2.807354922	-2.807354922	0	-1.807354922	NA	-1.807354922	NA
Xvis03_219937	DnaJ homolog subfamily C GRV2	not assigned-no ontology	not assigned-no ontology	no	5	late response	NA	0	NA	NA	NA	10.47	14.27	16.22	25.25	24.36	11.54	15.62	18.64	23.08	26.37	10.81	10.1	20.59	22.18	26.29	26.38	23.4	0.446723893	0.631512377	1.270021946	1.218252691	0.140381782	0.577133011	0.832140418	1.140381782	1.332636129	0.046105081	-0.051906149	0.975682388	1.082997923	1.3282527	1.333183122	1.160247088	NA
Xvis03_219938	Oligopeptide transporter 4	transport-peptides and oligopeptides	transport-peptides and oligopeptides	no	8	diminished and recovered	NA	0	NA	NA	NA	17.52	13.67	7.57	6.06	6.36	10.56	11.49	8.04	5.63	5.38	8.92	15.07	8.81	8.38	7.43	3.01	4.93	-0.357989532	-1.21063757	-1.531613076	-1.461904104	-0.73039294	-0.608623977	-1.123735368	-1.637795948	-1.703324697	-0.97388716	-0.217323358	-0.991788851	-1.063980626	-1.237568659	-2.541167383	-1.829343223	NA
Xvis03_219939	NA	not assigned-unknown	not assigned-unknown	no	1	early response	NA	0	NA	NA	NA	43.04	39.53	29.67	34.83	13.56	34.23	32.47	24.36	28.98	14.53	35.83	45.04	21.92	20.67	21.17	15.9	17.65	-0.122730123	-0.536673151	-0.305347605	-1.666320899	-0.330416786	-0.406570693	-0.821163945	-0.570620483	-1.566643375	-0.264510034	0.06552875	-0.97343028	-1.058139689	-1.023656809	-1.436651312	-1.286009894	NA
Xvis03_219940	Plastid lipid_associated protein 3, chloroplastic	cell-organisation	cell-organisation	no	9	early response	NA	0	NA	NA	NA	70.42	164.75	128.88	62.37	98.27	50.1	136.81	90.53	62.82	86.11	53.62	87.06	57.44	52.99	53.83	87.64	66.02	1.226221333	0.871971267	-0.175132968	0.480765829	-0.491174624	0.958116554	0.362410727	-0.164761284	0.290195561	-0.393214008	0.306024793	-0.293929478	-0.4102651	-0.387574802	0.315604257	-0.093082089	NA
Xvis03_219942	Golgi SNAP receptor complex member 1_1	cell-vesicle transport	cell-vesicle transport	no	9	early response	NA	NA	NA	NA	NA	0.38	1.22	1.22	0.72	1.01	0.51	1.34	1.16	0.97	0.75	0.43	0.49	1.12	0.87	0.7	0.95	0.33	1.682809824	1.682809824	0.921997488	1.410283969	0.424497829	1.818161677	1.610053482	1.351985329	0.980891177	0.178337241	0.366782331	1.559427409	1.195015982	0.881355504	1.321928095	-0.203533394	NA
Xvis03_219943	Uncharacterized protein At2g39795, mitochondrial	not assigned-no ontology	not assigned-no ontology	no	12	diminished and recovered	NA	0	NA	NA	NA	0.64	0.44	0.32	0.34	0	0.87	0.32	0.2	0.21	0.51	1.26	0.9	0.58	0.54	0.23	0.19	0.07	-0.540568381	-1	-0.912537159	NA	0.442943496	-1	-1.678071905	-1.607682577	-0.327574658	0.977279923	0.491853096	-0.142019005	-0.245112498	-1.476438044	-1.752072487	-3.192645078	NA
Xvis03_219945	Transmembrane 9 superfamily member 11	not assigned-unknown	not assigned-unknown	no	5	late response	NA	0	NA	NA	late	1.49	1.29	2.01	7.34	7.97	9.1	1.57	2.46	5.24	8.66	7.68	1.22	4.09	6	6.91	16.26	12.08	-0.207941265	0.431883171	2.300467732	2.419267394	2.610554215	0.075452228	0.723345985	1.814254481	2.539054694	2.36579398	-0.288431183	1.456788512	2.00965017	2.21337338	3.447943022	3.019236219	NA
Xvis03_219946	RING finger protein 150	protein-degradation-ubiquitin-E3-RING	protein-degradation	yes	12	diminished and recovered	NA	0	NA	yes	NA	139.45	5.55	4.89	14.71	10.75	206.41	2.46	2.19	7.43	3.28	23.53	72.92	1.37	1.04	3.73	1.44	7.44	-4.651116353	-4.833769659	-3.244878783	-3.697339369	0.565764933	-5.824945809	-5.992673254	-4.230241913	-5.409908309	-2.567174709	-0.935361468	-6.669428231	-7.067020596	-5.224428494	-6.597535312	-4.228301503	-2.860725358
Xvis03_219947	NA	not assigned-unknown	not assigned-unknown	no	9	early response	NA	NA	NA	NA	NA	1.31	3.25	0.84	1.51	0.81	0.47	1.36	0.37	0.27	0.51	1.21	0.26	1.92	1	0.48	0.95	1.74	1.310872906	-0.641105579	0.204981738	-0.693572999	-1.47883415	0.05403984	-1.823969636	-2.278535499	-1.36099766	-0.114559764	-2.332983283	0.551539499	-0.389566812	-1.448460501	-0.463567393	0.409520494	NA
Xvis03_219948	Elongation factor Ts, mitochondrial	protein-synthesis-elongation	protein-synthesis	no	1	early response	NA	0	NA	NA	NA	11.26	14.51	10.42	7.28	6.86	12.29	13.18	8.77	6.17	7.06	8.49	11.21	7.3	6.64	5.98	6.87	8.43	0.365840692	-0.11185155	-0.629196472	-0.714926346	0.126278088	0.227143543	-0.36055808	-0.867864433	-0.673466739	-0.407370369	-0.006420549	-0.625238458	-0.761951681	-0.912989438	-0.712824823	-0.417602291	NA
Xvis03_219949	Phosphatidylinositol/phosphatidylcholine transfer protein SFH6	DNA-unspecified	DNA-unspecified	no	2	consistent elevation	NA	0	NA	NA	core	1.94	55.87	76.38	126.97	128.39	1.16	55.03	99.89	110.67	102.47	30.64	2.5	96.54	89.21	109.04	63.29	91.76	4.847945263	5.299066362	6.0322872	6.048332376	-0.741931847	4.826089771	5.686211699	5.834063732	5.723001133	3.98128774	0.365871442	5.636998269	5.523076881	5.812657005	5.02784901	5.563736834	NA
Xvis03_219950	F_box protein SKIP14	protein-degradation-ubiquitin-E3-SCF-FBOX	protein-degradation	no	5	late response	NA	NA	NA	NA	NA	3.21	2.9	2.94	5.51	6.12	1.41	2.67	2.92	4.93	7.16	4.69	3.07	3.99	3.84	4.87	3.6	5.98	-0.146520397	-0.126757142	0.779479021	0.930958356	-1.186878135	-0.265733555	-0.136604928	0.619014349	1.15738629	0.547014625	-0.064334642	0.313815449	0.258533014	0.601348475	0.165423609	0.897572187	NA
Xvis03_219951	GPI_anchored protein LORELEI	not assigned-no ontology	not assigned-no ontology	no	6	ST-late response	NA	NA	NA	NA	NA	0	1.19	0	0.04	0.68	0	0.18	0.32	0.16	0.99	0.27	0	0.24	0.37	0.08	1	0.12	NA	NA	NA	NA	NA	NA	NA	NA	NA	NA	NA	NA	NA	NA	NA	NA	NA
Xvis03_219952	Probable calcium_binding protein CML21	not assigned-unknown	not assigned-unknown	no	9	early response	NA	NA	NA	NA	NA	8.4	4.84	7.08	3.28	3.3	2.01	6.33	8.25	2.9	3.42	1.44	6.43	4.93	8	3.05	1.59	1.45	-0.79538228	-0.246639968	-1.356693513	-1.347923303	-2.063193826	-0.408183828	-0.025995209	-1.534336428	-1.296393003	-2.544320516	-0.38557059	-0.768801681	-0.070389328	-1.461580085	-2.401362562	-2.534336428	NA
Xvis03_219953	Uncharacterized WD repeat_containing protein C2A9.03	development-unspecified	development-unspecified	no	5	late response	NA	0	NA	NA	NA	29.72	33.33	40.11	43.54	39.78	36.12	33.78	38.58	37.87	39.89	28.71	28.63	33.9	34.63	39.71	30.58	52.79	0.165387202	0.43252785	0.550907292	0.42060916	0.281363777	0.184735212	0.376419028	0.349621305	0.424593008	-0.049880785	-0.053906446	0.189851157	0.220588272	0.418068245	0.041154291	0.82883055	NA
Xvis03_219954	Ultraviolet_B receptor UVR8	cell-division	cell-division	no	10	diminished and recovered	NA	0	NA	NA	NA	3.18	3.19	3.25	2.82	2.37	5.74	2.84	3.08	2.15	1.69	4.64	3.33	2.89	2.96	2.67	3.55	3.37	0.004529658	0.031412953	-0.173331603	-0.424139706	0.852023971	-0.163135836	-0.046096415	-0.564690106	-0.912003519	0.54509804	0.066495412	-0.137957273	-0.10342959	-0.252187024	0.158792259	0.083721826	NA
Xvis03_219956	Sm_like protein LSM2	not assigned-unknown	not assigned-unknown	no	8	diminished and recovered	NA	0	NA	NA	NA	6.03	3.64	3.02	1.36	1.57	3.99	3.38	2.79	1.01	1.3	2.2	4.65	2.93	2.66	1.53	2.31	0.81	-0.728219552	-0.997609453	-2.148551351	-1.941393443	-0.595769256	-0.835134756	-1.11189288	-2.577802709	-2.213646379	-1.454654478	-0.374927286	-1.041257337	-1.180731756	-1.978626349	-1.38426515	-2.896164189	NA
Xvis03_219957	40S ribosomal protein S5_1	protein-synthesis-ribosomal protein-eukaryotic-40S subunit-S5	protein-synthesis	yes	1	early response	NA	0	NA	NA	NA	38.42	60.49	35.63	13.65	14.48	68.11	44.18	20.27	13.32	15.08	48.01	44.45	25.74	22.09	12.97	39.43	13.89	0.654839142	-0.108765036	-1.492956568	-1.407795917	0.826009113	0.2015359	-0.92251143	-1.528263437	-1.34922109	0.321477417	0.2103259	-0.577845465	-0.7984641	-1.566679039	0.037436191	-1.46781092	NA
Xvis03_219958	3_oxoacyl_[acyl_carrier_protein] synthase, mitochondrial	lipid metabolism-FA synthesis and FA elongation-ketoacyl ACP synthase	lipid metabolism-fatty acids	no	12	diminished and recovered	NA	0	NA	NA	NA	10.72	6.55	6.86	7.35	5.4	9.96	5.92	7.26	9.78	5.22	10.74	9.64	5.51	6.48	8.14	4.66	7.25	-0.710738094	-0.644024424	-0.544488751	-0.989273593	-0.106087258	-0.856635825	-0.562263452	-0.132398536	-1.038183194	0.002689088	-0.153199854	-0.960180682	-0.726239188	-0.397204206	-1.201903046	-0.564252006	NA
Xvis03_219959	F_box/FBD/LRR_repeat protein At5g53840	protein-degradation-ubiquitin-E3-SCF-FBOX	protein-degradation	no	12	diminished and recovered	NA	0	NA	NA	NA	7.94	7.71	5.09	5.95	6.16	8.89	6.11	5.32	5.09	3.8	8.46	8.4	5.06	5.72	4.84	5.28	6.12	-0.042408147	-0.641473351	-0.416249339	-0.366208656	0.163044412	-0.377966627	-0.577712762	-0.641473351	-1.063139589	0.091518656	0.081250321	-0.650001622	-0.47312386	-0.71413196	-0.588601078	-0.375607354	NA
Xvis03_219960	Serine/threonine_protein phosphatase PP_X isozyme 2	protein-postranslational modification	protein-postranslational modification	yes	12	diminished and recovered	NA	0	NA	NA	NA	10.03	4.15	2	1.94	0.95	11.23	3.38	1.94	1.88	0.84	3.06	9.83	2.32	1.98	1.93	0.99	1.3	-1.273138364	-2.326249701	-2.370193048	-3.400250282	0.163036322	-1.569226454	-2.370193048	-2.415517039	-3.577788468	-1.712718048	-0.029058284	-2.112124895	-2.340749271	-2.377648853	-3.340749271	-2.947738078	NA
Xvis03_219961	Fasciclin_like arabinogalactan protein 7	cell wall-cell wall proteins-AGPs-AGP	cell wall-cell wall proteins	yes	10	diminished and recovered	NA	0	NA	NA	NA	1.96	0.26	0.22	0.04	0.13	30.03	0.3	0.22	0	0.09	0.29	1.26	0.14	0.5	0	0.22	0.04	-2.914270126	-3.155278225	-5.614709844	-3.914270126	3.937478915	-2.707819249	-3.155278225	NA	-4.444784843	-2.756728849	-0.637429921	-3.807354922	-1.970853654	NA	-3.155278225	-5.614709844	NA
Xvis03_219962	Zinc transporter ZTP29	not assigned-unknown	not assigned-unknown	no	6	ST-late response	NA	0	NA	NA	NA	18.27	20.45	26.3	31.17	28.11	29.3	22.17	25.09	34.36	38.03	17.42	20.23	28.97	28.49	33.72	41.04	22.35	0.162624209	0.525586166	0.770681521	0.62160682	0.681424031	0.279132136	0.457635837	0.911253403	1.057661305	-0.06873201	0.147019686	0.665083051	0.640978988	0.884127902	1.167554097	0.290798197	NA
Xvis03_219963	60S ribosomal protein L31	protein-synthesis-ribosomal protein-eukaryotic-60S subunit-L31	protein-synthesis	yes	1	early response	NA	0	NA	NA	NA	102.06	167.71	118.51	41.34	40.96	122.37	124.25	65.34	37.3	44.87	134.09	107.4	54.64	52.37	35.51	71.1	36.53	0.716551168	0.215591254	-1.303807253	-1.317129926	0.261832366	0.283828305	-0.643379187	-1.452170011	-1.185594458	0.393784103	0.073576446	-0.901388158	-0.962605037	-1.523120281	-0.521496082	-1.482263888	NA
Xvis03_219967	DNA topoisomerase 6 subunit B	hormone metabolism-brassinosteroid-induced_regulated_responsive_activated	hormone metabolism-brassinosteroid	no	8	diminished and recovered	NA	0	NA	NA	NA	7.91	5.22	3.13	1.62	1.39	3.25	7.26	4.23	1.86	1.15	2.86	7.75	4.32	2.64	2.18	0.7	2.05	-0.599627888	-1.337515038	-2.287683882	-2.508592812	-1.283237977	-0.123708146	-0.903020031	-2.088375073	-2.782043834	-1.467662548	-0.029481384	-0.872646382	-1.583139765	-1.85934956	-3.498250868	-1.948053785	NA
Xvis03_219968	Uncharacterized protein YMR315W	not assigned-unknown	not assigned-unknown	no	10	diminished and recovered	NA	0	NA	NA	NA	2.07	0.79	0.6	0.42	0.3	3.93	0.6	0.4	0.21	0.21	0.64	1.31	0.8	0.44	0.44	0.58	0.42	-1.389706209	-1.786596362	-2.301169535	-2.786596362	0.924898545	-1.786596362	-2.371558863	-3.301169535	-3.301169535	-1.693486957	-0.660063956	-1.371558863	-2.234055339	-2.234055339	-1.835505962	-2.301169535	NA
Xvis03_219969	NA	not assigned-unknown	not assigned-unknown	yes	NA	NA	NA	0	NA	NA	NA	0.23	0.09	0	0.03	0.05	0.82	0.02	0	0	0.03	0.06	0.12	0	0.03	0.09	0	0.02	-1.353636955	NA	-2.938599455	-2.201633861	1.833990049	-3.523561956	NA	NA	-2.938599455	-1.938599455	-0.938599455	NA	-2.938599455	-1.353636955	NA	-3.523561956	NA
Xvis03_219970	Protein STRUBBELIG_RECEPTOR FAMILY 8	stress-biotic-PR_proteins	stress-biotic	no	12	diminished and recovered	NA	0	NA	NA	NA	0.98	0.21	0.04	0.03	0.03	0.6	0.24	0.02	0.03	0.05	0.27	0.68	0.1	0.04	0.07	0.18	0.05	-2.222392421	-4.614709844	-5.029747343	-5.029747343	-0.707819249	-2.029747343	-5.614709844	-5.029747343	-4.292781749	-1.859822342	-0.527247003	-3.292781749	-4.614709844	-3.807354922	-2.444784843	-4.292781749	NA
Xvis03_219972	Transcription factor GTE5, chloroplastic	RNA-regulation of transcription-Global transcription factor group	RNA-regulation of transcription	no	8	diminished and recovered	NA	0	NA	NA	NA	73.49	39.95	44.47	39.39	38.33	50.1	36.96	42.34	39.83	36.22	56.33	65.77	41.17	38.96	36.89	38.67	39.38	-0.879352448	-0.724715547	-0.899718535	-0.939073953	-0.552737348	-0.991583195	-0.795526682	-0.883692472	-1.020761405	-0.38364448	-0.160118281	-0.835954503	-0.915554274	-0.994318163	-0.926333187	-0.90008484	NA
Xvis03_219973	NA	RNA-regulation of transcription-putative transcription regulator	RNA-regulation of transcription	no	8	diminished and recovered	NA	NA	NA	NA	NA	73.49	39.95	44.47	39.39	38.33	50.1	36.96	42.34	39.83	36.22	56.33	65.77	41.17	38.96	36.89	38.67	39.38	-0.879352448	-0.724715547	-0.899718535	-0.939073953	-0.552737348	-0.991583195	-0.795526682	-0.883692472	-1.020761405	-0.38364448	-0.160118281	-0.835954503	-0.915554274	-0.994318163	-0.926333187	-0.90008484	NA
Xvis03_219975	Protein EMSY_LIKE 3	not assigned-no ontology	not assigned-no ontology	no	12	diminished and recovered	NA	0	NA	NA	NA	33.69	18.49	17.29	18.4	16.9	29.35	18.74	18.61	18.59	20.11	21.11	31.08	21.03	19.27	20.88	17.84	14.11	-0.865575204	-0.962382559	-0.872614662	-0.995297182	-0.198959925	-0.846199475	-0.856242373	-0.857793658	-0.744407347	-0.67439385	-0.116333925	-0.679871578	-0.805963857	-0.690198717	-0.917204813	-1.255602441	NA
Xvis03_219976	NA	not assigned-unknown	not assigned-unknown	no	11	ST-late response	NA	0	NA	NA	NA	4.91	4.92	4.07	4.93	3.85	2.89	4.95	5.87	4.94	5.11	3.5	5.76	8.11	7.49	5.62	4.5	4.66	0.002935291	-0.27069423	0.005864622	-0.350864579	-0.764653532	0.011705501	0.257637479	0.008788017	0.057600267	-0.488368102	0.230345787	0.72397889	0.609242694	0.194847106	-0.125798023	-0.07539307	NA
Xvis03_219977	Zinc finger CCCH domain_containing protein 14	RNA-regulation of transcription-C3H zinc finger family	RNA-regulation of transcription	no	5	late response	NA	0	NA	NA	NA	36.61	50.99	70.63	102.17	91.8	52.23	44.42	64.1	91.34	101.57	63.46	36.47	51.16	71.91	90.41	123.15	120.33	0.477976564	0.948043323	1.480661964	1.32625638	0.51264093	0.278971619	0.808086583	1.319009016	1.472164668	0.793609748	-0.005527574	0.482778491	0.973954636	1.30424458	1.750106949	1.716686693	NA
Xvis03_219978	Protein FAM32A_like	not assigned-unknown	not assigned-unknown	no	5	late response	NA	0	NA	NA	NA	29.2	37.29	43.64	56.31	50.41	44.16	33.9	34.36	46.69	45.64	32.32	24.95	30.86	32.69	42.49	49.15	61.52	0.352820428	0.579682733	0.947422782	0.787741585	0.596771803	0.215316904	0.234761667	0.677145219	0.644330423	0.146458829	-0.226928554	0.079769693	0.162881008	0.541154975	0.751223047	1.075087134	NA
Xvis03_219979	18 kDa seed maturation protein	not assigned-unknown	not assigned-unknown	no	2	consistent elevation	LEA_1_PF03760	0	NA	NA	core	20.4	1089.55	1174.27	863.32	1068.77	26.43	814.06	870.37	710.84	850.42	192.75	53.99	582.57	488.07	520.57	1059.33	651.58	5.739019442	5.847051203	5.403254354	5.711238455	0.373607273	5.318494074	5.414987773	5.122883809	5.381534469	3.240089803	1.404123065	4.835790353	4.58044702	4.673451116	5.698439122	4.997301264	NA
Xvis03_219980	Exopolygalacturonase (Fragment)	cell wall-degradation-pectate lyases and polygalacturonases	cell wall-degradation	yes	9	early response	NA	0	NA	NA	NA	0.21	3.3	0.23	0.4	2.07	0.01	0.28	0.09	0.42	0.39	0.03	0.13	0.24	0.24	0.11	0.1	0.09	3.974004791	0.131244533	0.929610672	3.301169535	-4.392317423	0.415037499	-1.222392421	1	0.893084796	-2.807354922	-0.691877705	0.192645078	0.192645078	-0.932885804	-1.070389328	-1.222392421	NA
Xvis03_219981	MORC family CW_type zinc finger protein 4	not assigned-unknown	not assigned-unknown	no	12	diminished and recovered	NA	0	NA	NA	NA	1.65	0.64	0.51	0.62	0.75	1.94	0.72	0.71	0.42	0.39	0.52	1.24	0.71	0.96	0.76	0.08	0.12	-1.366322214	-1.693896872	-1.412125904	-1.137503524	0.233590628	-1.196397213	-1.216575095	-1.974004791	-2.080919995	-1.665882496	-0.412125904	-1.216575095	-0.781359714	-1.118394701	-4.366322214	-3.781359714	NA
Xvis03_219982	NA	not assigned-unknown	not assigned-unknown	no	12	diminished and recovered	NA	NA	NA	NA	NA	1.65	0.64	0.51	0.62	0.75	1.94	0.72	0.71	0.42	0.39	0.52	1.24	0.71	0.96	0.76	0.08	0.12	-1.366322214	-1.693896872	-1.412125904	-1.137503524	0.233590628	-1.196397213	-1.216575095	-1.974004791	-2.080919995	-1.665882496	-0.412125904	-1.216575095	-0.781359714	-1.118394701	-4.366322214	-3.781359714	NA
Xvis03_219984	Tetrapyrrole_binding protein, chloroplastic	tetrapyrrole synthesis-regulation	tetrapyrrole synthesis	yes	4	late response	NA	0	NA	NA	NA	206.25	127.67	197.49	409.2	350.25	1482.23	95.9	139.92	441.6	297.67	2058.32	193.52	134.05	103.26	291.34	136.8	810.02	-0.69197456	-0.062614516	0.988412026	0.763990931	2.845303306	-1.104791399	-0.559791925	1.098346053	0.529319711	3.319001266	-0.091911445	-0.6216229	-0.998112616	0.498309673	-0.592325889	1.97356341	NA
Xvis03_216916	Benzyl alcohol O_benzoyltransferase	stress-biotic	stress-biotic	no	6	ST-late response	NA	0	NA	NA	NA	6.77	6.51	7	8.51	11.81	9.64	5.28	7.2	9.24	10.35	11.98	8.9	6.81	8.9	9.1	15.16	11.76	-0.05649829	0.048199088	0.330003298	0.802781226	0.509877313	-0.358617904	0.088841073	0.448737018	0.612403029	0.823400169	0.394649502	0.008498964	0.394649502	0.426710712	1.163042015	0.796660321	NA
Xvis03_219987	Exopolygalacturonase (Fragment)	cell wall-degradation-pectate lyases and polygalacturonases	cell wall-degradation	yes	7	late response	NA	0	NA	NA	NA	0.34	3.57	0.56	0.65	3.5	0.15	0.54	0.44	0.68	1	0.34	0.07	0.55	0.48	0.4	0.56	0.6	3.392317423	0.719892081	0.934904972	3.363748271	-1.180572246	0.667424661	0.371968777	1	1.556393349	0	-2.280107919	0.693896872	0.497499659	0.234465254	0.719892081	0.819427754	NA
Xvis03_219988	Probable RNA_binding protein ARP1	RNA-RNA binding	RNA-RNA binding	no	5	late response	NA	0	NA	NA	NA	18.02	21.63	22.76	56.41	39.69	19.74	19.66	25.64	43.75	34.95	35.29	17.49	23.84	31.88	47.15	38.65	70.42	0.263434654	0.336901546	1.646351926	1.139176551	0.131522979	0.125664311	0.508797251	1.279684006	0.955693444	0.969660419	-0.043068722	0.403785225	0.823052618	1.38765876	1.100869403	1.966386216	NA
Xvis03_219989	Cinnamoyl_CoA reductase 1	secondary metabolism-phenylpropanoids	secondary metabolism-phenylpropanoids	no	5	late response	NA	0	NA	NA	NA	80.07	136.07	160.05	143.06	163.01	44	128.57	153.67	167.43	143.9	176.52	109.71	107.76	145.05	135.7	107.35	232.83	0.765015313	0.999188966	0.837286635	1.025626759	-0.863758282	0.683220338	0.940501833	1.064224341	0.845732881	1.140497941	0.454361321	0.428488045	0.857216584	0.761087009	0.42298848	1.539943249	NA
Xvis03_219990	Cinnamoyl_CoA reductase 1	secondary metabolism-phenylpropanoids	secondary metabolism-phenylpropanoids	no	5	late response	NA	0	NA	NA	NA	80.07	136.07	160.05	143.06	163.01	44	128.57	153.67	167.43	143.9	176.52	109.71	107.76	145.05	135.7	107.35	232.83	0.765015313	0.999188966	0.837286635	1.025626759	-0.863758282	0.683220338	0.940501833	1.064224341	0.845732881	1.140497941	0.454361321	0.428488045	0.857216584	0.761087009	0.42298848	1.539943249	NA
Xvis03_219991	NA	not assigned-unknown	not assigned-unknown	yes	NA	NA	NA	KEGG: 00062+2.3.1.199|MetaCyc: PWY-5080|MetaCyc: PWY-6433|MetaCyc: PWY-7036|UniPathway: UPA00094,	NA	NA	NA	0.46	0	0.12	0.05	0	0	0	0	0	0	0	0.06	0	0.02	0	0	0	NA	-1.938599455	-3.201633861	NA	NA	NA	NA	NA	NA	NA	-2.938599455	NA	-4.523561956	NA	NA	NA	NA
Xvis03_219992	NA	not assigned-no ontology	not assigned-no ontology	no	NA	NA	NA	KEGG: 00062+2.3.1.199|MetaCyc: PWY-5080|MetaCyc: PWY-6433|MetaCyc: PWY-7036|UniPathway: UPA00094	NA	NA	NA	0.6	0	0.25	0	0	0	0.05	0.05	0	0	0.05	0.12	0.04	0	0	0	0	NA	-1.263034406	NA	NA	NA	-3.584962501	-3.584962501	NA	NA	-3.584962501	-2.321928095	-3.906890596	NA	NA	NA	NA	NA
Xvis03_219993	3_hydroxy_3_methylglutaryl_coenzyme A reductase	secondary metabolism-isoprenoids-mevalonate pathway-HMG_CoA reductase	secondary metabolism-isoprenoids-mevalonate pathway	no	9	early response	NA	KEGG: 00900+1.1.1.34|MetaCyc: PWY-6174|MetaCyc: PWY-7391|MetaCyc: PWY-922|UniPathway: UPA00058	NA	NA	NA	9.89	14.38	31.48	15.89	6.35	5.91	17.21	25.68	4.54	7.44	1.22	5.38	19.56	26.71	21.45	13.96	3.44	0.54002125	1.670393115	0.684076699	-0.639213929	-0.742812391	0.799204671	1.376602776	-1.123278223	-0.4106679	-3.019089373	-0.878364348	0.983863944	1.43333755	1.116935222	0.497256515	-1.523561956	NA
Xvis03_219994	UPF0392 protein Os08g0121900	not assigned-unknown	not assigned-unknown	yes	10	diminished and recovered	NA	0	NA	NA	NA	0.25	0.23	0.13	0.3	0.08	5.65	0.1	0.07	0.01	0	0.68	0.07	0.08	0.08	0.14	0	0	-0.120294234	-0.943416472	0.263034406	-1.64385619	4.498250868	-1.321928095	-1.836501268	-4.64385619	NA	1.443606651	-1.836501268	-1.64385619	-1.64385619	-0.836501268	NA	NA	NA
Xvis03_219995	NA	not assigned-unknown	not assigned-unknown	yes	6	ST-late response	NA	0	NA	yes	NA	1.54	0	0	0.41	0	0.6	0.05	0	0.05	0.18	0.39	0.61	0.73	0.45	0.08	6.98	0.12	NA	NA	-1.909234536	NA	-1.359895945	-4.944858446	NA	-4.944858446	-3.096861539	-1.981384322	-1.336049203	-1.076961982	-1.774933444	-4.266786541	2.180296686	-3.68182404	5.76619234
Xvis03_219996	Kinesin_like calmodulin_binding protein homolog	cell-organisation	cell-organisation	no	12	diminished and recovered	NA	0	NA	NA	NA	2.07	0.75	0.36	0.39	0.35	1.68	0.84	0.4	0.34	0.34	0.31	1.83	0.86	0.49	0.44	0.16	0.16	-1.464668267	-2.523561956	-2.408084739	-2.564203941	-0.301169535	-1.301169535	-2.371558863	-2.606024116	-2.606024116	-2.739290647	-0.177787119	-1.267222203	-2.078777113	-2.234055339	-3.693486957	-3.693486957	NA
Xvis03_219997	Protein LYK5	signalling-receptor kinases-lysine motif	signalling-receptor kinases	no	6	ST-late response	NA	0	NA	NA	NA	0.51	1.1	1.69	1.97	5.75	1.74	1	1.42	3.01	5.62	9.09	0.53	5.64	4.37	2.82	15.38	7.41	1.108934372	1.728454094	1.949626477	3.494992804	1.770518154	0.971430848	1.477321778	2.561194335	3.462000978	4.155711142	0.055495113	3.46712601	3.099064128	2.46712601	4.914414446	3.86090439	NA
Xvis03_219998	Protein NSP_INTERACTING KINASE 2	signalling-receptor kinases-leucine rich repeat II	signalling-receptor kinases	no	12	diminished and recovered	NA	0	NA	NA	NA	32.15	14.37	9.22	6.65	5.87	18.18	8.98	5.9	5.13	4.25	9.02	17.56	4.22	3.1	2.53	1.64	3.34	-1.161758676	-1.801980082	-2.273392492	-2.453386329	-0.822466538	-1.840031387	-2.446031878	-2.647788007	-2.919283991	-1.833619399	-0.872525893	-2.929503834	-3.374478617	-3.667609448	-4.293051018	-3.26689873	NA
Xvis03_219999	H/ACA ribonucleoprotein complex subunit 2_like protein	not assigned-unknown	not assigned-unknown	no	7	late response	NA	0	NA	yes	NA	17.58	22.14	17.93	33.83	41.06	16.44	22.08	24.83	32.9	26.37	31.27	15.64	17.81	18.23	20.78	8.56	32.35	0.332720152	0.028440418	0.944368107	1.223798557	-0.096724771	0.328805102	0.498149191	0.904152513	0.584962501	0.830844149	-0.168694558	0.018752446	0.052379491	0.241260584	-1.038252369	0.879830642	-2.322728788
Xvis03_220000	NA	not assigned-unknown	not assigned-unknown	no	7	late response	NA	NA	NA	NA	NA	17.58	22.14	17.93	33.83	41.06	16.44	22.08	24.83	32.9	26.37	31.27	15.64	17.81	18.23	20.78	8.56	32.35	0.332720152	0.028440418	0.944368107	1.223798557	-0.096724771	0.328805102	0.498149191	0.904152513	0.584962501	0.830844149	-0.168694558	0.018752446	0.052379491	0.241260584	-1.038252369	0.879830642	NA
Xvis03_220001	Plant cysteine oxidase 3	amino acid metabolism-synthesis-serine_glycine_cysteine group-cysteine	amino acid metabolism-synthesis	no	1	early response	NA	KEGG: 00430+1.13.11.19	NA	NA	NA	26.58	35.86	35.08	31.32	26.64	33.06	31.43	26.29	30.12	25.47	27.91	28.28	22.99	21.54	24.52	19.69	32.72	0.432034384	0.400307643	0.236743108	0.003252978	0.31474562	0.241801168	-0.015826963	0.180380665	-0.061542145	0.07044102	0.089441016	-0.209334639	-0.303322855	-0.116382126	-0.432877993	0.299831644	NA
Xvis03_220002	Desiccation_related protein PCC3_06	not assigned-no ontology-late embryogenesis abundant domain_containing protein	not assigned-no ontology-late embryogenesis abundant domain_containing protein	no	9	early response	LEA_4_PF02987	NA	NA	NA	early	12.64	1922.09	1464.45	531.43	662.87	8.52	2166.39	2095.94	1172.98	951.54	100.25	85.73	1586.15	1317.57	830.89	653.15	356.42	7.248535617	6.856218663	5.393811304	5.712657593	-0.569071128	7.421152711	7.373457144	6.536038141	6.234195936	2.987533868	2.76180368	6.971388937	6.703739338	6.038589125	5.691345985	4.817509925	NA
Xvis03_220003	APO protein 4, mitochondrial	PS-lightreaction-photosystem I	photosynthesis-lightreaction	no	4	late response	NA	0	NA	NA	NA	4.24	6.11	7.91	4.77	5.87	5.35	4.71	6.9	4.87	5.32	5.8	4.74	3.74	3.73	4.41	4.21	6.03	0.527108115	0.89961343	0.169925001	0.469296239	0.335474627	0.151662795	0.702532097	0.199857508	0.327361981	0.451988635	0.160822794	-0.181025995	-0.184888634	0.056714391	-0.010244031	0.508093737	NA
Xvis03_220004	2,3_bisphosphoglycerate_independent phosphoglycerate mutase 1	glycolysis-cytosolic branch-phosphoglycerate mutase	glycolysis-cytosolic branch	no	1	early response	NA	KEGG: 00010+5.4.2.12|KEGG: 00260+5.4.2.12|KEGG: 00680+5.4.2.12|MetaCyc: PWY-1042|MetaCyc: PWY-1622|MetaCyc: PWY-2221|MetaCyc: PWY-5484|MetaCyc: PWY-5723|MetaCyc: PWY-6142|MetaCyc: PWY-6886|MetaCyc: PWY-6901|MetaCyc: PWY-7003|MetaCyc: PWY-7124|MetaCyc: PWY-7218|UniPathway: UPA00109	NA	NA	NA	15.63	12.4	10.91	4.75	4.31	13.59	11.55	8.77	4.29	4.02	7.13	12.55	6.95	6.81	5.77	7.1	3.86	-0.333977658	-0.518666677	-1.71831836	-1.858558004	-0.201772322	-0.436424927	-0.833669031	-1.865268226	-1.959050372	-1.132343797	-0.316630414	-1.169232895	-1.198591075	-1.437674554	-1.138426849	-2.017645026	NA
Xvis03_220005	Enolase 1, chloroplastic	glycolysis-cytosolic branch-enolase	glycolysis-cytosolic branch	no	6	ST-late response	NA	KEGG: 00010+4.2.1.11|KEGG: 00680+4.2.1.11|MetaCyc: PWY-1042|MetaCyc: PWY-1622|MetaCyc: PWY-2221|MetaCyc: PWY-5484|MetaCyc: PWY-5723|MetaCyc: PWY-6142|MetaCyc: PWY-6886|MetaCyc: PWY-6901|MetaCyc: PWY-7003|MetaCyc: PWY-7124|MetaCyc: PWY-7218|UniPathway: UPA00109	NA	NA	NA	4.34	4.73	5.4	9.8	9.19	4.93	5.97	6.27	8.86	12.48	7.12	5.08	8.81	10.86	11.3	18.6	10.29	0.124145141	0.315264365	1.175086707	1.082369819	0.183892604	0.460035889	0.5307704	1.029611656	1.523850986	0.714182199	0.227133454	1.021446976	1.323257155	1.380555825	2.099535674	1.245476034	NA
Xvis03_220006	Transcription initiation factor TFIID subunit 10	not assigned-unknown	not assigned-unknown	no	12	diminished and recovered	NA	0	NA	NA	NA	107.39	86.77	90.9	62.59	41.66	122.33	71.86	63.15	62.3	42.6	85.88	105.74	44.09	47.88	46.93	65.36	50.2	-0.307591424	-0.240507458	-0.778855577	-1.366124913	0.187918593	-0.579598817	-0.766005019	-0.78555559	-1.333934322	-0.322465562	-0.022338426	-1.284336276	-1.165364601	-1.194277292	-0.716379769	-1.097100389	NA
Xvis03_220007	Tryptophan synthase beta chain 2	amino acid metabolism-synthesis-aromatic aa-tryptophan-tryptophan synthase	amino acid metabolism-synthesis	no	11	ST-late response	NA	0	NA	NA	NA	0.87	2.53	1.85	0.64	1.72	0.68	5.5	2.69	0.92	3.1	5.61	3.35	3.3	4.57	1.53	5.32	1.87	1.540050079	1.088437965	-0.442943496	0.983321259	-0.355480655	2.660344313	1.628518867	0.08061846	1.833180909	2.688913465	1.945073789	1.923378718	2.393106859	0.814444347	2.61233894	1.103950964	NA
Xvis03_220008	Dol_P_Man:Man(5)GlcNAc(2)_PP_Dol alpha_1,3_mannosyltransferase	protein-glycosylation	protein-glycosylation	no	5	late response	NA	KEGG: 00510+2.4.1.258|KEGG: 00513+2.4.1.258|UniPathway: UPA00378	NA	NA	NA	4.9	4.21	5.86	9.03	9.02	5.22	3.91	6.14	10.35	6.62	6.19	3.86	4.44	6.69	9.65	6.07	9.55	-0.218961516	0.258118915	0.881944238	0.880345684	0.091268058	-0.325613142	0.325456906	1.078777113	0.434049468	0.33715766	-0.344180902	-0.142222073	0.449224462	0.977747193	0.308914767	0.962718984	NA
Xvis03_220009	BRCT domain_containing protein At4g02110	not assigned-unknown	not assigned-unknown	no	1	early response	NA	0	NA	NA	NA	3.57	3.38	2.57	2.49	2.34	2.17	2.83	3.17	2.64	2.07	3.36	3.26	2.21	2.32	2.44	0.83	1.92	-0.078900828	-0.474155715	-0.519778332	-0.609415544	-0.718229032	-0.335122021	-0.171441234	-0.435386145	-0.786293307	-0.087462841	-0.13105211	-0.691877705	-0.621799269	-0.549042926	-2.104740833	-0.894817763	NA
Xvis03_220010	Protein CHAPERONE_LIKE PROTEIN OF POR1, chloroplastic	cell-cell death-plants	cell-cell death	no	5	late response	NA	0	NA	NA	late	8.37	32.57	40.4	81.68	95.37	11.41	26.21	38.82	77.18	90.9	63.05	9.69	29.48	36.42	53.26	56.69	132.54	1.960244192	2.271055765	3.286683338	3.510235989	0.446999264	1.646817826	2.21350059	3.204927516	3.440980767	2.913196843	0.211269043	1.816436997	2.121431394	2.669752901	2.759794741	3.985056392	NA
Xvis03_220011	NA	not assigned-unknown	not assigned-unknown	no	7	late response	NA	NA	NA	NA	NA	10.91	15.01	16.01	33	26.2	11.45	15.1	19.91	33.8	25.36	10.94	12.69	19.01	22.66	28.86	15.48	23.44	0.460272875	0.553322206	1.596814923	1.26391571	0.069696497	0.468897448	0.867842119	1.631372145	1.216903644	0.003961636	0.218040968	0.80110743	1.054496759	1.403420198	0.50475437	1.103321468	NA
Xvis03_220012	NA	RNA-regulation of transcription-HB,Homeobox transcription factor family	RNA-regulation of transcription	no	8	diminished and recovered	NA	NA	NA	NA	NA	52.35	26.54	33.72	22.66	19.65	33.08	23.77	29.49	22.49	15.53	19.91	40.72	24.51	31.87	19.61	25.2	26.84	-0.980021166	-0.634585001	-1.208041676	-1.413660225	-0.662230303	-1.139047634	-0.827963715	-1.218905876	-1.753131707	-1.394696316	-0.362451976	-1.094819053	-0.715990518	-1.416600002	-1.054765803	-0.963804866	NA
Xvis03_220013	Methyl_CpG_binding domain_containing protein 9	RNA-regulation of transcription-Methyl binding domain proteins	RNA-regulation of transcription	no	8	diminished and recovered	NA	0	NA	NA	NA	7.72	4.45	3.73	4.15	3.92	4.77	5.47	4.23	4.23	2.99	5.87	6.49	5.22	4.33	4.17	1.54	4.22	-0.794795511	-1.049425217	-0.895489511	-0.977747193	-0.694611581	-0.497060014	-0.867943184	-0.867943184	-1.368455363	-0.395240344	-0.250382369	-0.564551041	-0.834233823	-0.888553464	-2.325670497	-0.871357849	NA
Xvis03_220015	F_box protein PP2_B11	protein-degradation-ubiquitin-E3-SCF-FBOX	protein-degradation	no	6	ST-late response	NA	0	NA	NA	NA	9.83	11.49	12.29	15.44	24.7	7.29	13.04	11.78	15.21	25.05	6.55	10.41	19.16	17.31	14.68	34.73	15.27	0.225115476	0.322221594	0.651409431	1.32924772	-0.431272602	0.407680548	0.261076217	0.629756831	1.349547282	-0.58569651	0.082706747	0.962834239	0.816342403	0.578588647	1.820919089	0.63543674	NA
Xvis03_220016	F_box protein PP2_B10	protein-degradation-ubiquitin-E3-SCF-FBOX	protein-degradation	no	5	late response	NA	0	NA	NA	late	8.2	30.61	72.54	117.86	134.53	8.49	32.48	88.41	123.01	133.69	67.08	8.89	72.69	103.15	121.75	162.88	190.07	1.90030723	3.14508093	3.845306451	4.036160208	0.050140644	1.985855818	3.430513746	3.907007883	4.027123836	3.032186874	0.116559509	3.148061091	3.652976101	3.892154052	4.312041747	4.53476312	NA
Xvis03_220017	NA	not assigned-unknown	not assigned-unknown	no	10	diminished and recovered	NA	NA	NA	NA	NA	12.27	33.04	73.87	120.65	137.88	16	34.83	89.54	126.85	135.7	69.29	11.24	74.78	103.92	125.27	163.67	193.49	1.429078438	2.589853329	3.297620761	3.49020605	0.382936656	1.505195224	2.867397069	3.369916365	3.467213567	2.497511907	-0.126493213	2.607517222	3.082266182	3.351833801	3.737582752	3.979051852	NA
Xvis03_220018	NA	not assigned-no ontology	not assigned-no ontology	no	5	late response	NA	0	NA	NA	late	13.2	37.6	46.88	114.41	85.29	34.13	28.21	49.61	64.6	71.49	52.89	11.66	44.31	64.85	95.17	111.07	150.2	1.510194732	1.82843464	3.115603322	2.69183867	1.370502485	1.095668736	1.910093028	2.290996235	2.437203523	2.002457046	-0.178970141	1.747094397	2.296568645	2.849968942	3.072859363	3.508274978	NA
Xvis03_220019	NA	not assigned-unknown	not assigned-unknown	no	12	diminished and recovered	NA	NA	NA	NA	NA	14.67	7.6	7.33	9.28	8.18	19.1	6.72	7.46	10.31	7.12	11	14.21	6.6	5.98	9.41	4.75	10.66	-0.948797547	-1.000983768	-0.660672161	-0.842696123	0.380703767	-1.126335733	-0.975621335	-0.508824538	-1.042919725	-0.415365347	-0.045962316	-1.152330941	-1.294651481	-0.640602243	-1.626869452	-0.460661433	NA
Xvis03_220020	NA	not assigned-unknown	not assigned-unknown	no	2	consistent elevation	NA	NA	NA	NA	NA	65.78	153.91	210.22	190.33	201.98	90.14	160.2	174.83	172.08	215.19	91.65	60.6	151.74	155.31	171.95	225.59	139.97	1.226366058	1.676179018	1.532782065	1.618491532	0.454518442	1.284153234	1.410231852	1.387358517	1.709890123	0.478485873	-0.118331214	1.20588053	1.239429811	1.386268203	1.777982204	1.089396732	NA
Xvis03_220021	Long_chain_alcohol oxidase FAO2	lipid metabolism-lipid degradation	lipid metabolism-lipid degradation	no	2	consistent elevation	NA	0	NA	NA	core	3.21	11.57	15.42	21.07	16.82	3.05	13.5	19.42	19.62	18.92	7.54	5.86	22.04	25.37	23.65	9.33	16.47	1.849743662	2.264157563	2.714545112	2.389532503	-0.073764055	2.072314205	2.596897998	2.611679839	2.559266886	1.231991226	0.868327367	2.779479021	2.982478317	2.881194981	1.539303784	2.359195353	NA
Xvis03_220023	Casein kinase I isoform delta_like	protein-postranslational modification	protein-postranslational modification	no	5	late response	NA	0	NA	NA	NA	17.27	22.42	24.04	30.54	33.68	16.39	19.27	28.81	33.12	31.61	19.6	15.79	26.7	27.25	29.86	22.42	27.97	0.376518195	0.477168813	0.822431979	0.963624056	-0.075452228	0.158088489	0.738301578	0.93943459	0.872112952	0.182585571	-0.129256912	0.628571659	0.657988147	0.789946083	0.376518195	0.695612171	NA
Xvis03_220024	Probable serine/threonine protein phosphatase 2A regulatory subunit B''gamma	protein-postranslational modification	protein-postranslational modification	no	5	late response	NA	0	NA	NA	NA	16.02	13.37	13.54	20.23	22.78	18.33	13.42	15.21	21.34	23.52	18.86	16.09	14.6	15.05	21.41	18.86	19.65	-0.260874682	-0.242646409	0.336622172	0.507893599	0.194332638	-0.255489476	-0.074853995	0.413686028	0.554013912	0.235455528	0.006290178	-0.133905779	-0.090110661	0.418410648	0.235455528	0.294655165	NA
Xvis03_220025	Diphthine__ammonia ligase	RNA-processing-ribonucleases	RNA-processing	no	8	diminished and recovered	NA	MetaCyc: PWY-6482|UniPathway: UPA00559	NA	NA	NA	9.35	7.31	5.5	4.73	3.97	6.03	7.06	5.36	5.07	5.02	4.98	8.81	5.65	5.8	4.41	4.32	3.59	-0.355094959	-0.765534746	-0.983126181	-1.235827358	-0.632808363	-0.405298182	-0.802733364	-0.882980618	-0.897279001	-0.908820623	-0.085824346	-0.726715497	-0.688913465	-1.084187709	-1.113935053	-1.380982521	NA
Xvis03_220026	60S ribosomal protein L14_2	not assigned-unknown	not assigned-unknown	no	1	early response	NA	0	NA	NA	NA	40.67	79.38	44.58	27.42	26.85	43.61	58.56	30.12	24.07	25.23	47.89	41.96	27.92	28.23	22.63	33.41	26.43	0.964810572	0.132431626	-0.56873642	-0.599042903	0.100694	0.525950563	-0.433243221	-0.756728849	-0.688824784	0.235759445	0.045049687	-0.542666049	-0.526735862	-0.845728406	-0.283685008	-0.621788566	NA
Xvis03_220027	TBC1 domain family member 15	not assigned-unknown	not assigned-unknown	no	8	diminished and recovered	NA	0	NA	NA	NA	4.14	2.78	2.11	2.52	2.48	1.6	2.46	2.26	1.68	1.77	0.8	2.67	2.01	1.9	2.09	2.75	0.82	-0.574545885	-0.972387769	-0.716207034	-0.739290647	-1.371558863	-0.750972452	-0.873307995	-1.301169535	-1.225881407	-2.371558863	-0.632791026	-1.042435266	-1.123631349	-0.986127825	-0.590199149	-2.335934953	NA
Xvis03_220028	TBC1 domain family member 17	signalling-G_proteins	signalling-G_proteins	no	8	diminished and recovered	NA	NA	NA	NA	NA	4.14	2.78	2.11	2.52	2.48	1.6	2.46	2.26	1.68	1.77	0.8	2.67	2.01	1.9	2.09	2.75	0.82	-0.574545885	-0.972387769	-0.716207034	-0.739290647	-1.371558863	-0.750972452	-0.873307995	-1.301169535	-1.225881407	-2.371558863	-0.632791026	-1.042435266	-1.123631349	-0.986127825	-0.590199149	-2.335934953	NA
Xvis03_220031	Probable methyltransferase PMT8	stress-abiotic-drought/salt	stress-abiotic	yes	10	diminished and recovered	NA	KEGG: 00130+2.1.1.-|KEGG: 00253+2.1.1.-|KEGG: 00270+2.1.1.-|KEGG: 00340+2.1.1.-|KEGG: 00350+2.1.1.-|KEGG: 00360+2.1.1.-|KEGG: 00380+2.1.1.-|KEGG: 00450+2.1.1.-|KEGG: 00522+2.1.1.-|KEGG: 00624+2.1.1.-|KEGG: 00627+2.1.1.-|KEGG: 00860+2.1.1.-|KEGG: 00940+2.1.1.-|KEGG: 00941+2.1.1.-|KEGG: 00942+2.1.1.-|KEGG: 00945+2.1.1.-|KEGG: 00950+2.1.1.-|KEGG: 00981+2.1.1.-	NA	NA	NA	7.13	0.27	0.13	0.22	0.29	12.44	0.42	0.16	0.24	0.29	2	3.96	0.46	0.21	0.31	0.54	0.05	-4.722870764	-5.777318548	-5.018326648	-4.619777271	0.803012504	-4.085440844	-5.477758266	-4.892795766	-4.619777271	-1.833902077	-0.848401646	-3.95419631	-5.085440844	-4.523561956	-3.722870764	-7.155830172	NA
Xvis03_220032	NAC domain_containing protein 21/22	RNA-regulation of transcription-NAC domain transcription factor family	RNA-regulation of transcription	no	3	ST-late response	NA	0	NA	NA	NA	0.48	0.32	0.38	0.1	0.12	0.55	0.6	0.34	0.05	0.14	0.05	0.42	0.41	0.11	0.04	1.37	0.06	-0.584962501	-0.337034987	-2.263034406	-2	0.196397213	0.321928095	-0.497499659	-3.263034406	-1.777607579	-3.263034406	-0.192645078	-0.227410496	-2.125530882	-3.584962501	1.513069582	-3	NA
Xvis03_220033	Protein LIGHT_DEPENDENT SHORT HYPOCOTYLS 6	not assigned-unknown	not assigned-unknown	no	10	diminished and recovered	NA	0	NA	NA	NA	0.99	0.36	0.43	0.11	0.05	2.16	0.41	0.21	0.06	0.05	0.14	0.75	0.38	0.22	0	0.48	0	-1.459431619	-1.203091865	-3.169925001	-4.307428525	1.125530882	-1.271804615	-2.237039197	-4.044394119	-4.307428525	-2.822001698	-0.40053793	-1.381429107	-2.169925001	NA	-1.044394119	NA	NA
Xvis03_220034	U_box domain_containing protein 2	protein-degradation-ubiquitin-E3-RING	protein-degradation	no	12	diminished and recovered	NA	0	NA	NA	NA	41.4	23.39	16.08	3.75	4.06	40.63	19.38	13.11	7.26	5.07	8.56	44.01	8.84	7.9	6.17	3.96	2.61	-0.823738906	-1.364363361	-3.464668267	-3.350079135	-0.027085403	-1.095062197	-1.658963082	-2.511589314	-3.029573115	-2.273948066	0.088200604	-2.227512493	-2.389706209	-2.746288373	-3.386058432	-3.987509056	NA
Xvis03_220036	NA	not assigned-unknown	not assigned-unknown	no	11	ST-late response	NA	NA	NA	NA	NA	1.07	3.46	2.39	2.4	0.59	3.95	11.05	6.33	1.42	2	1.77	1.9	4.65	6.1	4.66	7.28	0.33	1.693161241	1.159399822	1.165423609	-0.858823937	1.884241857	3.368363668	2.564594703	0.408280133	0.902389203	0.726138564	0.828388622	2.11961992	2.511198446	2.122719158	2.766327654	-1.697072867	NA
Xvis03_220037	NA	not assigned-unknown	not assigned-unknown	no	11	ST-late response	NA	NA	NA	NA	NA	1.07	3.46	2.39	2.4	0.59	3.95	11.05	6.33	1.42	2	1.77	1.9	4.65	6.1	4.66	7.28	0.33	1.693161241	1.159399822	1.165423609	-0.858823937	1.884241857	3.368363668	2.564594703	0.408280133	0.902389203	0.726138564	0.828388622	2.11961992	2.511198446	2.122719158	2.766327654	-1.697072867	NA
Xvis03_220038	Uncharacterized protein sll0103	protein-degradation-ubiquitin-E3-RING	protein-degradation	no	5	late response	NA	0	NA	NA	NA	28.58	22.62	27.05	69.77	54.31	36.37	20.87	32.34	75.43	63.96	57.53	34.63	33.23	40.71	79.9	71.9	88.64	-0.337406987	-0.079377322	1.287600917	0.926211947	0.347743009	-0.453575316	0.178313762	1.400132509	1.162164022	1.009308554	0.277016471	0.217480377	0.510377305	1.483189587	1.330985854	1.632951965	NA
Xvis03_220039	Cytokinin riboside 5'_monophosphate phosphoribohydrolase LOG3	mino acid metabolism-degradation-aspartate family-lysine-lysine decarboxylase	amino acid metabolism-degradation	yes	10	diminished and recovered	NA	0	NA	NA	NA	1.39	0.56	0.1	0.09	0	2.58	0.19	0	0.1	0	0.35	0.84	0.15	0.01	0.03	0.07	0.06	-1.311586151	-3.797012978	-3.949016071	NA	0.892286183	-2.871013559	NA	-3.797012978	NA	-1.989658056	-0.72662365	-3.212050477	-7.118941073	-5.533978572	-4.311586151	-4.533978572	NA
Xvis03_220040	Probable pyridoxal 5'_phosphate synthase subunit PDX2	Co_factor and vitamine metabolism	Co_factor and vitamine metabolism	no	4	late response	NA	KEGG: 00563+2.6.-.-|KEGG: 00565+2.6.-.-|UniPathway: UPA00245	NA	NA	NA	34.71	29.34	45.18	42.27	49.8	46.53	27.49	46.27	48.53	47.11	54.83	41.01	28.22	41.17	40.74	36.25	62.1	-0.242482494	0.380332906	0.284282747	0.520794377	0.422809822	-0.336444458	0.414725734	0.483525495	0.440681967	0.659614108	0.240624378	-0.298633377	0.246242083	0.231094615	0.06262963	0.839241903	NA
Xvis03_220041	NA	development-late embryogenesis abundant	development-late embryogenesis abundant	no	5	late response	NA	NA	NA	NA	NA	0.02	0.04	0.13	0.5	1.35	0.07	0.03	0.13	0.43	1.73	0.35	0.06	0.6	0.76	0.64	2.21	1.72	1	2.700439718	4.64385619	6.076815597	1.807354922	0.584962501	2.700439718	4.426264755	6.434628228	4.129283017	1.584962501	4.906890596	5.247927513	5	6.787902559	6.426264755	NA
Xvis03_220042	Uncharacterized protein slr1919	not assigned-no ontology-ABC1 family protein	not assigned-no ontology-ABC1 family protein	no	4	late response	NA	KEGG: 00540+2.7.-.-|KEGG: 00563+2.7.-.-,	NA	NA	NA	17.01	19.2	19.88	34.73	35.6	57.83	13.8	20.94	44.2	32.39	52.21	17.14	14.96	21.84	32.74	16.72	53.96	0.17472317	0.224934616	1.02979927	1.0654941	1.765434961	-0.301714874	0.299878301	1.377663229	0.929165327	1.617943018	0.010983968	-0.185272966	0.360589715	0.944671181	-0.024808294	1.665507207	NA
Xvis03_220043	Uncharacterized zinc finger CCHC domain_containing protein At4g19190	RNA-regulation of transcription-Zn_finger(CCHC)	RNA-regulation of transcription	no	7	late response	NA	0	NA	NA	NA	6.92	6.86	6.08	18.31	15.03	6.1	6.76	11.24	17.08	15.47	10.27	6.46	10.36	13.55	14.92	5.32	17.31	-0.012563461	-0.186700714	1.403787848	1.119001066	-0.181962795	-0.033748791	0.699798093	1.303464032	1.160629254	0.569592239	-0.099237873	0.58218006	0.969448909	1.108403593	-0.379345792	1.322761782	NA
Xvis03_220044	Upstream activation factor subunit spp27	not assigned-unknown	not assigned-unknown	no	7	late response	NA	0	NA	NA	NA	6.92	6.86	6.08	18.31	15.03	6.1	6.76	11.24	17.08	15.47	10.27	6.46	10.36	13.55	14.92	5.32	17.31	-0.012563461	-0.186700714	1.403787848	1.119001066	-0.181962795	-0.033748791	0.699798093	1.303464032	1.160629254	0.569592239	-0.099237873	0.58218006	0.969448909	1.108403593	-0.379345792	1.322761782	NA
Xvis03_220045	Multiple organellar RNA editing factor 2, chloroplastic	development-unspecified	development-unspecified	no	1	early response	NA	NA	NA	NA	NA	47.35	60.47	66.46	47.53	37.99	46.51	44.52	59.47	49.69	36.42	52.1	51.13	42.12	49.91	43.91	36.62	58.31	0.352855153	0.489121867	0.005473976	-0.317744714	-0.025823486	-0.088910833	0.32879765	0.069591116	-0.378633503	0.137918947	0.1108056	-0.168858989	0.075964478	-0.108814891	-0.370732635	0.300378897	NA
Xvis03_220046	Growth_regulating factor 5	RNA-regulation of transcription-General Transcription	RNA-regulation of transcription	no	1	early response	NA	0	NA	NA	NA	47.35	60.47	66.46	47.53	37.99	46.51	44.52	59.47	49.69	36.42	52.1	51.13	42.12	49.91	43.91	36.62	58.31	0.352855153	0.489121867	0.005473976	-0.317744714	-0.025823486	-0.088910833	0.32879765	0.069591116	-0.378633503	0.137918947	0.1108056	-0.168858989	0.075964478	-0.108814891	-0.370732635	0.300378897	NA
Xvis03_220047	NA	not assigned-unknown	not assigned-unknown	no	12	diminished and recovered	NA	0	NA	NA	NA	2.1	1.35	0.42	0.29	0.16	1.73	0.86	0.3	0.43	0.25	0.87	1.69	0.65	0.41	0.56	0.19	0.37	-0.637429921	-2.321928095	-2.856264523	-3.714245518	-0.27961729	-1.287980763	-2.807354922	-2.287980763	-3.070389328	-1.271302022	-0.313366081	-1.691877705	-2.356693513	-1.906890596	-3.466318004	-2.504792152	NA
Xvis03_220621	Long chain acyl_CoA synthetase 4	lipid metabolism-FA synthesis and FA elongation-long chain fatty acid CoA ligase	lipid metabolism-fatty acids	no	4	late response	NA	0	NA	NA	NA	80.01	53.41	44.94	75.94	66.34	74.62	50.1	52.21	88.46	66.63	77.04	90.45	61.3	67.44	81.19	51.26	100.78	-0.583070441	-0.832180201	-0.075320327	-0.270301313	-0.100617965	-0.675369722	-0.615854167	0.144844917	-0.264008432	-0.054572622	0.176940177	-0.384293252	-0.246575789	0.021121719	-0.642346847	0.332957131	NA
Xvis03_220050	Rubredoxin_1	protein-assembly and cofactor ligation	NA	yes	1	early response	NA	0	NA	NA	NA	104.25	40.97	34.9	20.45	19.21	192.36	32.98	34.06	32.28	12.42	137.04	125.25	16.49	24.63	23.18	6.27	41.73	-1.347407586	-1.578748442	-2.349874635	-2.44011796	0.883761448	-1.66038408	-1.613897044	-1.6913349	-3.069310305	0.394549673	0.26476322	-2.66038408	-2.081558851	-2.169094912	-4.05543813	-1.320890558	NA
Xvis03_220051	NA	not assigned-unknown	not assigned-unknown	no	2	consistent elevation	NA	0	NA	NA	NA	24.83	74.26	107.19	96.37	93.61	31.04	65.87	90.11	96.38	90.34	71.93	22.16	80.96	87.31	81.71	106.85	90.97	1.580501054	2.110014153	1.956499844	1.914578394	0.322044296	1.407537289	1.859602957	1.95664954	1.863280652	1.534509343	-0.16412638	1.705125029	1.81406264	1.718428391	2.105430741	1.873306592	NA
Xvis03_220052	NA	not assigned-unknown	not assigned-unknown	no	8	diminished and recovered	NA	NA	NA	NA	NA	0.96	0.18	0.68	0.31	0.3	0	0.42	0	0	0	0.43	0.8	0.19	0.35	0	0.51	0	-2.415037499	-0.497499659	-1.63076619	-1.678071905	NA	-1.192645078	NA	NA	NA	-1.158697746	-0.263034406	-2.337034987	-1.455679484	NA	-0.912537159	NA	NA
Xvis03_220053	DNA (cytosine_5)_methyltransferase CMT2	RNA-regulation of transcription-DNA methyltransferases	RNA-regulation of transcription	no	8	diminished and recovered	NA	KEGG: 00270+2.1.1.37,	NA	NA	NA	5.55	1.42	0.96	1.52	1.2	3.24	1.71	1.25	1.36	1.14	1.32	4.53	1.35	1.32	1.52	0.36	0.76	-1.966596842	-2.531381461	-1.868416448	-2.209453366	-0.776493958	-1.698491446	-2.150559677	-2.02888112	-2.283453947	-2.071949842	-0.292976721	-2.039528364	-2.071949842	-1.868416448	-3.94641896	-2.868416448	NA
Xvis03_220054	Uncharacterized protein At1g51745	RNA-regulation of transcription-PWWP domain protein	RNA-regulation of transcription	no	5	late response	NA	0	NA	NA	NA	3.44	3.57	3.48	6.9	6.41	1.88	3.91	4.1	7.38	6.84	4.4	2.99	4.6	4.28	6.84	4.69	6.48	0.053515509	0.016678741	1.004187797	0.897915792	-0.871675903	0.184760043	0.253215345	1.101212251	0.99158776	0.355094959	-0.202263081	0.419225296	0.315202232	0.99158776	0.447179358	0.913585248	NA
Xvis03_220055	NA	not assigned-unknown	not assigned-unknown	no	5	late response	NA	NA	NA	NA	late	1.67	120.09	353.18	665.96	549.27	2.24	146.74	344.72	617.56	503.34	114.19	1.31	232.41	289.21	530.01	431.11	426.55	6.168124109	7.724411735	8.639443613	8.361523584	0.42365063	6.457270277	7.689433091	8.530587398	8.235541339	6.095444402	-0.350281291	7.120680233	7.436125524	8.310027667	8.012064115	7.996722951	NA
Xvis03_220056	50S ribosomal protein L35	not assigned-unknown	not assigned-unknown	no	10	diminished and recovered	NA	0	NA	NA	NA	28.1	19.17	19.2	13.4	15.7	41.67	19.69	16.5	14.44	16.56	17.32	24.69	19	15.63	14.16	20.78	14.01	-0.551719793	-0.549463819	-1.06833713	-0.839805571	0.56843897	-0.513107019	-0.768104106	-0.960499388	-0.762867458	-0.6981312	-0.186643294	-0.564570712	-0.846252352	-0.988748865	-0.435374476	-1.004113175	NA
Xvis03_220057	Transmembrane 9 superfamily member 3	DNA-unspecified	DNA-unspecified	no	10	diminished and recovered	NA	0	NA	NA	NA	28.1	19.17	19.2	13.4	15.7	41.67	19.69	16.5	14.44	16.56	17.32	24.69	19	15.63	14.16	20.78	14.01	-0.551719793	-0.549463819	-1.06833713	-0.839805571	0.56843897	-0.513107019	-0.768104106	-0.960499388	-0.762867458	-0.6981312	-0.186643294	-0.564570712	-0.846252352	-0.988748865	-0.435374476	-1.004113175	NA
Xvis03_220058	ERAD_associated E3 ubiquitin_protein ligase HRD1	protein-degradation-ubiquitin-E3-RING	protein-degradation	no	5	late response	NA	0	NA	NA	NA	16.78	22.11	25.96	28.29	31.06	21.38	22.16	24.14	28.57	34.34	29.27	16.13	27.53	24.3	25.94	37.16	28.01	0.397956309	0.629547668	0.753549461	0.888315114	0.349519137	0.401215166	0.52468296	0.76775832	1.033147324	0.80268003	-0.056996277	0.714261894	0.534213598	0.628435764	1.147007786	0.739199268	NA
Xvis03_220059	DnaJ homolog subfamily B member 1	stress-abiotic-heat	stress-abiotic	no	5	late response	NA	0	NA	NA	NA	3.93	3.71	4.65	8.29	8.25	4.72	3.83	4.55	7.09	8.2	4.32	3.38	4.22	4.45	7.4	10.8	6.81	-0.083110126	0.242701404	1.076842789	1.069864807	0.264257547	-0.03718492	0.211337233	0.851256315	1.061094597	0.136502	-0.217506066	0.102713686	0.179276024	0.912995958	1.458430095	0.793125486	NA
Xvis03_220060	4_coumarate__CoA ligase_like 6	secondary metabolism-phenylpropanoids-lignin biosynthesis-4CL	secondary metabolism-phenylpropanoids-lignin biosynthesis	yes	6	ST-late response	NA	0	NA	NA	NA	0.16	0.01	0	0.01	0.07	0.18	0.04	0.07	0.03	0	0.02	0.26	0.3	0.1	0.02	2.82	0.01	-4	NA	-4	-1.192645078	0.169925001	-2	-1.192645078	-2.415037499	NA	-3	0.700439718	0.906890596	-0.678071905	-3	4.139551352	-4	NA
Xvis03_220061	Secretory carrier_associated membrane protein 4	transport-misc	transport-misc	yes	10	diminished and recovered	NA	0	NA	NA	NA	12.26	4.59	2.25	4.73	3.28	38.9	2.42	1.73	1.61	1.5	3.4	6.97	1.49	1.31	3.13	0.64	3.73	-1.41739292	-2.445962072	-1.37404689	-1.902191259	1.665811176	-2.340880026	-2.825115036	-2.928826386	-3.030924573	-1.850352328	-0.814728418	-3.040574743	-3.226320262	-1.969724417	-4.259743264	-1.716711443	NA
Xvis03_220062	NADH dehydrogenase [ubiquinone] iron_sulfur protein 6, mitochondrial	not assigned-unknown	not assigned-unknown	no	10	diminished and recovered	NA	0	NA	NA	NA	23.34	18.75	17.62	10.1	10.04	47.65	19.46	14.31	9.91	10.21	22.44	22.36	11.24	14.65	10.19	16.68	12.13	-0.315913965	-0.405590637	-1.208449268	-1.217045292	1.029671653	-0.262292851	-0.705780889	-1.235847599	-1.192821695	-0.056731885	-0.061884373	-1.054162525	-0.671903896	-1.19565051	-0.484685272	-0.944225011	NA
Xvis03_220063	Extra_large guanine nucleotide_binding protein 3	signalling-G_proteins	signalling-G_proteins	no	5	late response	NA	Reactome: REACT_14797	NA	NA	NA	33.38	27.09	32.5	54.09	60.38	20.06	41.08	47.78	64.68	76.71	47.53	32.84	55.84	56.64	61.32	44.46	54.63	-0.301223561	-0.038544237	0.696377943	0.855086802	-0.734662349	0.299452227	0.517422899	0.954335724	1.200430707	0.509854447	-0.023529828	0.742314987	0.762837311	0.877373742	0.413523994	0.710709468	NA
Xvis03_220064	Uncharacterized protein At1g32220, chloroplastic	not assigned-unknown	not assigned-unknown	no	4	late response	NA	0	NA	NA	NA	49.31	98.65	122.83	108.66	83.55	92.78	71.9	98.74	120.13	80.77	93.36	52.64	59.63	69.25	84.67	44.21	115.79	1.000438798	1.31671081	1.139868794	0.760759575	0.911933593	0.544111518	1.001754392	1.284644322	0.711939287	0.920924308	0.094279236	0.274158084	0.489933818	0.779970636	-0.157507519	1.231558505	NA
Xvis03_220065	Probable transcription factor KAN2	RNA-regulation of transcription-G2_like transcription factor family, GARP	RNA-regulation of transcription	yes	12	diminished and recovered	NA	0	NA	NA	NA	7.17	0.41	0.2	0.06	0.21	10.08	0.33	0.16	0.08	0.22	4.79	3.31	0.12	0.12	0.09	0.24	0.73	-4.128277304	-5.163901214	-6.900866808	-5.093511886	0.491450615	-4.441435189	-5.485829309	-6.485829309	-5.02639769	-0.581947463	-1.115141902	-5.900866808	-5.900866808	-6.315904307	-4.900866808	-3.29600475	NA
Xvis03_220066	NA	not assigned-unknown	not assigned-unknown	no	1	early response	NA	NA	NA	NA	NA	10.3	9.13	6.32	3.82	2.99	8.22	10.75	8.2	4.63	2.79	7.87	10.3	9.03	7.61	5.03	2.44	1.44	-0.173957572	-0.704647874	-1.430999794	-1.784426948	-0.325434038	0.061692322	-0.328948523	-1.153560239	-1.88430731	-0.388208797	0	-0.189846445	-0.436675979	-1.034014032	-2.077691285	-2.838503621	NA
Xvis03_220067	NA	not assigned-unknown	not assigned-unknown	yes	NA	NA	NA	0	NA	NA	NA	0.04	0.07	0.02	0	0.02	0	0.05	0	0	0.04	0	0.45	0.14	0.18	0	0.42	0	0.807354922	-1	NA	-1	NA	0.321928095	NA	NA	0	NA	3.491853096	1.807354922	2.169925001	NA	3.392317423	NA	NA
Xvis03_220068	Inositol_tetrakisphosphate 1_kinase 1	signalling-phosphinositides-inositol_1,3,4_trisphosphate 5/6_kinase	signalling-phosphinositides	no	12	diminished and recovered	NA	KEGG: 00562+2.7.1.134+2.7.1.159|MetaCyc: PWY-4661|MetaCyc: PWY-6362|MetaCyc: PWY-6365|MetaCyc: PWY-6366|MetaCyc: PWY-6554	NA	NA	NA	9.05	5.97	3.23	2.4	1.35	10.68	4.84	2.38	1.85	0.87	9.91	8.67	2.44	2.5	2.33	1.2	1.77	-0.600186861	-1.486383627	-1.914883386	-2.744958385	0.23892195	-0.902910745	-1.926956219	-2.290392521	-3.378830486	0.130967265	-0.061885799	-1.891036644	-1.855989697	-1.957587837	-2.914883386	-2.354168432	NA
Xvis03_220069	Mitochondrial carnitine/acylcarnitine carrier_like protein	transport-metabolite transporters at the mitochondrial membrane	transport-metabolite transporters at the mitochondrial membrane	yes	12	diminished and recovered	NA	0	NA	NA	NA	96.06	0.66	0.24	0.34	0.45	117.93	0.7	0.28	0.21	0.16	9.27	129.52	0.37	0.44	0.18	0.73	0.67	-7.185325974	-8.644757593	-8.142257252	-7.737866997	0.295923056	-7.100437076	-8.422365171	-8.83740267	-9.229720093	-3.373294565	0.431167177	-8.020266728	-7.770288475	-9.059795092	-7.039895534	-7.163630903	NA
Xvis03_220070	AT_hook motif nuclear_localized protein 10	not assigned-unknown	not assigned-unknown	no	3	ST-late response	NA	0	NA	NA	NA	1.1	0.46	1.13	0.25	0.77	1.73	0.51	1.11	0.41	1.24	0.53	1.1	0.42	1.4	0.39	2.32	0.37	-1.257797757	0.038819249	-2.137503524	-0.514573173	0.653268514	-1.108934372	0.013056153	-1.423807709	0.172836597	-1.053439259	0	-1.389042291	0.347923303	-1.495957495	1.076621282	-1.571906348	NA
Xvis03_220072	Exocyst complex component EXO70B1	RNA-regulation of transcription-unclassified	RNA-regulation of transcription	no	5	late response	NA	0	NA	NA	late	11.21	55.73	107.75	208.67	207.18	13.19	47.34	102.82	121.59	142.7	53.95	11.88	59.19	74	108.39	69.05	191.54	2.313667875	3.264829686	4.218365019	4.208026557	0.234658286	2.078273428	3.197262734	3.439166398	3.670127152	2.266836682	0.083748558	2.400567179	2.722738993	3.273373477	2.622855136	4.094787524	NA
Xvis03_220073	AP_2 complex subunit mu	protein-targeting-secretory pathway-unspecified	protein-targeting	no	5	late response	NA	0	NA	NA	NA	11.21	55.73	107.75	208.67	207.18	13.19	47.34	102.82	121.59	142.7	53.95	11.88	59.19	74	108.39	69.05	191.54	2.313667875	3.264829686	4.218365019	4.208026557	0.234658286	2.078273428	3.197262734	3.439166398	3.670127152	2.266836682	0.083748558	2.400567179	2.722738993	3.273373477	2.622855136	4.094787524	NA
Xvis03_220074	Protein LOL1	RNA-regulation of transcription-unclassified	RNA-regulation of transcription	no	4	late response	NA	0	NA	NA	late	18.26	25.92	43.52	89.38	85.35	149.48	23.35	42.76	98.53	77.23	236.29	19.57	32.96	47.48	78.5	46.71	149.89	0.505378953	1.252991791	2.291265279	2.224704388	3.033193798	0.354735785	1.227575088	2.431876292	2.080474606	3.693799904	0.099956991	0.852029477	1.37863317	2.104005889	1.35504468	3.037145466	NA
Xvis03_220075	Plant intracellular Ras_group_related LRR protein 5	signalling-receptor kinases	signalling-receptor kinases	no	10	diminished and recovered	NA	0	NA	NA	NA	17.08	11.51	11.78	13.86	10.88	29.91	11.59	9.49	9.4	10.72	19.59	15.42	11.76	12.04	10.65	9.18	9.76	-0.569420141	-0.535968436	-0.301380717	-0.650629418	0.808319935	-0.559427409	-0.847827983	-0.861575313	-0.672003069	0.197809423	-0.14750521	-0.538419915	-0.504472583	-0.681454545	-0.895741916	-0.807354922	NA
Xvis03_220076	Glycine cleavage system H protein, mitochondrial	PS-photorespiration-glycine cleavage-H protein	photosynthesis-photorespiration	yes	12	diminished and recovered	NA	0	NA	NA	NA	179.44	3.59	3.75	3.94	3.39	165.91	2.66	2.41	5.33	1.11	32.99	212.99	1.16	1.4	3.08	0.79	3.01	-5.643373871	-5.58046712	-5.509162086	-5.726072442	-0.11310068	-6.07593147	-6.218324569	-5.073222182	-7.336798039	-2.443400843	0.247284171	-7.27323291	-7.001930888	-5.864427364	-7.827433157	-5.897594228	NA
Xvis03_220077	Ribose_phosphate pyrophosphokinase 1, chloroplastic	nucleotide metabolism-synthesis-PRS_PP	nucleotide metabolism-synthesis	no	5	late response	NA	KEGG: 00030+2.7.6.1|KEGG: 00230+2.7.6.1|UniPathway: UPA00087	NA	NA	NA	18.61	20.01	26.12	35.66	40.72	18.68	18.37	24.81	31.94	36.9	54.4	17.22	23.27	28.38	34.13	42.24	56.59	0.104643112	0.489076841	0.938228648	1.129659506	0.0054164	-0.018726429	0.41484368	0.779286257	0.987542761	1.547528596	-0.111992913	0.322393155	0.608796534	0.874962359	1.182531779	1.604469082	NA
Xvis03_220078	Peroxidase 20	misc-peroxidases	misc-peroxidases	no	5	late response	NA	0	NA	NA	NA	0.03	0	0.02	0.32	0.47	0	0.03	0.03	0.53	0.77	0.53	0.04	0.3	0.36	0.29	0.55	0.98	NA	-0.584962501	3.415037499	3.969626351	NA	0	0	4.142957954	4.68182404	4.142957954	0.415037499	3.321928095	3.584962501	3.273018494	4.196397213	5.029747343	NA
Xvis03_220079	Type I inositol polyphosphate 5_phosphatase 2	minor CHO metabolism-myo_inositol-poly_phosphatases	minor CHO metabolism-myo_inositol	no	5	late response	NA	0	NA	NA	NA	7.18	2.13	3.16	6.85	14.87	1.09	3.79	6.04	9.65	14.76	16.33	8.48	7.25	11.52	11.52	5.97	10.98	-1.753130414	-1.184059286	-0.067879856	1.050348898	-2.719655709	-0.921785996	-0.249435294	0.426545098	1.039636972	1.185469042	0.240080421	0.013997151	0.682084968	0.682084968	-0.266252913	0.612822305	NA
Xvis03_220080	COMPASS component SWD1	not assigned-no ontology	not assigned-no ontology	no	12	diminished and recovered	NA	NA	NA	NA	NA	18.93	12.4	10.95	10.97	10.48	22	14.88	12.55	10.78	13.68	11.17	18.96	16.61	15.28	14.94	16.47	9.35	-0.61033429	-0.789743541	-0.787110885	-0.853035694	0.216829113	-0.347299885	-0.592987047	-0.812317233	-0.468606181	-0.761045225	0.002284553	-0.188622338	-0.309029868	-0.341494263	-0.200833856	-1.017636141	NA
Xvis03_220081	Haloacid dehalogenase_like hydrolase domain_containing protein Sgpp	not assigned-no ontology	not assigned-no ontology	no	3	ST-late response	NA	0	NA	yes	NA	7.98	2.15	1.75	0.27	0.98	5.39	2.22	1.64	0.72	2.69	1.25	10.98	3.98	4.93	1.93	16.75	0.16	-1.892052087	-2.189033824	-4.885357434	-3.025535092	-0.566103473	-1.84582907	-2.282692932	-3.470319935	-1.568782574	-2.674460652	0.460417403	-1.003620316	-0.6948011	-2.047787899	1.069700444	-5.640244936	3.839094259
Xvis03_220082	Dynamin_related protein 1E	misc-dynamin	misc-dynamin	no	8	diminished and recovered	NA	0	NA	NA	NA	42.07	25.01	14.94	7.5	5.95	28.33	25.98	14.59	8.38	9.04	8.53	40.73	16.11	13.25	9.98	9.94	3.6	-0.750286761	-1.49361167	-2.487829317	-2.821830245	-0.570461216	-0.695390387	-1.527811935	-2.327769669	-2.21839714	-2.302174171	-0.046700004	-1.384835324	-1.666799458	-2.075680097	-2.081474061	-3.546723006	NA
Xvis03_220083	NA	not assigned-unknown	not assigned-unknown	no	6	ST-late response	NA	NA	NA	NA	NA	0	1.8	1.77	0	0	0	2.13	6.1	2.06	4.83	1	0.86	2.97	7.58	5.19	15.05	4.51	NA	NA	NA	NA	NA	NA	NA	NA	NA	NA	NA	NA	NA	NA	NA	NA	NA
Xvis03_220084	Probable purine permease 11	transport-nucleotides	transport-nucleotides	no	11	ST-late response	NA	0	NA	NA	NA	5.9	60.5	107.15	32.83	59.97	3.05	139.02	137.38	76.44	59.61	152.81	38.42	116.59	108.9	54.71	111.63	53.61	3.358148283	4.182773085	2.47622789	3.345454113	-0.951905712	4.558433685	4.541313225	3.695540919	3.336767514	4.694880193	2.703070659	4.304585288	4.206145189	3.213017696	4.241866032	3.183715276	NA
Xvis03_220085	Ras_related protein RABH1b	signalling-G_proteins	signalling-G_proteins	no	3	ST-late response	NA	0	NA	NA	NA	30.38	45.01	39.53	26.12	33.82	39.5	44.01	34.55	27.95	35.07	37.68	31.59	35.13	35.33	29.07	62.21	35.14	0.567123695	0.379826085	-0.217966973	0.15475479	0.378730783	0.534709502	0.185563841	-0.120273587	0.207115561	0.310677095	0.056346067	0.209581707	0.217771879	-0.063590798	1.034024636	0.209992322	NA
Xvis03_220086	Phosphatidylinositol glycan anchor biosynthesis class U protein	signalling-G_proteins	signalling-G_proteins	no	12	diminished and recovered	NA	UniPathway: UPA00196	NA	NA	NA	16.96	15.64	11.82	11.24	7.88	22.16	15.65	10.39	10.41	7.32	9.04	16.49	12.45	11.79	13.06	11.13	9.25	-0.116895657	-0.520906134	-0.593494134	-1.105868635	0.385821711	-0.115973513	-0.706940516	-0.704166101	-1.212220616	-0.907741492	-0.040544771	-0.445990428	-0.524572452	-0.376981273	-0.607682577	-0.874610899	NA
Xvis03_220087	NA	not assigned-unknown	not assigned-unknown	no	9	early response	NA	0	NA	NA	early	1.71	21.38	22.39	9.24	3.91	5.41	22.54	19.47	6.15	2.47	4.19	2.73	19.53	14.58	11.16	6.17	2.71	3.644193623	3.710786298	2.433896527	1.193172282	1.661632269	3.720419285	3.509184654	1.846590085	0.530514717	1.292953919	0.674904626	3.513623719	3.091922489	2.706268797	1.851274164	0.664296526	NA
Xvis03_220088	NA	not assigned-unknown	not assigned-unknown	no	1	early response	NA	0	NA	NA	NA	0.38	0.32	0.78	0.23	0.1	0.9	0.43	0.23	0.12	0	0.24	0.18	0.1	0.09	0.16	0.21	0.09	-0.247927513	1.037474705	-0.724365557	-1.925999419	1.243925583	0.178337241	-0.724365557	-1.662965013	NA	-0.662965013	-1.078002512	-1.925999419	-2.078002512	-1.247927513	-0.855610091	-2.078002512	NA
Xvis03_220089	NA	not assigned-unknown	not assigned-unknown	no	1	early response	NA	NA	NA	NA	NA	11.98	16.05	21.21	8.53	8.43	17.69	10.29	13.23	7.6	10.06	8.15	13.71	8.34	10.49	6.56	8.7	11.11	0.421945389	0.824116713	-0.490010261	-0.507023372	0.56230614	-0.219384926	0.143185153	-0.656556584	-0.251997603	-0.555755944	0.194600663	-0.522508619	-0.19161323	-0.868860188	-0.461540602	-0.108769091	NA
Xvis03_220090	Probable receptor_like protein kinase At5g47070	protein-postranslational modification-kinase-receptor like cytoplasmatic kinase VII	protein-postranslational modification	no	4	late response	NA	0	NA	NA	NA	9.36	7.04	6.51	8.25	9.4	13.45	8.37	7.85	8.76	10.83	25.34	10	12.17	11.93	10.45	19.11	11.98	-0.410933101	-0.523850986	-0.18211441	0.006152227	0.523025738	-0.161280907	-0.253815876	-0.09557766	0.210452808	1.43683609	0.095419565	0.378748733	0.350013608	0.158922507	1.029747343	0.356047473	NA
Xvis03_220091	Eukaryotic translation initiation factor 4G	protein-synthesis-initiation	protein-synthesis	no	1	early response	NA	0	NA	NA	NA	130.3	212.46	185.59	119.48	114.41	184.91	165.61	121.39	112.88	105.66	154.68	130.17	83.08	100.32	99.75	110.77	113.24	0.705354166	0.510281893	-0.125067941	-0.187623928	0.504986164	0.345952706	-0.102187505	-0.207047191	-0.302407769	0.247449586	-0.001440092	-0.649263963	-0.377227831	-0.385448337	-0.234269877	-0.20245343	NA
Xvis03_220092	Rac_like GTP_binding protein 7	cell-organisation	cell-organisation	yes	10	diminished and recovered	NA	0	NA	NA	NA	15.08	0.77	0.21	0.27	0.33	26.42	0.67	0.19	0.06	0.24	2.46	5.59	0.4	0.31	0.33	0.93	0.45	-4.291634173	-6.16610329	-5.803533211	-5.514026594	0.808994038	-4.492331523	-6.3104932	-7.973458213	-5.973458213	-2.615906208	-1.43171624	-5.236492618	-5.604224403	-5.514026594	-4.019261902	-5.066567617	NA
Xvis03_220093	Tubulin_folding cofactor A	protein-folding	protein-folding	no	1	early response	NA	0	NA	NA	NA	17.34	23.08	13.43	10.22	8.25	17.02	24.15	11.3	6.45	6.44	5.93	16.11	15.69	11.67	10.96	11.47	2.77	0.412539325	-0.368644594	-0.762708702	-1.071637874	-0.026872862	0.477919291	-0.617781126	-1.426732833	-1.428971305	-1.547999889	-0.106147405	-0.144258546	-0.571299338	-0.6618561	-0.596238507	-2.646146017	NA
Xvis03_220094	Heterogeneous nuclear ribonucleoprotein Q	RNA-RNA binding	RNA-RNA binding	no	7	late response	NA	0	NA	NA	NA	10.23	8.26	9.15	13.97	11.32	10.25	7.84	11.34	15.08	12.06	11.06	9.53	10.02	11.39	14.09	9.56	10.96	-0.308592458	-0.160962497	0.449525876	0.146067813	0.002817765	-0.383880586	0.148614495	0.559830284	0.237423762	0.11254524	-0.102258026	-0.029923637	0.154961602	0.461865467	-0.097723622	0.099441653	NA
Xvis03_220095	Pentatricopeptide repeat_containing protein At4g14190, chloroplastic	not assigned-no ontology-pentatricopeptide (PPR) repeat_containing protein	not assigned-no ontology-pentatricopeptide (PPR) repeat_containing protein	no	12	diminished and recovered	NA	0	NA	NA	NA	9.02	3.92	2.99	2.48	1.59	5.78	3.08	2.68	2.36	1.35	5.8	7.67	2.6	2.19	2.22	0.48	1.67	-1.202273779	-1.592981949	-1.862787313	-2.504100668	-0.642057941	-1.550197083	-1.750894433	-1.934340574	-2.740168026	-0.637074533	-0.233900856	-1.79461581	-2.042196564	-2.022567757	-4.232021123	-2.433279331	NA
Xvis03_220096	High molecular mass early light_inducible protein HV58, chloroplastic	RNA-regulation of transcription-HSF,Heat_shock transcription factor family	RNA-regulation of transcription	no	10	diminished and recovered	NA	0	NA	NA	NA	21.51	7.93	10.31	17.41	17.45	53.17	8.31	10.64	14.5	13.03	14.66	25.87	8.37	8.77	14.32	8.58	21.38	-1.439614754	-1.060963192	-0.305091322	-0.301780488	1.305604942	-1.372087143	-1.015509374	-0.568954625	-0.723170441	-0.553122421	0.266272529	-1.361707997	-1.294358777	-0.586976032	-1.325957972	-0.008745672	NA
Xvis03_220097	ATP_dependent Clp protease proteolytic subunit_related protein 4, chloroplastic	protein-degradation-serine protease	protein-degradation	no	1	early response	NA	0	NA	NA	NA	80.65	117.04	114.46	54.88	44.73	125.56	105.27	103.48	67.86	42.7	59.95	94.34	61.4	65.02	48.94	42.66	59.86	0.537255236	0.505097074	-0.555394052	-0.850431775	0.638630496	0.384347915	0.359605521	-0.249113103	-0.917438464	-0.42791478	0.226195067	-0.393435878	-0.310790977	-0.720660432	-0.918790568	-0.430082255	NA
Xvis03_220098	GATA transcription factor 27	RNA-regulation of transcription-C2C2(Zn) GATA transcription factor family	RNA-regulation of transcription	no	9	early response	NA	0	NA	NA	NA	29.91	41.51	43.23	32.53	37.22	19.48	46.41	47.97	39.75	39.07	18.35	29.65	44.12	33.62	32.52	29.75	27.09	0.472831021	0.531404926	0.121142912	0.315450145	-0.618634233	0.633807787	0.681504529	0.41032695	0.385433345	-0.704847847	-0.012595806	0.56080488	0.168691814	0.120699347	-0.007738242	-0.142867517	NA
Xvis03_220099	Transcription termination factor 3, mitochondrial	RNA-regulation of transcription-unclassified	RNA-regulation of transcription	no	12	diminished and recovered	NA	0	NA	NA	NA	6.72	5.21	4.41	3.6	3.21	7.25	3.98	4.18	3.34	3.2	4.09	5.61	3.02	3.43	3.83	3.01	2.99	-0.367177861	-0.607682577	-0.900464326	-1.065887936	0.109519762	-0.755692802	-0.684958291	-1.00861313	-1.070389328	-0.71636039	-0.260460462	-1.153912683	-0.970252657	-0.811116841	-1.158697746	-1.168315749	NA
Xvis03_220100	Protein mago nashi homolog	development-unspecified	development-unspecified	no	3	ST-late response	NA	0	NA	NA	NA	63.89	74.06	85.45	76.58	75.67	114.98	64.37	64.29	70.61	82.45	53.49	50.66	57.42	60.64	63.07	109.87	52.11	0.21310441	0.419490352	0.261377521	0.244131305	0.847720891	0.010798329	0.009004211	0.144282377	0.367929354	-0.256320936	-0.334743063	-0.154036809	-0.075320386	-0.018636206	0.782135467	-0.294029885	NA
Xvis03_220101	Putative late blight resistance protein homolog R1A_3	not assigned-unknown	not assigned-unknown	no	3	ST-late response	NA	0	NA	NA	NA	63.89	74.06	85.45	76.58	75.67	114.98	64.37	64.29	70.61	82.45	53.49	50.66	57.42	60.64	63.07	109.87	52.11	0.21310441	0.419490352	0.261377521	0.244131305	0.847720891	0.010798329	0.009004211	0.144282377	0.367929354	-0.256320936	-0.334743063	-0.154036809	-0.075320386	-0.018636206	0.782135467	-0.294029885	NA
Xvis03_220102	Blue copper protein	photorespiration	photorespiration	yes	6	ST-late response	NA	0	NA	yes	NA	0.32	0.31	0	0.02	0.07	0	0.34	0.08	0.03	0.15	0.05	5.88	2.12	6.44	1.05	69.89	0.12	-0.04580369	NA	-4	-2.192645078	NA	0.087462841	-2	-3.415037499	-1.093109404	-2.678071905	4.199672345	2.727920455	4.330916878	1.714245518	7.770870331	-1.415037499	8.365960893
Xvis03_220103	MADS_box protein SOC1	RNA-regulation of transcription-MADS box transcription factor family	RNA-regulation of transcription	no	7	late response	NA	Reactome: REACT_21303,	NA	NA	NA	38.6	42.39	41.4	55.76	43.64	21.39	44.61	47.94	54.97	45.29	24.75	36.8	42.42	39.97	45.09	21.77	37.61	0.135123119	0.10102992	0.530629714	0.177050254	-0.851664365	0.208766301	0.312629061	0.510043632	0.230591692	-0.641172322	-0.068895081	0.136143773	0.050316725	0.224206662	-0.82625944	-0.037484541	NA
Xvis03_220104	Homeobox protein BEL1 homolog	RNA-regulation of transcription-HB,Homeobox transcription factor family	RNA-regulation of transcription	yes	12	diminished and recovered	NA	0	NA	NA	NA	5.82	1.01	0.7	0.15	0.18	6.94	1.19	0.65	0.44	0.16	3.38	5.26	0.55	0.52	0.43	0.07	0.35	-2.52666386	-3.055592326	-5.277984747	-5.014950341	0.25391651	-2.29005758	-3.16250753	-3.725443724	-5.184875343	-0.783995907	-0.145956354	-3.403515629	-3.484435625	-3.758610588	-6.377520421	-4.055592326	NA
Xvis03_220105	Protein PAF1 homolog	not assigned-unknown	not assigned-unknown	no	5	late response	NA	0	NA	NA	NA	1.27	2.29	1.86	4.93	3.27	2.07	2	2.41	4.8	4.56	5.42	1.15	2.97	2.17	4.55	1.63	8.64	0.850519101	0.550474124	1.95675915	1.364462139	0.704802271	0.655171503	0.924204649	1.918205909	1.844205327	2.093464355	-0.143194636	1.225634434	0.772866546	1.841038048	0.360043467	2.766202815	NA
Xvis03_220106	Probable receptor_like protein kinase At5g24010	signalling-receptor kinases-Catharanthus roseus_like RLK1	signalling-receptor kinases	yes	5	late response	NA	0	NA	NA	late	2.12	3.32	7.12	19.94	16.08	1.21	3.68	8.96	19.93	18.39	11.86	1.75	8.26	11.08	17.41	17.52	24.96	0.647118977	1.747812976	3.23352924	2.923131237	-0.809057217	0.795641501	2.079434467	3.23280554	3.11678531	2.48396784	-0.276709343	1.962077517	2.385821711	3.037780033	3.046866605	3.557481764	NA
Xvis03_220107	DeSI_like protein At4g17486	not assigned-unknown	not assigned-unknown	no	5	late response	NA	KEGG: 00310+3.4.-.-|KEGG: 00550+3.4.-.-|KEGG: 00780+3.4.-.-	NA	NA	NA	3.86	8.81	12.98	12.91	16.35	8.13	8.65	9.64	11.87	12.23	10.87	4.26	8.1	8.92	11.67	9.61	18.63	1.190541172	1.749617631	1.741816248	2.082617883	1.074654505	1.164099285	1.320432299	1.620647182	1.663751651	1.493679188	0.142252583	1.069321061	1.208442863	1.596131808	1.315935584	2.270954922	NA
Xvis03_202273	Mitogen_activated protein kinase kinase kinase YODA	signalling-MAP kinases	signalling-MAP kinases	no	12	diminished and recovered	NA	0	NA	NA	NA	26.79	11.82	10.89	21.88	17.38	26.08	12.95	11.28	18.89	15.9	17.26	25	16.41	12.3	19.46	15.44	15.48	-1.180464546	-1.298690627	-0.292081843	-0.624266499	-0.038750712	-1.048742483	-1.247927513	-0.504071879	-0.752667816	-0.634262117	-0.099766486	-0.707119342	-1.123036266	-0.461182871	-0.795021829	-0.79128911	NA
Xvis03_220109	Trihelix transcription factor GT_2	RNA-regulation of transcription-Trihelix, Triple_Helix transcription factor family	RNA-regulation of transcription	no	4	late response	NA	0	NA	NA	NA	0.37	0.59	0.44	1.12	0.69	0.84	0.7	0.49	0.93	0.94	1.1	0.3	0.98	0.7	0.82	0.41	1.17	0.673189684	0.249978253	1.597901556	0.899071091	1.182864057	0.919829651	0.405256478	1.329705445	1.345135486	1.571906348	-0.30256277	1.405256478	0.919829651	1.148098639	0.148098639	1.660911354	NA
Xvis03_220110	Protein REVEILLE 6	DNA-binding	DNA-binding	yes	5	late response	NA	NA	NA	NA	late	6.93	21.24	41.42	95.68	100.9	4.3	22.01	52.64	93.46	95.06	48.31	7.01	43.83	51.88	81.15	71.58	143.94	1.615856509	2.579400296	3.787290132	3.863927012	-0.688518693	1.667231888	2.925232232	3.75342178	3.777911144	2.801394595	0.016559092	2.660991421	2.904251222	3.549663837	3.368629286	4.376468401	NA
Xvis03_220112	50S ribosomal protein L5, chloroplastic	protein-synthesis-ribosomal protein-prokaryotic-chloroplast-50S subunit-L5	protein-synthesis	no	4	late response	NA	0	NA	NA	NA	25.84	61.19	69.56	50.95	31.29	83.34	41.39	61.08	59.94	34.07	49.68	33.27	29.1	36.13	42.89	19.74	57.33	1.243689829	1.428651863	0.979476076	0.276095589	1.68940303	0.679676179	1.241093992	1.213913014	0.398895877	0.943059104	0.364615796	0.171413083	0.483591185	0.731035246	-0.38848408	1.149684209	NA
Xvis03_220113	Polycomb group protein EMBRYONIC FLOWER 2	not assigned-unknown	not assigned-unknown	no	12	diminished and recovered	NA	NA	NA	NA	NA	17.02	12.9	10.79	12.96	13.62	20.14	13.46	12.81	17.44	15.72	16.86	16.55	10.87	11.02	14.21	12.61	11.45	-0.399859971	-0.657536172	-0.393165319	-0.321504334	0.242832646	-0.338552627	-0.409960561	0.035169003	-0.114629819	-0.013626501	-0.04039982	-0.646879097	-0.627106813	-0.260324482	-0.432662761	-0.571883439	NA
Xvis03_220114	NA	not assigned-unknown	not assigned-unknown	no	4	late response	NA	NA	NA	NA	NA	2.52	7.15	4.8	5.59	7.71	3.32	5.31	3.36	4.64	4.17	6.99	3.33	2.75	2.89	4.03	6.57	7.66	1.504519508	0.929610672	1.149424549	1.613307126	0.397759508	1.075288127	0.415037499	0.880701072	0.72662365	1.471868722	0.402098444	0.126007885	0.197645759	0.677356105	1.382469637	1.603920658	NA
Xvis03_220115	NA	not assigned-unknown	not assigned-unknown	no	12	diminished and recovered	NA	NA	NA	NA	NA	5.97	4.82	3.5	3.74	3.11	5.68	4.07	2.82	2.49	2	5.71	6.22	2.19	2.51	2.26	1.47	2.92	-0.308697785	-0.770376009	-0.674692661	-0.940816351	-0.071840002	-0.552702137	-1.082035769	-1.261585189	-1.577730931	-0.064240186	0.059183649	-1.446800062	-1.250043567	-1.401408159	-2.021914776	-1.031762562	NA
Xvis03_220116	Transcription factor UNE10	not assigned-unknown	not assigned-unknown	no	8	diminished and recovered	NA	0	NA	NA	NA	127.04	92.23	61.47	11.35	6.22	72.5	83.57	46.41	12.02	7.54	70.11	137.96	34.28	24.44	10.21	12.19	6.69	-0.461974815	-1.047328427	-3.484518615	-4.352224427	-0.809229917	-0.604225777	-1.452775215	-3.401774016	-4.074574484	-0.857590678	0.118967216	-1.889843803	-2.377966627	-3.637228046	-3.381512787	-4.247132797	NA
Xvis03_220117	WAT1_related protein At5g47470	development-unspecified	development-unspecified	no	2	consistent elevation	NA	0	NA	NA	core	0.24	13.71	21.02	6.98	12.7	0.35	12.87	13.33	5.44	12.19	1.26	1.72	13.89	16.47	9.46	22.24	6.99	5.836050355	6.452584453	4.862120725	5.725650281	0.544320516	5.744833837	5.795498564	4.502500341	5.66651991	2.392317423	2.841302254	5.854868383	6.100662339	5.300733873	6.533978572	4.864186145	NA
Xvis03_220118	Protein transport protein SEC16B homolog	not assigned-unknown	not assigned-unknown	no	5	late response	NA	0	NA	NA	NA	1.52	1.74	2.46	3.44	4.22	0.99	2.29	2.73	3.01	4.44	1.83	1.23	3.49	2.9	3.53	3.53	3.33	0.195015982	0.694586992	1.178337241	1.473171675	-0.618570893	0.591276275	0.844829627	0.985692163	1.546488353	0.267772325	-0.305413008	1.199155713	0.931981577	1.21559686	1.21559686	1.131450854	NA
Xvis03_220119	NA	not assigned-unknown	not assigned-unknown	no	2	consistent elevation	NA	KEGG: 00440+2.7.8.-|KEGG: 00513+2.7.8.-|KEGG: 00564+2.7.8.-|KEGG: 00600+2.7.8.-|KEGG: 00770+2.7.8.-	NA	NA	core	1.28	12.15	13.52	7.18	7.08	1.32	10.09	13.19	8.88	7.93	2.35	1.56	8.44	9.37	7.67	5.99	6.7	3.246740598	3.400879436	2.487840034	2.46760555	0.044394119	2.978710459	3.365228849	2.794415866	2.631177056	0.876516947	0.285402219	2.721099189	2.871905238	2.583082768	2.226412193	2.388017285	NA
Xvis03_220120	pEARLI1_like lipid transfer protein 1	misc-protease inhibitor/seed storage/lipid transfer protein (LTP) family protein	misc-protease inhibitor/seed storage/lipid transfer protein (LTP) family protein	no	6	ST-late response	NA	0	NA	NA	NA	0	0.41	0.33	0.2	0.76	0	1.22	0.21	0.27	1.42	0.1	0	0.88	0.18	0.57	1.9	1.43	NA	NA	NA	NA	NA	NA	NA	NA	NA	NA	NA	NA	NA	NA	NA	NA	NA
Xvis03_220121	Protein NRT1/ PTR FAMILY 6.3	transport-nitrate	transport-nitrate	no	1	early response	NA	Reactome: REACT_15518|Reactome: REACT_19419	NA	NA	NA	18.69	33.26	16.07	10.23	11.1	40.02	12.19	7.84	9.11	4.16	11.33	10.43	5.05	4.06	5.53	4.07	9.86	0.8315216	-0.21789664	-0.869460424	-0.751706893	1.098454598	-0.616568443	-1.25334101	-1.03674361	-2.167611136	-0.722118708	-0.841527411	-1.887911276	-2.202714937	-1.756915184	-2.199165869	-0.922607017	NA
Xvis03_220122	Probable trehalose_phosphate phosphatase G	minor CHO metabolism-trehalose-TPP	minor CHO metabolism-trehalose	yes	6	ST-late response	NA	0	NA	NA	NA	0.06	0.08	0.11	0.07	0.45	0.19	0.13	0.08	0.12	0.84	0.59	0.24	1.15	0.94	0.67	2.96	0.78	0.415037499	0.874469118	0.222392421	2.906890596	1.662965013	1.115477217	0.415037499	1	3.807354922	3.297680549	2	4.26052755	3.969626351	3.48112669	5.624490865	3.700439718	NA
Xvis03_220123	Transaldolase	OPP-non_reductive PP-transaldolase	pentose phosphate pathway	no	1	early response	NA	KEGG: 00030+2.2.1.2|MetaCyc: PWY-1861|MetaCyc: PWY-5723|UniPathway: UPA00115	NA	NA	NA	8.45	6.61	2.48	2.14	1.01	8.5	6.36	2	1.12	0.71	4.41	5.35	2.79	1.94	1.21	1.1	1.29	-0.35430107	-1.768611221	-1.981340545	-3.064596048	0.0085115	-0.409924576	-2.078951341	-2.915452609	-3.573060412	-0.938172686	-0.65941245	-1.598686219	-2.122894689	-2.803944294	-2.941447818	-2.711580276	NA
Xvis03_220124	Golgi SNAP receptor complex member 1_2	cell-vesicle transport	cell-vesicle transport	no	5	late response	NA	0	NA	NA	NA	5.07	7.05	9.16	14.55	17.29	7.02	7.91	10.64	12.54	16.94	9.31	5.48	10.39	8.36	12.28	11.37	15.78	0.47563751	0.853361851	1.520961501	1.769880217	0.469485283	0.641691947	1.069440498	1.306479696	1.740376222	0.876795421	0.112190146	1.035138002	0.721517195	1.276252908	1.165174602	1.638039553	NA
Xvis03_220128	Dehydration_responsive protein RD22	stress-abiotic-drought/salt	stress-abiotic	yes	10	diminished and recovered	NA	0	NA	NA	NA	26.89	1.18	1.01	1.33	0.12	132.49	0.54	0.31	0.12	0.17	8.44	11.77	0.16	0.15	1.25	0.02	0.11	-4.510210991	-4.734642557	-4.337571604	-7.807891539	2.300741813	-5.637966538	-6.438657729	-7.807891539	-7.305391199	-1.671754851	-1.191955435	-7.39285404	-7.485963444	-4.427069755	-10.39285404	-7.933422421	NA
Xvis03_220129	Methylenetetrahydrofolate reductase 2	C1_metabolism-methylenetetrahydrofolate reductase	C1 metabolism	yes	6	ST-late response	NA	KEGG: 00670+1.5.1.20|KEGG: 00720+1.5.1.20|MetaCyc: PWY-2201|MetaCyc: PWY-3841|UniPathway: UPA00193	NA	NA	NA	0.37	0.34	0.17	0.21	0.44	0.66	0.12	0.18	0.15	0.38	0.23	0.29	0.65	0.74	0.3	2.91	0.3	-0.121990524	-1.121990524	-0.817135943	0.249978253	0.834940754	-1.624490865	-1.039528364	-1.30256277	0.038474148	-0.68589141	-0.351472371	0.812914447	1	-0.30256277	2.975421977	-0.30256277	NA
Xvis03_220130	NADPH_dependent diflavin oxidoreductase 1	tetrapyrrole synthesis-unspecified	tetrapyrrole synthesis	no	4	late response	NA	0	NA	NA	NA	11.69	9.59	9.14	11.97	10.23	8.73	10.09	9.73	13.14	8.89	13.12	10.87	8.24	8.96	12.31	7.04	12.3	-0.28567221	-0.355008859	0.034148222	-0.192468785	-0.421221371	-0.212348755	-0.26476322	0.168690346	-0.395019606	0.16649279	-0.10492299	-0.504558687	-0.383704292	0.074555832	-0.731627596	0.073383386	NA
Xvis03_220131	WRKY transcription factor 22	RNA-regulation of transcription-WRKY domain transcription factor family	RNA-regulation of transcription	yes	6	ST-late response	NA	0	NA	NA	NA	0.02	0	0.05	0	0.03	0	0	0.1	0	0.18	0	0	0.03	0.16	0.06	2.15	0	NA	1.321928095	NA	0.584962501	NA	NA	2.321928095	NA	3.169925001	NA	NA	0.584962501	3	1.584962501	6.74819285	NA	NA
Xvis03_220469	UDP_glycosyltransferase 87A2	misc-UDP glucosyl and glucoronyl transferases	misc-UDP glucosyl and glucoronyl transferases	no	6	ST-late response	NA	0	NA	NA	NA	8.57	20.79	36.15	60.39	133.01	3.22	33.8	44.78	69.72	151.38	48.33	7.89	90.09	86.36	72.46	312.09	85.3	1.278522649	2.076628538	2.816942564	3.9560957	-1.412234516	1.979656137	2.385487419	3.02420546	4.142735598	2.495551885	-0.119269904	3.393999866	3.332996134	3.079817696	5.186523117	3.315178632	NA
Xvis03_220133	NA	not assigned-unknown	not assigned-unknown	yes	NA	NA	NA	0	NA	NA	NA	0.04	0.02	0.07	0.01	0.11	0.98	0.08	0.01	0.02	0.15	0.07	0.13	0.07	0.03	0	0	0.09	-1	0.807354922	-2	1.459431619	4.614709844	1	-2	-1	1.906890596	0.807354922	1.700439718	0.807354922	-0.415037499	NA	NA	1.169925001	NA
Xvis03_220134	Allene oxide cyclase 2, chloroplastic	hormone metabolism-jasmonate-synthesis_degradation-allene oxidase cyclase	hormone metabolism-jasmonate	no	8	diminished and recovered	NA	KEGG: 00592+5.3.99.6|MetaCyc: PWY-735	NA	NA	NA	104.75	60.56	77.16	29.22	31.37	18.11	38.79	65.15	26.46	23.1	14.84	76.64	38.71	57.37	22.17	27.28	24.14	-0.790513133	-0.441025195	-1.841922161	-1.73949281	-2.532091793	-1.433193563	-0.68511316	-1.985065277	-2.180985487	-2.819387247	-0.450780778	-1.436172031	-0.868581821	-2.240269569	-1.941034694	-2.117452663	NA
Xvis03_220136	Reticulon_like protein B2	protein-targeting-secretory pathway-plasma membrane	protein-targeting	no	12	diminished and recovered	NA	0	NA	NA	NA	21.42	9.29	5.02	8.4	6.49	21.35	8.3	4.8	5.43	3.59	12.55	21.61	6.71	5.9	6.52	9.14	8.73	-1.205207978	-2.093199211	-1.350497247	-1.722668097	-0.00472241	-1.367775239	-2.157852169	-1.979934377	-2.576902731	-0.771271116	0.012740592	-1.674573809	-1.860171621	-1.716014611	-1.22869241	-1.294904921	NA
Xvis03_220137	S_type anion channel SLAH3	transport-metabolite transporters at the mitochondrial membrane	transport-metabolite transporters at the mitochondrial membrane	no	10	diminished and recovered	NA	0	NA	yes	NA	9.86	4.35	5.22	9.93	7.39	13.53	3.32	5.69	6.94	6.23	6.36	7.21	2.99	2.22	4.77	1.31	7.96	-1.180572246	-0.91753784	0.010206071	-0.416013282	0.456502288	-1.570404405	-0.793158994	-0.506651984	-0.662355483	-0.632560881	-0.451588387	-1.721442162	-2.15102797	-1.04759838	-2.912020835	-0.308819216	-2.470996234
Xvis03_220138	NA	not assigned-unknown	not assigned-unknown	no	5	late response	NA	NA	NA	NA	NA	40.27	57.29	94.09	102.6	112.83	107.92	55.86	89.17	103.46	132.73	93.48	52.72	50.05	67.77	91.47	95.77	133.91	0.508577865	1.224335927	1.349253354	1.486373335	1.422184876	0.472110101	1.146852945	1.361295719	1.720717112	1.214952262	0.388644898	0.313664597	0.750941299	1.183593179	1.24986833	1.733486323	NA
Xvis03_220139	NA	not assigned-unknown	not assigned-unknown	no	5	late response	NA	NA	NA	NA	NA	40.27	57.29	94.09	102.6	112.83	107.92	55.86	89.17	103.46	132.73	93.48	52.72	50.05	67.77	91.47	95.77	133.91	0.508577865	1.224335927	1.349253354	1.486373335	1.422184876	0.472110101	1.146852945	1.361295719	1.720717112	1.214952262	0.388644898	0.313664597	0.750941299	1.183593179	1.24986833	1.733486323	NA
Xvis03_220140	Calcium_dependent protein kinase 3	signalling-calcium	signalling-calcium	yes	12	diminished and recovered	NA	0	NA	NA	NA	10.78	3.58	1.89	1.95	1.47	12.17	3.59	2.01	1.59	1.63	5.79	9	2.68	2.24	2.06	2	2.23	-1.590325685	-2.511899039	-2.466811149	-2.874469118	0.17497199	-1.586301429	-2.423089772	-2.761258507	-2.725413309	-0.896721925	-0.260360272	-2.008052272	-2.266786541	-2.387640936	-2.430285273	-2.273241563	NA
Xvis03_220141	Lipopolysaccharide 1,2_N_acetylglucosaminetransferase	misc-UDP glucosyl and glucoronyl transferases	misc-UDP glucosyl and glucoronyl transferases	yes	10	diminished and recovered	NA	0	NA	NA	NA	6.2	1.76	0.92	0.88	0.58	22.17	2.18	0.71	0.81	0.45	6.6	6.26	0.99	0.78	0.68	0.24	0.72	-1.816692787	-2.752562449	-2.816692787	-3.41814341	1.83826865	-1.50794008	-3.126377286	-2.936274402	-3.784271309	0.090197809	0.013894442	-2.646767785	-2.990722186	-3.188661564	-4.691161905	-3.106199404	NA
Xvis03_220142	Plastidial pyruvate kinase 2	glycolysis-plastid branch-pyruvate kinase (PK)	glycolysis-plastid branch	no	4	late response	NA	KEGG: 00010+2.7.1.40|KEGG: 00230+2.7.1.40|KEGG: 00620+2.7.1.40|MetaCyc: PWY-1042|MetaCyc: PWY-2221|MetaCyc: PWY-5484|MetaCyc: PWY-5723|MetaCyc: PWY-6142|MetaCyc: PWY-6886|MetaCyc: PWY-6901|MetaCyc: PWY-7003|MetaCyc: PWY-7218|MetaCyc: PWY-7383|Reactome: REACT_474|UniPathway: UPA00109	NA	NA	NA	17.25	13.5	14.67	16.02	16.59	31.72	16.09	15.84	14.44	20.15	27.92	19.31	20.19	22.2	16.75	25.54	38.28	-0.353636955	-0.233727491	-0.106722214	-0.056282476	0.878796409	-0.100432036	-0.123024026	-0.25652562	0.224183477	0.69470258	0.162751802	0.227044549	0.363963315	-0.042435266	0.566162163	1.149994468	NA
Xvis03_220144	Acidic endochitinase	stress-biotic-PR_proteins	stress-biotic	yes	10	diminished and recovered	NA	0	NA	NA	NA	0.38	0	0	0	0	5.72	0	0	0	0	0.54	0.57	0.02	0	0	0	0	NA	NA	NA	NA	3.911943823	NA	NA	NA	NA	0.506959989	0.584962501	-4.247927513	NA	NA	NA	NA	NA
Xvis03_220145	Acidic endochitinase	stress-biotic-PR_proteins	stress-biotic	no	10	diminished and recovered	NA	0	NA	NA	NA	2.05	0.83	0.47	5.54	1.22	8.67	0.41	1.13	0.05	1.7	0.9	0.41	0.25	0.75	3.27	4.08	0.74	-1.304440668	-2.124891248	1.434262067	-0.748742762	2.080408084	-2.321928095	-0.859301137	-5.357552005	-0.270089163	-1.187627003	-2.321928095	-3.03562391	-1.450661409	0.673666726	0.992945242	-1.470026734	NA
Xvis03_220146	F_box/kelch_repeat protein At3g61590	protein-degradation-ubiquitin-E3-SCF-FBOX	protein-degradation	no	12	diminished and recovered	NA	0	NA	NA	NA	3.1	1.32	1.28	1.2	1.07	3.06	1.11	1	1.08	1	1.43	2.13	1.81	1.65	1.53	1.55	1.27	-1.231730286	-1.276124405	-1.36923381	-1.534657419	-0.018736563	-1.481708539	-1.632268215	-1.521236903	-1.632268215	-1.116253068	-0.541414785	-0.776278518	-0.909802191	-1.018736563	-1	-1.287439719	NA
Xvis03_220147	BTB/POZ domain_containing protein POB1	not assigned-no ontology-BTB/POZ domain_containing protein	not assigned-no ontology-BTB/POZ domain_containing protein	no	5	late response	NA	0	NA	NA	NA	26.64	28.98	34.04	43.8	48.5	33.34	26.4	34.81	43.78	55.37	31.41	24.79	30.59	35.86	44.89	65.6	49.57	0.121463512	0.353636955	0.717336787	0.864390665	0.323660022	-0.013056153	0.385907732	0.716677872	1.055510439	0.237629861	-0.103835811	0.199466024	0.428781406	0.752800014	1.300101732	0.895873176	NA
Xvis03_220148	Cytochrome B5_like protein	not assigned-unknown	not assigned-unknown	no	12	diminished and recovered	NA	0	NA	NA	NA	6.37	3.15	2.64	1.9	1.13	5.87	3.11	2.12	1.61	0.98	2.94	6.12	1.96	1.88	2.08	0.52	0.86	-1.015941544	-1.270755443	-1.745293954	-2.4949706	-0.117932869	-1.034378792	-1.587229108	-1.984232684	-2.700439718	-1.115477217	-0.05776172	-1.700439718	-1.760560711	-1.614709844	-3.614709844	-2.888884808	NA
Xvis03_220150	NA	not assigned-unknown	not assigned-unknown	no	4	late response	NA	0	NA	NA	NA	26.38	37.09	47.46	34.88	35.47	42.13	24.83	32.76	38.36	26.01	40.27	27.19	17.46	21.11	26.42	19.27	40.4	0.491585703	0.847267536	0.402955476	0.427154766	0.675403351	-0.087360303	0.312490792	0.540158156	-0.020378165	0.610260908	0.043631587	-0.595391006	-0.321517986	0.002185902	-0.453087993	0.614910728	NA
Xvis03_220151	Ubiquitin_associated protein 1	not assigned-unknown	not assigned-unknown	no	1	early response	NA	NA	NA	NA	NA	27.8	19.25	29.25	15.58	15.92	26.34	19.67	25.8	16.94	15.21	17.56	27.08	15.81	21.29	12.73	24	11.84	-0.530226437	0.073351742	-0.83538965	-0.804244547	-0.077829537	-0.499087925	-0.107713817	-0.714651008	-0.87006473	-0.662792038	-0.037857144	-0.814247515	-0.384908933	-1.126852464	-0.212050477	-1.231415802	NA
Xvis03_220152	Vacuolar protein sorting_associated protein 25	protein-targeting-secretory pathway-vacuole	protein-targeting	no	1	early response	NA	0	NA	NA	NA	26.77	18.81	16.36	5.13	4.52	23.2	18.62	11.49	5.89	3.61	14.16	24.11	10.16	8.99	6	5.9	8.55	-0.50911729	-0.710444391	-2.383586408	-2.566222461	-0.206492334	-0.523764066	-1.220238341	-2.1842776	-2.890546397	-0.918795874	-0.150985488	-1.397716737	-1.574224118	-2.157582733	-2.181830279	-1.646620814	NA
Xvis03_220153	Ubiquitin_conjugating enzyme E2 28	protein-degradation-ubiquitin-E2	protein-degradation	no	12	diminished and recovered	NA	0	NA	NA	NA	47.87	19.89	21.07	21.12	23.26	39.22	22.33	19.55	21.76	18.81	33.7	40.55	18.56	20.92	15.75	27.45	27.89	-1.26707853	-1.183931492	-1.180511971	-1.041270709	-0.287532271	-1.100138555	-1.291953199	-1.137443249	-1.347621957	-0.506373215	-0.239419892	-1.366925096	-1.194238954	-1.603769977	-0.802315657	-0.779373872	NA
Xvis03_220154	Inorganic phosphate transporter 1_11	transport-phosphate	transport-phosphate	no	11	ST-late response	NA	0	NA	NA	NA	1.03	2.01	2.83	1.82	0.99	1.13	10.78	12.39	3.63	3.66	4.01	1.85	4.58	18.74	9.41	7.49	0.97	0.964551164	1.458157716	0.821294113	-0.057143907	0.133678435	3.387640936	3.588459945	1.817325211	1.829199311	1.960957899	0.844880933	2.152703261	4.18540471	3.191550386	2.862321381	-0.086587685	NA
Xvis03_220155	Probable GABA transporter 2	transport-amino acids	transport-amino acids	no	12	diminished and recovered	NA	0	NA	NA	NA	1.64	1.08	0.29	0.02	0.05	2.4	1.33	0.18	0.07	0.04	1.07	2.2	0.43	0.11	0.06	0.02	0.02	-0.602664502	-2.499571009	-6.357552005	-5.03562391	0.549338591	-0.302269569	-3.187627003	-4.550197083	-5.357552005	-0.616085018	0.423807709	-1.93128725	-3.898120386	-4.772589504	-6.357552005	-6.357552005	NA
Xvis03_220156	Probable WRKY transcription factor 41	not assigned-unknown	not assigned-unknown	no	1	early response	NA	0	NA	NA	NA	5.4	10.57	3.13	0.98	1.58	5.95	6.99	3.26	2.05	1.69	5.44	7.41	4.38	2.9	1.2	2.55	1.05	0.968944064	-0.78679675	-2.462105753	-1.773034849	0.139930261	0.372333048	-0.728087443	-1.397335498	-1.675936161	0.010647244	0.456514135	-0.302028537	-0.896906507	-2.169925001	-1.08246216	-2.362570079	NA
Xvis03_220157	Abscisic acid receptor PYL8	not assigned-unknown	not assigned-unknown	no	12	diminished and recovered	NA	0	NA	NA	NA	18.31	3.43	4.41	4.2	6.03	29.19	4.68	5.2	4.21	5.74	39.75	22.68	5.96	6.49	4.53	9.45	9.56	-2.41635131	-2.05378123	-2.124170558	-1.602401884	0.67284242	-1.968051356	-1.816048263	-2.120739653	-1.673509149	1.118323069	0.308788849	-1.619247555	-1.496341408	-2.015048836	-0.954245557	-0.937549268	NA
Xvis03_220158	Ethylene_responsive transcription factor ERF061	RNA-regulation of transcription-AP2/EREBP, APETALA2/Ethylene_responsive element binding protein family	RNA-regulation of transcription	no	8	diminished and recovered	NA	0	NA	NA	NA	3.61	0.56	0.3	0.71	0.41	1.06	0.69	0.18	0.48	0.8	1.54	4.26	0.36	0.67	0.58	1.02	0.91	-2.688500105	-3.588964431	-2.346107907	-3.138303022	-1.767934572	-2.38733057	-4.325930025	-2.910892526	-2.173926932	-1.229068486	0.238854593	-3.325930025	-2.429765836	-2.637874032	-1.823429685	-1.988060387	NA
Xvis03_220159	Reticulocalbin_2	signalling-calcium	signalling-calcium	no	12	diminished and recovered	NA	0	NA	NA	NA	4.08	1.2	1.32	1.28	0.94	5.38	1.45	1.32	1.32	0.84	3.08	4.12	1.45	1.5	1.29	1.03	1.21	-1.765534746	-1.628031223	-1.672425342	-2.11783649	0.399037021	-1.492516252	-1.628031223	-1.628031223	-2.280107919	-0.405638801	0.014075185	-1.492516252	-1.443606651	-1.661198087	-1.985924815	-1.753562105	NA
Xvis03_220160	Zinc finger CCCH domain_containing protein 59	RNA-regulation of transcription-unclassified	RNA-regulation of transcription	no	5	late response	NA	0	NA	NA	NA	16.59	17.48	15.94	22.55	23.26	12.27	16.24	19.72	26.52	20.61	27.22	16.41	16.93	19.98	21.11	15.36	28.62	0.075391299	-0.057662257	0.442813547	0.487537211	-0.435178637	-0.030762254	0.249345665	0.676766889	0.313030619	0.714353181	-0.015738647	0.029268087	0.268242697	0.347612692	-0.11113567	0.786709786	NA
Xvis03_220161	SWR1_complex protein 4	not assigned-unknown	not assigned-unknown	no	7	late response	NA	NA	NA	NA	NA	14.44	11.21	12.25	14.68	12.27	14.04	11.91	14.99	14.23	13.17	13.39	15.04	12.63	14.48	15.37	8.16	14.27	-0.365284464	-0.237288993	0.023781226	-0.234935493	-0.040527807	-0.277897329	0.053929641	-0.02113508	-0.132815397	-0.108914782	0.058733825	-0.193216103	0.00399086	0.090046423	-0.823429685	-0.017085407	NA
Xvis03_220162	60S ribosomal protein L11	protein-synthesis-ribosomal protein-eukaryotic-60S subunit-L11	protein-synthesis	no	1	early response	NA	0	NA	NA	NA	21.24	36.25	25.15	24.16	24.84	28.21	23.55	16.62	19.46	17.21	27.75	20.23	13.03	13.47	13.33	15.2	27.67	0.771197229	0.243774634	0.185836689	0.225881407	0.4094229	0.148943294	-0.353863384	-0.126272056	-0.303536669	0.385704005	-0.070287446	-0.704946682	-0.657033915	-0.672106986	-0.482712442	0.381538878	NA
Xvis03_220163	Protein ROOT HAIR DEFECTIVE 3	development-unspecified	development-unspecified	yes	5	late response	NA	0	NA	NA	NA	24.21	28.39	33.24	55.85	59.15	22.57	30.32	37.86	55.16	63.13	38.55	22.03	40.3	46.58	57.48	58.32	66.36	0.22977977	0.457317303	1.205954201	1.288775089	-0.101196661	0.324666674	0.645071332	1.188019378	1.382722672	0.671127781	-0.136133584	0.735176759	0.94410756	1.247456982	1.26838764	1.454710807	NA
Xvis03_220164	Translation machinery_associated protein 22	protein-synthesis-initiation	protein-synthesis	no	9	early response	NA	0	NA	NA	NA	15.18	18.06	17.5	13.72	13.57	9.84	13.25	14.14	11.83	11.87	7.35	14.68	14.1	14.97	13.22	18.35	12.42	0.250626102	0.205183131	-0.145891309	-0.16175107	-0.62544157	-0.196179431	-0.102389671	-0.359721717	-0.354851856	-1.046355636	-0.048319823	-0.106476628	-0.020097569	-0.199449614	0.273608272	-0.289506617	NA
Xvis03_220165	Chaperonin CPN60_like 2, mitochondrial	protein-folding	protein-folding	no	7	late response	NA	0	NA	NA	NA	10.16	9.66	5.82	11.29	10.61	4.81	11.86	6.63	9.95	8.64	7.36	10.72	10.09	9.6	9.74	6.93	12.17	-0.072805308	-0.803809344	0.152145084	0.062524254	-1.078791603	0.223203608	-0.615819627	-0.030131971	-0.233797185	-0.465122731	0.077404504	-0.009974228	-0.081794091	-0.060906725	-0.551973145	0.260428766	NA
Xvis03_220166	NA	not assigned-unknown	not assigned-unknown	no	10	diminished and recovered	NA	NA	NA	NA	NA	16.58	20.4	22.89	23.89	14.12	41.55	10.45	15.91	25.14	16.86	22.88	20.55	11.4	16.08	13.6	14.85	22.56	0.299125145	0.465273456	0.526962847	-0.231703918	1.32540447	-0.665941065	-0.059510171	0.600540643	0.024160529	0.464643045	0.309694387	-0.540410182	-0.0441766	-0.285837355	-0.158981076	0.444323061	NA
Xvis03_220167	Chloroplastic group IIA intron splicing facilitator CRS1, chloroplastic	not assigned-unknown	not assigned-unknown	no	7	late response	NA	0	NA	yes	NA	28.49	29.93	30.39	42.63	42.82	17.61	29.15	40.91	55.21	32.28	46.15	30.87	26.96	27.3	36.44	6.92	33.35	0.071136657	0.093141053	0.581413434	0.587829174	-0.694060712	0.033040262	0.521997916	0.954473979	0.180184957	0.695875026	0.115749861	-0.079635125	-0.061554671	0.355067337	-2.041611679	0.22723114	-2.684786075
Xvis03_220168	Serine/threonine_protein kinase EDR1	signalling-MAP kinases	signalling-MAP kinases	no	12	diminished and recovered	NA	0	NA	NA	NA	13.02	7.93	5.28	11.8	9.7	10.53	8.72	6.28	12.48	7.64	12.11	11.48	8.62	7.33	10.93	5.51	6.34	-0.715336677	-1.302119614	-0.141942589	-0.424672796	-0.306224012	-0.578329408	-1.051892984	-0.061111514	-0.769084905	-0.104530583	-0.181606806	-0.594969674	-0.828844345	-0.252436047	-1.240605225	-1.038174703	NA
Xvis03_220169	NA	not assigned-unknown	not assigned-unknown	no	4	late response	NA	NA	NA	NA	NA	14.84	9.6	10.3	12.2	12.41	10.59	10.82	9.83	10.76	10.74	20.22	15.67	9.15	8.69	7.52	8	11.31	-0.628384781	-0.526846755	-0.282609944	-0.257987976	-0.486788503	-0.455790593	-0.59422777	-0.463813014	-0.466497099	0.446291905	0.078514088	-0.697647443	-0.77206301	-0.980686525	-0.891419187	-0.391892163	NA
Xvis03_220170	Putative GATA transcription factor 22	RNA-regulation of transcription-C2C2(Zn) GATA transcription factor family	RNA-regulation of transcription	no	4	late response	NA	0	NA	NA	NA	23.93	17.36	28.16	80.34	57.76	46.98	12.83	22.5	61.89	39.89	86.06	23.05	12.3	12.87	41.41	15.78	67.43	-0.463053449	0.234826937	1.747298065	1.271250345	0.973226316	-0.899299226	-0.088895395	1.370885925	0.737206727	1.846522443	-0.054053646	-0.960162081	-0.894808343	0.791158806	-0.600723192	1.494570201	NA
Xvis03_220171	Protein REVERSION_TO_ETHYLENE SENSITIVITY1	not assigned-unknown	not assigned-unknown	no	2	consistent elevation	NA	0	NA	NA	NA	9.77	20.53	20.68	18.84	17.9	10.51	21.73	20.33	17.24	16.84	6.59	9.92	19.48	19.61	18.05	23.15	15.27	1.07130316	1.081805718	0.947368498	0.87352912	0.105332202	1.153257707	1.057179748	0.819329307	0.785461671	-0.568080097	0.021981558	0.99556321	1.005159068	0.88556837	1.244581726	0.644269595	NA
Xvis03_200689	Lysine_specific demethylase JMJ706	RNA-regulation of transcription-JUMONJI family	RNA-regulation of transcription	no	11	ST-late response	NA	0	NA	NA	NA	5.98	3.16	1.83	1.91	4.62	1.03	4.55	2.68	4.02	5.4	9.65	6.24	9.2	4.92	5.04	7.86	1.84	-0.920220926	-1.708301836	-1.646572846	-0.372252633	-2.537501147	-0.394278939	-1.157912484	-0.572949983	-0.147186077	0.690383458	0.061400545	0.621488377	-0.281487169	-0.246721751	0.394383828	-1.700439718	NA
Xvis03_220173	Putative nuclease HARBI1	DNA-degradation	DNA-degradation	yes	6	ST-late response	NA	0	NA	NA	NA	8.25	9.36	6.92	16.03	16.93	11.97	10	10.1	14.24	16.58	24.96	7.13	22.27	19.88	15.59	63.24	21.97	0.18211441	-0.253622081	0.958308401	1.037115949	0.536957128	0.277533976	0.291889269	0.787483122	1.006977982	1.59715191	-0.210492043	1.432635534	1.268851732	0.918154904	2.938371343	1.413068845	NA
Xvis03_220174	Probable protein phosphatase 2C 6	hormone metabolism-abscisic acid-signal transduction	hormone metabolism-abscisic acid	no	1	early response	NA	0	NA	NA	NA	38.2	33.36	24.9	22.17	17.71	42.02	33.53	22.73	20.52	20.43	25.26	33	20.67	19.62	21.99	17.34	20.17	-0.195453349	-0.617426896	-0.784963868	-1.109008426	0.137503524	-0.188120155	-0.748974954	-0.896541907	-0.902883434	-0.596717999	-0.211106614	-0.886034249	-0.961247597	-0.796725034	-1.13946874	-0.921361554	NA
Xvis03_220175	KRR1 small subunit processome component homolog	not assigned-unknown	not assigned-unknown	no	1	early response	NA	NA	NA	NA	NA	38.2	33.36	24.9	22.17	17.71	42.02	33.53	22.73	20.52	20.43	25.26	33	20.67	19.62	21.99	17.34	20.17	-0.195453349	-0.617426896	-0.784963868	-1.109008426	0.137503524	-0.188120155	-0.748974954	-0.896541907	-0.902883434	-0.596717999	-0.211106614	-0.886034249	-0.961247597	-0.796725034	-1.13946874	-0.921361554	NA
Xvis03_220176	NA	not assigned-unknown	not assigned-unknown	no	7	late response	NA	NA	NA	NA	NA	23.08	29.75	24.16	56.95	67.83	12.52	39.51	40.65	60.41	74.66	53.65	24.68	50.34	45.03	53.91	19.25	65.53	0.366246444	0.065977231	1.303052618	1.555280269	-0.882408662	0.775574622	0.816612128	1.388144163	1.693692285	1.216934947	0.096699171	1.125061993	0.964243254	1.223909686	-0.261784778	1.505512308	NA
Xvis03_220177	Eukaryotic translation initiation factor 5B	protein-synthesis-initiation	protein-synthesis	no	7	late response	NA	0	NA	NA	NA	23.08	29.75	24.16	56.95	67.83	12.52	39.51	40.65	60.41	74.66	53.65	24.68	50.34	45.03	53.91	19.25	65.53	0.366246444	0.065977231	1.303052618	1.555280269	-0.882408662	0.775574622	0.816612128	1.388144163	1.693692285	1.216934947	0.096699171	1.125061993	0.964243254	1.223909686	-0.261784778	1.505512308	NA
Xvis03_220178	Pre_mRNA cleavage factor Im 25 kDa subunit 1	not assigned-unknown	not assigned-unknown	no	9	early response	NA	0	NA	NA	NA	17.04	40.75	34.76	12.39	10.72	17.61	43.42	28.33	12.41	10.38	19.12	24.4	28.57	25.21	13.23	18.91	6.97	1.257874724	1.028502747	-0.459749148	-0.66862043	0.047469574	1.34943439	0.733405266	-0.45742222	-0.715118892	0.166157188	0.517955812	0.745575701	0.565070783	-0.365112274	0.150224028	-1.289694774	NA
Xvis03_220179	Probable WRKY transcription factor 50	not assigned-unknown	not assigned-unknown	no	8	diminished and recovered	NA	0	NA	NA	NA	9.46	5.82	2.8	1.4	1.41	1.68	8.11	2.66	0.87	1.23	1.46	12.34	2.21	2.35	0.96	1.89	0.95	-0.70082103	-1.756413356	-2.756413356	-2.746145021	-2.493378951	-0.222138269	-1.830413938	-3.442752877	-2.943181868	-2.695871814	0.383430306	-2.097793814	-2.009179427	-3.300733873	-2.323453949	-3.315840765	NA
Xvis03_220180	NA	not assigned-unknown	not assigned-unknown	no	5	late response	NA	NA	NA	NA	NA	2.22	2.42	2.63	4.36	3.95	2.17	3.11	3.56	3.08	5.29	3.9	2.21	5.31	5.68	4.38	4.95	4.31	0.124447371	0.244503123	0.973768458	0.831292977	-0.032864634	0.486354904	0.681317565	0.472370674	1.252708046	0.812914447	-0.006513307	1.258152184	1.355331253	0.980371193	1.156868849	0.957128193	NA
Xvis03_220181	17.9 kDa class II heat shock protein	stress-abiotic-heat	stress-abiotic	no	2	consistent elevation	NA	0	NA	NA	NA	28.36	71.44	138.5	113.79	118.97	11.03	85.19	119.74	103.94	143.18	43.01	35.02	88.31	124.16	84.61	224.51	146.21	1.332874548	2.287956539	2.00444434	2.068668385	-1.362424742	1.586826558	2.077975738	1.873821526	2.335900547	0.600814599	0.304321551	1.638719282	2.130271025	1.576970652	2.984850268	2.36611255	NA
Xvis03_220182	Uncharacterized membrane protein C776.05	not assigned-unknown	not assigned-unknown	no	9	early response	NA	0	NA	NA	NA	6.02	30.25	24.31	10.89	10.53	3.57	45.59	35.5	11.52	10.61	6.03	15.14	34.17	34.76	15.2	14.9	8.27	2.32909975	2.013714501	0.855168562	0.806670044	-0.753839413	2.920882017	2.559983633	0.936305325	0.817589264	0.002394515	1.330529813	2.504894856	2.52959269	1.336235932	1.307476939	0.458123842	NA
Xvis03_220183	Serine/threonine_protein phosphatase PP2A_3 catalytic subunit	protein-postranslational modification	protein-postranslational modification	no	5	late response	NA	0	NA	NA	NA	38.65	70.6	75.86	95.48	85.48	55.91	60.74	71.59	88.7	89.51	55.02	41.82	75.45	86.97	100.3	144.88	135.68	0.869199769	0.972870957	1.304730152	1.145118494	0.532637931	0.652178494	0.889289666	1.19846569	1.211580454	0.509487726	0.113724648	0.965052487	1.17004942	1.375781287	1.906318132	1.811667756	NA
Xvis03_220184	NA	not assigned-unknown	not assigned-unknown	no	1	early response	NA	NA	NA	NA	NA	0.45	0.22	0.95	0	0.1	0.17	0	0.24	0.2	0.15	0.45	0.68	0.06	0.39	0.07	0.17	0	-1.032421478	1.078002512	NA	-2.169925001	-1.404390255	NA	-0.906890596	-1.169925001	-1.584962501	0	0.595609745	-2.906890596	-0.206450877	-2.684498174	-1.404390255	NA	NA
Xvis03_220187	Hypersensitive_induced response protein 1	not assigned-no ontology	not assigned-no ontology	no	3	ST-late response	NA	0	NA	yes	NA	88.92	6.05	2.92	3.13	3.89	2.56	11.51	6.35	4.21	4.23	5.15	62.16	26.65	24.33	10.79	89.13	2.47	-3.877500901	-4.928467674	-4.828273386	-4.514665888	-5.118292233	-2.949620115	-3.807679451	-4.40061581	-4.39377838	-4.109863611	-0.516521445	-1.738372415	-1.869771628	-3.042813084	0.003403158	-5.169925001	4.368505535
Xvis03_220188	NA	not assigned-unknown	not assigned-unknown	no	9	early response	NA	NA	NA	NA	NA	35.59	43.9	50.24	24.95	30.15	40.62	45	35.64	18.67	24.29	12.92	36.04	23.33	31.24	17.68	43.65	17.48	0.302749007	0.497364531	-0.512432117	-0.239313931	0.190718307	0.338453069	0.002025404	-0.930750005	-0.551109443	-1.461865863	0.018127078	-0.609285626	-0.188077479	-1.009353658	0.294509721	-1.025766748	NA
Xvis03_220189	Mitochondrial outer membrane protein porin of 36 kDa	transport-porins	transport-porins	no	9	early response	NA	0	NA	NA	NA	35.59	43.9	50.24	24.95	30.15	40.62	45	35.64	18.67	24.29	12.92	36.04	23.33	31.24	17.68	43.65	17.48	0.302749007	0.497364531	-0.512432117	-0.239313931	0.190718307	0.338453069	0.002025404	-0.930750005	-0.551109443	-1.461865863	0.018127078	-0.609285626	-0.188077479	-1.009353658	0.294509721	-1.025766748	NA
Xvis03_220190	Pentatricopeptide repeat_containing protein At4g21065	not assigned-no ontology-pentatricopeptide (PPR) repeat_containing protein	not assigned-no ontology-pentatricopeptide (PPR) repeat_containing protein	no	4	late response	NA	0	NA	NA	NA	1.48	1.73	2.51	1.42	0.84	2.87	1.41	1.8	1.34	0.99	3	1.76	1.07	2	1.6	0.75	2.69	0.225174862	0.762090188	-0.059706246	-0.817135943	0.955453561	-0.069902013	0.282399731	-0.143364175	-0.580096746	1.019365325	0.249978253	-0.467986379	0.434402824	0.112474729	-0.980634675	0.862008997	NA
Xvis03_220191	NADH dehydrogenase [ubiquinone] complex I, assembly factor 7	not assigned-unknown	not assigned-unknown	no	12	diminished and recovered	NA	0	NA	NA	NA	7.9	3.75	3.18	2.84	2.29	5.41	2.8	2.72	3.06	1.32	3.89	6.42	2.62	2.56	3	1.35	2.48	-1.074962058	-1.312825888	-1.475961724	-1.786505055	-0.546224059	-1.496425826	-1.538246002	-1.368321	-2.581314724	-1.022082498	-0.299279356	-1.592285842	-1.625708843	-1.396890153	-2.548893246	-1.671512533	NA
Xvis03_220192	ABC transporter A family member 12	transport-ABC transporters and multidrug resistance systems	transport-ABC transporters and multidrug resistance systems	yes	6	ST-late response	NA	0	NA	yes	NA	2.81	1.17	0.82	0.24	0.92	1.13	2.19	1.04	0.9	3.35	0.97	3.5	4.91	2.73	1.77	10.55	0.38	-1.264061601	-1.776874316	-3.549463819	-1.610864364	-1.314247358	-0.359639261	-1.433986602	-1.642573224	0.253590965	-1.534513478	0.316784792	0.805152894	-0.041669179	-0.66682077	1.908600963	-2.886498807	3.253515837
Xvis03_220193	Protein IQ_DOMAIN 31	signalling-calcium	signalling-calcium	yes	10	diminished and recovered	NA	0	NA	NA	NA	0.54	0.07	0.16	0.55	0.26	13.15	0.1	0.1	0.04	0.16	0.18	0.28	0.17	0.28	0.62	0.04	0.24	-2.94753258	-1.754887502	0.026472211	-1.054447784	4.605959582	-2.432959407	-2.432959407	-3.754887502	-1.754887502	-1.584962501	-0.94753258	-1.667424661	-0.94753258	0.199308808	-3.754887502	-1.169925001	NA
Xvis03_220194	Ubiquitin_conjugating enzyme E2 2	protein-degradation-ubiquitin-E2	protein-degradation	no	12	diminished and recovered	NA	0	NA	NA	NA	287.9	131.79	126.3	136.37	118.96	271.29	106.31	104.92	110.24	92.72	110.02	214.47	106.34	110.49	119.46	124.44	193.05	-1.127326884	-1.18871315	-1.078041488	-1.275091236	-0.085731919	-1.437290479	-1.456278076	-1.384919996	-1.634615317	-1.387801981	-0.424791931	-1.436883417	-1.381651986	-1.269040162	-1.210117489	-0.576593235	NA
Xvis03_220198	Violaxanthin de_epoxidase, chloroplastic	secondary metabolism-isoprenoids-carotenoids-violaxanthin de_epoxidase	secondary metabolism-isoprenoids-carotenoids	no	9	early response	NA	NA	NA	NA	early	1.45	41.12	58.36	15.43	17.31	3.91	38.33	45.99	17.15	19.13	9.42	2.9	25.8	30.87	19.97	14.74	10.91	4.825715459	5.330855078	3.411613257	3.577480919	1.431115707	4.724349193	4.987195392	3.564083771	3.721712068	2.69967416	1	4.15324626	4.412080678	3.783709527	3.345611719	2.911526296	NA
Xvis03_220199	Tryptophan aminotransferase_related protein 4	secondary metabolism-sulfur_containing-misc-alliinase	secondary metabolism-sulfur_containing	no	3	ST-late response	NA	0	NA	yes	NA	14.32	2.02	2.33	1.05	2.47	3.15	3.2	2.34	1.66	5.95	1.26	17.23	11.72	10.21	4.74	38.62	1.26	-2.825604295	-2.619629633	-3.76957026	-2.535448546	-2.184607759	-2.161887682	-2.613451058	-3.108776346	-1.267069919	-3.506535854	0.266891209	-0.289058923	-0.488048626	-1.595072528	1.431316672	-3.506535854	3.807192392
Xvis03_220200	NA	not assigned-unknown	not assigned-unknown	no	7	late response	NA	NA	NA	NA	NA	0	1.72	0	0	0	1.38	0.63	0.64	1.01	1.85	0	0	0.5	0.55	1.42	0	0	NA	NA	NA	NA	NA	NA	NA	NA	NA	NA	NA	NA	NA	NA	NA	NA	NA
Xvis03_220201	Pentatricopeptide repeat_containing protein At1g32415, mitochondrial	RNA-regulation of transcription-MYB domain transcription factor family	RNA-regulation of transcription	no	1	early response	NA	0	NA	NA	NA	0.52	0.69	0.49	0.24	0.15	0.75	0.4	0.34	0.22	0.06	0.55	0.43	0.38	0.23	0.29	0.14	0.28	0.408084739	-0.085729874	-1.115477217	-1.793549123	0.528378972	-0.378511623	-0.612976877	-1.2410081	-3.115477217	0.080919995	-0.274174963	-0.452512205	-1.176877762	-0.842458723	-1.893084796	-0.893084796	NA
Xvis03_220202	NA	not assigned-unknown	not assigned-unknown	no	12	diminished and recovered	NA	NA	NA	NA	NA	2.15	0.88	0.33	0.12	0.07	3.44	1.15	0.23	0.15	0.22	2.94	2.06	0.5	0.22	0.2	0.32	0.29	-1.288761231	-2.70379873	-4.163230349	-4.940837928	0.678071905	-0.902702799	-3.224630894	-3.841302254	-3.288761231	0.451479495	-0.061692322	-2.10433666	-3.288761231	-3.426264755	-2.74819285	-2.890211854	NA
Xvis03_220203	NA	not assigned-unknown	not assigned-unknown	no	4	late response	NA	NA	NA	NA	NA	29.94	25.19	26.29	32.3	30.9	37.46	23.4	27.77	33.33	33.8	36.91	27.81	27.51	31.69	32.28	38.8	35.42	-0.249223099	-0.187560079	0.109459944	0.045532617	0.323276678	-0.355565692	-0.108547044	0.154747096	0.174949025	0.301937516	-0.106470477	-0.122118082	0.081953438	0.108566357	0.373982431	0.242489991	NA
Xvis03_220204	Serine/threonine_protein kinase AFC3	protein-postranslational modification	protein-postranslational modification	no	4	late response	NA	0	NA	NA	NA	29.94	25.19	26.29	32.3	30.9	37.46	23.4	27.77	33.33	33.8	36.91	27.81	27.51	31.69	32.28	38.8	35.42	-0.249223099	-0.187560079	0.109459944	0.045532617	0.323276678	-0.355565692	-0.108547044	0.154747096	0.174949025	0.301937516	-0.106470477	-0.122118082	0.081953438	0.108566357	0.373982431	0.242489991	NA
Xvis03_220205	Aldehyde dehydrogenase family 2 member C4	fermentation-aldehyde dehydrogenase	fermentation	no	11	ST-late response	NA	0	NA	yes	NA	4.02	33.85	31.56	4.65	10.31	0.99	62.94	33.04	14.74	29.36	6.71	11.04	50.18	32.9	18.38	72.87	1.82	3.073888427	2.972829799	0.210035215	1.358776926	-2.021695071	3.968709772	3.03894628	1.874469118	2.868584562	0.739117265	1.457472766	3.641845064	3.032820177	2.19286936	4.180057584	-1.143257051	2.741373004
Xvis03_220207	Regulator of telomere elongation helicase 1	DNA-synthesis/chromatin structure	DNA-synthesis/chromatin structure	no	8	diminished and recovered	NA	0	NA	NA	NA	9.1	6.51	2.76	2.47	2.6	1.35	6.74	2.81	2.37	2.56	2.85	8.69	5.52	2.79	2.65	1.35	1.67	-0.483209002	-1.721198278	-1.881355504	-1.807354922	-2.752907138	-0.433117954	-1.695296415	-1.940979486	-1.829722735	-1.674904626	-0.066510368	-0.721198278	-1.705601423	-1.779874186	-2.752907138	-2.446018443	NA
Xvis03_220208	Trihelix transcription factor ASIL1	RNA-regulation of transcription-Trihelix, Triple_Helix transcription factor family	RNA-regulation of transcription	no	6	ST-late response	NA	0	NA	NA	NA	10.79	17.76	23.78	32.44	44.21	12.69	19.45	23.17	30.54	49.91	18.33	10.43	26.73	26.59	29.02	72.47	43.27	0.718936717	1.14005385	1.588078955	2.034677869	0.233997204	0.85007529	1.102563179	1.501005197	2.209634039	0.764511921	-0.048955707	1.308764973	1.301188912	1.427352655	2.747689029	2.003672256	NA
Xvis03_220209	GDSL esterase/lipase At1g28600	misc-GDSL_motif lipase	misc-GDSL_motif lipase	no	8	diminished and recovered	NA	0	NA	NA	NA	48.08	18.07	11.75	0.4	0.65	13.79	18.65	9.71	2.86	1.81	4.17	78.68	5.07	4.55	3.1	5.97	0.53	-1.41184039	-2.032776139	-6.909293086	-6.208853368	-1.801814439	-1.366261266	-2.307893695	-4.071349844	-4.731375294	-3.527317607	0.710560062	-3.245379244	-3.401498446	-3.955096775	-3.009634059	-6.503300726	NA
Xvis03_220210	NA	lipid metabolism-lipid degradation-lipases	lipid metabolism-lipid degradation	no	8	diminished and recovered	NA	NA	NA	NA	NA	48.08	18.07	11.75	0.4	0.65	13.79	18.65	9.71	2.86	1.81	4.17	78.68	5.07	4.55	3.1	5.97	0.53	-1.41184039	-2.032776139	-6.909293086	-6.208853368	-1.801814439	-1.366261266	-2.307893695	-4.071349844	-4.731375294	-3.527317607	0.710560062	-3.245379244	-3.401498446	-3.955096775	-3.009634059	-6.503300726	NA
Xvis03_220211	UDP_galactose/UDP_glucose transporter 3	transport-NDP_sugars at the ER	transport-misc	no	3	ST-late response	NA	0	NA	NA	NA	9.39	3.43	3.57	4.93	5.07	9.82	4.1	4.36	4.67	5.5	12.78	6.85	4.86	4.71	4.6	10.67	3.17	-1.452916581	-1.395201084	-0.929537511	-0.889139411	0.064597867	-1.195501248	-1.106797023	-1.007702608	-0.771693539	0.444690773	-0.45502117	-0.950168844	-0.995398098	-1.029491297	0.184363113	-1.566642318	NA
Xvis03_220212	DnaJ homolog subfamily B member 1	stress-abiotic-heat	stress-abiotic	no	5	late response	NA	0	NA	NA	NA	4.13	2.91	3.99	7.44	8.2	2.59	4.08	5.86	8.23	9.28	5.77	2.82	5.82	7.79	7.69	8.08	8.87	-0.505122629	-0.049753035	0.84916084	0.989482128	-0.673189684	-0.017572629	0.504758883	0.994750649	1.167983024	0.482429537	-0.550446619	0.494877371	0.915481547	0.896841817	0.968213511	1.102792323	NA
Xvis03_220213	Protein MIF2	not assigned-unknown	not assigned-unknown	no	8	diminished and recovered	NA	NA	NA	NA	NA	7.06	2.95	0.79	1.44	0.68	3.59	4.27	1.47	1.44	1.73	4.29	6.65	3.16	0.95	1.45	0.79	2.55	-1.258953229	-3.159743625	-2.293599372	-3.376061532	-0.975684339	-0.725432114	-2.263852028	-2.293599372	-2.028896146	-0.718690536	-0.086313843	-1.159743625	-2.893668765	-2.283615283	-3.159743625	-1.469170936	NA
Xvis03_220214	Epstein_Barr nuclear antigen 6	not assigned-unknown	not assigned-unknown	no	8	diminished and recovered	NA	NA	NA	NA	NA	7.06	2.95	0.79	1.44	0.68	3.59	4.27	1.47	1.44	1.73	4.29	6.65	3.16	0.95	1.45	0.79	2.55	-1.258953229	-3.159743625	-2.293599372	-3.376061532	-0.975684339	-0.725432114	-2.263852028	-2.293599372	-2.028896146	-0.718690536	-0.086313843	-1.159743625	-2.893668765	-2.283615283	-3.159743625	-1.469170936	NA
Xvis03_220215	Auxin_responsive protein IAA15	RNA-regulation of transcription-Aux/IAA family	RNA-regulation of transcription	no	5	late response	NA	0	NA	NA	NA	25.79	20.29	24.91	31.89	39.57	27.24	19.41	29.64	24.01	30.13	25	18.64	20.45	20.24	22.05	27.68	36.17	-0.346042908	-0.050086752	0.306292324	0.617595292	0.07891493	-0.410011655	0.200733675	-0.10317637	0.2243889	-0.044883678	-0.468409913	-0.33471093	-0.349602483	-0.226033117	0.10203217	0.487981825	NA
Xvis03_220216	Auxin_responsive protein IAA15	not assigned-unknown	not assigned-unknown	no	4	late response	NA	0	NA	NA	NA	82.67	70.41	84.41	77.05	85.97	62.53	63.46	93.2	66.86	66.55	72.4	56.17	47.59	57.05	52.59	42.82	100.53	-0.231583544	0.030050037	-0.10156893	0.05646942	-0.40281537	-0.381516366	0.172966068	-0.306220532	-0.312925221	-0.191374189	-0.557564084	-0.796705432	-0.535137	-0.65257539	-0.949079091	0.2821903	NA
Xvis03_220217	Serine/threonine protein phosphatase 2A 57 kDa regulatory subunit B' iota isoform	protein-postranslational modification	protein-postranslational modification	yes	10	diminished and recovered	NA	Reactome: REACT_11045|Reactome: REACT_152|Reactome: REACT_383|Reactome: REACT_6900	NA	NA	NA	1.02	0.17	0.21	0.18	0.3	3.86	0.15	0.15	0.16	0.12	0.51	0.47	0.12	0.11	0.19	0.11	0.13	-2.584962501	-2.280107919	-2.502500341	-1.765534746	1.920031695	-2.765534746	-2.765534746	-2.672425342	-3.087462841	-1	-1.11783649	-3.087462841	-3.212993723	-2.424497829	-3.212993723	-2.971985624	NA
Xvis03_220218	Tudor domain_containing protein 3	not assigned-unknown	not assigned-unknown	no	7	late response	NA	0	NA	NA	NA	6.93	6.07	4.51	9.11	7.73	2.88	5.92	5.97	9.8	8.3	6.31	6.67	7.9	7.24	9.33	3.15	10.77	-0.191158836	-0.619727919	0.394595702	0.157613062	-1.266786541	-0.227258177	-0.215124421	0.499926397	0.260255984	-0.135215347	-0.055168591	0.188997301	0.063134345	0.429021729	-1.137503524	0.636090992	NA
Xvis03_220219	Cyclin_A2_1	cell-cycle	cell-cycle	no	4	late response	NA	0	NA	NA	NA	14.75	13.24	11.82	13.73	12.33	14.34	10.77	10.94	12.93	11.03	22.54	13.29	9.47	9.17	10.95	3.97	18.61	-0.155811832	-0.319484919	-0.103383329	-0.258542155	-0.04066993	-0.453696705	-0.431102216	-0.189992679	-0.419282164	0.611772561	-0.15037385	-0.639278624	-0.685721316	-0.429784085	-1.893504042	0.335363101	NA
Xvis03_220220	Transcriptional corepressor LEUNIG	development-unspecified	development-unspecified	no	7	late response	NA	0	NA	NA	NA	27.35	36.55	33.53	35.17	37.67	22.51	34.13	40.92	40.11	31.53	43.3	26.48	37.87	35.54	34.44	21.82	30.12	0.418330573	0.29391165	0.362804502	0.4618752	-0.280974776	0.319499581	0.581265312	0.552421133	0.205184337	0.662826192	-0.046637711	0.469514588	0.377902848	0.33254431	-0.325889731	0.139180937	NA
Xvis03_220222	NA	not assigned-unknown	not assigned-unknown	yes	9	early response	NA	NA	NA	NA	early	0.28	664.08	762.95	57.76	35.49	0.1	561.85	638.21	122.23	23.76	7.35	11.8	331.54	440.7	69.81	36.22	22.45	11.21171451	11.41194597	7.688500105	6.985841937	-1.485426827	10.97054248	11.15438867	8.76995588	6.406964199	4.714245518	5.397216222	10.2095404	10.62015435	7.961863074	7.015215909	6.325144808	NA
Xvis03_220224	NA	not assigned-unknown	not assigned-unknown	no	12	diminished and recovered	NA	0	NA	NA	NA	4.96	2.09	0.57	0.2	0.26	6.69	2.01	0.28	0.32	0.38	1.7	3.57	1.06	0.37	0.31	0.32	0.29	-1.246837178	-3.121306296	-4.632268215	-4.253756592	0.43166609	-1.303144619	-4.146841388	-3.95419631	-3.706268797	-1.544805374	-0.474416046	-2.226275856	-3.744742945	-4	-3.95419631	-4.096215315	NA
Xvis03_220225	Pentatricopeptide repeat_containing protein At1g15510, chloroplastic	not assigned-no ontology-pentatricopeptide (PPR) repeat_containing protein	not assigned-no ontology-pentatricopeptide (PPR) repeat_containing protein	no	1	early response	NA	0	NA	NA	NA	1.34	2.46	1.84	1.56	1.54	2.94	1.72	1.74	1.32	1.08	2.21	1.56	1.14	1.49	1	0.82	2.37	0.876425315	0.457472766	0.219313028	0.20069735	1.133583154	0.360175564	0.376854305	-0.021695071	-0.311201688	0.721813369	0.219313028	-0.233199176	0.15307933	-0.422233001	-0.708537186	0.822654058	NA
Xvis03_220226	F_box only protein 6	not assigned-unknown	not assigned-unknown	no	9	early response	NA	0	NA	NA	early	2.22	7.71	10.63	3.77	2.81	1.71	8.3	7.68	2.68	2.89	0.84	3.15	6.24	6.74	4.6	11.64	1.9	1.796171184	2.259510015	0.764004847	0.340010454	-0.376563351	1.90255166	1.790546634	0.271673324	0.380509816	-1.402098444	0.504792152	1.490986353	1.602188915	1.051074185	2.390459477	-0.224560258	NA
Xvis03_220228	Putative esterase/lipase 2	not assigned-no ontology	not assigned-no ontology	no	5	late response	NA	0	NA	NA	NA	14.02	17.22	19.07	28.26	26.61	17.16	14.94	18.5	21.22	25.6	18.39	12.12	18.55	21.23	26.55	34.4	30.88	0.296598793	0.443818494	1.011275116	0.924482161	0.291563203	0.091693799	0.400038921	0.597938307	0.868657461	0.39143513	-0.210096651	0.403932837	0.598618022	0.921225512	1.294922216	1.139186403	NA
Xvis03_220229	Structural maintenance of chromosomes protein 3	cell-division	cell-division	no	8	diminished and recovered	NA	0	NA	yes	NA	19.85	11.34	7.88	9.12	9.65	8.11	15.75	12.41	11.21	7.26	8.18	19.88	11.56	9.15	7.9	1.4	6.61	-0.807718367	-1.332871473	-1.122033278	-1.04053816	-1.291365188	-0.333787179	-0.677635892	-0.824352729	-1.451097554	-1.278966259	0.00217875	-0.77999761	-1.117295359	-1.329214449	-3.825640275	-1.586416831	-2.756424724
Xvis03_220230	26S protease regulatory subunit 8 homolog A	protein-degradation-ubiquitin-proteasom	protein-degradation	no	2	consistent elevation	NA	0	NA	NA	NA	42.15	60.96	83.96	71.93	80.87	35.62	63.2	77.63	74.96	90.44	45.45	43.41	67.49	70.78	68.52	91.63	60.37	0.532330272	0.994169535	0.771060973	0.94007198	-0.242845115	0.584391927	0.881081656	0.830588322	1.101428361	0.108747663	0.042494791	0.679141123	0.747809131	0.70099252	1.120287388	0.51829917	NA
Xvis03_220231	EG45_like domain containing protein	minor CHO metabolism-others	minor CHO metabolism-others	no	8	diminished and recovered	NA	0	NA	NA	NA	4.2	1.11	0.91	2.46	1.61	1.81	1.02	1.06	1.2	1.23	3.13	3.09	1.15	1.01	1.5	1.6	2.24	-1.919829651	-2.206450877	-0.771731012	-1.38332864	-1.214399631	-2.041820176	-1.986325063	-1.807354922	-1.771731012	-0.424226671	-0.44278249	-1.868755467	-2.056034035	-1.485426827	-1.392317423	-0.906890596	NA
Xvis03_220232	A disintegrin and metalloproteinase with thrombospondin motifs 16	not assigned-unknown	not assigned-unknown	no	4	late response	NA	NA	NA	NA	NA	9.17	9.2	9.74	13.05	9.66	21.22	8.9	9.39	13.74	8.92	13.09	9.16	9.26	9.4	12.27	12.38	18.19	0.004712127	0.087000038	0.509056168	0.075101455	1.210431017	-0.043116398	0.034203424	0.583388365	-0.039878024	0.513471458	-0.001574135	0.01409046	0.035739023	0.42014161	0.433017676	0.988151904	NA
Xvis03_220233	NA	not assigned-unknown	not assigned-unknown	no	9	early response	NA	0	NA	NA	early	0.53	6.86	5.73	3.63	3.47	5.86	5.55	3.78	3.75	3.39	1.79	0.71	5.32	4	2.97	2.44	2.17	3.694144312	3.434470874	2.775905283	2.710871398	3.4668364	3.388423507	2.83432197	2.822826331	2.677221009	1.755895323	0.421826665	3.327361981	2.915935735	2.486398666	2.202816883	2.033630778	NA
Xvis03_220234	GTP_binding nuclear protein Ran_3	signalling-G_proteins	signalling-G_proteins	no	9	early response	NA	0	NA	NA	NA	162.7	609.36	415.8	224.97	228.65	144.67	599.62	277.15	248.21	229.69	111.94	168.38	320.54	231.46	191.66	457.36	214.23	1.90508055	1.353675507	0.467518378	0.490926668	-0.169448468	1.881834253	0.768452757	0.60934699	0.497473797	-0.539488598	0.049506536	0.97829015	0.508548643	0.236335023	1.491115944	0.396946273	NA
Xvis03_220235	tRNA (cytosine(38)_C(5))_methyltransferase	RNA-regulation of transcription-DNA methyltransferases	RNA-regulation of transcription	no	12	diminished and recovered	NA	KEGG: 00270+2.1.1.37	NA	NA	NA	16.26	8.58	8.57	7.56	7.8	13.41	8.7	8.25	8.88	6.46	9.76	15.52	7.46	9.38	8.08	6.05	6.1	-0.922277705	-0.923960148	-1.104869118	-1.059781228	-0.27801802	-0.902239951	-0.978861233	-0.872695676	-1.331721187	-0.736374205	-0.0671987	-1.124079722	-0.79366743	-1.008900059	-1.42632021	-1.41444611	NA
Xvis03_220236	Cytochrome c oxidase subunit 5b_2, mitochondrial	not assigned-unknown	not assigned-unknown	no	1	early response	NA	0	NA	NA	NA	14.5	17.64	13.53	4.81	5.91	19.48	15.59	10.12	5.57	6.58	6.59	16.78	9.9	12.35	6.18	15.04	5.13	0.282797661	-0.099891061	-1.591944101	-1.294822865	0.425940777	0.104568028	-0.51884361	-1.380303668	-1.139893411	-1.13770253	0.210689816	-0.55055247	-0.231541858	-1.230374157	0.052751667	-1.499022169	NA
Xvis03_220237	Acyl_protein thioesterase 2	lipid metabolism-lipid degradation-lysophospholipases-carboxylesterase	lipid metabolism-lipid degradation	no	8	diminished and recovered	NA	0	NA	NA	NA	4.57	0.03	0.03	0.02	0.03	0.37	0.03	0	0	0	0.09	2.14	0.03	0	0	0.04	0	-7.251087854	-7.251087854	-7.836050355	-7.251087854	-3.626596989	-7.251087854	NA	NA	NA	-5.666125354	-1.094583369	-7.251087854	NA	NA	-6.836050355	NA	NA
Xvis03_220238	E3 ubiquitin_protein ligase RNF169	not assigned-unknown	not assigned-unknown	no	4	late response	NA	0	NA	NA	NA	22.86	11.95	12.95	30.39	28.35	16	12.5	13.13	27.2	28.8	61.76	22.39	18.19	18.85	25.07	27.83	42.21	-0.935814785	-0.819873306	0.410771271	0.310523332	-0.514753498	-0.870897309	-0.799958487	0.250781248	0.333243408	1.433847349	-0.029970875	-0.329679861	-0.27826088	0.133136593	0.283815505	0.884759426	NA
Xvis03_220239	Late embryogenesis abundant protein Dc3	development-late embryogenesis abundant	development-late embryogenesis abundant	no	9	early response	LEA_4_PF02987	NA	NA	NA	early	27.45	1524.91	1533.49	348.11	678.81	9.55	1328.49	1359.47	533.26	682	92.75	106.01	965.56	969.55	457.54	405.04	409.17	5.795774138	5.803868799	3.664665204	4.628129764	-1.523233511	5.596837409	5.630094356	4.279961061	4.634893685	1.756541133	1.949322307	5.136487857	5.142437246	4.059019821	3.883186335	3.897822317	NA
Xvis03_220240	Late embryogenesis abundant protein, group 3	development-late embryogenesis abundant	development-late embryogenesis abundant	no	9	early response	LEA_4_PF02987	NA	NA	NA	early	198.29	6810.7	6535.87	1919.99	3253.09	145.04	6565.29	4161.43	1469.16	2778.69	304.35	528.55	3275.11	2548.51	1370.66	4815.02	908.86	5.102119258	5.042695461	3.275414969	4.036126909	-0.451161092	5.049174911	4.391395542	2.889307695	3.808721064	0.618119443	1.414428032	4.045859535	3.683970186	2.789186919	4.601857963	2.196446157	NA
Xvis03_220241	Uncharacterized RNA_binding protein C17H9.04c	signalling-G_proteins	signalling-G_proteins	no	8	diminished and recovered	NA	0	NA	NA	NA	2.25	0.09	0.03	0	0.09	0	0.05	0	0	0.07	0.03	2.11	0	0	0	0.15	0	-4.64385619	-6.22881869	NA	-4.64385619	NA	-5.491853096	NA	NA	-5.006426269	-6.22881869	-0.092682003	NA	NA	NA	-3.906890596	NA	NA
Xvis03_220243	Phosphorylated adapter RNA export protein	not assigned-unknown	not assigned-unknown	no	5	late response	NA	0	NA	NA	NA	5.78	4.9	3.93	6.77	6.83	4.1	6.36	4.69	8.59	9.09	7.05	5.48	7.95	6.85	7.88	7.04	6.39	-0.238287743	-0.55654018	0.228086341	0.240816086	-0.495445583	0.137957273	-0.30148157	0.571588639	0.653210802	0.286553765	-0.0768936	0.459885368	0.245034495	0.447126137	0.284505936	0.144746438	NA
Xvis03_220244	NA	not assigned-unknown	not assigned-unknown	no	1	early response	NA	NA	NA	NA	NA	39.78	43.35	43.92	44.4	32.44	52.45	38.26	42.48	35.44	33.83	39.86	41.81	37.33	39.3	33.35	37.81	39.21	0.123988717	0.142834778	0.1585164	-0.294269457	0.398899497	-0.056206402	0.09474049	-0.166664672	-0.233740099	0.002898434	0.071804767	-0.091707768	-0.017513964	-0.254356515	-0.073275427	-0.020821634	NA
Xvis03_220245	NA	not assigned-unknown	not assigned-unknown	no	7	late response	NA	NA	NA	NA	NA	40.33	43.55	44.24	44.94	32.94	52.56	38.42	42.82	35.81	34.12	39.98	42.03	37.67	39.89	33.64	37.94	39.33	0.110819313	0.13349798	0.156146719	-0.292012851	0.38211187	-0.069995887	0.08643139	-0.171490887	-0.241235759	-0.012574934	0.059566051	-0.098437372	-0.015826282	-0.2616757	-0.088133727	-0.036223219	NA
Xvis03_220247	Heterogeneous nuclear ribonucleoprotein Q	RNA-RNA binding	RNA-RNA binding	no	8	diminished and recovered	NA	0	NA	NA	NA	2.25	1.01	1.15	1.42	1.51	1.58	1.27	1.43	1.09	1.64	1.6	2.22	0.94	1.68	1.86	1.39	1.5	-1.155569708	-0.96829114	-0.664034072	-0.575376452	-0.510000443	-0.825096504	-0.653909854	-1.045596866	-0.456229187	-0.491853096	-0.019365325	-1.25919234	-0.421463768	-0.27462238	-0.694840118	-0.584962501	NA
Xvis03_220248	Protein PLANT CADMIUM RESISTANCE 2	metal handling	metal handling	yes	6	ST-late response	NA	0	NA	yes	NA	28.88	37.23	22.98	6.42	16.11	6.92	49.44	22.72	22.27	36.36	12.72	53.18	74.96	75.87	30.35	254.28	7.13	0.366394874	-0.329691944	-2.16942554	-0.842114248	-2.061226799	0.775608001	-0.346107907	-0.374969184	0.332281457	-1.182972072	0.880813035	1.376050211	1.393458795	0.071625774	3.138275346	-2.01809676	3.882544256
Xvis03_220249	Zinc finger MYM_type protein 1	DNA-synthesis/chromatin structure-retrotransposon/transposase-hat_like transposase	DNA-synthesis/chromatin structure	yes	6	ST-late response	NA	0	NA	NA	NA	28.88	37.23	22.98	6.42	16.11	6.92	49.44	22.72	22.27	36.36	12.72	53.18	74.96	75.87	30.35	254.28	7.13	0.366394874	-0.329691944	-2.16942554	-0.842114248	-2.061226799	0.775608001	-0.346107907	-0.374969184	0.332281457	-1.182972072	0.880813035	1.376050211	1.393458795	0.071625774	3.138275346	-2.01809676	NA
Xvis03_220250	Protein PLANT CADMIUM RESISTANCE 2	metal handling	metal handling	yes	10	diminished and recovered	NA	0	NA	NA	NA	86.36	10.11	5.94	16.36	16.61	194.16	4.23	2.91	7.61	4.55	16.79	27.96	2.34	1.35	3.85	2.08	25.31	-3.094580246	-3.861828407	-2.400190495	-2.37831117	1.168810865	-4.351633675	-4.891272185	-3.504394885	-4.246424793	-2.362761013	-1.626998883	-5.205782808	-5.999331931	-4.487432892	-5.37570781	-1.770655736	NA
Xvis03_220252	NA	not assigned-unknown	not assigned-unknown	no	4	late response	NA	0	NA	NA	NA	9.9	3.22	1.41	1.4	0.61	3.53	4.67	2.29	2.09	0.74	23.21	11.46	2.19	1.96	1.7	0.24	3.93	-1.620367837	-2.811733363	-2.822001698	-4.020547377	-1.487760342	-1.084005975	-2.112080927	-2.243925583	-3.741831349	1.229246092	0.211106614	-2.176497655	-2.336574871	-2.541893779	-5.366322214	-1.332899213	NA
Xvis03_220253	NA	not assigned-unknown	not assigned-unknown	no	5	late response	NA	NA	NA	NA	NA	15.15	15.4	14.71	27	31.94	10.75	18.98	19.34	25.2	32.3	20.18	16.03	23.09	24.07	26.23	15.9	28.61	0.023612557	-0.042520547	0.833641614	1.076046519	-0.494981134	0.325162199	0.352270001	0.73410594	1.092216371	0.413608381	0.081456632	0.607950379	0.667918348	0.791900014	0.069708972	0.917201704	NA
Xvis03_220254	Retrovirus_related Pol polyprotein from transposon TNT 1_94	signalling-receptor kinases-DUF 26	signalling-receptor kinases	no	11	ST-late response	NA	KEGG: 00230+2.7.7.7|KEGG: 00240+2.7.7.7	NA	NA	NA	0.38	0.39	0.35	0.29	0.06	0.02	0.67	0.36	0.3	0.3	0.37	0.63	0.8	0.55	0.47	0.12	0.18	0.037474705	-0.118644496	-0.389946518	-2.662965013	-4.247927513	0.818161677	-0.078002512	-0.341036918	-0.341036918	-0.038474148	0.72935241	1.074000581	0.5334322	0.306661338	-1.662965013	-1.078002512	NA
Xvis03_220255	MADS_box transcription factor 27	not assigned-unknown	not assigned-unknown	no	4	late response	NA	0	NA	NA	NA	4.55	6.27	6.25	5.79	4.49	3.69	6.74	7.29	6.38	4.89	4.94	3.92	7.08	8.11	7.1	5.44	2.77	0.462598898	0.457989644	0.347696803	-0.0191511	-0.302245729	0.566882046	0.680052269	0.487689879	0.10396792	0.118644496	-0.215012891	0.637882815	0.833835369	0.641952479	0.257740106	-0.715980569	NA
Xvis03_220256	MADS_box transcription factor 57	RNA-regulation of transcription-MADS box transcription factor family	RNA-regulation of transcription	no	2	consistent elevation	NA	Reactome: REACT_21303	NA	NA	NA	3.23	5.53	5.73	5.15	4.06	1.99	5.8	6.8	5.9	4.42	2.16	2.92	6.33	7.53	6.39	5.1	2.05	0.775745316	0.827000974	0.673038267	0.329945562	-0.698765734	0.844518735	1.074000581	0.86918079	0.452512205	-0.580502853	-0.145565796	0.970671335	1.2211157	0.984281766	0.658963082	-0.655910255	NA
Xvis03_220257	MADS_box transcription factor 57	RNA-regulation of transcription-MADS box transcription factor family	RNA-regulation of transcription	no	5	late response	NA	Reactome: REACT_21303	NA	NA	late	0.6	5.93	12.5	36.05	35.19	1.21	6.7	21.56	38.25	35.98	6.12	1.41	27.33	28.57	33.23	29.89	13.49	3.304997699	4.380821784	5.908892949	5.874059203	1.011972642	3.48112669	5.167250867	5.994353437	5.906088876	3.350497247	1.232660757	5.509379149	5.573394725	5.791379982	5.638556586	4.490784037	NA
Xvis03_220258	NA	not assigned-unknown	not assigned-unknown	no	12	diminished and recovered	NA	NA	NA	NA	NA	12.17	9.02	15.26	39.35	40.02	19.23	10.06	25.09	43.25	38.78	27.22	11.33	30	31.33	36.95	33.43	16.72	-0.432129829	0.326425794	1.693034468	1.717391999	0.660029595	-0.274698863	1.043783303	1.829370965	1.671983635	1.161337899	-0.103181307	1.301633333	1.364215602	1.602245196	1.457814187	0.458245679	NA
Xvis03_220259	NA	not assigned-unknown	not assigned-unknown	yes	6	ST-late response	NA	NA	NA	NA	NA	0.03	0.96	0.45	1.55	2.45	0	0.18	0.97	1.01	3.62	0.07	0	2.61	2.12	1.47	12.62	0.62	5	3.906890596	5.691161905	6.351675438	NA	2.584962501	5.014950341	5.073248982	6.914883386	1.222392421	NA	6.442943496	6.142957954	5.614709844	8.716533694	4.36923381	NA
Xvis03_220260	Ubiquitin carboxyl_terminal hydrolase 26	protein-degradation-ubiquitin	protein-degradation-ubiquitin	yes	5	late response	NA	0	NA	NA	NA	12.91	14.36	17.84	33.59	39.24	11.23	15.66	21.21	31.28	40.09	24.51	11.83	20.94	22.61	31.27	22.73	42.14	0.153566749	0.466626615	1.379542795	1.603836041	-0.201131073	0.278595212	0.71625562	1.276751512	1.634753417	0.924881484	-0.126038927	0.697772442	0.808471991	1.276290219	0.816108684	1.706701314	NA
Xvis03_220261	Uridine_cytidine kinase C	not assigned-no ontology	not assigned-no ontology	no	8	diminished and recovered	NA	0	NA	NA	NA	25.41	16.93	18.07	9.78	12.13	10.02	18.28	20.81	15.65	14.12	6.83	24.47	15.69	21.16	17.19	17.39	13.87	-0.585814402	-0.491799869	-1.377490005	-1.066816825	-1.342513867	-0.475130305	-0.28811941	-0.699233718	-0.847656287	-1.895438892	-0.054382274	-0.695551023	-0.264056748	-0.563826831	-0.547138443	-0.873428588	NA
Xvis03_220262	Autophagy_related protein 2	protein-degradation-autophagy	protein-degradation-autophagy	yes	5	late response	NA	0	NA	NA	late	7.94	10.93	18.04	56.87	65.4	8.88	14.12	25.03	54.64	79.27	34.62	7.55	34.07	39.01	58.84	52.71	68.99	0.461082489	1.183988426	2.840456892	3.042079723	0.161420669	0.830529176	1.656447379	2.782746571	3.319564064	2.124394812	-0.072662363	2.101291035	2.296633086	2.889586334	2.73086578	3.119176348	NA
Xvis03_220263	Putative G3BP_like protein	protein-targeting-nucleus	protein-targeting	no	6	ST-late response	NA	0	NA	NA	NA	8.77	9.85	7.48	9.73	9.31	8.36	9.83	8.14	9.59	10.47	6.72	8.3	10.13	9.84	10.02	17.71	7.18	0.167546882	-0.229538573	0.149862962	0.086204325	-0.0690739	0.164614574	-0.107548048	0.128953973	0.255612694	-0.38411561	-0.079465506	0.207985426	0.166081473	0.192233761	1.013915464	-0.288592999	NA
Xvis03_220264	ER lumen protein_retaining receptor B	protein-targeting-secretory pathway-ER	protein-targeting	yes	8	diminished and recovered	NA	0	NA	NA	NA	115.77	17.49	12.18	7.05	7.08	34.36	17.69	9.6	8.93	8.43	11.05	112.69	14.16	10.64	10.55	15.57	10.54	-2.726659255	-3.248675411	-4.037494382	-4.031368279	-1.752459508	-2.710255497	-3.592083234	-3.696457464	-3.779585008	-3.389143175	-0.038901952	-3.031368279	-3.443691394	-3.455946546	-2.8944206	-3.457314678	NA
Xvis03_220265	Succinate dehydrogenase subunit 7, mitochondrial	not assigned-unknown	not assigned-unknown	no	8	diminished and recovered	NA	NA	NA	NA	NA	111.95	94.35	66.51	27.85	40.94	60.84	87.65	51.31	35.3	32.85	40.44	102.1	63.25	46.37	35.16	54.4	67.99	-0.246760105	-0.751211352	-2.007105296	-1.451271521	-0.87976247	-0.353028532	-1.125542598	-1.66511444	-1.768889253	-1.468999626	-0.132871662	-0.823717143	-1.271590896	-1.670847553	-1.041175972	-0.719460053	NA
Xvis03_220267	DNA repair protein RAD50	not assigned-no ontology	not assigned-no ontology	no	8	diminished and recovered	NA	0	NA	NA	NA	13.74	11.41	9.02	4.86	7.58	6.65	13.9	11.64	7.12	4.89	8.16	12.78	13.22	12.28	5.56	2.98	4.66	-0.268083213	-0.607182666	-1.499353785	-0.858112251	-1.046955758	0.016702879	-0.239290946	-0.948432858	-1.490475634	-0.751740947	-0.104494168	-0.055659827	-0.162071443	-1.305225216	-2.204997768	-1.559980144	NA
Xvis03_220268	NA	not assigned-unknown	not assigned-unknown	no	8	diminished and recovered	NA	NA	NA	NA	NA	5.54	3.55	2.15	1.86	2.55	2.09	4.76	3.33	2.4	1.71	4.03	4.54	3.19	2.43	2.13	0.7	1.15	-0.642066952	-1.365549316	-1.574583355	-1.119388729	-1.406383034	-0.218924403	-0.734363799	-1.20685157	-1.695889651	-0.459106138	-0.287193679	-0.796329552	-1.188929662	-1.379032546	-2.984459149	-2.268252115	NA
Xvis03_220269	Probable GTP_binding protein EngB	not assigned-unknown	not assigned-unknown	no	11	ST-late response	NA	NA	NA	NA	NA	0.1	0.32	0.22	0.08	0.25	0	0.34	0.13	0	0	0.11	0.45	0.72	0.19	0.06	0.7	0.09	1.678071905	1.137503524	-0.321928095	1.321928095	NA	1.765534746	0.378511623	NA	NA	0.137503524	2.169925001	2.847996907	0.925999419	-0.736965594	2.807354922	-0.152003093	NA
Xvis03_220270	Peptidyl_prolyl cis_trans isomerase FKBP17_1, chloroplastic	protein-folding	protein-folding	yes	10	diminished and recovered	NA	0	NA	NA	NA	23.98	14.44	13.54	8.84	7.3	49.31	10.85	10.89	8.27	5.71	22.26	27.41	8.21	6.79	7.03	5.96	8.74	-0.731760917	-0.82460392	-1.439713384	-1.71586329	1.040048594	-1.144136616	-1.138827705	-1.535872424	-2.070269008	-0.107378066	0.192870669	-1.546377532	-1.820348179	-1.770235064	-2.008447423	-1.456126474	NA
Xvis03_220271	Protein transport protein SEC23	protein-targeting-secretory pathway-golgi	protein-targeting	no	5	late response	NA	Reactome: REACT_11123, Reactome: REACT_11123, Reactome: REACT_11123, Reactome: REACT_11123,	NA	NA	NA	20.63	23.37	24.84	28.09	26.67	27.18	26.93	27.64	30.7	30.21	32.09	19.96	27.63	26.99	29.25	36.34	43.35	0.179913913	0.267921352	0.445312803	0.370474004	0.397801635	0.384470409	0.422013795	0.573494834	0.550282363	0.637379968	-0.047632101	0.421491741	0.387681156	0.503692803	0.816814598	1.071288172	NA
Xvis03_220272	Phospholipid_transporting ATPase 2	not assigned-no ontology	not assigned-no ontology	no	11	ST-late response	NA	0	NA	NA	NA	13.23	9.44	9.77	7.91	10.59	11.9	10.43	11.32	10.1	10.54	10.53	13.36	13.69	14.22	11.08	10.04	9.88	-0.486954297	-0.437382594	-0.742063462	-0.321110472	-0.152851488	-0.343073904	-0.224939103	-0.389457769	-0.327938195	-0.329307625	0.014106946	0.049309385	0.104108403	-0.25585518	-0.398053792	-0.421230115	NA
Xvis03_220274	Mitochondrial phosphate carrier protein 2, mitochondrial	not assigned-unknown	not assigned-unknown	no	5	late response	NA	NA	NA	NA	late	4.22	18.31	29.62	63.45	75.63	9.8	17.68	36.4	56.33	76.1	44.14	3.66	27.94	35.09	53.67	75.14	95.34	2.117316887	2.811256737	3.91030526	4.163643715	1.21553875	2.066803371	3.108623546	3.738588568	4.17258155	3.386771726	-0.20539935	2.727017117	3.055745044	3.668800984	4.154266212	4.497766721	NA
Xvis03_220275	Mitochondrial phosphate carrier protein 2, mitochondrial	transport-metabolite transporters at the mitochondrial membrane	transport-metabolite transporters at the mitochondrial membrane	no	5	late response	NA	0	NA	NA	NA	4.22	18.31	29.62	63.45	75.63	9.8	17.68	36.4	56.33	76.1	44.14	3.66	27.94	35.09	53.67	75.14	95.34	2.117316887	2.811256737	3.91030526	4.163643715	1.21553875	2.066803371	3.108623546	3.738588568	4.17258155	3.386771726	-0.20539935	2.727017117	3.055745044	3.668800984	4.154266212	4.497766721	NA
Xvis03_220276	NA	not assigned-unknown	not assigned-unknown	no	10	diminished and recovered	NA	NA	NA	NA	NA	37.78	42.52	41.9	41.35	42.73	46.91	34.86	29.63	34.98	31.56	24.07	33.01	31.31	29.8	32.24	35.61	41.74	0.170518895	0.149327542	0.130264628	0.177626615	0.312272799	-0.116050132	-0.350564075	-0.111092412	-0.259525496	-0.65038656	-0.194719563	-0.270999193	-0.342310371	-0.228770958	-0.085340266	0.143807899	NA
Xvis03_220277	NA	not assigned-unknown	not assigned-unknown	no	10	diminished and recovered	NA	NA	NA	NA	NA	37.78	42.52	41.9	41.35	42.73	46.91	34.86	29.63	34.98	31.56	24.07	33.01	31.31	29.8	32.24	35.61	41.74	0.170518895	0.149327542	0.130264628	0.177626615	0.312272799	-0.116050132	-0.350564075	-0.111092412	-0.259525496	-0.65038656	-0.194719563	-0.270999193	-0.342310371	-0.228770958	-0.085340266	0.143807899	NA
Xvis03_220278	NA	not assigned-unknown	not assigned-unknown	no	6	ST-late response	NA	0	NA	NA	NA	11.51	9.27	11.29	13.99	14.54	6.72	8.83	10.42	11.66	13.91	11.2	11.99	12.81	17.53	12.82	24.12	16.99	-0.31224659	-0.027842347	0.281508129	0.337139436	-0.776354695	-0.38240249	-0.143532556	0.018679955	0.273234586	-0.039389101	0.058943825	0.154382642	0.606938163	0.155508428	1.067342074	0.561798019	NA
Xvis03_220279	Protein DCL, chloroplastic	not assigned-unknown	not assigned-unknown	no	2	consistent elevation	NA	0	NA	NA	NA	36.3	157.52	201.57	129.11	198.75	54.4	125.44	144.31	128.87	182.49	121.42	45.63	85.27	88.25	99.81	144.05	150.87	2.117493563	2.473239483	1.830559293	2.452913407	0.583637103	1.788956011	1.991129822	1.827875001	2.329775957	1.741964625	0.330013106	1.232068708	1.28162673	1.459214819	1.988528207	2.055264506	NA
Xvis03_220280	NA	not assigned-unknown	not assigned-unknown	no	12	diminished and recovered	NA	NA	NA	NA	NA	6.57	2.22	0.88	1.24	0.64	7.31	1.96	0.83	0.74	0.51	12.99	5.96	1.07	1.27	0.97	0.4	2.2	-1.565333694	-2.900317942	-2.40555325	-3.35974956	0.153978036	-1.745039716	-2.984710129	-3.150296195	-3.687324218	0.983436155	-0.14058104	-2.618282574	-2.371064874	-2.759836718	-4.037821465	-1.578389847	NA
Xvis03_220281	ABSCISIC ACID_INSENSITIVE 5_like protein 5	hormone metabolism-abscisic acid-induced_regulated_responsive_activated	hormone metabolism-abscisic acid	no	2	consistent elevation	NA	0	NA	NA	core	3.62	41.41	52.02	29.85	29.54	2.38	36.76	54.43	30.28	24.25	7.19	4.9	33.39	38.23	27.68	24.75	23.33	3.5159176	3.845004797	3.043669329	3.028608224	-0.605028124	3.344075164	3.910340434	3.064303603	2.743923145	0.990002073	0.436792052	3.205354491	3.400643598	2.934782341	2.773366923	2.688124705	NA
Xvis03_220282	3_oxo_Delta(4,5)_steroid 5_beta_reductase	development-unspecified	development-unspecified	no	7	late response	NA	NA	NA	NA	NA	3.74	3.05	2.69	3.99	3.69	3.17	2.78	3.61	3.87	2.69	2.95	3.39	3.11	3.04	3.8	3.13	3.6	-0.294229027	-0.475432097	0.093350476	-0.019417454	-0.23855543	-0.427953387	-0.051039433	0.049295296	-0.475432097	-0.342323316	-0.141752997	-0.26612369	-0.298966946	0.022961148	-0.256875613	-0.055041364	NA
Xvis03_220283	RNA_binding protein 1	not assigned-unknown	not assigned-unknown	no	7	late response	NA	0	NA	NA	NA	0	0.09	0.21	0.55	0.59	0	0.03	0.25	0.52	0.59	0.31	0	0.26	0.21	0.51	0.07	0	NA	NA	NA	NA	NA	NA	NA	NA	NA	NA	NA	NA	NA	NA	NA	NA	NA
Xvis03_220287	Phytosulfokines 2	not assigned-unknown	not assigned-unknown	no	3	ST-late response	NA	0	NA	NA	NA	0.12	0	1	0	0.18	0.47	0.13	0.4	0.05	0.09	0	0.08	0.04	0.15	0	0.6	0.39	NA	3.058893689	NA	0.584962501	1.969626351	0.115477217	1.736965594	-1.263034406	-0.415037499	NA	-0.584962501	-1.584962501	0.321928095	NA	2.321928095	1.700439718	NA
Xvis03_220288	Protein PHLOEM PROTEIN 2_LIKE A10	not assigned-unknown	not assigned-unknown	no	9	early response	NA	NA	NA	NA	NA	0.4	0.66	0.55	0.26	0.2	0.19	1.04	0.39	0.29	0.31	0.63	0.49	0.44	0.58	0.43	0.24	0.5	0.722466024	0.459431619	-0.621488377	-1	-1.074000581	1.378511623	-0.036525876	-0.4639471	-0.367731785	0.655351829	0.292781749	0.137503524	0.5360529	0.10433666	-0.736965594	0.321928095	NA
Xvis03_220289	ACT domain_containing protein ACR2	amino acid metabolism	amino acid metabolism-misc	no	2	consistent elevation	NA	0	NA	NA	core	8.9	63.2	123.85	94.24	87.31	4.95	58.99	134.1	130.4	70.67	39.07	8.35	64.07	85.58	82.75	34.82	153.55	2.828047317	3.798644722	3.404462298	3.29426966	-0.846376811	2.728593168	3.913360091	3.872994723	2.989220668	2.134184014	-0.092029138	2.847771749	3.265396438	3.216882071	1.968038962	4.108759366	NA
Xvis03_220291	Lecithin_cholesterol acyltransferase_like 1	lipid metabolism-exotics (steroids, squalene etc)-phosphatidylcholinesterol O_acyltransferase	lipid metabolism-exotics (steroids, squalene etc)	no	8	diminished and recovered	NA	0	NA	NA	NA	1.86	0.1	0.07	0.15	0.1	0.19	0.03	0.1	0.09	0.02	0.27	2.51	0.1	0.04	0.09	0	0.06	-4.217230716	-4.731803889	-3.632268215	-4.217230716	-3.291231298	-5.95419631	-4.217230716	-4.36923381	-6.539158811	-2.784271309	0.432384743	-4.217230716	-5.539158811	-4.36923381	NA	-4.95419631	NA
Xvis03_220292	Serine carboxypeptidase_like 20	not assigned-unknown	not assigned-unknown	no	3	ST-late response	NA	0	NA	NA	NA	0.72	0.18	0.09	0	0	0.71	0.5	0.18	0	0.38	0.26	0.93	1.06	1.06	0.5	1.88	0	-2	-3	NA	NA	-0.020177882	-0.526068812	-2	NA	-0.921997488	-1.469485283	0.36923381	0.557995453	0.557995453	-0.526068812	1.38466385	NA	NA
Xvis03_220294	Trifunctional UDP_glucose 4,6_dehydratase/UDP_4_keto_6_deoxy_D_glucose 3,5_epimerase/UDP_4_keto_L_rhamnose_reductase RHM1	cell wall-precursor synthesis-RHM	cell wall-synthesis	no	3	ST-late response	NA	0	NA	NA	NA	0.32	0.1	0.25	0	0.22	0.68	0.05	0.23	0	0.21	0.19	0.29	0.2	0.23	0	1.15	0.17	-1.678071905	-0.35614381	NA	-0.540568381	1.087462841	-2.678071905	-0.476438044	NA	-0.607682577	-0.752072487	-0.142019005	-0.678071905	-0.476438044	NA	1.845490051	-0.912537159	NA
Xvis03_220295	Serine carboxypeptidase_like 18	protein-degradation	protein-degradation	no	11	ST-late response	NA	0	NA	NA	NA	14.57	17.74	18.23	11.04	13.23	10.7	21.76	22.47	19.43	16.23	10.01	16.37	22.98	19.34	16.67	14.02	13.19	0.284005132	0.323313684	-0.400260705	-0.139187816	-0.445390081	0.578677679	0.624999247	0.415285024	0.155662122	-0.541558903	0.168053444	0.657377921	0.408586917	0.194253227	-0.055514528	-0.143556313	NA
Xvis03_220296	Serine carboxypeptidase_like 7	not assigned-unknown	not assigned-unknown	no	4	late response	NA	0	NA	NA	NA	8.98	7.87	6.68	4.46	4.08	36.78	4.91	5.41	14.62	5.43	24.49	7.39	4.13	3.18	6.96	1.57	26.87	-0.190351809	-0.426867342	-1.009671735	-1.138146293	2.03413413	-0.87099242	-0.731086851	0.703155961	-0.725763247	1.447405424	-0.281141081	-1.120573663	-1.497688679	-0.367628139	-2.515950886	1.581208971	NA
Xvis03_220297	Probable vacuolar amino acid transporter YPQ1	not assigned-no ontology	not assigned-no ontology	no	9	early response	NA	0	NA	NA	NA	0.09	2.65	4.99	0.25	1	0.32	3.41	3.87	1.08	0.95	0.24	0.12	1.88	1.68	0.63	1.55	0.64	4.879923548	5.792971004	1.473931188	3.473931188	1.830074999	5.243702928	5.426264755	3.584962501	3.399930607	1.415037499	0.415037499	4.38466385	4.222392421	2.807354922	4.106199404	2.830074999	NA
Xvis03_220298	4_hydroxy_3_methylbut_2_enyl diphosphate reductase, chloroplastic	secondary metabolism-isoprenoids-non_mevalonate pathway-HDR	secondary metabolism-isoprenoids-non_mevalonate pathway	no	11	ST-late response	NA	KEGG: 00900+1.17.1.2|UniPathway: UPA00056|UniPathway: UPA00059	NA	NA	NA	5.14	4.94	5.01	2.1	4.6	4.41	8.37	7.63	3.67	6.35	2.31	7.49	8.08	8.52	3.22	10.46	3.36	-0.057257318	-0.036957756	-1.291379032	-0.160134498	-0.220989704	0.703459263	0.569914698	-0.485988296	0.304988232	-1.153875508	0.543197359	0.652586934	0.729085071	-0.674707671	1.025042587	-0.613307126	NA
Xvis03_220299	Protein DA1_related 1	protein-degradation-ubiquitin	protein-degradation	no	8	diminished and recovered	NA	0	NA	NA	NA	2.6	1.69	1.17	0.48	0.93	1.15	1.7	1.61	0.59	0.69	1.03	1.84	1.53	1.29	0.54	0.35	0.45	-0.621488377	-1.152003093	-2.437405312	-1.483209002	-1.176877762	-0.612976877	-0.691450935	-2.139724764	-1.913843356	-1.335867286	-0.498805857	-0.76497997	-1.011140558	-2.267480311	-2.893084796	-2.530514717	NA
Xvis03_220304	Agmatine deiminase	not assigned-unknown	not assigned-unknown	no	5	late response	NA	KEGG: 00330+3.5.3.12|MetaCyc: PWY-43	NA	NA	NA	0.88	0.99	0.96	1.54	1.19	0.63	0.95	0.89	1.02	0.83	1.27	0.9	1.24	1.24	1.4	1.35	1.4	0.169925001	0.125530882	0.807354922	0.435386145	-0.482151695	0.11042399	0.016301812	0.212993723	-0.084392187	0.529253068	0.032421478	0.494764692	0.494764692	0.669851398	0.617383978	0.669851398	NA
Xvis03_216876	Lysine_specific demethylase JMJ706	RNA-regulation of transcription-JUMONJI family	RNA-regulation of transcription	no	6	ST-late response	NA	0	NA	NA	NA	0.3	1.43	2.5	2.76	3.57	0.74	3.4	4.17	3.9	5.63	1.09	0.58	9.33	8.49	6.13	11.17	1.3	2.252980741	3.058893689	3.201633861	3.572889668	1.30256277	3.502500341	3.797012978	3.700439718	4.230100516	1.861293729	0.9510904	4.958842675	4.822730148	4.352852668	5.218522875	2.115477217	NA
Xvis03_220308	NA	DNA-unspecified	DNA-unspecified	no	5	late response	NA	NA	NA	NA	NA	2.26	2.2	2.41	5.59	5.98	3.03	1.48	2.26	4.69	5.89	3.33	2.11	3.29	3.37	4.25	4.81	8.01	-0.038819249	0.092710374	1.30652551	1.403822712	0.422995021	-0.610725597	0	1.05326515	1.381944861	0.559199405	-0.099079774	0.541764811	0.576425819	0.911140069	1.089714121	1.82547947	NA
Xvis03_220312	Allene oxide synthase 2	hormone metabolism-jasmonate-synthesis_degradation-allene oxidase synthase	hormone metabolism-jasmonate	no	10	diminished and recovered	NA	Reactome: REACT_13433	NA	NA	NA	1.01	0.21	0.39	0.14	0.2	2.22	0.1	0.12	0.03	0.06	0.07	0.35	0.01	0.11	0.02	0.1	0.17	-2.26589406	-1.372809264	-2.850856561	-2.336283388	1.136204384	-3.336283388	-3.073248982	-5.073248982	-4.073248982	-3.850856561	-1.528928466	-6.658211483	-3.198779864	-5.658211483	-3.336283388	-2.570748642	NA
Xvis03_220314	F_box/WD repeat_containing protein sel_10	DNA-synthesis/chromatin structure	DNA-synthesis/chromatin structure	no	9	early response	NA	, Reactome: REACT_15518|Reactome: REACT_474|Reactome: REACT_6185 ,	NA	NA	NA	2.83	10.49	4.22	0.32	0.57	0.16	6.37	3.33	0.4	0.3	0.11	2.77	2.73	2.95	0.24	0.55	0.08	1.89014072	0.576440946	-3.144658243	-2.311768229	-4.144658243	1.170491319	0.234720124	-2.822730148	-3.237767647	-4.685226624	-0.030916077	-0.051901102	0.059912901	-3.559695742	-2.363298529	-5.144658243	NA
Xvis03_220316	Armadillo repeat_containing protein 8	not assigned-no ontology-armadillo/beta_catenin repeat family protein	not assigned-no ontology-armadillo/beta_catenin repeat family protein	no	7	late response	NA	0	NA	NA	NA	0.07	0.25	0.48	0.95	0.89	0.02	0.47	0.56	0.89	0.87	0.44	0.07	0.71	0.82	1.25	0.53	0.29	1.836501268	2.777607579	3.762500686	3.668378509	-1.807354922	2.74723393	3	3.668378509	3.635588574	2.652076697	0	3.342392197	3.550197083	4.158429363	2.920565533	2.050626073	NA
Xvis03_220317	Zinc finger CCCH domain_containing protein 24	RNA-regulation of transcription-C3H zinc finger family	RNA-regulation of transcription	no	5	late response	NA	0	NA	NA	NA	2.46	2.1	2.87	5.98	6.19	5.5	2.15	3.53	6.23	9.31	7.6	2.4	5.76	6.62	8.03	13.02	10.36	-0.228268988	0.222392421	1.281487169	1.331281094	1.160773303	-0.194321656	0.521009868	1.340573848	1.920122852	1.627341103	-0.03562391	1.227410496	1.428172901	1.706741672	2.403999228	2.074293782	NA
Xvis03_220318	Carotenoid 9,10(9',10')_cleavage dioxygenase	secondary metabolism-isoprenoids-carotenoids-carotenoid cleavage dioxygenase	secondary metabolism-isoprenoids-carotenoids	yes	12	diminished and recovered	NA	0	NA	NA	NA	125.14	23.7	16.16	23.48	11.9	117.44	26.87	16.34	26.26	16.19	52.24	121.6	20.84	18.32	27.74	16.36	21.16	-2.400584045	-2.953043906	-2.414038696	-3.394509531	-0.091619136	-2.219474783	-2.937063121	-2.252604188	-2.950368118	-1.260316207	-0.04139978	-2.586115826	-2.772051601	-2.173503316	-2.935298356	-2.564131477	NA
Xvis03_220320	Dicarboxylate transporter 1, chloroplastic	transport-metabolite transporters at the envelope membrane	transport-metabolite transporters at the envelope membrane	no	10	diminished and recovered	NA	Reactome: REACT_15518|Reactome: REACT_20633	NA	NA	NA	7.61	6.87	6.09	2.25	1.99	32	6.24	5.79	3.52	3.77	8.27	8.17	4.21	3.22	3.14	4.34	2.69	-0.147586355	-0.321454226	-1.757971452	-1.935128023	2.072103546	-0.286350425	-0.394333106	-1.112321025	-1.01333193	0.119990876	0.102439625	-0.85407622	-1.240835765	-1.277131895	-0.810201411	-1.500290281	NA
Xvis03_220321	MATE efflux family protein 1	metal handling-acquisition	metal handling-acquisition	no	9	early response	NA	Reactome: REACT_15518|Reactome: REACT_20633	NA	NA	NA	1.61	0.5	1.41	0.25	0.51	0.15	0.57	1.59	0.26	0.21	0.12	0.89	0.59	1.45	0.31	0.52	0.01	-1.687060688	-0.191365526	-2.687060688	-1.658491536	-3.424026283	-1.498026864	-0.018033923	-2.63047716	-2.938599455	-3.745954377	-0.855183447	-1.448273829	-0.151007788	-2.376720568	-1.63047716	-7.330916878	NA
Xvis03_220322	NA	metal handling-acquisition	metal handling-acquisition	no	9	early response	NA	NA	NA	NA	NA	1.61	0.5	1.41	0.25	0.51	0.15	0.57	1.59	0.26	0.21	0.12	0.89	0.59	1.45	0.31	0.52	0.01	-1.687060688	-0.191365526	-2.687060688	-1.658491536	-3.424026283	-1.498026864	-0.018033923	-2.63047716	-2.938599455	-3.745954377	-0.855183447	-1.448273829	-0.151007788	-2.376720568	-1.63047716	-7.330916878	NA
Xvis03_220325	tRNA_specific 2_thiouridylase MnmA	RNA-processing	RNA-processing	no	9	early response	NA	0	NA	NA	NA	0.84	1.48	2.08	1.16	1.33	1.7	1.63	2.06	1.3	1.91	2.17	1.21	1.36	1.54	1.08	1.1	1.19	0.817135943	1.308122295	0.465663572	0.662965013	1.017073513	0.956410731	1.294183104	0.63005039	1.185111405	1.36923381	0.526545814	0.695145418	0.874469118	0.362570079	0.389042291	0.502500341	NA
Xvis03_220326	DNA_binding protein SMUBP_2	DNA-unspecified	DNA-unspecified	no	8	diminished and recovered	NA	0	NA	NA	NA	13.7	12.57	9.72	11.21	11	7.07	13.48	10.62	10.33	9.51	7.76	13.64	11.31	8.11	9.22	4.43	7.3	-0.124191243	-0.495147674	-0.289389615	-0.316672369	-0.954393773	-0.023355397	-0.367392127	-0.407335639	-0.526658647	-0.820047336	-0.006332249	-0.276576964	-0.756402074	-0.571337237	-1.628797289	-0.908207524	NA
Xvis03_220328	NA	not assigned-no ontology	not assigned-no ontology	no	NA	NA	NA	0	NA	NA	NA	0	0.03	0.03	0	0.42	0.09	0	0	0.04	0.06	0.15	0.04	0.08	0.07	0.11	0.11	0	NA	NA	NA	NA	NA	NA	NA	NA	NA	NA	NA	NA	NA	NA	NA	NA	NA
Xvis03_220330	NA	not assigned-unknown	not assigned-unknown	no	8	diminished and recovered	NA	NA	NA	NA	NA	8.29	3.79	2.44	2.71	1.17	3.45	3.53	2.06	2.59	1.79	4.24	7.04	3.56	2.04	3.89	1.35	2.56	-1.129174253	-1.764490954	-1.61307925	-2.824863572	-1.26477574	-1.231703918	-2.008727764	-1.678420004	-2.211412514	-0.967307837	-0.235796673	-1.219494861	-2.02280295	-1.091601947	-2.618412694	-1.695228291	NA
Xvis03_220334	Cytochrome b561 and DOMON domain_containing protein At5g35735	hormone metabolism-auxin-induced_regulated_responsive_activated	hormone metabolism-auxin	no	11	ST-late response	NA	0	NA	NA	NA	2.12	2.5	1.31	0.84	0.52	0.33	3.38	1.73	0.82	0.51	0.91	4.01	2.62	1.72	0.64	1.84	0.49	0.23786383	-0.694497453	-1.335603032	-2.027480736	-2.683526335	0.672958982	-0.293292227	-1.37036845	-2.055495113	-1.220125814	0.919537972	0.305502547	-0.3016557	-1.727920455	-0.204358499	-2.11321061	NA
Xvis03_220336	Synaptotagmin_4	stress-abiotic-cold	stress-abiotic	no	10	diminished and recovered	NA	0	NA	NA	NA	0.48	0.45	0.47	0.71	0.49	0.88	0.5	0.57	0.49	0.82	0.56	0.52	0.35	0.62	0.85	0.59	0.3	-0.093109404	-0.030373649	0.564784619	0.029747343	0.874469118	0.058893689	0.247927513	0.029747343	0.772589504	0.222392421	0.115477217	-0.455679484	0.36923381	0.824428435	0.297680549	-0.678071905	NA
Xvis03_220339	Scarecrow_like transcription factor PAT1	signalling-light	signalling-light	no	10	diminished and recovered	NA	0	NA	NA	NA	1.01	0.65	0.47	0.67	0.28	1.19	0.42	0.54	0.42	0.96	1.15	0.76	0.7	0.34	0.46	0.76	0.85	-0.63584367	-1.103622631	-0.592122292	-1.850856561	0.236606281	-1.26589406	-0.903323981	-1.26589406	-0.073248982	0.187278568	-0.410283969	-0.528928466	-1.570748642	-1.134649527	-0.410283969	-0.248820547	NA
Xvis03_220342	Guanosine nucleotide diphosphate dissociation inhibitor 1	signalling-G_proteins	signalling-G_proteins	no	2	consistent elevation	NA	0	NA	NA	NA	28.98	67.25	52.97	62.26	69.05	5.46	64.28	49.07	54.31	72.04	17.78	30.27	62.19	41.85	53.98	61.43	44.31	1.214476673	0.870117914	1.103247982	1.25258382	-2.408084739	1.149312334	0.759783677	0.906160268	1.313740586	-0.704802271	0.06283108	1.101625022	0.530170028	0.897367382	1.083885788	0.612574732	NA
Xvis03_220343	Pentatricopeptide repeat_containing protein At5g65560	not assigned-no ontology-pentatricopeptide (PPR) repeat_containing protein	not assigned-no ontology-pentatricopeptide (PPR) repeat_containing protein	no	5	late response	NA	0	NA	NA	NA	0.16	0.4	0.4	0.56	0.52	0.29	0.24	0.53	0.7	0.71	0.69	0.23	0.63	0.66	0.69	0.59	0.53	1.321928095	1.321928095	1.807354922	1.700439718	0.857980995	0.584962501	1.727920455	2.129283017	2.14974712	2.108524457	0.523561956	1.977279923	2.044394119	2.108524457	1.882643049	1.727920455	NA
Xvis03_220344	NA	not assigned-unknown	not assigned-unknown	no	8	diminished and recovered	NA	NA	NA	NA	NA	1.68	0.44	0.13	0.26	0	0	0.08	0.08	0	0	0.16	0.71	0	0.06	0	0	0.41	-1.932885804	-3.691877705	-2.691877705	NA	NA	-4.392317423	-4.392317423	NA	NA	-3.392317423	-1.242570303	NA	-4.807354922	NA	NA	-2.034765418	NA
Xvis03_220345	Probable methionine__tRNA ligase	not assigned-no ontology	not assigned-no ontology	no	7	late response	NA	Reactome: REACT_71	NA	NA	NA	1.9	2.22	1.84	2.22	2.54	1.45	1.91	1.94	1.74	2.72	2.03	1.94	1.83	1.69	1.81	1.29	2.87	0.224560258	-0.046293652	0.224560258	0.418829078	-0.389946518	0.00757322	0.030057234	-0.126912112	0.517607233	0.095480309	0.030057234	-0.05415577	-0.168976172	-0.070009721	-0.558628353	0.595051318	NA
Xvis03_220346	Ubiquitin_40S ribosomal protein S27a	protein-synthesis-ribosomal protein-eukaryotic-40S subunit-S27	protein-synthesis	no	1	early response	NA	0	NA	NA	NA	1.52	2.34	1.12	0.74	1.51	1.53	1.24	1.06	0.68	0.49	1.24	1.62	1.18	0.61	0.46	1.07	0.21	0.622437206	-0.440572591	-1.038474148	-0.009522774	0.009460329	-0.293731203	-0.520007059	-1.160464672	-1.633217669	-0.293731203	0.091922489	-0.365284464	-1.317190176	-1.724365557	-0.506460527	-2.855610091	NA
Xvis03_220347	NA	not assigned-unknown	not assigned-unknown	no	10	diminished and recovered	NA	NA	NA	NA	NA	14.51	20.26	20.48	23.95	25.25	77.14	14.11	19.29	18.03	25.69	31.8	15.51	19.22	21.64	21.51	39.81	36.96	0.481586655	0.497168196	0.722978137	0.799235868	2.410431627	-0.040329531	0.410805624	0.313351877	0.824159371	1.131979246	0.096151167	0.405560817	0.57665298	0.567960005	1.456083352	1.348917237	NA
Xvis03_220348	DnaJ homolog subfamily C member 17	DNA-synthesis/chromatin structure-retrotransposon/transposase-hat_like transposase	DNA-synthesis/chromatin structure	no	5	late response	NA	0	NA	yes	NA	7.06	5.74	5.93	10.21	8.85	6.34	5.26	5.22	8.81	9.7	9.67	7.13	6.14	8.41	8.64	422.46	10.66	-0.298617447	-0.251636079	0.532242778	0.326009272	-0.155185343	-0.424605384	-0.435618377	0.319473836	0.458316564	0.453847706	0.014233893	-0.201429528	0.252437617	0.291363129	5.903002755	0.594467349	5.486095071
Xvis03_220349	NEP1_interacting protein 1	protein-degradation-ubiquitin-E3-RING	protein-degradation	yes	6	ST-late response	NA	0	NA	yes	NA	7.65	6.65	8.8	12.45	12.54	14.41	8.27	9	13.67	14.68	18.61	8.36	24.25	16.56	14.35	54.88	19.26	-0.202105407	0.202043776	0.702614089	0.713005695	0.913538683	0.112427582	0.234465254	0.83748159	0.940320315	1.282546402	0.128043195	1.664453094	1.11417102	0.907519084	2.842748829	1.33207605	2.027156018
Xvis03_220351	Serine/threonine_protein kinase CDL1	protein-postranslational modification-kinase-receptor like cytoplasmatic kinase VII	protein-postranslational modification	no	5	late response	NA	0	NA	NA	NA	0.4	0.86	0.5	1.18	1.33	0.15	1.09	0.67	1.56	1.51	0.86	0.51	1.17	0.93	1.65	0.99	1.66	1.10433666	0.321928095	1.560714954	1.733354341	-1.415037499	1.44625623	0.744161096	1.963474124	1.916476644	1.10433666	0.350497247	1.548436625	1.217230716	2.044394119	1.307428525	2.053111336	NA
Xvis03_220352	NA	not assigned-unknown	not assigned-unknown	no	1	early response	NA	NA	NA	NA	NA	5.52	12.97	10.51	3.88	2.34	10.28	9.35	7.93	4	2.25	6.87	6.55	4.27	5.41	2.64	2.91	4.53	1.232438307	0.929022497	-0.508611615	-1.238159737	0.897100092	0.760298098	0.522652599	-0.464668267	-1.294743266	0.315641832	0.24682664	-0.370432197	-0.029039673	-1.064130337	-0.923649114	-0.285157217	NA
Xvis03_220353	Protein LHCP TRANSLOCATION DEFECT	not assigned-unknown	not assigned-unknown	no	5	late response	NA	NA	NA	NA	late	23.87	82.23	117.91	97.06	111.5	73.26	49.8	90.21	102.38	102.89	99.82	31.04	38.91	48.84	67.42	52.18	158.86	1.784466262	2.304415608	2.023678294	2.223773239	1.617827135	1.060947176	1.918088802	2.10066344	2.1078323	2.064130337	0.378929991	0.704942414	1.032864634	1.497978061	1.128298378	2.734485437	NA
Xvis03_220354	Tobamovirus multiplication protein 1	protein-glycosylation	protein-glycosylation	yes	8	diminished and recovered	NA	0	NA	NA	NA	43.57	5.85	2.35	1.4	1.9	24.05	7.83	2.51	3.28	2.18	8.96	41.38	4.92	2.48	2.6	1.11	1.94	-2.896826583	-4.212602451	-4.959836381	-4.51926379	-0.857298219	-2.476250901	-4.117575844	-3.731567393	-4.320935073	-2.281764476	-0.074401468	-3.146604893	-4.134923088	-4.066751585	-5.294703532	-4.489206556	NA
Xvis03_220356	Protein EXPORTIN 1A	protein-targeting-nucleus	protein-targeting	no	1	early response	NA	0	NA	NA	NA	24.23	19.28	16.1	7.95	9.42	20.83	20.21	16.43	9.23	10.84	14.95	22.88	16.05	15.12	10.88	10.88	7.44	-0.329689353	-0.589733716	-1.607767639	-1.36299544	-0.218131565	-0.261725083	-0.560461925	-1.392391852	-1.160429648	-0.69664892	-0.082707353	-0.594221107	-0.680336265	-1.155115848	-1.155115848	-1.703419878	NA
Xvis03_220357	Peroxidase 42	misc-peroxidases	misc-peroxidases	no	12	diminished and recovered	NA	0	NA	NA	NA	28.64	19.57	6.49	0.29	0.09	31.68	13.5	2.99	0.04	0.03	1.44	12.31	1.92	1.17	0.1	0.03	0.05	-0.549387737	-2.141741109	-6.625834782	-8.313890776	0.145540843	-1.085072085	-3.259814103	-9.483815777	-9.898853277	-4.313890776	-1.218200731	-3.898853277	-4.613451058	-8.161887682	-9.898853277	-9.161887682	NA
Xvis03_220358	Transcription factor CPC	not assigned-unknown	not assigned-unknown	no	12	diminished and recovered	NA	0	NA	NA	NA	56.24	2.06	2.44	0.06	0.7	44.39	1.34	1.71	0.31	0.04	47.65	59.98	0.07	2	0.23	0.01	1.67	-4.770880352	-4.526643542	-9.872418378	-6.328097862	-0.341361886	-5.391291689	-5.039528364	-7.503184569	-10.45738088	-0.23912038	0.092884928	-9.650025957	-4.813524689	-7.933818923	-12.45738088	-5.073676587	NA
Xvis03_220359	NADH dehydrogenase [ubiquinone] 1 alpha subcomplex subunit 12	not assigned-unknown	not assigned-unknown	no	8	diminished and recovered	NA	0	NA	NA	NA	6.53	6.28	5.38	3.76	4.29	4.57	4.68	4.46	3.74	2.63	2.39	5.91	4.78	4.27	3.09	2.31	4.04	-0.056318433	-0.279476819	-0.79635033	-0.606105344	-0.514888826	-0.480574462	-0.550039282	-0.804044722	-1.312020192	-1.450072374	-0.143924861	-0.450072374	-0.612846922	-1.079476154	-1.49919014	-0.692727699	NA
Xvis03_220360	ATP synthase gamma chain 1, chloroplastic	PS-lightreaction-ATP synthase-gamma chain	photosynthesis-lightreaction	yes	12	diminished and recovered	NA	0	NA	NA	NA	232	60.91	71.57	54.86	47.08	288.87	46.77	50.04	60.47	46.67	93.96	240.17	28.55	31.45	45.04	28.48	63.66	-1.929373796	-1.696697921	-2.080298278	-2.30093858	0.316295578	-2.310469471	-2.212971111	-1.939833321	-2.313557433	-1.304006187	0.049931148	-3.022562155	-2.882992883	-2.364846073	-3.026103754	-1.865665743	NA
Xvis03_220362	Agamous_like MADS_box protein AGL61	RNA-regulation of transcription-MADS box transcription factor family	RNA-regulation of transcription	yes	6	ST-late response	NA	Reactome: REACT_21303	NA	NA	NA	0.04	0.02	0.02	0	0	0.27	0.02	0	0	0	0	0	0.35	0.14	0.07	3.22	0.22	-1	-1	NA	NA	2.754887502	-1	NA	NA	NA	NA	NA	3.129283017	1.807354922	0.807354922	6.330916878	2.459431619	NA
Xvis03_220363	Uncharacterized protein ECU03_1610	not assigned-unknown	not assigned-unknown	no	9	early response	NA	NA	NA	NA	early	4.56	1117.89	883.7	513.18	498.93	2.94	1119.94	1073.96	559.64	499.07	69.81	65.6	1025.03	806.62	477.31	426.96	302.17	7.937528695	7.59837905	6.814287311	6.773659785	-0.633217669	7.940171903	7.879690721	6.939321448	6.774064549	3.936327982	3.846590085	7.812416595	7.466711543	6.709748928	6.548923282	6.0501828	NA
Xvis03_220364	Acyl carrier protein 3, chloroplastic	not assigned-unknown	not assigned-unknown	no	3	ST-late response	NA	0	NA	NA	NA	12.42	5.78	6.99	3.74	4.9	26.12	5.85	5.52	3.45	4.56	8.62	15.2	9.87	13.82	5.55	18.07	3.1	-1.103523776	-0.829300813	-1.731554998	-1.341811519	1.072489723	-1.086156644	-1.169925001	-1.847996907	-1.445559444	-0.526905399	0.29140615	-0.331543184	0.154092442	-1.162105497	0.540931333	-2.002325053	NA
Xvis03_220365	Probable serine/threonine_protein kinase At1g54610	protein-postranslational modification	protein-postranslational modification	no	6	ST-late response	NA	0	NA	NA	NA	5.95	7.56	6.92	9.14	8.14	6.52	6.85	7.15	9.07	9.39	6.84	6.37	8.78	9.14	10.6	11.57	8.12	0.345496566	0.217882369	0.619304497	0.452139126	0.131982296	0.20321432	0.265053573	0.608212882	0.658235489	0.201106657	0.098403704	0.561331271	0.619304497	0.833102691	0.959427291	0.448590059	NA
Xvis03_220368	Anaphase_promoting complex subunit 7	not assigned-unknown	not assigned-unknown	no	12	diminished and recovered	NA	NA	NA	NA	NA	2.1	0.85	0.46	0.14	0.36	1.66	1.03	0.21	0.46	0.26	0.66	1.98	0.27	0.2	0.43	0.38	0.36	-1.304854582	-2.190683562	-3.906890596	-2.544320516	-0.339206086	-1.02774499	-3.321928095	-2.190683562	-3.0138058	-1.669851398	-0.084888898	-2.959358016	-3.392317423	-2.287980763	-2.466318004	-2.544320516	NA
Xvis03_220370	Probable serine/threonine_protein phosphatase 2A regulatory subunit B'' subunit TON2	cell-organisation	cell-organisation	no	10	diminished and recovered	NA	0	NA	NA	NA	2.42	2.05	1.52	1.33	1.33	3.32	1.71	1.22	1.72	1.29	1.65	1.6	1.27	1.27	1.43	0.86	0.96	-0.239383138	-0.670935724	-0.863580802	-0.863580802	0.456176194	-0.501010722	-0.9881259	-0.492598483	-0.907635982	-0.552541023	-0.596935142	-0.930178551	-0.930178551	-0.7589919	-1.492598483	-1.333900737	NA
Xvis03_220372	Sucrose nonfermenting 4_like protein	protein-postranslational modification	protein-postranslational modification	no	3	ST-late response	NA	0	NA	NA	NA	13.91	7.69	8.34	7.92	9.69	15.18	7.84	8.19	8.87	13.31	8.66	11.84	9.39	9.74	10.29	16.67	7.38	-0.855066917	-0.738003131	-0.812550084	-0.521553849	0.126049371	-0.82719686	-0.764187063	-0.64911641	-0.063611849	-0.68368349	-0.232453339	-0.566925357	-0.514128742	-0.434879438	0.261131684	-0.914429698	NA
Xvis03_220373	NA	protein-postranslational modification	protein-postranslational modification	no	3	ST-late response	NA	NA	NA	NA	NA	13.91	7.69	8.34	7.92	9.69	15.18	7.84	8.19	8.87	13.31	8.66	11.84	9.39	9.74	10.29	16.67	7.38	-0.855066917	-0.738003131	-0.812550084	-0.521553849	0.126049371	-0.82719686	-0.764187063	-0.64911641	-0.063611849	-0.68368349	-0.232453339	-0.566925357	-0.514128742	-0.434879438	0.261131684	-0.914429698	NA
Xvis03_220374	Cullin_1	protein-degradation-ubiquitin-E3-SCF-cullin	protein-degradation	no	7	late response	NA	, UniPathway: UPA00143	NA	NA	NA	11.95	11.18	11.93	13.62	12.54	8.76	12.6	13.34	15.51	14.66	10.94	11.79	14.06	13.07	12.77	8.69	11.47	-0.09609043	-0.002416575	0.188716085	0.06952673	-0.448007843	0.076413116	0.158748048	0.376188068	0.294874485	-0.12739788	-0.0194469	0.234585976	0.129248523	0.095747907	-0.459582536	-0.059145227	NA
Xvis03_220375	Cullin_1	protein-degradation-ubiquitin	protein-degradation-ubiquitin	yes	12	diminished and recovered	NA	0	NA	NA	NA	3.05	1.08	0.74	0.37	0.4	3.72	1.1	0.51	0.35	0.15	1.2	3.18	0.61	0.64	0.47	0.16	0.14	-1.49777793	-2.043212067	-3.043212067	-2.930737338	0.286493379	-1.471305719	-2.58024009	-3.123382416	-4.345774837	-1.345774837	0.060217523	-2.321928095	-2.252665432	-2.698076581	-4.252665432	-4.44531051	NA
Xvis03_220376	Arginine_glutamic acid dipeptide repeats protein	not assigned-unknown	not assigned-unknown	no	1	early response	NA	NA	NA	NA	NA	0.52	0.62	0.42	0.33	0.21	0.66	0.64	0.45	0.33	0.42	0.25	0.54	0.48	0.25	0.4	0.27	0.29	0.253756592	-0.308122295	-0.656045599	-1.308122295	0.343954401	0.299560282	-0.208586622	-0.656045599	-0.308122295	-1.056583528	0.054447784	-0.115477217	-1.056583528	-0.378511623	-0.945552216	-0.842458723	NA
Xvis03_220377	Putative oxidoreductase GLYR1	RNA-regulation of transcription-PWWP domain protein	RNA-regulation of transcription	no	3	ST-late response	NA	0	NA	NA	NA	28.66	9.06	6.82	8.04	8.48	14.26	8.66	7.83	8.5	11.29	20.63	24.88	11.49	9.55	7.47	26.59	10.84	-1.661455654	-2.071194965	-1.833771203	-1.75690244	-1.007064628	-1.72659968	-1.871954397	-1.753503863	-1.343993123	-0.474294788	-0.204052124	-1.318659812	-1.585465971	-1.939858461	-0.108154832	-1.402673853	NA
Xvis03_220378	NA	protein-targeting-secretory pathway-vacuole	protein-targeting	no	3	ST-late response	NA	0	NA	NA	NA	28.66	9.06	6.82	8.04	8.48	14.26	8.66	7.83	8.5	11.29	20.63	24.88	11.49	9.55	7.47	26.59	10.84	-1.661455654	-2.071194965	-1.833771203	-1.75690244	-1.007064628	-1.72659968	-1.871954397	-1.753503863	-1.343993123	-0.474294788	-0.204052124	-1.318659812	-1.585465971	-1.939858461	-0.108154832	-1.402673853	NA
Xvis03_220380	Glutathione S_transferase 1	misc-glutathione S transferases	misc-glutathione S transferases	yes	6	ST-late response	NA	0	NA	NA	NA	0.01	0	4.74	0	5.82	0.21	0	5.82	0	8.68	0.51	0	0.02	7.2	0.02	30.69	0.95	NA	8.888743249	NA	9.184875343	4.392317423	NA	9.184875343	NA	9.761551232	5.672425342	NA	1	9.491853096	1	11.58355293	6.569855608	NA
Xvis03_220382	Bifunctional protein FolD 2	C1_metabolism-Methylenetetrahydrofolate dehydrogenase & Methenyltetrahydrofolate cyclohydrolase	C1 metabolism	no	8	diminished and recovered	NA	KEGG: 00670+1.5.1.5+3.5.4.9|KEGG: 00720+1.5.1.5+3.5.4.9|MetaCyc: PWY-1722|MetaCyc: PWY-2201|MetaCyc: PWY-3841|MetaCyc: PWY-5030|MetaCyc: PWY-5497|MetaCyc: PWY-6613|UniPathway: UPA00193	NA	NA	NA	2.32	1.64	0.82	0.65	0.2	1.12	1.8	0.4	0.41	0.46	0.6	2.41	0.37	0.27	0.45	0.41	0.18	-0.500428991	-1.500428991	-1.835613182	-3.5360529	-1.050626073	-0.366127899	-2.5360529	-2.500428991	-2.334419039	-1.9510904	0.054908341	-2.648527629	-3.103093493	-2.366127899	-2.500428991	-3.688055994	NA
Xvis03_220383	Heat shock factor_binding protein 1	not assigned-unknown	not assigned-unknown	no	4	late response	NA	0	NA	NA	NA	13.6	7.57	8	13.15	13.12	12.33	7.91	8.4	12.9	10.39	14.85	10.37	11.16	9.84	10.35	11.75	12.57	-0.845241446	-0.765534746	-0.048543852	-0.051838932	-0.141433852	-0.781857052	-0.695145418	-0.076235586	-0.388410997	0.12685628	-0.391190757	-0.285269624	-0.466876431	-0.393975884	-0.210945895	-0.113622002	NA
Xvis03_220384	Stress_related protein	not assigned-no ontology	not assigned-no ontology	no	12	diminished and recovered	NA	0	NA	NA	NA	21.44	16.93	16.24	12.44	10.57	23.02	13.21	12.44	10.52	9.53	10.3	22.06	10.9	12.93	11.65	18.72	11.83	-0.340722933	-0.400753273	-0.78531842	-1.020329529	0.102582928	-0.698674439	-0.78531842	-1.027170201	-1.169756787	-1.057660568	0.041127885	-0.975976771	-0.729582631	-0.879974951	-0.195724471	-0.857854832	NA
Xvis03_220385	Spastin	protein-degradation-AAA type	protein-degradation	no	7	late response	NA	0	NA	NA	NA	8.55	7.82	6.23	9.31	9	7.34	9.1	8.22	10.84	10.99	8.88	8.98	10.22	9.41	11.63	6.22	8.8	-0.128755812	-0.456692257	0.122856748	0.074000581	-0.220144357	0.089942125	-0.056786026	0.342368432	0.362195061	0.054635257	0.070791025	0.257398871	0.138270303	0.443854772	-0.45900984	0.041579104	NA
Xvis03_220386	ABC transporter C family member 4	transport-ABC transporters and multidrug resistance systems	transport-ABC transporters and multidrug resistance systems	no	9	early response	NA	0	NA	NA	NA	27.37	41.67	30.81	8.89	9.16	18.06	43.38	25.06	11.65	11.71	9.78	23.74	20.49	14.19	9.1	19.67	5.52	0.606413665	0.170803248	-1.622340111	-1.579175931	-0.599797542	0.664434618	-0.12720902	-1.23226548	-1.224854359	-1.484689064	-0.2052755	-0.41767545	-0.947720845	-1.588656984	-0.476598477	-2.309855263	NA
Xvis03_220387	NA	not assigned-unknown	not assigned-unknown	no	3	ST-late response	NA	0	NA	yes	NA	16.9	5.67	3.72	2.31	1.53	17	6.64	3.17	2.11	2.67	5.55	14.27	7.38	5.64	3.76	16.54	2.32	-1.575602606	-2.18364872	-2.87105849	-3.465419688	0.0085115	-1.3477681	-2.414468501	-3.001708342	-2.662111599	-1.60646357	-0.244037912	-1.195330525	-1.583256179	-2.168218679	-0.031064012	-2.864826536	3.241077213
Xvis03_220388	NA	protein-synthesis-ribosomal protein-eukaryotic-60S subunit-L22	protein-synthesis	no	6	ST-late response	NA	0	NA	NA	NA	33.85	123.08	111.04	51.8	63.36	39.98	111.46	86.61	65.29	73.86	51.53	42.53	87.08	85.07	52.39	228.37	38.23	1.86236861	1.713851734	0.613796264	0.904416502	0.240122638	1.71929832	1.355377774	0.947706208	1.125637429	0.606256759	0.329325021	1.363185574	1.32949462	0.630135628	2.754145403	0.175549366	NA
Xvis03_220389	Magnesium/proton exchanger 1	transport-metal	transport-metal	no	6	ST-late response	NA	Reactome: REACT_15518	NA	NA	NA	33.85	123.08	111.04	51.8	63.36	39.98	111.46	86.61	65.29	73.86	51.53	42.53	87.08	85.07	52.39	228.37	38.23	1.86236861	1.713851734	0.613796264	0.904416502	0.240122638	1.71929832	1.355377774	0.947706208	1.125637429	0.606256759	0.329325021	1.363185574	1.32949462	0.630135628	2.754145403	0.175549366	NA
Xvis03_220390	50S ribosomal protein L18	protein-synthesis-ribosomal protein-prokaryotic-unknown organellar-50S subunit-L18	protein-synthesis	no	1	early response	NA	0	NA	NA	NA	27.83	28.44	23.39	11.58	5.61	47.72	23.22	14.81	9.56	8.67	20.37	30.33	13.7	15.52	11.33	13.19	6.05	0.031280556	-0.250749047	-1.265005655	-2.310568233	0.777953134	-0.261272936	-0.910069268	-1.541558385	-1.68253701	-0.450194928	0.124104589	-1.022465015	-0.842512351	-1.296493048	-1.077196344	-2.201633861	NA
Xvis03_220391	Late embryogenesis abundant protein Lea5_D	not assigned-unknown	not assigned-unknown	no	12	diminished and recovered	LEA_3_PF03242	0	NA	NA	NA	2.34	1.07	0.39	0.35	0.38	1.67	0.65	0.23	0.18	0.4	2.43	1.38	0.2	0.27	0.33	0.46	0	-1.128897733	-2.584962501	-2.741081703	-2.622437206	-0.486660427	-1.847996907	-3.346802764	-3.700439718	-2.548436625	0.054447784	-0.761840263	-3.548436625	-3.115477217	-2.8259706	-2.346802764	NA	NA
Xvis03_220392	Phylloplanin	not assigned-unknown	not assigned-unknown	no	12	diminished and recovered	NA	0	NA	NA	NA	41.97	22.21	12.94	10.17	9.38	53.04	13.59	10.72	8.78	8.53	38.21	24.54	9.66	9.36	8.03	9.23	11.24	-0.91814907	-1.697520846	-2.045038784	-2.161698635	0.337722312	-1.626813007	-1.969053557	-2.257065618	-2.298740817	-0.135408206	-0.774223214	-2.119263369	-2.164778028	-2.38588657	-2.18495591	-1.900716428	NA
Xvis03_220393	NA	not assigned-unknown	not assigned-unknown	no	12	diminished and recovered	NA	0	NA	NA	NA	41.97	22.21	12.94	10.17	9.38	53.04	13.59	10.72	8.78	8.53	38.21	24.54	9.66	9.36	8.03	9.23	11.24	-0.91814907	-1.697520846	-2.045038784	-2.161698635	0.337722312	-1.626813007	-1.969053557	-2.257065618	-2.298740817	-0.135408206	-0.774223214	-2.119263369	-2.164778028	-2.38588657	-2.18495591	-1.900716428	NA
Xvis03_220394	Mediator of RNA polymerase II transcription subunit 28	not assigned-unknown	not assigned-unknown	no	1	early response	NA	NA	NA	NA	NA	2.85	2.98	2.38	0.92	0.84	2.35	3.25	1.84	1.09	0.43	2.59	3.15	1.8	1.85	0.99	1.04	1.79	0.064350411	-0.260000346	-1.631256153	-1.762500686	-0.278301162	0.189477799	-0.631256153	-1.386633784	-2.728553354	-0.138009821	0.144389909	-0.662965013	-0.623436649	-1.525461489	-1.454378391	-0.671002332	NA
Xvis03_220395	Ethylene_responsive transcription factor RAP2_3	not assigned-unknown	not assigned-unknown	no	11	ST-late response	NA	0	NA	NA	NA	0	0.25	0.13	0.28	0.31	0.18	0.39	0.54	0.06	0.82	0.09	0.14	0.69	1.11	0.22	0.6	0.19	NA	NA	NA	NA	NA	NA	NA	NA	NA	NA	NA	NA	NA	NA	NA	NA	NA
Xvis03_220396	F_box/LRR_repeat protein 3	protein-degradation-ubiquitin-E3-SCF-FBOX	protein-degradation	no	6	ST-late response	NA	0	NA	NA	NA	57.13	57.67	55.35	70.19	66.89	77.52	61.7	59.22	63.9	75.53	53.04	56.27	73.48	73.82	71.36	124.24	65.55	0.013572492	-0.045665213	0.297016974	0.227542015	0.440320041	0.111021959	0.051835961	0.161567401	0.402801257	-0.107167754	-0.021882567	0.363103097	0.369763208	0.320867085	1.1208093	0.198347251	NA
Xvis03_220397	Cell wall / vacuolar inhibitor of fructosidase 2	not assigned-unknown	not assigned-unknown	no	6	ST-late response	NA	KEGG: 00040+3.1.1.11|KEGG: 00500+3.1.1.11|MetaCyc: PWY-1081|MetaCyc: PWY-7246|MetaCyc: PWY-7248|UniPathway: UPA00545	NA	NA	NA	0.15	0.21	0.45	0.42	0.75	0.37	0.18	0.42	0.52	0.74	0.09	0.08	0.92	0.66	0.78	1.34	0.29	0.485426827	1.584962501	1.485426827	2.321928095	1.30256277	0.263034406	1.485426827	1.793549123	2.30256277	-0.736965594	-0.906890596	2.61667136	2.137503524	2.378511623	3.159198595	0.9510904	NA
Xvis03_220398	Dual specificity protein phosphatase PHS1	protein-postranslational modification	protein-postranslational modification	no	6	ST-late response	NA	0	NA	NA	NA	0.1	0.11	0.07	0.13	0.33	0.01	0.05	0.18	0.15	0.32	0.11	0.06	0.32	0.37	0.37	0.75	0.29	0.137503524	-0.514573173	0.378511623	1.722466024	-3.321928095	-1	0.847996907	0.584962501	1.678071905	0.137503524	-0.736965594	1.678071905	1.887525271	1.887525271	2.906890596	1.5360529	NA
Xvis03_220399	RING_H2 finger protein ATL17	protein-degradation-ubiquitin-E3-RING	protein-degradation	no	6	ST-late response	NA	NA	NA	NA	NA	4.29	9.58	30.97	49.25	66.58	2.31	13.49	32.33	47.72	63.42	20.38	6.45	42.24	43.52	49.24	142.75	58.4	1.159048008	2.85182183	3.521074172	3.956039318	-0.893084796	1.652840795	2.913823955	3.47554449	3.885888325	2.248104499	0.588321513	3.299560282	3.342629004	3.520781209	5.056369288	3.766918816	NA
Xvis03_220400	60S ribosomal protein L19_2	protein-synthesis-ribosomal protein-eukaryotic-60S subunit-L19	protein-synthesis	no	6	ST-late response	NA	0	NA	NA	NA	4.29	9.58	30.97	49.25	66.58	2.31	13.49	32.33	47.72	63.42	20.38	6.45	42.24	43.52	49.24	142.75	58.4	1.159048008	2.85182183	3.521074172	3.956039318	-0.893084796	1.652840795	2.913823955	3.47554449	3.885888325	2.248104499	0.588321513	3.299560282	3.342629004	3.520781209	5.056369288	3.766918816	NA
Xvis03_220401	Phospholipase D p1	lipid metabolism-lipid degradation-lysophospholipases-phospholipase D	lipid metabolism-lipid degradation	no	11	ST-late response	NA	0	Troncoso-Ponce, et al. 2013	yes	NA	0.19	1.21	1.05	0.39	0.56	0.03	9.02	6.32	2.07	3.24	0.29	1.03	11.18	10.86	6.35	10.3	0.18	2.670935724	2.466318004	1.037474705	1.559427409	-2.662965013	5.56905611	5.055853235	3.445559444	4.091922489	0.610053482	2.438573014	5.878776959	5.836880874	5.062685268	5.760501109	-0.078002512	3.854082573
Xvis03_220402	Ethylene receptor	hormone metabolism-ethylene-signal transduction	hormone metabolism-ethylene	no	6	ST-late response	NA	0	NA	NA	NA	13.64	14.59	20.97	25.89	24.23	11.07	16.5	24.27	24.31	28.69	16.04	13.69	24.28	29.38	30.34	36.25	20.74	0.097136239	0.620483217	0.924551321	0.82895076	-0.301188422	0.27462238	0.831330464	0.833706249	1.072704324	0.233830497	0.005278802	0.831924777	1.106990752	1.153377441	1.410137351	0.60457225	NA
Xvis03_220403	Pumilio homolog 24	RNA-RNA binding	RNA-RNA binding	no	1	early response	NA	NA	NA	NA	NA	16.91	18.88	12.42	12.78	11.27	10.33	16.46	12.97	11.29	10.72	23.4	17.94	13.96	15.74	13.69	5.33	12.3	0.158982105	-0.445211486	-0.403988823	-0.585389144	-0.711036406	-0.038912324	-0.38269818	-0.582831174	-0.657571754	0.46863187	0.085303231	-0.276577718	-0.103441119	-0.304754213	-1.665669222	-0.459218344	NA
Xvis03_220404	Probable pectinesterase/pectinesterase inhibitor 21	cell wall-pectin*esterases-PME	cell wall-modification	yes	7	late response	NA	KEGG: 00040+3.1.1.11|KEGG: 00500+3.1.1.11|MetaCyc: PWY-1081|MetaCyc: PWY-7246|MetaCyc: PWY-7248|UniPathway: UPA00545	NA	NA	NA	0.13	1.54	0.07	0.21	1.47	0	0.12	0.05	0.15	0.26	0.08	0.04	0.26	0.16	0.13	0.23	0.16	3.566346823	-0.893084796	0.691877705	3.499232627	NA	-0.115477217	-1.378511623	0.206450877	1	-0.700439718	-1.700439718	1	0.299560282	0	0.823122238	0.299560282	NA
Xvis03_220405	Importin subunit alpha_1b	protein-targeting-nucleus	protein-targeting	no	5	late response	NA	0	NA	NA	NA	24.67	42.42	43.41	61.22	63.46	25.56	40.53	48.75	67.64	80.86	68.08	25.74	53.62	56.03	68.88	95.65	78.26	0.781986905	0.815269707	1.311245329	1.363089806	0.051130121	0.71623246	0.982644503	1.455118944	1.712668488	1.464473321	0.061254338	1.120013504	1.183441777	1.481327427	1.955007253	1.665517395	NA
Xvis03_220406	NA	not assigned-unknown	not assigned-unknown	no	5	late response	NA	NA	NA	NA	NA	5.21	4.47	6.12	13.59	15.54	6.29	3.63	6.32	11.74	12.17	11.56	3.83	6.91	10.26	12.5	15.91	22.52	-0.221008541	0.23224828	1.383190178	1.576631226	0.271776645	-0.521313824	0.278641186	1.172077131	1.22397389	1.14978612	-0.44393898	0.407402338	0.977675453	1.262572817	1.610578558	2.11185155	NA
Xvis03_220407	Coatomer subunit alpha_3	cell-vesicle transport	cell-vesicle transport	no	3	ST-late response	NA	, Reactome: REACT_11123,	NA	NA	NA	12.19	13.03	10.21	10.39	10.03	17.41	13.63	10.64	10.05	10.74	12.42	11.77	14.05	11.08	10.89	15.96	12.49	0.096138958	-0.25571526	-0.230502472	-0.28137652	0.514218077	0.161087436	-0.196199975	-0.278502625	-0.182704133	0.026967048	-0.050583806	0.204872004	-0.137740245	-0.162694172	0.388762526	0.035075351	NA
Xvis03_220409	Protein DEHYDRATION_INDUCED 19 homolog 2	not assigned-unknown	not assigned-unknown	no	8	diminished and recovered	NA	0	NA	NA	NA	9.04	4.13	2.92	2.05	2.88	5.87	5.34	2.79	2.19	2.21	3.26	11.95	4.75	3.31	3.41	1.88	1.75	-1.130180991	-1.630354404	-2.140698863	-1.650253961	-0.622962269	-0.759483031	-1.696057651	-2.045391903	-2.032276403	-1.471450808	0.40261594	-0.928395259	-1.449491556	-1.406551033	-2.265590111	-2.368967851	NA
Xvis03_220410	NA	not assigned-no ontology	not assigned-no ontology	no	12	diminished and recovered	NA	0	NA	NA	NA	2.72	1.31	0.87	1.24	0.7	2.62	1.48	1.09	1.15	0.62	3.39	2.57	1.43	1.22	1.12	0.43	0.89	-1.05403984	-1.644519345	-1.133266531	-1.958179824	-0.05403984	-0.878009476	-1.319278516	-1.24197279	-2.133266531	0.317678622	-0.081838292	-0.927591504	-1.156725504	-1.280107919	-2.661198087	-1.61172941	NA
Xvis03_220411	DnaJ protein ERDJ3B	stress-abiotic-heat	stress-abiotic	no	6	ST-late response	NA	0	NA	NA	NA	11.21	13.32	9.78	13.74	17.46	8.08	13.96	12.56	12.96	19.18	27.76	15.02	15.47	12.69	11.95	20.4	7.73	0.248807804	-0.196879908	0.293595726	0.639267281	-0.47235908	0.316512663	0.164050186	0.20927944	0.774816442	1.30822129	0.422098535	0.464686919	0.178905791	0.09222434	0.863782874	-0.536245959	NA
Xvis03_220413	Calreticulin	signalling-calcium	signalling-calcium	no	10	diminished and recovered	NA	0	NA	NA	NA	28.34	21.24	16.75	21.57	20.33	44.51	21.76	19.94	21.56	21.14	48.66	30.45	27.96	23.71	22.95	22.38	17.62	-0.416055992	-0.758678663	-0.393813582	-0.479229543	0.651289743	-0.381161202	-0.507174349	-0.39448258	-0.422864382	0.779896562	0.10360247	-0.019475398	-0.257344095	-0.304345605	-0.340629722	-0.685625834	NA
Xvis03_220414	Zinc finger CCHC domain_containing protein 10	RNA-regulation of transcription-Zn_finger(CCHC)	RNA-regulation of transcription	no	7	late response	NA	0	NA	NA	NA	17.22	17.05	16.48	22.49	24	11.75	18.5	17.16	21.71	20.98	16	18.42	16.79	15.22	18.74	12.61	26.54	-0.014313403	-0.0633689	0.385198518	0.478949263	-0.551424386	0.103440128	-0.00503559	0.334274583	0.284929535	-0.106013238	0.097187919	-0.036482912	-0.178116784	0.12203581	-0.449516867	0.624083228	NA
Xvis03_220415	RNA pseudouridine synthase 1	protein-aa activation-pseudouridylate synthase	protein-aa activation	no	10	diminished and recovered	NA	0	NA	NA	NA	4.06	4.39	5.7	3.65	3.46	8.09	3.46	4.42	4.56	3.72	6.71	4.73	3.34	4.37	4.63	2.66	6.01	0.112741212	0.489482192	-0.153583263	-0.23070769	0.994659975	-0.23070769	0.122566642	0.167554097	-0.126177106	0.724833039	0.220360456	-0.281631625	0.106153552	0.189532466	-0.610053482	0.565885264	NA
Xvis03_220416	Lon protease homolog, mitochondrial	protein-degradation-serine protease	protein-degradation	no	8	diminished and recovered	NA	0	NA	NA	NA	6.96	5.28	3.01	1.43	1.38	2.97	4.91	4.24	2.48	2.32	4.55	6.69	4.38	4.29	2.68	0.94	1.48	-0.398549376	-1.209323819	-2.283072159	-2.334419039	-1.228624375	-0.503364282	-0.715023041	-1.488747185	-1.584962501	-0.613220761	-0.057081095	-0.668156436	-0.698109658	-1.376854305	-2.888354644	-2.23349013	NA
Xvis03_220417	Ocs element_binding factor 1	RNA-regulation of transcription-bZIP transcription factor family	RNA-regulation of transcription	no	4	late response	NA	0	NA	NA	NA	49.09	33.51	43.95	31.83	30.83	62.87	30.41	45.24	31.92	26.19	68.16	44.13	25.33	24.28	21.57	19.75	45.08	-0.55083748	-0.159566001	-0.62504201	-0.671094277	0.356942596	-0.69088335	-0.117830237	-0.620968515	-0.906413107	0.473496169	-0.153669419	-0.95458209	-1.015660745	-1.18640299	-1.313576513	-0.122941651	NA
Xvis03_220418	Calvin cycle protein CP12_1, chloroplastic	PS-calvin cycle	photosynthesis-calvin cycle	no	4	late response	NA	0	NA	NA	NA	434.87	463.88	547.88	482.59	529.39	1242.91	363.68	411	574.97	435.07	1361.7	454.36	285.87	253.97	406.16	192.3	807.39	0.09316746	0.333275754	0.150213835	0.283746757	1.515065742	-0.257914597	-0.081445792	0.402902497	0.000663354	1.646752803	0.063251645	-0.605224959	-0.775926096	-0.098536021	-1.177225424	0.892681532	NA
Xvis03_220419	RNA polymerase II_associated protein 3	not assigned-no ontology	not assigned-no ontology	no	7	late response	NA	0	NA	NA	NA	16.72	17.3	15.76	17.7	15.11	15.36	18.98	15.55	16.57	13.36	15.1	16.02	17.67	16.25	17.54	8.74	19.79	0.04919719	-0.085307313	0.082174513	-0.146071187	-0.122396631	0.182905145	-0.104660267	-0.013001245	-0.32365484	-0.147026298	-0.0617007	0.079727192	-0.041135129	0.0690739	-0.935869663	0.243196765	NA
Xvis03_220420	Uncharacterized protein C167.05	stress-abiotic-cold	stress-abiotic	no	8	diminished and recovered	NA	0	NA	NA	NA	23.49	20.71	13.21	12.91	8.47	21.41	15.72	11.9	12.7	7.37	14.83	25.79	14.32	11.79	10.88	5.44	8.57	-0.18171916	-0.830416247	-0.863557713	-1.471612839	-0.133761918	-0.579445496	-0.98108514	-0.887218216	-1.672310189	-0.663528116	0.13476506	-0.714015221	-0.994482995	-1.110368157	-2.110368157	-1.454679604	NA
Xvis03_220421	Protein TRIGALACTOSYLDIACYLGLYCEROL 2, chloroplastic	protein-targeting-chloroplast	protein-targeting	no	8	diminished and recovered	NA	0	NA	NA	NA	23.49	20.71	13.21	12.91	8.47	21.41	15.72	11.9	12.7	7.37	14.83	25.79	14.32	11.79	10.88	5.44	8.57	-0.18171916	-0.830416247	-0.863557713	-1.471612839	-0.133761918	-0.579445496	-0.98108514	-0.887218216	-1.672310189	-0.663528116	0.13476506	-0.714015221	-0.994482995	-1.110368157	-2.110368157	-1.454679604	NA
Xvis03_220422	ATP_citrate synthase beta chain protein 1	TCA / org transformation-other organic acid transformatons-atp_citrate lyase	TCA/organic acid transformation	yes	10	diminished and recovered	NA	KEGG: 00020+2.3.3.1|KEGG: 00630+2.3.3.1|MetaCyc: PWY-5690|MetaCyc: PWY-5750|MetaCyc: PWY-5913|MetaCyc: PWY-6549|MetaCyc: PWY-6728|MetaCyc: PWY-6969|MetaCyc: PWY-7124|MetaCyc: PWY-7254|UniPathway: UPA00223, KEGG: 00020+6.2.1.5|KEGG: 00640+6.2.1.5|KEGG: 00660+6.2.1.5|KEGG: 00720+6.2.1.5|MetaCyc: PWY-5392|MetaCyc: PWY-5537|MetaCyc: PWY-5538|MetaCyc: PWY-5690|MetaCyc: PWY-5913|MetaCyc: PWY-6728|MetaCyc: PWY-6969|MetaCyc: PWY-7384|UniPathway: UPA00223	NA	NA	NA	7.09	1.15	0.72	0.18	0.26	17.94	1.22	0.54	0.32	0.31	1.14	5.98	0.38	0.53	0.33	0.45	0.2	-2.624151766	-3.299716816	-5.299716816	-4.769202099	1.339322358	-2.53890448	-3.714754315	-4.469641817	-4.515445507	-2.636751803	-0.245640143	-4.221714304	-3.741721363	-4.425247698	-3.977788721	-5.147713722	NA
Xvis03_220423	Group II intron_encoded protein LtrA	DNA-synthesis/chromatin structure	DNA-synthesis/chromatin structure	no	7	late response	NA	0	NA	NA	NA	1.26	1.8	1.83	3.23	2.49	0.92	1.95	1.99	3.08	2.84	2.36	1.16	1.78	1.94	2.32	1.26	1.66	0.514573173	0.538419915	1.358110431	0.982722009	-0.453717967	0.63005039	0.659344697	1.289506617	1.172467196	0.905363126	-0.119298928	0.498453507	0.622632919	0.880701072	0	0.397759508	NA
Xvis03_220424	Transcription factor bHLH148	not assigned-unknown	not assigned-unknown	no	9	early response	NA	NA	NA	NA	NA	1.77	1.5	1.37	0.31	0.13	0.57	1.86	1.27	0.11	0.14	0.34	1.4	1.23	1.01	0.59	1.25	0.14	-0.23878686	-0.369573467	-2.51340924	-3.767165832	-1.634715536	0.071553261	-0.478920863	-4.008173931	-3.660250628	-2.380142709	-0.338322533	-0.525091045	-0.809394067	-1.584962501	-0.501821265	-3.660250628	NA
Xvis03_220425	Probable prefoldin subunit 3	not assigned-unknown	not assigned-unknown	no	1	early response	NA	0	NA	NA	NA	23.78	28.45	31.62	20.22	25.1	25.2	27.31	25.12	17.91	18.58	22.13	23.27	19.2	23.63	18.27	21.9	25.49	0.258679937	0.411088653	-0.233965718	0.077938649	0.083675019	0.199680599	0.079087749	-0.408983378	-0.355998213	-0.103745264	-0.031277504	-0.308642404	-0.009129086	-0.380272081	-0.118817845	0.100182658	NA
Xvis03_220426	NA	not assigned-unknown	not assigned-unknown	no	8	diminished and recovered	NA	NA	NA	NA	NA	85.24	42.57	34.35	14.32	15.02	59.73	44.04	34.05	11.77	14.05	18.6	80.48	31.03	29.03	17.97	10.1	6.28	-1.001693503	-1.311220494	-2.573499101	-2.50464578	-0.513074871	-0.952716124	-1.323875795	-2.856416273	-2.600960463	-2.196227972	-0.082900288	-1.457866896	-1.553986021	-2.245940184	-3.0771753	-3.762694129	NA
Xvis03_220427	Tetratricopeptide repeat protein 1	not assigned-unknown	not assigned-unknown	no	2	consistent elevation	NA	0	NA	NA	NA	27.28	32.07	28.38	29.41	29.99	15.26	34.88	30.19	32.38	34.96	27.1	26.91	35.48	28.85	30.38	35.59	23.87	0.233380709	0.057030945	0.10846314	0.136637878	-0.838088682	0.354556396	0.146227112	0.247259341	0.35786154	-0.009550793	-0.019701253	0.379162365	0.080727675	0.155278225	0.383628288	-0.192645078	NA
Xvis03_220428	Alkaline ceramidase 3	lipid metabolism-exotics (steroids, squalene etc)-sphingolipids	lipid metabolism-exotics (steroids, squalene etc)	no	9	early response	NA	Reactome: REACT_22258	NA	NA	early	5.27	24.17	23.81	1.47	3.84	2	13.96	16.72	1.28	3.06	1.2	3.4	7.72	10.94	1.67	4.95	4.11	2.197342606	2.175692754	-1.841986807	-0.456696651	-1.397802962	1.405424075	1.66569998	-2.041659152	-0.784271309	-2.134768556	-0.632268215	0.550797886	1.053737871	-1.657954859	-0.090374437	-0.358664568	NA
Xvis03_220429	ADP_ribosylation factor	protein-targeting-secretory pathway-unspecified	protein-targeting	no	6	ST-late response	NA	0	NA	NA	NA	142.88	207.28	240.83	200.03	206.58	158.96	177.56	194.95	202	200.84	142.27	160.5	144.38	165.85	173.09	290.33	195.17	0.536776935	0.753211133	0.485412402	0.531896601	0.153859792	0.313502628	0.448300169	0.499551307	0.491242645	-0.006172508	0.167769312	0.015066924	0.215075027	0.276718392	1.022889669	0.449927325	NA
Xvis03_220431	SPX domain_containing protein 4	stress-abiotic	stress-abiotic	no	8	diminished and recovered	NA	0	NA	NA	NA	70.18	50.41	45.78	36.85	34.07	55.5	54.84	48.86	40.07	34.63	45.45	61.75	40.2	38	34.9	29.42	29.1	-0.477349993	-0.616342485	-0.929395328	-1.042558	-0.338572176	-0.355831377	-0.522406084	-0.808537438	-1.01903756	-0.626779653	-0.184620811	-0.803864446	-0.885060529	-1.007832911	-1.254262701	-1.270040795	NA
Xvis03_220432	Solute carrier family 25 member 44	transport-metabolite transporters at the mitochondrial membrane	transport-metabolite transporters at the mitochondrial membrane	no	2	consistent elevation	NA	0	NA	NA	core	1.13	4.3	5.17	5.21	3.15	1.22	5.67	5.77	4.03	3.55	2.56	1.62	6.09	7.38	6.79	6.46	3.54	1.928013887	2.193841508	2.2049606	1.479029056	0.110558375	2.327025963	2.352248546	1.834457066	1.651496252	1.179821038	0.51967104	2.430119455	2.707298044	2.587088802	2.515211392	1.647426588	NA
Xvis03_220433	Shaggy_related protein kinase gamma	protein-postranslational modification	protein-postranslational modification	no	8	diminished and recovered	NA	0	NA	NA	NA	70.18	50.41	45.78	36.85	34.07	55.5	54.84	48.86	40.07	34.63	45.45	61.75	40.2	38	34.9	29.42	29.1	-0.477349993	-0.616342485	-0.929395328	-1.042558	-0.338572176	-0.355831377	-0.522406084	-0.808537438	-1.01903756	-0.626779653	-0.184620811	-0.803864446	-0.885060529	-1.007832911	-1.254262701	-1.270040795	NA
Xvis03_220434	NA	not assigned-no ontology	not assigned-no ontology	no	NA	NA	NA	0	NA	NA	NA	0.08	0	0.04	0	0.42	0	0.05	0.05	0.16	0.62	0.09	0.04	0.26	0.09	0.07	0	0	NA	-1	NA	2.392317423	NA	-0.678071905	-0.678071905	1	2.95419631	0.169925001	-1	1.700439718	0.169925001	-0.192645078	NA	NA	NA
Xvis03_220435	WD repeat_containing protein 6	signalling-G_proteins	signalling-G_proteins	no	6	ST-late response	NA	0	NA	NA	NA	37.7	56.17	62.7	43.24	57.18	44.13	62.34	58.5	51.06	52.53	48.94	48.23	53.1	49.56	43.07	87.99	41.63	0.575235279	0.73390092	0.197802	0.600946096	0.227195224	0.725593631	0.633872101	0.437629014	0.478577061	0.376449578	0.355366287	0.494147338	0.394611664	0.1921188	1.222775048	0.143059035	NA
Xvis03_220436	S_adenosylmethionine synthase 2	amino acid metabolism-synthesis-aspartate family-methionine	amino acid metabolism-synthesis	no	3	ST-late response	NA	KEGG: 00270+2.5.1.6|MetaCyc: PWY-5041|MetaCyc: PWY-5912|MetaCyc: PWY-7270|Reactome: REACT_13433|UniPathway: UPA00315	NA	NA	NA	60.64	45.68	69.23	140.37	192.15	526.24	66.83	91.97	208.19	236.5	608.83	57.46	274.22	224.18	192.25	827.04	276.42	-0.408707103	0.191127595	1.210892976	1.663891318	3.117379255	0.140226121	0.600893587	1.779559115	1.963498525	3.327697791	-0.077711761	2.176992138	1.886315917	1.66464194	3.769615449	2.188520345	NA
Xvis03_220437	CRS2_associated factor 2, chloroplastic	RNA-processing-plastidial RNA-splicing-CAF2	RNA-processing	no	5	late response	NA	0	NA	NA	NA	14.54	26.94	30	45.9	44.39	8.77	23.5	39.62	54.09	46.08	37.08	19.75	25.13	30.08	40.82	21.95	58.04	0.889722582	1.044935231	1.658466884	1.610207439	-0.729378521	0.692633488	1.446201611	1.895334628	1.664113448	1.350613975	0.441825384	0.789383402	1.048777298	1.489248913	0.594193671	1.99702025	NA
Xvis03_220438	Probable receptor_like protein kinase At2g42960	protein-postranslational modification-kinase-receptor like cytoplasmatic kinase V	protein-postranslational modification	yes	10	diminished and recovered	NA	0	NA	NA	NA	1.7	0.33	0.73	0.28	0.53	4.52	0.21	0.4	0.21	0.54	0.54	0.87	0.52	0.65	0.38	0.64	0.19	-2.364996817	-1.219566377	-2.602036014	-1.681470482	1.410788026	-3.017073513	-2.087462841	-3.017073513	-1.654503434	-1.654503434	-0.96644744	-1.708951218	-1.387023123	-2.161463423	-1.409390936	-3.161463423	NA
Xvis03_216925	Salicylate/benzoate carboxyl methyltransferase	hormone metabolism-jasmonate-synthesis_degradation-jasmonate_O_methyltransferase	hormone metabolism-jasmonate	no	11	ST-late response	NA	0	NA	yes	NA	8.52	41.19	33.64	9.22	30.41	2.49	117.37	48.92	58.82	77.36	29.07	76.47	192.53	122.22	78.7	124.15	8.68	2.273368791	1.98125237	0.11391332	1.835620481	-1.774707688	3.784066459	2.521499068	2.787381449	3.182662459	1.770605736	3.165968539	4.498086023	3.842483145	3.2074383	3.865087021	0.026841612	2.02946654003341
Xvis03_220440	Glutamate__tRNA ligase, cytoplasmic	protein-aa activation-glutamate_tRNA ligase	protein-aa activation	no	5	late response	NA	Reactome: REACT_71, Reactome: REACT_71,	NA	NA	NA	32.13	36.48	34.26	51.7	45.65	39.29	39.25	37.84	45.09	43.43	42.15	30.82	37.11	42.29	41.33	39.62	36.59	0.183184749	0.092604171	0.6862433	0.506693879	0.290241187	0.288771673	0.235991108	0.488886529	0.434770972	0.39161165	-0.060054119	0.20788702	0.39639558	0.363268383	0.302307899	0.187528435	NA
Xvis03_220443	Glutamate__tRNA ligase, cytoplasmic	not assigned-unknown	not assigned-unknown	no	5	late response	NA	NA	NA	NA	NA	32.13	36.48	34.26	51.7	45.65	39.29	39.25	37.84	45.09	43.43	42.15	30.82	37.11	42.29	41.33	39.62	36.59	0.183184749	0.092604171	0.6862433	0.506693879	0.290241187	0.288771673	0.235991108	0.488886529	0.434770972	0.39161165	-0.060054119	0.20788702	0.39639558	0.363268383	0.302307899	0.187528435	NA
Xvis03_220444	Mediator of RNA polymerase II transcription subunit 7b	RNA-regulation of transcription-unclassified	RNA-regulation of transcription	no	12	diminished and recovered	NA	0	NA	NA	NA	17.49	10.74	10.02	11.82	10.7	14.45	8.6	9.5	9.2	8.18	8.96	15.56	11.12	14.24	12.66	10.47	12.22	-0.703536296	-0.803647781	-0.565300254	-0.708919493	-0.275460797	-1.024121724	-0.880530871	-0.926824523	-1.096357541	-0.964959652	-0.168688229	-0.653373501	-0.296581143	-0.466252884	-0.740268847	-0.517286004	NA
Xvis03_220445	Nuclear pore complex protein NUP98A	protein-targeting-nucleus	protein-targeting	no	12	diminished and recovered	NA	0	NA	NA	NA	19.63	10.55	6.46	12.83	9.23	19.94	8.79	6.73	9.65	6.81	15.97	15.34	7.36	6.98	10.71	6.79	11.26	-0.895817174	-1.603454103	-0.613539002	-1.08865762	0.022605237	-1.159125102	-1.544381763	-1.024459325	-1.527333469	-0.29769586	-0.35576169	-1.415282501	-1.491761231	-0.874101693	-1.531576693	-0.801853345	NA
Xvis03_220446	Mediator_associated protein 1	RNA-regulation of transcription-GeBP like	RNA-regulation of transcription	no	10	diminished and recovered	NA	0	NA	NA	NA	7.02	4.48	4.02	3.03	2.75	14.28	6.16	4.24	3.53	4.03	5.45	6.7	5.72	4.69	3.37	7.76	4.67	-0.647972298	-0.804275529	-1.212153237	-1.352039412	1.024453044	-0.18854068	-0.727406766	-0.991802847	-0.800691192	-0.365214801	-0.067309935	-0.295455884	-0.581883108	-1.058722439	0.144585622	-0.588048481	NA
Xvis03_220447	Protein S_acyltransferase 18	RNA-regulation of transcription-unclassified	RNA-regulation of transcription	yes	12	diminished and recovered	NA	0	NA	NA	NA	4.23	1.01	0.53	0.09	0.26	6.03	1.13	0.73	0.25	0.23	1.78	2.87	0.56	0.3	0.1	0.11	0.04	-2.06630237	-2.996593399	-5.554588852	-4.024074135	0.511500339	-1.904334891	-2.534689294	-4.080657663	-4.200951897	-1.248780422	-0.559606926	-2.917158931	-3.817623258	-5.402585758	-5.265082234	-6.724513853	NA
Xvis03_220448	Probable RNA 3'_terminal phosphate cyclase_like protein	RNA-processing	RNA-processing	no	5	late response	NA	0	NA	NA	NA	5.93	6.45	7.06	14.79	12.99	7.43	6.2	9.15	14.46	15.56	12.07	5.64	7.97	10.39	13.97	17.13	18.96	0.121267056	0.251636079	1.318518043	1.131297421	0.325330106	0.064236111	0.625739639	1.285963542	1.39173805	1.025321666	-0.072336942	0.426547619	0.809091644	1.236228011	1.530421142	1.676854954	NA
Xvis03_220449	Meiosis arrest female protein 1	RNA-regulation of transcription-unclassified	RNA-regulation of transcription	no	4	late response	NA	0	NA	NA	NA	17.11	12.8	9.73	17.93	10.53	12.9	11.27	9.02	14.25	9.52	18.19	14.94	10.91	10.2	14.23	6.23	17.68	-0.41869595	-0.81432805	0.067535728	-0.700334323	-0.407468694	-0.602352244	-0.923640421	-0.263877841	-0.845806281	0.088305783	-0.195659612	-0.649188658	-0.746270608	-0.265904098	-1.457535691	0.047278515	NA
Xvis03_220450	Mediator of RNA polymerase II transcription subunit 33A	not assigned-unknown	not assigned-unknown	no	6	ST-late response	NA	NA	NA	NA	NA	2.13	2.42	1.59	2.94	4.17	1.94	2.78	1.58	2.96	2.61	1.94	3	3.11	3.34	2.82	6.72	2.49	0.184153617	-0.421826665	0.464962725	0.969193953	-0.134796778	0.384231452	-0.430928872	0.474743745	0.293196376	-0.134796778	0.49410907	0.54606115	0.648994672	0.404841732	1.657607803	0.225292312	NA
Xvis03_220451	Mediator of RNA polymerase II transcription subunit 33A	RNA-transcription	RNA-transcription	no	6	ST-late response	NA	NA	NA	NA	NA	6.12	8.2	9.91	8.66	9.68	5.9	9.25	9.96	8.44	9.83	7.15	5.89	9.4	11.19	9.17	14.02	10.77	0.422092257	0.695353404	0.500835372	0.661475395	-0.052816698	0.595921713	0.702614089	0.463711346	0.683659764	0.224411589	-0.055264019	0.619129104	0.870606478	0.583390081	1.195882791	0.815414692	NA
Xvis03_220452	Probable calcium_binding protein CML27	signalling-calcium	signalling-calcium	yes	6	ST-late response	NA	0	NA	NA	NA	36.89	11.77	7.68	5.35	15.95	58.9	14.17	6.77	8.7	26.76	60.69	39.8	79.12	56.49	18.63	401.23	20.02	-1.648115469	-2.264051573	-2.785618992	-1.209673365	0.675037845	-1.380390031	-2.44600205	-2.084142483	-0.463151673	0.718229032	0.109538642	1.100812637	0.614765712	-0.985602115	3.443127786	-0.881787815	NA
Xvis03_220453	Immediate early response 3_interacting protein 1	not assigned-unknown	not assigned-unknown	no	10	diminished and recovered	NA	0	NA	NA	NA	48.03	40.88	40.82	26.05	30.49	93.62	33.42	25.51	22.95	21.9	47.88	46.63	18.39	16.73	22.23	28.36	35.92	-0.232540612	-0.234659626	-0.882652436	-0.655599658	0.962880956	-0.523224075	-0.91287291	-1.065441655	-1.133004939	-0.004512656	-0.042677379	-1.385014329	-1.521498363	-1.11142786	-0.760078276	-0.419148458	NA
Xvis03_220454	Uncharacterized transporter C5D6.04	transport-misc	transport-misc	no	9	early response	NA	0	NA	NA	NA	49.33	74.06	84.1	68	63.3	25.98	76.98	85.05	73	59.48	44.01	58.49	84.96	62.86	76.14	43.71	51.45	0.586229262	0.769640513	0.463069459	0.359740212	-0.925063857	0.642018384	0.785845949	0.565431177	0.26993936	-0.164633916	0.245724702	0.784318479	0.349676985	0.626189283	-0.174501909	0.06070579	NA
Xvis03_220455	BON1_associated protein 2	RNA-processing-ribonucleases	RNA-processing	no	9	early response	NA	0	NA	NA	NA	49.33	74.06	84.1	68	63.3	25.98	76.98	85.05	73	59.48	44.01	58.49	84.96	62.86	76.14	43.71	51.45	0.586229262	0.769640513	0.463069459	0.359740212	-0.925063857	0.642018384	0.785845949	0.565431177	0.26993936	-0.164633916	0.245724702	0.784318479	0.349676985	0.626189283	-0.174501909	0.06070579	NA
Xvis03_220456	Pentatricopeptide repeat_containing protein At5g15010, mitochondrial	not assigned-no ontology-pentatricopeptide (PPR) repeat_containing protein	not assigned-no ontology-pentatricopeptide (PPR) repeat_containing protein	no	10	diminished and recovered	NA	0	NA	NA	NA	1.23	1.46	1.53	1.26	1	4.17	0.78	1.61	0.92	0.55	1.75	0.9	0.67	1.1	1.01	0.61	1.61	0.247310054	0.314873337	0.034765418	-0.298658316	1.761389068	-0.657112286	0.388402373	-0.418952549	-1.161154792	0.508696606	-0.450661409	-0.876425315	-0.161154792	-0.284303023	-1.011777168	0.388402373	NA
Xvis03_220457	NAC domain_containing protein 100	development-unspecified	development-unspecified	no	6	ST-late response	NA	0	NA	NA	NA	0	0.02	0	0	0.07	0.24	0.04	0.02	0.02	0	0.15	0.2	0.34	0.77	0.34	1.22	0.03	NA	NA	NA	NA	NA	NA	NA	NA	NA	NA	NA	NA	NA	NA	NA	NA	NA
Xvis03_220458	Ubiquitin_conjugating enzyme E2 8	not assigned-unknown	not assigned-unknown	no	12	diminished and recovered	NA	0	NA	NA	NA	19.31	9.61	18.84	8.54	7.52	30.43	10.36	16.57	8.37	11.08	6.44	20.09	10.33	13.93	13.12	10.16	7.27	-1.006739828	-0.035549199	-1.177040189	-1.360543597	0.65614617	-0.898324161	-0.220774562	-1.206048636	-0.801390283	-1.584215571	0.0571294	-0.90250791	-0.471152906	-0.557580444	-0.926447762	-1.409320895	NA
Xvis03_220459	Eukaryotic translation initiation factor 2 subunit beta	protein-synthesis-initiation	protein-synthesis	no	11	ST-late response	NA	0	NA	NA	NA	26.94	43.49	35.46	24.41	27.82	16.85	48.87	33.41	27.21	37.43	27.69	32.6	49.42	38.09	28.01	43.61	21.29	0.690933858	0.396442685	-0.142277556	0.046372569	-0.677001259	0.859199254	0.310530132	0.014387106	0.474445197	0.039615203	0.275122114	0.87534516	0.499662437	0.056192133	0.69490914	-0.339573901	NA
Xvis03_220460	Mannan endo_1,4_beta_mannosidase 6	cell wall-degradation-mannan_xylose_arabinose_fucose	cell wall-degradation	no	11	ST-late response	NA	0	NA	NA	NA	12.36	22.22	25.13	11.31	16.87	6.4	24.51	23.64	14.43	15.76	7.47	23.58	39.3	25.75	15.85	28.43	9.05	0.846180073	1.023731928	-0.128079814	0.44878123	-0.949534933	0.987691741	0.935551292	0.223392557	0.350588792	-0.726498595	0.931884975	1.668850569	1.058893689	0.358804097	1.201735356	-0.449689046	NA
Xvis03_220461	Uncharacterized protein At5g05190	not assigned-unknown	not assigned-unknown	no	11	ST-late response	NA	0	NA	NA	NA	12.36	22.22	25.13	11.31	16.87	6.4	24.51	23.64	14.43	15.76	7.47	23.58	39.3	25.75	15.85	28.43	9.05	0.846180073	1.023731928	-0.128079814	0.44878123	-0.949534933	0.987691741	0.935551292	0.223392557	0.350588792	-0.726498595	0.931884975	1.668850569	1.058893689	0.358804097	1.201735356	-0.449689046	NA
Xvis03_220462	Probable mitochondrial chaperone BCS1_B	protein-degradation-AAA type	protein-degradation	yes	6	ST-late response	NA	0	NA	yes	NA	1.41	11.17	0.45	0.46	1.83	3.42	2.68	1.16	3.07	4.93	1.83	9.21	7.61	9.31	3.02	43.91	2.52	2.985862118	-1.647698256	-1.615989396	0.376148486	1.278301162	0.926537838	-0.281570357	1.122543493	1.805892484	0.376148486	2.707505994	2.432201291	2.723086005	1.098853387	4.960782467	0.837728571	4.373583326
Xvis03_220463	Probable mitochondrial chaperone BCS1_B	protein-degradation-AAA type	protein-degradation	no	6	ST-late response	NA	0	NA	NA	NA	0.61	13.82	4.4	6.06	14.65	0.64	10.31	8.56	26.33	32.59	7.28	8.93	58.51	43.73	19.55	97.07	2.47	4.501804563	2.850622376	3.312436646	4.585947612	0.069262662	4.07909128	3.810729649	5.431754468	5.739476299	3.577057303	3.871779028	6.583730165	6.163670296	5.002215555	7.314072439	2.017629894	NA
Xvis03_220464	U_box domain_containing protein 16	protein-degradation-ubiquitin-E3-RING	protein-degradation	no	6	ST-late response	NA	0	NA	NA	NA	1.45	1.18	4.56	11.55	24.12	6.23	1.75	5.79	13.96	29.26	14.76	1.32	9.22	13.58	13.49	44.71	21.03	-0.297266041	1.652980924	2.993768046	4.056105102	2.103179263	0.271302022	1.997510448	3.267174136	4.334804964	3.347567916	-0.135514971	2.66871385	3.227358674	3.217765543	4.946472741	3.858324045	NA
Xvis03_220465	Non_specific lipid_transfer protein 2	lipid metabolism-lipid transfer proteins etc	lipid metabolism-lipid transfer proteins etc	no	8	diminished and recovered	NA	0	NA	NA	NA	15.53	10.49	7.59	7.04	6.28	9.62	10.56	7.5	7.16	5.39	17	13.81	10.23	6.5	5.76	6.26	8.09	-0.566043152	-1.032886039	-1.141410496	-1.306221365	-0.690949031	-0.556447995	-1.050095329	-1.117026337	-1.526700652	0.130476917	-0.16934451	-0.602251685	-1.256546206	-1.430917113	-1.310823267	-0.940846222	NA
Xvis03_220467	Vacuolar_sorting receptor 2	protein-targeting-secretory pathway-vacuole	protein-targeting	yes	5	late response	NA	0	NA	NA	late	28.88	43.5	59.76	190.58	196.91	41.59	51.72	85.76	169.56	239.5	121.05	25.36	101.01	117.46	172.1	138.3	231.83	0.590944659	1.049109406	2.722254079	2.769393732	0.526165943	0.840651533	1.570234164	2.553653224	3.051883009	2.067460432	-0.187515997	1.80635548	2.024026896	2.57510445	2.259658509	3.004924623	NA
Xvis03_220468	Transcription elongation factor TFIIS	protein-synthesis-elongation	protein-synthesis	no	5	late response	NA	0	NA	NA	NA	5.06	5.28	6.93	11.61	18	4.84	5.84	7.78	10.42	11.4	11.35	4.68	7.59	9.16	10.41	8.31	14.14	0.061400545	0.453717967	1.198158682	1.830787617	-0.064130337	0.206830984	0.62063277	1.042145988	1.171824534	1.165483007	-0.112628855	0.584962501	0.856210213	1.040760779	0.715711092	1.48257283	NA
Xvis03_225757	UDP_glycosyltransferase 87A2	misc-UDP glucosyl and glucoronyl transferases	misc-UDP glucosyl and glucoronyl transferases	no	5	late response	NA	0	NA	NA	NA	0.21	0.91	1.39	0.86	1.41	0.99	0.83	1.4	1.2	1.83	1.92	0.7	0.81	1.44	1.31	1.27	1.2	2.115477217	2.72662365	2.033947332	2.74723393	2.237039197	1.982722009	2.736965594	2.514573173	3.123382416	3.192645078	1.736965594	1.94753258	2.777607579	2.641105579	2.596367264	2.514573173	NA
Xvis03_220470	NA	not assigned-unknown	not assigned-unknown	no	5	late response	NA	NA	NA	NA	NA	7.59	9.74	13.69	24.69	30.45	9.02	10.95	16.46	27.04	33.15	22.42	7.18	20.05	17.32	28.06	21.23	51.32	0.359821887	0.850950656	1.701755046	2.004270437	0.249027548	0.528759079	1.116792545	1.832923361	2.12683708	1.562614487	-0.080116042	1.401430446	1.190267139	1.886343218	1.48393258	2.75734938	NA
Xvis03_220471	NA	not assigned-unknown	not assigned-unknown	no	8	diminished and recovered	NA	0	NA	NA	NA	11.56	6.96	4.37	6.15	4.32	7.21	6.6	4.88	3.94	3.25	2.83	10.8	6.5	5.42	5.1	4.87	1.76	-0.731982187	-1.403436213	-0.910483082	-1.42003818	-0.681070233	-0.808603468	-1.244188345	-1.552873863	-1.830629775	-2.03026744	-0.098110085	-0.830629775	-1.092776641	-1.180572246	-1.24714772	-2.715494064	NA
Xvis03_220472	NA	not assigned-unknown	not assigned-unknown	no	8	diminished and recovered	NA	NA	NA	NA	NA	11.56	6.96	4.37	6.15	4.32	7.21	6.6	4.88	3.94	3.25	2.83	10.8	6.5	5.42	5.1	4.87	1.76	-0.731982187	-1.403436213	-0.910483082	-1.42003818	-0.681070233	-0.808603468	-1.244188345	-1.552873863	-1.830629775	-2.03026744	-0.098110085	-0.830629775	-1.092776641	-1.180572246	-1.24714772	-2.715494064	NA
Xvis03_220474	U1 small nuclear ribonucleoprotein C	RNA-processing	RNA-processing	no	10	diminished and recovered	NA	0	NA	NA	NA	29.04	28.76	28.5	21.68	18.84	39.6	23.97	19.62	19.41	17.7	29.05	25.92	19.03	21.48	20.45	31.42	22	-0.013977778	-0.027079534	-0.421676697	-0.624242488	0.447458977	-0.276811544	-0.565716412	-0.581241335	-0.714292093	0.00049671	-0.163975735	-0.609765892	-0.43504746	-0.50594061	0.113641727	-0.40053793	NA
Xvis03_220475	NA	not assigned-unknown	not assigned-unknown	yes	10	diminished and recovered	NA	0	NA	NA	NA	3.56	3.03	2.15	2.67	2.15	12.99	3.48	2.03	2.16	1.51	3.37	3.62	2.47	2.25	2.64	1.35	2.03	-0.232559447	-0.727540581	-0.415037499	-0.727540581	1.867452284	-0.032789935	-0.810397514	-0.720845929	-1.237328692	-0.07912865	0.024112456	-0.527366199	-0.66195224	-0.431339312	-1.398917834	-0.810397514	NA
Xvis03_220476	DEAD_box ATP_dependent RNA helicase 47B	RNA-processing-RNA helicase	RNA-processing	no	7	late response	NA	0	NA	NA	NA	11.18	27.58	42.07	39.33	38.25	17.47	18.94	35.56	43.22	34.48	30.01	11.89	16.49	21.87	30.47	12.7	35.27	1.302702269	1.91187163	1.814709998	1.77453956	0.64395942	0.760516143	1.669335136	1.950778884	1.624839586	1.424523131	0.088828527	0.560671211	0.968033032	1.446469312	0.183908309	1.657521388	NA
Xvis03_220477	Dual specificity protein phosphatase 1B	not assigned-unknown	not assigned-unknown	no	9	early response	NA	0	NA	NA	NA	4.29	10.42	9.83	6.37	4.36	5.42	10.62	8.6	5.06	3.58	3.49	4.34	8.63	8.31	6.01	3.78	4.42	1.280305725	1.196213769	0.570315725	0.023350487	0.337315204	1.307734213	1.003359012	0.238159737	-0.26101806	-0.297750611	0.016717395	1.008382912	0.953870829	0.486387343	-0.182591413	0.043068722	NA
Xvis03_220479	NA	not assigned-unknown	not assigned-unknown	no	5	late response	NA	0	NA	NA	NA	3.48	5.47	4.71	10.84	9.5	3.67	5.08	6.56	8.96	8.55	8.26	3.91	8.12	10.16	9.12	5.73	11.47	0.652453527	0.436639754	1.639205546	1.448840207	0.076692757	0.545741191	0.914608509	1.364411426	1.296837114	1.247054476	0.168081301	1.222392421	1.545741191	1.389946518	0.719447833	1.72070618	NA
Xvis03_220480	Calnexin homolog 1	signalling-calcium	signalling-calcium	no	4	late response	NA	0	NA	NA	NA	59.12	100.74	91.39	106.14	106.21	87.82	92.86	85.85	108.81	104	164.17	71.03	82.33	82.93	91.18	80.95	100.53	0.768918462	0.628390043	0.844250279	0.845201432	0.570903265	0.651411011	0.538171865	0.880092977	0.814865354	1.473472342	0.264782216	0.477771957	0.488247823	0.62507114	0.453384811	0.765907918	NA
Xvis03_220481	40S ribosomal protein S27_2	not assigned-unknown	not assigned-unknown	no	4	late response	NA	0	NA	NA	NA	59.12	100.74	91.39	106.14	106.21	87.82	92.86	85.85	108.81	104	164.17	71.03	82.33	82.93	91.18	80.95	100.53	0.768918462	0.628390043	0.844250279	0.845201432	0.570903265	0.651411011	0.538171865	0.880092977	0.814865354	1.473472342	0.264782216	0.477771957	0.488247823	0.62507114	0.453384811	0.765907918	NA
Xvis03_220482	Chitin elicitor receptor kinase 1	signalling-receptor kinases-lysine motif	signalling-receptor kinases	no	8	diminished and recovered	NA	0	NA	NA	NA	1.93	1.28	1.9	1.31	1.2	1.62	1.14	1.73	2.3	0.79	2.36	2.88	1.19	1.27	1.45	0.32	1.15	-0.592457037	-0.022601429	-0.559034036	-0.685566442	-0.252607034	-0.759567023	-0.15782881	0.253033014	-1.288676289	0.290186012	0.577467964	-0.697639274	-0.60377235	-0.412547947	-2.592457037	-0.746966986	NA
Xvis03_220483	Rubredoxin	signalling-receptor kinases-lysine motif	signalling-receptor kinases	no	4	late response	NA	0	NA	NA	NA	46.34	46.15	58.87	67.51	50.08	106.48	30.46	52.71	85.97	45.18	90.55	93.42	26.07	37.55	55.86	24.02	91.29	-0.005927396	0.345274583	0.542843175	0.111976518	1.200252527	-0.605342102	0.185818648	0.891575262	-0.036573773	0.966456597	1.011473401	-0.829867461	-0.303445136	0.269557529	-0.948021893	0.97819879	NA
Xvis03_220485	Protein MEI2_like 4	cell-division	cell-division	no	4	late response	NA	0	NA	NA	NA	24.49	20.67	18.81	18.25	14.47	43.23	17.71	16.16	18.73	13.75	63.3	23.9	11.52	13.24	15.29	10.83	24.98	-0.244654385	-0.380692925	-0.42429631	-0.759127852	0.819840062	-0.467628562	-0.599765576	-0.386841874	-0.832761155	1.370012726	-0.035182156	-1.088052057	-0.887289652	-0.679604367	-1.177159531	0.028580703	NA
Xvis03_219934	Lysine_specific demethylase JMJ706	RNA-regulation of transcription-JUMONJI family	RNA-regulation of transcription	no	6	ST-late response	NA	0	NA	NA	NA	4.81	8.29	5.91	1.69	8.35	1.87	11.97	7.25	4.67	10.07	4.05	5.38	11.93	7.33	4.55	22.85	1.92	0.785335208	0.297121236	-1.509013647	0.795739304	-1.362998624	1.315314353	0.591944101	-0.042614344	1.065954884	-0.248114986	0.161569279	1.310485244	0.607776304	-0.080170349	2.248085366	-1.324930583	NA
Xvis03_206332	Lysine_specific demethylase lid	not assigned-unknown	not assigned-unknown	yes	5	late response	NA	, KEGG: 00260+1.14.11.-|KEGG: 00361+1.14.11.-|KEGG: 00904+1.14.11.-KEGG: 00260+1.14.11.-|KEGG: 00361+1.14.11.-|KEGG: 00904+1.14.11.-, KEGG: 00260+1.14.11.-|KEGG: 00361+1.14.11.-|KEGG: 00904+1.14.11.-,	NA	NA	late	16.93	37.39	26.65	96.63	91.8	18.21	29.28	39.12	91.22	107.9	65.35	16.52	58.98	62.53	90.01	79.26	89.08	1.143070498	0.65455356	2.512889188	2.43891218	0.105148949	0.79033358	1.208324397	2.429768197	2.672040986	1.948605263	-0.035368286	1.800643849	1.884966544	2.410503319	2.227010994	2.395519585	NA
Xvis03_220488	WD repeat_containing protein 74	not assigned-no ontology	not assigned-no ontology	no	8	diminished and recovered	NA	0	NA	NA	NA	15.61	11.54	6.55	3.95	3.33	8.23	12.51	5.47	4.55	3.92	10.39	14.42	5.81	4.66	3.26	0.88	4.01	-0.435827313	-1.252903726	-1.982545979	-2.228876455	-0.923506202	-0.319388748	-1.512857799	-1.778532087	-1.993544978	-0.587274883	-0.114399373	-1.425860469	-1.744068677	-2.259526668	-4.148823203	-1.960796396	NA
Xvis03_220489	Aspartokinase 3, chloroplastic	amino acid metabolism-synthesis-aspartate family-misc-homoserine-aspartate kinase	amino acid metabolism-synthesis	no	5	late response	NA	Reactome: REACT_13	NA	NA	NA	20.48	23.01	26.18	38.59	38.27	24.05	22.68	27.57	35.98	35.12	31.09	19.1	28.72	34.28	39.61	33.16	36.08	0.168045268	0.354249382	0.914011329	0.901998186	0.231821179	0.147204925	0.428883552	0.812979471	0.77807713	0.602234901	-0.100643077	0.487840034	0.743151394	0.951648986	0.695228291	0.816983623	NA
Xvis03_220490	NA	amino acid metabolism-synthesis-aspartate family-misc-homoserine-aspartate kinase	amino acid metabolism-synthesis	no	5	late response	NA	NA	NA	NA	NA	9.11	12.14	13.55	18.93	18.57	12.2	12.68	12.34	16.66	14.93	16.3	11.1	13.6	18.28	20.21	14.63	17.9	0.414245462	0.572769892	1.055151452	1.027450856	0.421358189	0.477031786	0.437819435	0.870865442	0.712691206	0.839349005	0.285036717	0.578083692	1.004743111	1.149546363	0.68340681	0.974436628	NA
Xvis03_220491	Serine carboxypeptidase_like 45	protein-degradation-serine protease	protein-degradation	no	12	diminished and recovered	NA	0	NA	NA	NA	2.25	0.27	0.03	0.11	0.04	1.39	0.32	0.09	0.08	0.14	0.43	1.89	0.34	0.05	0.07	0	0.26	-3.058893689	-6.22881869	-4.354349573	-5.813781191	-0.694840118	-2.813781191	-4.64385619	-4.813781191	-4.006426269	-2.387516437	-0.251538767	-2.72631835	-5.491853096	-5.006426269	NA	-3.113341473	NA
Xvis03_220492	Cilia_and flagella_associated protein 20	not assigned-unknown	not assigned-unknown	no	3	ST-late response	NA	0	NA	NA	NA	26.38	19.92	21.35	20.73	22.78	22.15	21.95	20.54	22.73	21.73	24.2	26.42	23.62	22.5	19.72	28.89	25.8	-0.405226917	-0.305208495	-0.347724448	-0.211676818	-0.252137866	-0.265223625	-0.361008383	-0.21484688	-0.27975639	-0.124437517	0.002185902	-0.1594356	-0.229519563	-0.419785013	0.131125639	-0.032073499	NA
Xvis03_220493	Transport inhibitor response 1_like protein Os04g0395600	hormone metabolism-auxin-signal transduction	hormone metabolism-auxin	no	3	ST-late response	NA	0	NA	yes	NA	13.46	1.49	2.33	2.48	3.82	23.52	3.74	2.84	2.78	4.03	17.02	13.38	6.31	6.79	3.97	21.77	4.7	-3.175294174	-2.53027655	-2.440266384	-1.817033867	0.80520965	-1.847568235	-2.244715575	-2.275521622	-1.739826666	0.338552627	-0.008600294	-1.0929665	-0.98719493	-1.761467497	0.693662998	-1.517945748	2.376021019
Xvis03_220494	Zinc finger protein CONSTANS_LIKE 14	not assigned-unknown	not assigned-unknown	no	3	ST-late response	NA	0	NA	NA	NA	8.45	3.87	3.87	4.75	3.94	5.82	3.78	3.65	3.62	5.17	6.44	6.64	4.2	4.84	3.96	7.59	4.04	-1.126617775	-1.126617775	-0.831023828	-1.100755712	-0.537932188	-1.160565107	-1.211054877	-1.222961644	-0.708787061	-0.391890653	-0.3477681	-1.008562014	-0.803944294	-1.093450911	-0.154851456	-1.064596048	NA
Xvis03_220495	NAC domain_containing protein 83	development-unspecified	development-unspecified	no	3	ST-late response	NA	0	Li, et al. 2012	yes	NA	57.14	54.77	37.94	6.39	22.26	73.73	65.52	34.36	11.53	21.14	42.47	71.85	58.21	53.67	19.35	143.75	11.04	-0.061115156	-0.590781358	-3.1606132	-1.360047444	0.367750721	0.197434321	-0.733771	-2.309108523	-1.43452566	-0.428056928	0.33048712	0.026765981	-0.090385148	-1.56216747	1.330989015	-2.371760864	2.57492655
Xvis03_220496	Glycerophosphodiester phosphodiesterase GDPD2	lipid metabolism-lipid degradation-lysophospholipases-glycerophosphodiester phosphodiesterase	lipid metabolism-lipid degradation	no	5	late response	NA	0	NA	NA	late	1.43	1.21	2.84	7.05	7.07	1.94	1.18	4.09	5.67	5.73	1.98	0.99	3.15	5.89	8.54	8.84	4.02	-0.2410081	0.989875783	2.301608111	2.305695068	0.440041505	-0.277228287	1.516085696	1.987333588	2.002519992	0.469485283	-0.530514717	1.139336682	2.042252487	2.578220923	2.628031223	1.491180354	NA
Xvis03_220497	Delta(3,5)_Delta(2,4)_dienoyl_CoA isomerase, mitochondrial	lipid metabolism-lipid degradation-beta_oxidation-enoyl isomerase	lipid metabolism-lipid degradation	no	5	late response	NA	0	NA	NA	NA	2.58	5.11	7.08	9.6	9.35	4.92	4.62	6.95	8.81	11.41	5.88	3.57	5.31	7.58	10.79	14.68	16.96	0.985952226	1.456378295	1.89566334	1.857595299	0.93128725	0.840521786	1.429641912	1.771770953	2.144855821	1.188445089	0.468553009	1.041340795	1.554826783	2.064251894	2.508408997	2.716693199	NA
Xvis03_220498	Biotin carboxylase	lipid metabolism-lipid degradation-beta_oxidation-enoyl isomerase	lipid metabolism-lipid degradation	no	5	late response	NA	0	NA	NA	NA	2.93	5.35	7.11	8.8	8.91	3.73	5.62	7.52	8.79	9.25	5.69	3.01	4.88	7.64	8.72	9.88	14.39	0.868638227	1.278948895	1.586602859	1.604524767	0.348274966	0.939669466	1.359831997	1.584962501	1.658552701	0.957527988	0.038862822	0.735980483	1.382671974	1.57342747	1.753610377	2.296094022	NA
Xvis03_220499	Membrane_anchored ubiquitin_fold protein 4	not assigned-unknown	not assigned-unknown	no	5	late response	NA	0	NA	NA	NA	21.2	26.93	25.54	34.08	43.89	19.78	21.61	23.84	30	30.39	25.87	23.4	19.82	24.15	28.17	31.7	46.68	0.345149965	0.26869426	0.684861071	1.049828005	-0.100021839	0.027634807	0.169319971	0.500898236	0.51953241	0.287215789	0.142444265	-0.097107302	0.187958924	0.410095299	0.580418576	1.138740296	NA
Xvis03_220500	MORC family CW_type zinc finger protein 4	not assigned-unknown	not assigned-unknown	no	7	late response	NA	NA	NA	NA	NA	0.8	1.24	0.8	1.13	1.23	0.63	1.01	0.9	1.7	1.67	1.19	1.24	1.16	1.42	1.41	0.93	0.9	0.632268215	0	0.498250868	0.62058641	-0.344648171	0.336283388	0.169925001	1.087462841	1.061776198	0.572889668	0.632268215	0.5360529	0.827819025	0.817623258	0.217230716	0.169925001	NA
Xvis03_220501	MORC family CW_type zinc finger protein 4	not assigned-unknown	not assigned-unknown	no	5	late response	NA	0	NA	NA	NA	0	0.02	0.06	0.47	0.26	0.02	0.12	0.21	0.38	0.63	0.27	0	0.3	0.31	0.57	0.47	0	NA	NA	NA	NA	NA	NA	NA	NA	NA	NA	NA	NA	NA	NA	NA	NA	NA
Xvis03_220502	Protein DEK	not assigned-unknown	not assigned-unknown	no	7	late response	NA	0	NA	yes	NA	9.95	7.37	4.48	8.74	8.39	4.16	8.21	8.4	9.82	5.88	8.82	8.76	7.41	6.61	7.09	0.89	5.94	-0.433031906	-1.151197793	-0.187063246	-0.246025715	-1.258112997	-0.277314304	-0.244307198	-0.018973501	-0.758880371	-0.17391787	-0.183765656	-0.425222983	-0.590046254	-0.488910898	-3.482819284	-0.744233595	-3.148287479
Xvis03_220503	Protein HVA22	not assigned-unknown	not assigned-unknown	no	2	consistent elevation	NA	0	NA	NA	NA	27.65	100.66	138.85	101.72	172.86	34.68	81.8	124.81	66.78	96.43	40.07	38.33	59.93	78.66	61.07	95.63	76.91	1.864139117	2.328175792	1.879251982	2.644252681	0.326824418	1.564821363	2.174382145	1.272136613	1.802202568	0.535243029	0.471194518	1.115998893	1.508350706	1.143184365	1.790183795	1.475891712	NA
Xvis03_220504	Non_specific lipid transfer protein GPI_anchored 1	lipid metabolism-lipid transfer proteins etc	lipid metabolism-lipid transfer proteins etc	yes	10	diminished and recovered	NA	0	NA	NA	NA	64.86	3.03	3.4	2.61	0.61	153.05	2.07	1.09	0.67	0.49	58.61	38.85	0.75	0.91	2.19	0.41	2.71	-4.419939325	-4.253722372	-4.635207312	-6.732375971	1.238602116	-4.969626351	-5.894928984	-6.597024118	-7.048403464	-0.146182186	-0.739414425	-6.434294618	-6.155318668	-4.888326249	-7.305561304	-4.580964267	NA
Xvis03_220505	Levodione reductase	misc-short chain dehydrogenase/reductase (SDR)	misc-short chain dehydrogenase/reductase (SDR)	no	5	late response	NA	0	NA	NA	NA	10.54	17.94	20.66	21.59	30.63	6.58	19.64	22.07	21.92	27.96	25.58	13.76	20.94	20.52	21.58	28.93	24.98	0.767305023	0.970965387	1.034488376	1.5390705	-0.679715378	0.897920063	1.066211763	1.056372931	1.407489494	1.279141397	0.384605603	0.990386575	0.961155864	1.033819998	1.456691456	1.24489861	NA
Xvis03_220506	NA	not assigned-unknown	not assigned-unknown	no	11	ST-late response	NA	NA	NA	NA	NA	0.28	12	32.19	75.69	112.45	9.3	17.63	45.36	49.68	163.63	32.42	37.11	644.87	535.39	240.84	428.52	148.78	5.421463768	6.845041939	8.07853207	8.649641119	5.053731984	5.976461837	7.339850003	7.471094536	9.190794734	6.855313453	7.050237364	11.16936581	10.90094765	9.74843248	10.57972	9.05353806	NA
Xvis03_220507	Probable inactive purple acid phosphatase 27	misc-acid and other phosphatases	misc-acid and other phosphatases	no	6	ST-late response	NA	0	NA	NA	NA	6.66	8.58	7.63	11.34	13.1	8.89	10.01	10.41	12.62	17.35	16.09	9.78	14.82	14.92	14.84	22.47	15.11	0.36545547	0.19616088	0.767826558	0.975972729	0.416661242	0.587847892	0.644375986	0.922117828	1.38134158	1.272570244	0.554312288	1.153951365	1.163653453	1.15589701	1.754406042	1.181909578	NA
Xvis03_220508	SNF1_related protein kinase regulatory subunit gamma_1	cell wall-cell wall proteins	cell wall-cell wall proteins	no	2	consistent elevation	NA	0	NA	NA	NA	15.01	27.5	35.47	49.55	47.42	8.43	31.54	47.6	61.19	64.26	16	15.22	51.2	54.34	63.23	50.86	46.41	0.873507642	1.240675353	1.72296108	1.659571686	-0.832319441	1.071258683	1.665037597	2.027371922	2.097997004	0.092147928	0.020044382	1.770219833	1.856090589	2.074685243	1.760607485	1.628511721	NA
Xvis03_220509	Dynamin_related protein 3A	misc-dynamin	misc-dynamin	no	5	late response	NA	0	NA	NA	NA	10.22	10.39	10.28	14.32	13.81	9.02	10.23	11.79	14.05	15.95	11.27	9.98	11.97	13.28	14.8	11.35	14.44	0.023800458	0.008445068	0.486636296	0.434318123	-0.180195858	0.001410949	0.206168522	0.459174934	0.642161228	0.141092319	-0.034283476	0.228027956	0.37785995	0.53420198	0.151297101	0.498675546	NA
Xvis03_220510	NA	not assigned-no ontology	not assigned-no ontology	no	5	late response	NA	NA	NA	NA	late	14.37	34.22	44.98	77.43	81.84	19.77	30.4	42.49	63.95	77.2	35.59	15.19	31.27	41.85	60.56	97.15	122.52	1.251779698	1.646223599	2.42983258	2.509746083	0.460252809	1.081011262	1.564063282	2.153884297	2.425540786	1.308411871	0.080061808	1.121719157	1.542167561	2.075305144	2.757153934	3.091885305	NA
Xvis03_220511	Acyl_[acyl_carrier_protein] desaturase, chloroplastic	lipid metabolism-FA synthesis and FA elongation-ACP desaturase	lipid metabolism-fatty acids	no	5	late response	NA	KEGG: 00061+1.14.19.2|MetaCyc: PWY-5147|UniPathway: UPA00199	NA	NA	late	42.33	59.37	81.33	351.72	277.89	55.19	42.06	102.23	335.62	282.23	191.76	46.53	115.79	179.54	312.37	264.26	578.51	0.488053624	0.942107125	3.05467498	2.714761526	0.382726397	-0.009231639	1.272066232	2.987076297	2.737118955	2.17954942	0.136480698	1.451758269	2.084552906	2.88350351	2.642205673	3.772589504	NA
Xvis03_220513	GPI transamidase component PIG_S	not assigned-no ontology	not assigned-no ontology	no	2	consistent elevation	NA	UniPathway: UPA00196	NA	NA	NA	15.76	20.63	25.5	21.36	22.45	15.42	21.86	28.77	20.1	22.32	11.1	14.81	26	27.54	23.98	27.15	15.39	0.388476286	0.694229712	0.438644112	0.51044791	-0.03146477	0.472025866	0.868297686	0.350927967	0.502069492	-0.505707858	-0.089695894	0.722244088	0.805261025	0.605564124	0.784684663	-0.034274303	NA
Xvis03_220514	TBC1 domain family member 13	signalling-G_proteins	signalling-G_proteins	no	2	consistent elevation	NA	0	NA	NA	NA	15.76	20.63	25.5	21.36	22.45	15.42	21.86	28.77	20.1	22.32	11.1	14.81	26	27.54	23.98	27.15	15.39	0.388476286	0.694229712	0.438644112	0.51044791	-0.03146477	0.472025866	0.868297686	0.350927967	0.502069492	-0.505707858	-0.089695894	0.722244088	0.805261025	0.605564124	0.784684663	-0.034274303	NA
Xvis03_220515	Actin_related protein 2/3 complex subunit 4	not assigned-unknown	not assigned-unknown	no	5	late response	NA	0	NA	NA	NA	9.05	11.68	10.77	19.89	18.89	10.73	10.2	10.22	18.17	19.88	15.17	10.09	15.83	14.89	21.66	28.4	20.09	0.368050577	0.251028553	1.136053579	1.061633004	0.245660379	0.172579455	0.175405499	1.005568722	1.13532806	0.745231388	0.156936477	0.806671558	0.718354057	1.259043546	1.649901232	1.150487867	NA
Xvis03_220516	40S ribosomal protein S5 (Fragment)	protein-synthesis-ribosomal protein-eukaryotic-40S subunit-S5	protein-synthesis	yes	1	early response	NA	0	NA	NA	NA	59.19	134.95	116.59	53.04	50.42	118.04	89.72	62.34	43.22	51.22	155.72	65.85	43.52	56.75	40.25	72.47	57.42	1.188999615	0.978018691	-0.158272681	-0.231357339	0.995850464	0.600076164	0.074804698	-0.453654385	-0.208646204	1.395528888	0.153829984	-0.4436749	-0.060733064	-0.556364674	0.292030438	-0.043800126	NA
Xvis03_220517	Cyclin_C1_1	not assigned-unknown	not assigned-unknown	no	8	diminished and recovered	NA	0	NA	NA	NA	21.78	17.25	18.37	14.76	10.82	15.22	18.09	16.39	15.57	9.56	12.85	19.66	15.87	15.32	14.91	9.46	10.38	-0.336407592	-0.245652328	-0.561311233	-1.009303455	-0.517035595	-0.267811546	-0.4101881	-0.48423501	-1.187921431	-0.761235595	-0.147740632	-0.456701826	-0.507587657	-0.546723696	-1.203091865	-1.06919751	NA
Xvis03_220518	UDP_glucuronate 4_epimerase 6	cell wall-precursor synthesis-GAE	cell wall-synthesis	no	8	diminished and recovered	NA	0	NA	NA	NA	5.45	2.94	2.17	1.84	1.52	4.14	3.2	2.8	2.2	1.62	3.25	6.64	3.34	3.64	2.1	2.47	1.08	-0.890440075	-1.328561187	-1.566550464	-1.842184906	-0.396625462	-0.768184325	-0.960829403	-1.308752706	-1.750262417	-0.745816512	0.284927012	-0.706408127	-0.582317779	-1.375866902	-1.141745188	-2.335224918	NA
Xvis03_220519	Nuclear pore complex protein GP210	not assigned-no ontology	not assigned-no ontology	no	8	diminished and recovered	NA	0	NA	NA	NA	6.39	5.46	3.8	3.21	2.96	4.35	5.82	3.82	2.88	2.92	1.78	5.65	3.77	3.68	2.96	1.41	2.9	-0.22691498	-0.749816513	-0.993242634	-1.110218755	-0.55480053	-0.134796778	-0.742243293	-1.14974712	-1.129847562	-1.84393869	-0.177565064	-0.761251408	-0.796110165	-1.110218755	-2.180120769	-1.139763031	NA
Xvis03_220520	AP_4 complex subunit epsilon	cell-vesicle transport	cell-vesicle transport	no	12	diminished and recovered	NA	0	NA	NA	NA	8.49	6.38	3.94	5.03	3.67	8.32	6.62	4.27	4.86	4.48	6.36	8.4	5.36	4.03	4.6	3.99	5.18	-0.41220813	-1.107568924	-0.755206154	-1.209984491	-0.029181025	-0.358933337	-0.991528484	-0.80480824	-0.922265821	-0.416737788	-0.015375226	-0.663531553	-1.074984715	-0.884130693	-1.089375807	-0.712812456	NA
Xvis03_220522	60S ribosomal protein L32_1	protein-synthesis-ribosomal protein-eukaryotic-60S subunit-L32	protein-synthesis	yes	1	early response	NA	0	NA	NA	NA	17.39	27.86	16.39	6.88	5.23	26.08	17.28	8.32	5.23	3.81	25.14	15.78	6.08	5.82	3.75	4.41	7.81	0.679937325	-0.085442078	-1.337777463	-1.733375081	0.584685937	-0.009154715	-1.063602499	-1.733375081	-2.19039503	0.531726717	-0.140160727	-1.516114704	-1.579166874	-2.213295432	-1.979407372	-1.154863479	NA
Xvis03_220523	NA	not assigned-unknown	not assigned-unknown	no	1	early response	NA	0	NA	NA	NA	70.75	88.5	85.97	43.5	49.04	73.73	78.27	66.71	47.99	37.9	62.85	70.87	47.98	44.22	40.83	54.39	47.08	0.322947307	0.281103158	-0.701714747	-0.528771169	0.059521609	0.145729297	-0.084827107	-0.559996335	-0.9005323	-0.170817403	0.002444901	-0.56029699	-0.678031123	-0.79310058	-0.379388722	-0.587615828	NA
Xvis03_220524	Chaperonin 60 subunit beta 4, chloroplastic	protein-folding	protein-folding	no	1	early response	NA	0	NA	NA	NA	70.75	88.5	85.97	43.5	49.04	73.73	78.27	66.71	47.99	37.9	62.85	70.87	47.98	44.22	40.83	54.39	47.08	0.322947307	0.281103158	-0.701714747	-0.528771169	0.059521609	0.145729297	-0.084827107	-0.559996335	-0.9005323	-0.170817403	0.002444901	-0.56029699	-0.678031123	-0.79310058	-0.379388722	-0.587615828	NA
Xvis03_220525	Importin beta_like SAD2	protein-targeting-nucleus	protein-targeting	no	5	late response	NA	0	NA	NA	NA	7.78	9.73	9.01	10.56	12.09	10.15	9.06	9.3	11.4	12.92	11.3	7.66	9.2	9.39	10.43	10.89	10.58	0.32266965	0.211756951	0.440767774	0.635972184	0.383637667	0.219740895	0.257460561	0.551191764	0.73176401	0.538480712	-0.022425763	0.241863706	0.271355003	0.422897098	0.485161894	0.443497567	NA
Xvis03_220526	NA	not assigned-unknown	not assigned-unknown	no	7	late response	NA	NA	NA	NA	NA	16.48	15.57	12.47	28.77	24.84	7.8	17.26	22.08	30.96	21.93	19.96	17.04	21.44	21.61	25.15	9.21	21.02	-0.081947298	-0.402254777	0.803848979	0.591948931	-1.079170213	0.066716222	0.42202393	0.909689229	0.412189569	0.276395478	0.048209093	0.379588663	0.39098283	0.609842158	-0.839443181	0.351046427	NA
Xvis03_220527	NA	not assigned-unknown	not assigned-unknown	no	5	late response	NA	0	NA	NA	NA	12.92	12.57	13.32	27.56	22.61	7.75	10.9	15.44	24.1	18.52	19.5	12.44	15.03	19.35	22.5	11.04	30.77	-0.03962142	0.043988012	1.092969818	0.807354922	-0.737337855	-0.245277935	0.257066683	0.899427076	0.519478029	0.593868054	-0.054619585	0.218238939	0.582727496	0.800318931	-0.226865898	1.251918374	NA
Xvis03_220528	NADH dehydrogenase [ubiquinone] complex I, assembly factor 7 homolog	not assigned-unknown	not assigned-unknown	no	1	early response	NA	0	NA	NA	NA	5.82	5.63	4.32	3.31	2.86	4.28	5.34	4.54	3.18	3.13	5.18	5.25	3.92	4.68	3.92	2.22	1.96	-0.047884231	-0.429987841	-0.814187936	-1.025004006	-0.443408357	-0.124179411	-0.358326856	-0.871992388	-0.894856496	-0.168067055	-0.14870173	-0.570165499	-0.314510623	-0.570165499	-1.390459477	-1.570165499	NA
Xvis03_220529	Coilin	not assigned-unknown	not assigned-unknown	no	7	late response	NA	NA	NA	NA	NA	16.48	15.57	12.47	28.77	24.84	7.8	17.26	22.08	30.96	21.93	19.96	17.04	21.44	21.61	25.15	9.21	21.02	-0.081947298	-0.402254777	0.803848979	0.591948931	-1.079170213	0.066716222	0.42202393	0.909689229	0.412189569	0.276395478	0.048209093	0.379588663	0.39098283	0.609842158	-0.839443181	0.351046427	NA
Xvis03_220530	Thioredoxin F2, chloroplastic	not assigned-unknown	not assigned-unknown	no	12	diminished and recovered	NA	0	NA	NA	NA	302.15	111.92	110.01	107.23	91.44	308.22	77.45	87.59	105.53	75.71	100.08	341.72	58.54	63.75	80.82	62.11	133.4	-1.432797074	-1.45763027	-1.494556353	-1.724367633	0.028695537	-1.963927798	-1.786426868	-1.517611756	-1.996709169	-1.594111247	0.177549745	-2.367770291	-2.244767695	-1.902480685	-2.282367469	-1.179506276	NA
Xvis03_220531	Serine/threonine_protein kinase 16	protein-postranslational modification	protein-postranslational modification	no	3	ST-late response	NA	0	NA	NA	NA	27.59	30.44	25.3	20.14	20.56	30.72	27.95	21.94	20.93	22.26	18.62	24.94	26.23	22.8	22.54	39.27	27.13	0.141822902	-0.125008072	-0.454081773	-0.424305192	0.155032759	0.018702826	-0.330581931	-0.398573145	-0.309691864	-0.567292384	-0.145683992	-0.072927649	-0.275111632	-0.291657941	0.509282141	-0.024256409	NA
Xvis03_220532	Trafficking protein particle complex subunit 6B	cell-vesicle transport	cell-vesicle transport	no	6	ST-late response	NA	0	NA	NA	NA	20.2	22.73	24.93	24.78	23.14	30.2	20.9	18.53	23.24	23.15	19.13	20.5	25.15	25.28	24.04	42.61	37.84	0.170242391	0.30352759	0.294820895	0.196033571	0.580193257	0.049147649	-0.124492412	0.202254776	0.196656901	-0.078518419	0.021268617	0.316203107	0.323641171	0.251081603	1.076836759	0.905556796	NA
Xvis03_220533	Pentatricopeptide repeat_containing protein At2g26790, mitochondrial	not assigned-no ontology-pentatricopeptide (PPR) repeat_containing protein	not assigned-no ontology-pentatricopeptide (PPR) repeat_containing protein	no	6	ST-late response	NA	0	NA	NA	NA	20.2	22.73	24.93	24.78	23.14	30.2	20.9	18.53	23.24	23.15	19.13	20.5	25.15	25.28	24.04	42.61	37.84	0.170242391	0.30352759	0.294820895	0.196033571	0.580193257	0.049147649	-0.124492412	0.202254776	0.196656901	-0.078518419	0.021268617	0.316203107	0.323641171	0.251081603	1.076836759	0.905556796	NA
Xvis03_220534	DNA_directed RNA polymerase 2, chloroplastic/mitochondrial	RNA-transcription	RNA-transcription	no	7	late response	NA	KEGG: 00230+2.7.7.6|KEGG: 00240+2.7.7.6	NA	NA	NA	4.57	3.66	2.27	5.37	4.06	2.34	3.14	3.86	6.18	4.79	7.35	5.03	5.48	6.51	7.63	2.82	7.6	-0.320350517	-1.009501868	0.232727923	-0.170714438	-0.965685635	-0.541429606	-0.243593318	0.435412673	0.067831491	0.685550085	0.138364235	0.261981728	0.510463378	0.739488892	-0.696499003	0.733805253	NA
Xvis03_201220	Non_lysosomal glucosylceramidase	not assigned-unknown	not assigned-unknown	no	11	ST-late response	NA	, KEGG: 00511+3.2.1.45|KEGG: 00600+3.2.1.45	NA	yes	NA	4.32	5.82	3.47	1.26	1.32	3.49	9.18	4.68	2.32	3.8	4.45	9.05	17.22	10.67	6.13	19.39	1.16	0.429987841	-0.31609565	-1.777607579	-1.710493383	-0.307804276	1.087462841	0.115477217	-0.896906507	-0.185031894	0.042774024	1.06688648	1.994981925	1.304456959	0.504855762	2.166209586	-1.896906507	3.663431704
Xvis03_220536	Thylakoid lumenal 16.5 kDa protein, chloroplastic	cell-organisation	cell-organisation	yes	10	diminished and recovered	NA	NA	NA	NA	NA	49.79	31.68	35.72	25.75	35.9	181.46	21.92	24.52	35.46	28.86	123.91	59.69	12.91	13.84	25.35	15.4	62.63	-0.65228368	-0.479123935	-0.951283583	-0.471872171	1.865723643	-1.183608217	-1.021897036	-0.489663479	-0.786784716	1.315364703	0.261633238	-1.947367015	-1.847012072	-0.973870268	-1.692925664	0.330997864	NA
Xvis03_220539	Putative ATPase N2B	not assigned-no ontology	not assigned-no ontology	no	6	ST-late response	NA	0	NA	NA	NA	5.6	25.42	47.68	45.88	53.23	7.61	36.2	60.41	69.92	71.47	38.79	7.4	76.86	64.52	69.59	108.07	42.7	2.182465298	3.089885504	3.034366659	3.248740834	0.442469627	2.692490965	3.431288654	3.642206453	3.673839056	2.792186044	0.402098444	3.778734244	3.526247706	3.635381275	4.270395452	2.930737338	NA
Xvis03_220540	Ras_related protein RABD2a	signalling-G_proteins	signalling-G_proteins	no	3	ST-late response	NA	0	NA	NA	NA	59.65	56.53	62.3	63.71	60.1	68.6	52.01	50.43	55.54	55.21	48.04	51.78	51.76	49.09	58.51	79.07	66.06	-0.077505441	0.062710025	0.0949977	0.010842853	0.201686438	-0.1977331	-0.242239913	-0.102994961	-0.111592537	-0.312285987	-0.204127173	-0.204684521	-0.281092971	-0.02783892	0.406608287	0.147254832	NA
Xvis03_220541	NADP_specific glutamate dehydrogenase	N_metabolism-N_degradation-glutamate dehydrogenase	N_metabolism-N_degradation-glutamate dehydrogenase	no	12	diminished and recovered	NA	0	NA	NA	NA	34.94	10.05	12.4	12.06	7.59	23.66	10.65	12.47	15.41	10.1	15.36	31.01	10.33	11.08	12.2	8.14	18.6	-1.797684107	-1.494539488	-1.534649701	-2.202707818	-0.562429535	-1.714026178	-1.486418143	-1.181012746	-1.790524315	-1.185701392	-0.172146082	-1.758039354	-1.656921727	-1.51799846	-2.101778909	-0.909576987	NA
Xvis03_220543	Methyltransferase_like protein 22	not assigned-unknown	not assigned-unknown	no	8	diminished and recovered	NA	0	NA	NA	NA	26.67	11.45	9.24	8.34	3.58	11.98	12.16	10.43	9.56	3.33	9.42	25.84	10.43	9.44	7.67	2.48	5.76	-1.219870227	-1.529253068	-1.677098536	-2.897186332	-1.154589917	-1.133074596	-1.354478667	-1.480135302	-3.001623742	-1.50141886	-0.045611755	-1.354478667	-1.49835906	-1.797919342	-3.426805799	-2.211077108	NA
Xvis03_220544	Translation machinery_associated protein 7	not assigned-unknown	not assigned-unknown	no	2	consistent elevation	NA	0	NA	NA	NA	635.83	880.45	1228.66	1028.93	1126.83	645.24	811.35	953.84	974.93	939.07	634.15	578.92	698.39	873.77	770.93	1145.03	987.63	0.469599989	0.950372749	0.694431843	0.825556886	0.02119479	0.35168331	0.585106197	0.616657549	0.562591615	-0.003816956	-0.13527709	0.135391814	0.458612485	0.277958782	0.848672405	0.635329572	NA
Xvis03_220545	NA	not assigned-unknown	not assigned-unknown	no	10	diminished and recovered	NA	NA	NA	NA	NA	25.21	16.49	17.02	14.31	19.78	46.27	12.94	17.46	15.25	17.57	23.3	30.48	11.68	13.09	11.67	11.94	14.12	-0.612404719	-0.566765081	-0.816972446	-0.349953692	0.876080981	-0.962158501	-0.529942559	-0.725186876	-0.520881927	-0.113666163	0.273866785	-1.109955844	-0.945531021	-1.111191557	-1.078193282	-0.83625603	NA
Xvis03_220546	Polyadenylate_binding protein 2	RNA-processing	RNA-processing	no	12	diminished and recovered	NA	0	NA	NA	NA	13.51	7.93	4.52	2.04	1.09	22.88	7.66	3.96	1.49	1.3	11.12	13.57	3.56	3.66	2.52	1.76	1.44	-0.768634904	-1.579632997	-2.727386617	-3.631627635	0.760059377	-0.818611377	-1.770455339	-3.180643439	-3.377444146	-0.280870887	0.006393046	-1.924078528	-1.884112121	-2.422532036	-2.940380341	-3.229886958	NA
Xvis03_220547	Oryzain alpha chain	protein-degradation-cysteine protease	protein-degradation	no	6	ST-late response	NA	0	NA	NA	NA	64.27	57.43	108.21	132.3	172.82	40.81	63.62	110	143.2	248.15	131.46	70.52	132.61	171.09	157.33	497.79	256.04	-0.162340911	0.751616451	1.041595684	1.427052809	-0.655222762	-0.0146651	0.775286146	1.155814115	1.948995077	1.032406513	0.133887002	1.044972194	1.412538061	1.291576415	2.953319871	1.994151836	NA
Xvis03_220548	F_box protein At1g47056	protein-degradation-ubiquitin-E3-SCF-SKP	protein-degradation	no	4	late response	NA	0	NA	NA	NA	11.62	7.66	9.24	11.75	10.6	19.83	7.79	8.32	10.52	10.29	14.97	9.21	8.34	9.46	10.77	16.7	17.79	-0.601193771	-0.330645312	0.016050688	-0.132545804	0.771074609	-0.576914835	-0.481954635	-0.143475364	-0.175367087	0.365464153	-0.335337007	-0.47849078	-0.29669798	-0.109591819	0.523238034	0.614456442	NA
Xvis03_220549	Cysteine desulfurase 1, chloroplastic	signalling-in sugar and nutrient physiology	signalling-in sugar and nutrient physiology	no	1	early response	NA	0	NA	NA	NA	33.5	48.56	56.2	34	28.71	59	44.08	48.54	38.08	30.99	39.51	37.96	33.87	35.89	30.67	27.68	31.37	0.535607326	0.746409035	0.021373651	-0.222607765	0.816553859	0.395963128	0.535013013	0.184872383	-0.112358341	0.238056751	0.180318897	0.015846891	0.099420828	-0.127332929	-0.275317153	-0.094775566	NA
Xvis03_220550	Cinnamate beta_D_glucosyltransferase	misc-UDP glucosyl and glucoronyl transferases	misc-UDP glucosyl and glucoronyl transferases	no	9	early response	NA	0	NA	NA	NA	111.61	242.58	219.67	62.87	65.21	87.33	233.91	173.46	72.56	83.25	40.13	115.46	154.48	154.59	75.66	229.83	74.14	1.119994314	0.976871561	-0.828022627	-0.77530117	-0.35391705	1.067487245	0.63613672	-0.621219934	-0.422944118	-1.475713234	0.048926835	0.468953774	0.469980703	-0.560863614	1.042100832	-0.590142275	NA
Xvis03_220551	GDSL esterase/lipase At2g42990	misc-GDSL_motif lipase	misc-GDSL_motif lipase	yes	10	diminished and recovered	NA	0	NA	NA	NA	0.67	0.07	0.05	0.01	0.03	28.36	0.06	0	0.04	0	0.07	0.35	0.07	0.44	0.11	0	0.04	-3.258734268	-3.744161096	-6.06608919	-4.48112669	5.403552627	-3.48112669	NA	-4.06608919	NA	-3.258734268	-0.936806174	-3.258734268	-0.606657572	-2.606657572	NA	-4.06608919	NA
Xvis03_220553	Tropinone reductase_like 3	not assigned-unknown	not assigned-unknown	no	8	diminished and recovered	NA	0	NA	NA	NA	16.54	7.81	6.43	7.9	7.29	6.69	8.76	7.08	5.81	5.79	5.99	16.76	8.99	9.15	6.52	8.24	5.37	-1.082564781	-1.363068592	-1.066034676	-1.181968515	-1.305881119	-0.91695646	-1.224137969	-1.509349166	-1.514323981	-1.465331326	0.019062915	-0.879566214	-0.854115586	-1.343015365	-1.005242992	-1.622965241	NA
Xvis03_220554	Ethylene_responsive transcription factor 3	hormone metabolism-ethylene-signal transduction	hormone metabolism-ethylene	no	5	late response	NA	0	NA	NA	NA	6.7	4.02	5.11	6.67	5.55	6.17	3.48	6.45	6.55	6.42	3.43	6.33	4.22	5.66	8.18	8.54	11.07	-0.736965594	-0.390837804	-0.006474334	-0.271673324	-0.118890606	-0.945073789	-0.054861935	-0.032666189	-0.061587798	-0.965952519	-0.081955596	-0.666918097	-0.243359043	0.287939748	0.350074974	0.724422221	NA
Xvis03_220555	Ubiquinol oxidase 4, chloroplastic/chromoplastic	PS-lightreaction-cyclic electron flow_chlororespiration	photosynthesis-lightreaction	yes	5	late response	NA	0	NA	NA	late	64.52	172.4	329.61	1202.74	1328.08	37.04	161.24	452.18	1179.6	1201.88	1067.29	75.28	417.42	738.33	1101.13	753.1	1968.85	1.417941431	2.352941669	4.220434556	4.363451805	-0.80066234	1.321391345	2.809078839	4.192407479	4.219402611	4.048061984	0.22252019	2.693681383	3.516447436	4.093094556	3.545023102	4.931462953	NA
Xvis03_220556	Centromere/kinetochore protein zw10 homolog	cell-division	cell-division	no	2	consistent elevation	NA	0	NA	NA	NA	7.13	8.41	7.95	10.67	11.69	6.27	9.64	9.53	10.98	11.33	7.12	7.81	12.03	12.08	11.55	13.29	10.93	0.238203724	0.157052784	0.581586194	0.713300948	-0.185436634	0.43513107	0.418574137	0.622904073	0.668173879	-0.002024835	0.131420472	0.754662661	0.760646473	0.69591887	0.898367123	0.616319419	NA
Xvis03_220557	Zinc finger CCCH domain_containing protein ZFN_like	RNA-regulation of transcription-unclassified	RNA-regulation of transcription	no	2	consistent elevation	NA	0	NA	NA	NA	7.03	15.05	15.41	11.55	11.69	4.09	18.17	15.52	11.08	13.21	7.01	7.3	17.11	16.27	11.69	18.8	6.88	1.098166893	1.132270267	0.716296257	0.733678335	-0.781423846	1.369961825	1.142531963	0.656361287	0.910033872	-0.004110245	0.054371775	1.283243165	1.210617657	0.733678335	1.419136067	-0.031116124	NA
Xvis03_220558	Probable plastid_lipid_associated protein 2, chloroplastic	cell-organisation	cell-organisation	no	2	consistent elevation	NA	0	NA	NA	core	72.57	393.88	412.57	374.17	368.48	20.66	391.23	422.57	506.64	441.03	75.8	99.44	347.62	266.09	354.73	626.03	251.1	2.440310988	2.507193744	2.366248716	2.344141141	-1.812533016	2.430571827	2.541745173	2.803515809	2.60343162	0.062824578	0.454453026	2.260065914	1.874469118	2.289276171	3.108786619	1.790816853	NA
Xvis03_220559	NA	not assigned-unknown	not assigned-unknown	no	8	diminished and recovered	NA	KEGG: 00310+2.1.1.43|MetaCyc: PWY-6424	NA	NA	NA	34.46	28.49	28.29	24.73	21.36	22.13	25.63	31.43	28.08	21.49	23.85	32.73	28.58	28.85	24.52	16.83	24.56	-0.27446708	-0.284630525	-0.478660462	-0.690011055	-0.63891925	-0.427089223	-0.132780429	-0.295379766	-0.681257219	-0.530933435	-0.074309099	-0.269916785	-0.256351383	-0.490963723	-1.033887525	-0.488612141	NA
Xvis03_220560	NA	not assigned-unknown	not assigned-unknown	no	11	ST-late response	NA	NA	NA	NA	NA	3.68	5.46	5.36	2.99	2.1	6.82	6.28	5.26	4.35	3.23	3.05	3.95	6.48	6.32	4.41	4.1	2.54	0.569195185	0.542527234	-0.299560282	-0.809316438	0.890065973	0.771058793	0.515357033	0.241309635	-0.188171601	-0.270896524	0.102146887	0.816288047	0.780218792	0.26107289	0.155918143	-0.534877269	NA
Xvis03_220561	Calmodulin_binding protein 60 A	signalling-calcium	signalling-calcium	no	8	diminished and recovered	NA	0	NA	NA	NA	34.46	28.49	28.29	24.73	21.36	22.13	25.63	31.43	28.08	21.49	23.85	32.73	28.58	28.85	24.52	16.83	24.56	-0.27446708	-0.284630525	-0.478660462	-0.690011055	-0.63891925	-0.427089223	-0.132780429	-0.295379766	-0.681257219	-0.530933435	-0.074309099	-0.269916785	-0.256351383	-0.490963723	-1.033887525	-0.488612141	NA
Xvis03_220562	NA	not assigned-unknown	not assigned-unknown	no	8	diminished and recovered	NA	NA	NA	NA	NA	0.22	0.34	0.32	0.31	0.25	0	0	0	0	0	0.27	0.43	0.3	0.18	0	0	0	0.628031223	0.540568381	0.494764692	0.184424571	NA	NA	NA	NA	NA	0.295455884	0.966833136	0.447458977	-0.289506617	NA	NA	NA	NA
Xvis03_220563	Pentatricopeptide repeat_containing protein At1g74850, chloroplastic	RNA-regulation of transcription	RNA-regulation of transcription	no	4	late response	NA	0	NA	NA	NA	4.04	7.86	7.4	10.28	7.04	7.72	5.7	7.25	10.15	6.51	9.45	3.79	4.82	5.82	7.78	3.51	8.9	0.96017402	0.873169978	1.347413066	0.801220136	0.934245555	0.496606626	0.843625702	1.329052529	0.68830225	1.225959036	-0.092157445	0.254677853	0.52666386	0.945414862	-0.202884262	1.139450043	NA
Xvis03_220564	PRA1 family protein H	signalling-G_proteins	signalling-G_proteins	no	4	late response	NA	0	NA	NA	NA	26.01	43.19	45.85	38.03	42.21	36.22	30.62	40.65	47.5	40.81	51.83	29.03	20.11	27.1	33.96	35.05	64.3	0.731630917	0.817855335	0.54807154	0.69851843	0.477720147	0.235407884	0.644188953	0.868861114	0.649856311	0.994720994	0.158478173	-0.371153318	0.059226452	0.38477006	0.430348045	1.305752338	NA
Xvis03_220565	PRA1 family protein H	not assigned-unknown	not assigned-unknown	no	1	early response	NA	NA	NA	NA	NA	19.32	35.57	39.12	34.72	37.57	29.76	26.31	33.47	40.65	33.81	42.4	23.02	16.94	23.19	28.94	30.18	61.32	0.88056588	1.017811276	0.845671854	0.959486022	0.623279432	0.445516154	0.792773457	1.073160258	0.807354922	1.133969171	0.252792739	-0.18966122	0.263407726	0.582969828	0.643497712	1.666262603	NA
Xvis03_220566	Serine/threonine protein phosphatase 2A 59 kDa regulatory subunit B' gamma isoform	protein-postranslational modification	protein-postranslational modification	yes	12	diminished and recovered	NA	Reactome: REACT_11045|Reactome: REACT_152|Reactome: REACT_383|Reactome: REACT_6900	NA	NA	NA	9.56	4.67	3.53	2.33	1.3	11.57	4.64	2.89	2.34	1.59	5.18	8.94	2.88	2.91	1.75	2.81	1.35	-1.033588068	-1.437342435	-2.036680663	-2.878498995	0.275306341	-1.042885813	-1.725941125	-2.030502088	-2.587983853	-0.88405852	-0.096735787	-1.730941807	-1.715991465	-2.449655696	-1.766440488	-2.824051211	NA
Xvis03_220568	BAH and coiled_coil domain_containing protein 1	RNA-regulation of transcription-Chromatin Remodeling Factors	RNA-regulation of transcription	no	4	late response	NA	0	NA	NA	NA	8.52	8.58	11.87	14.1	11.1	15.71	6.99	11.42	13.36	8.5	15.11	7.49	8.74	11.2	13.15	10.33	18.74	0.010124217	0.478394599	0.726769827	0.381634341	0.882757845	-0.285560975	0.422637315	0.648994672	-0.003390589	0.826578325	-0.185887712	0.036779849	0.394573397	0.626137464	0.277914919	1.137195617	NA
Xvis03_220569	NA	not assigned-unknown	not assigned-unknown	no	4	late response	NA	NA	NA	NA	NA	8.52	8.58	11.87	14.1	11.1	15.71	6.99	11.42	13.36	8.5	15.11	7.49	8.74	11.2	13.15	10.33	18.74	0.010124217	0.478394599	0.726769827	0.381634341	0.882757845	-0.285560975	0.422637315	0.648994672	-0.003390589	0.826578325	-0.185887712	0.036779849	0.394573397	0.626137464	0.277914919	1.137195617	NA
Xvis03_220570	Serine/threonine_protein phosphatase 1 regulatory subunit 10	RNA-regulation of transcription-unclassified	RNA-regulation of transcription	yes	5	late response	NA	0	NA	NA	late	15.07	22.19	28.9	77.65	74.7	17.35	23.42	38.87	69.89	89.61	45.39	14.44	41.98	51.03	73.91	48.78	73.4	0.558230251	0.939390076	2.365306508	2.309428826	0.203256246	0.636061659	1.366977691	2.21340663	2.571980321	1.590695071	-0.061608675	1.47802275	1.759666225	2.294090157	1.694610341	2.284100646	NA
Xvis03_220571	60S ribosomal protein L38	protein-synthesis-ribosomal protein-eukaryotic-60S subunit-L38	protein-synthesis	no	1	early response	NA	0	NA	NA	NA	25.92	52.26	42.3	24.5	22.65	53.94	33.38	26.82	21.39	18.56	63.4	29.06	22.06	21.52	18.2	26.51	29.07	1.011641406	0.706591945	-0.081283969	-0.194554668	1.057289803	0.364918236	0.049243519	-0.277129236	-0.481869008	1.290417122	0.164968985	-0.232632927	-0.26838764	-0.510127268	0.032470952	0.165465353	NA
Xvis03_220572	EIN3_binding F_box protein 1	protein-degradation-ubiquitin-E3-SCF-FBOX	protein-degradation	no	3	ST-late response	NA	0	NA	yes	NA	5.68	2.41	1.99	1.84	2.37	4.15	2.31	1.85	1.74	2.49	1.53	4.06	3.72	2.33	2.31	12.2	1.69	-1.236857783	-1.513122499	-1.626185163	-1.261003871	-0.452779593	-1.297998078	-1.618365659	-1.706803624	-1.189745187	-1.892359277	-0.484411202	-0.610588308	-1.285560975	-1.297998078	1.102918313	-1.748867683	2.226581455
Xvis03_220576	NA	not assigned-unknown	not assigned-unknown	no	1	early response	NA	0	NA	NA	NA	6.64	11.38	10.95	5.84	5.59	11.02	11.62	10.14	6.53	6.45	7.78	8.72	7.74	6.98	6.59	7.71	8.55	0.777245411	0.721675723	-0.185214872	-0.248334959	0.730869077	0.807354922	0.610802506	-0.02410025	-0.041884081	0.228586914	0.393144893	0.221150325	0.072043795	-0.010904776	0.215547619	0.364741178	NA
Xvis03_220578	3_hydroxy_3_methylglutaryl_coenzyme A reductase	secondary metabolism-isoprenoids-mevalonate pathway-HMG_CoA reductase	secondary metabolism-isoprenoids-mevalonate pathway	yes	6	ST-late response	NA	KEGG: 00900+1.1.1.34|MetaCyc: PWY-6174|MetaCyc: PWY-7391|MetaCyc: PWY-922|UniPathway: UPA00058	NA	NA	NA	0.14	0.35	0.65	0.17	0.45	0.16	0.68	0.31	0.12	0.48	0.06	0.74	1.23	1.42	0.56	4.31	0.06	1.321928095	2.215012891	0.280107919	1.684498174	0.192645078	2.280107919	1.146841388	-0.222392421	1.777607579	-1.222392421	2.402098444	3.135159583	3.342392197	2	4.944189137	-1.222392421	NA
Xvis03_220579	Cinnamoyl_CoA reductase 1	secondary metabolism-phenylpropanoids	secondary metabolism-phenylpropanoids	no	2	consistent elevation	NA	0	NA	NA	NA	6.58	24.81	34.29	16.3	19.41	2.67	23.26	28.92	15	18.07	5.9	6.72	20.47	21.32	14.53	15.01	15.83	1.914762246	2.381628415	1.308712475	1.560640629	-1.301247842	1.821691608	2.135908063	1.188803012	1.457437017	-0.157372629	0.030373649	1.637351613	1.696047949	1.142875214	1.189764488	1.266501766	NA
Xvis03_220580	Splicing factor U2af small subunit B	RNA-processing-splicing	RNA-processing	no	2	consistent elevation	NA	0	NA	NA	NA	4.7	5.61	5.2	6.5	4.59	4.29	6.43	5.88	6.06	5.01	4.24	4.43	6.42	6.19	5.72	6.7	5.14	0.255340014	0.145850866	0.467778961	-0.034166603	-0.131683109	0.452157981	0.323155398	0.366657037	0.092149847	-0.148596492	-0.085354058	0.449912541	0.397278653	0.28335439	0.511500339	0.129107603	NA
Xvis03_220582	SWI/SNF complex subunit SWI3B	RNA-regulation of transcription-Chromatin Remodeling Factors	RNA-regulation of transcription	no	5	late response	NA	0	NA	NA	NA	2.92	3.11	3.6	6.33	5.46	4.17	2.71	3.79	5.04	5.14	5.78	2.31	2.64	3.85	5.24	3.13	8.86	0.090946211	0.302028537	1.116237131	0.902932582	0.514079015	-0.107675518	0.376229479	0.787455365	0.81579999	0.985101124	-0.338075517	-0.14543044	0.398890077	0.843598443	0.100194288	1.60133833	NA
Xvis03_220583	1,4_dihydroxy_2_naphthoyl_CoA synthase, peroxisomal	Co_factor and vitamine metabolism-folate & vitamine K-vitamine K-naphthoate synthase	Co_factor and vitamine metabolism	no	1	early response	NA	0	NA	NA	NA	20.27	28.57	25.62	15.96	15.5	34.19	22.1	23.64	21.66	10.82	32.05	24.49	15.39	13.42	17.22	5.59	18.32	0.495154947	0.337924387	-0.344885437	-0.387077873	0.754228334	0.124700281	0.221883947	0.095687154	-0.90564559	0.660978268	0.272846685	-0.397352857	-0.594961417	-0.235260946	-1.858425901	-0.145926585	NA
Xvis03_220584	NA	not assigned-unknown	not assigned-unknown	yes	NA	NA	NA	0	NA	NA	NA	0	0.07	0.09	0	0.04	1.04	0.21	0.03	0.03	0	0.05	0	0.02	0.03	0	0	0	NA	NA	NA	NA	NA	NA	NA	NA	NA	NA	NA	NA	NA	NA	NA	NA	NA
Xvis03_220585	Protein RADIALIS_like 1	RNA-regulation of transcription-MYB domain transcription factor family	RNA-regulation of transcription	no	1	early response	NA	NA	NA	NA	NA	2.13	0.59	1.6	0.41	0	2.46	2.41	1.17	0.43	0.4	0	0.97	0.77	0.15	0.13	0.09	0	-1.852066571	-0.412781525	-2.377157616	NA	0.207804885	0.178179716	-0.864344901	-2.308444866	-2.412781525	NA	-1.134796778	-1.46792308	-3.827819025	-4.034269902	-4.564784619	NA	NA
Xvis03_220586	Transcription factor bHLH63	RNA-regulation of transcription	RNA-regulation of transcription	yes	10	diminished and recovered	NA	0	NA	NA	NA	7.68	0.28	0.28	0.34	0.22	29.6	0.25	0.22	0.34	0.17	8.77	5.77	0.17	0.1	0.13	0.12	3.33	-4.777607579	-4.777607579	-4.497499659	-5.125530882	1.94641896	-4.941106311	-5.125530882	-4.497499659	-5.497499659	0.191470532	-0.412534992	-5.497499659	-6.263034406	-5.884522783	-6	-1.205584134	NA
Xvis03_220587	Tubby_like F_box protein 5	RNA-regulation of transcription	RNA-regulation of transcription	no	12	diminished and recovered	NA	0	NA	NA	NA	20.49	4.46	7.21	6.88	4.18	32.62	5.03	7.04	5.46	5.08	14.05	19.03	3.2	4.04	4.84	1.57	10.47	-2.199804369	-1.50684882	-1.574439514	-2.293345137	0.670836798	-2.026289679	-1.54127265	-1.907947128	-2.012019582	-0.544349854	-0.106644423	-2.678776174	-2.342492786	-2.081841032	-3.70608352	-0.968658542	NA
Xvis03_220588	NA	not assigned-unknown	not assigned-unknown	no	8	diminished and recovered	NA	NA	NA	NA	NA	2.44	1.31	0.83	0.5	1.16	0.78	2.41	0.6	0.73	0.56	0.53	2.4	2.01	0.8	1.04	1.17	0.42	-0.897314336	-1.555697906	-2.286881148	-1.072756342	-1.645335119	-0.017848001	-2.023846742	-1.740912779	-2.123382416	-2.202816883	-0.023846742	-0.279685646	-1.608809243	-1.230297619	-1.060372618	-2.538419915	NA
Xvis03_220589	Isoflavone reductase_like protein	secondary metabolism-flavonoids-isoflavones-isoflavone reductase	secondary metabolism-flavonoids-isoflavones	no	11	ST-late response	NA	0	NA	NA	NA	44.06	64.28	26.71	5.43	6.79	23.48	139.32	14.63	5.24	5.19	8.75	139.63	125.68	19.99	8.15	15.64	15.43	0.544900434	-0.722089519	-3.020445392	-2.697986015	-0.908037087	1.660860978	-1.590539726	-3.071830778	-3.085663051	-2.332114573	1.664067543	1.512213686	-1.140191023	-2.434597531	-1.494228982	-1.513731433	NA
Xvis03_220591	Ornithine carbamoyltransferase, chloroplastic	amino acid metabolism-synthesis-glutamate family-arginine-ornithine carbamoyltransferase	amino acid metabolism-synthesis	no	1	early response	NA	0	NA	NA	NA	20.69	23.6	23.37	20.19	11.89	19.11	22.91	17.85	22.32	13.17	25.45	22.87	13.65	16.33	18.83	8.56	22.66	0.189853214	0.175724089	-0.035292735	-0.79918493	-0.114605867	0.147043813	-0.213009571	0.109403382	-0.6516783	0.298732011	0.144522721	-0.600032694	-0.341408854	-0.135900645	-1.273250943	0.131214216	NA
Xvis03_220592	Salicylate carboxymethyltransferase	hormone metabolism-salicylic acid-synthesis_degradation	hormone metabolism-salicylic acid	no	12	diminished and recovered	NA	0	NA	NA	NA	1.35	0.03	0.05	0.04	0.12	0.82	0	0.06	0.05	0.1	1.18	0.67	0.04	0.06	0.05	0.24	0.04	-5.491853096	-4.754887502	-5.076815597	-3.491853096	-0.719263592	NA	-4.491853096	-4.754887502	-3.754887502	-0.194172548	-1.010726407	-5.076815597	-4.491853096	-4.754887502	-2.491853096	-5.076815597	NA
Xvis03_220593	Uncharacterized protein y4oV	not assigned-unknown	not assigned-unknown	no	4	late response	NA	0	NA	NA	NA	7.9	14.28	13.73	11.13	10.39	13.96	14.14	15.2	11.39	7.32	10.66	6.46	13.07	10.55	10.43	3.32	19.43	0.854071421	0.797407067	0.494529034	0.395271096	0.821374383	0.839857562	0.944146765	0.527843189	-0.110009005	0.43228288	-0.290318488	0.726334583	0.417318441	0.400814599	-1.250669412	1.298361343	NA
Xvis03_220594	Chaperone protein dnaJ 10	stress-abiotic-heat	stress-abiotic	no	12	diminished and recovered	NA	0	NA	NA	NA	12.3	3.66	2.75	1.78	2.26	10.25	6.12	2.97	3.1	3.25	2.54	11.67	4.69	2.75	2.12	9.33	0.89	-1.748742762	-2.161154792	-2.788709169	-2.444263638	-0.263034406	-1.007054758	-2.050123479	-1.988318195	-1.920146692	-2.275757913	-0.075853755	-1.390998488	-2.161154792	-2.536522146	-0.398709329	-3.788709169	NA
Xvis03_220596	E3 ubiquitin_protein ligase RNF128	protein-degradation-ubiquitin-E3-RING	protein-degradation	no	9	early response	NA	UniPathway: UPA00143	NA	NA	early	18.57	81.06	86.45	40.28	33.47	13.6	79.51	82.33	45.38	36.58	22.97	20.15	53.79	52	39.26	37.18	40.24	2.12601636	2.218892149	1.117089868	0.849894736	-0.449367164	2.098162505	2.148444411	1.289082794	0.97808126	0.306777041	0.117806023	1.534364174	1.485537808	1.080086358	1.001552955	1.11565649	NA
Xvis03_220597	Dehydrin Rab18	not assigned-unknown	not assigned-unknown	no	5	late response	Dehydrin_PF00257	0	NA	NA	late	6.18	4460.13	11474.94	20825.07	28082.5	231.15	4344.7	14090.99	21548.33	29734.67	8531.18	203.05	11621.18	16121.03	20631.1	26574.9	37733.9	9.495263208	10.85859215	11.71842689	12.14977692	5.225078714	9.457434009	11.15487852	11.76768161	12.23225161	10.43092275	5.038084379	10.87686211	11.34904946	11.70492629	12.0701698	12.57596676	NA
Xvis03_220598	Dehydrin DHN3	not assigned-unknown	not assigned-unknown	no	5	late response	Dehydrin_PF00257	0	NA	NA	late	124.6	1671.62	2647.35	3641.42	3615.81	238.74	1103.25	2361.3	3001.75	2078.2	1788.3	121.64	941.93	1621.65	1524.92	1064.11	3769.78	3.745870951	4.409172969	4.869125177	4.858942897	0.938136237	3.146383774	4.244205372	4.590427854	4.059958528	3.843212806	-0.034686347	2.918315781	3.702086503	3.613357585	3.09427132	4.919104358	NA
Xvis03_220599	Dehydrin DHN1	not assigned-unknown	not assigned-unknown	no	5	late response	Dehydrin_PF00257	0	NA	NA	NA	124.6	1671.62	2647.35	3641.42	3615.81	238.74	1103.25	2361.3	3001.75	2078.2	1788.3	121.64	941.93	1621.65	1524.92	1064.11	3769.78	3.745870951	4.409172969	4.869125177	4.858942897	0.938136237	3.146383774	4.244205372	4.590427854	4.059958528	3.843212806	-0.034686347	2.918315781	3.702086503	3.613357585	3.09427132	4.919104358	NA
Xvis03_220600	Bifunctional phosphatase IMPL2, chloroplastic	minor CHO metabolism-myo_inositol-inositol phosphatase	minor CHO metabolism-myo_inositol	no	11	ST-late response	NA	0	NA	NA	NA	15.9	11.41	15.42	9.92	10.48	19.52	10.98	17.69	10.65	10.09	4.79	10.64	14.95	19.7	12.96	15.69	8.98	-0.478727974	-0.044224	-0.68061474	-0.601388049	0.295926287	-0.534148711	0.153907283	-0.578173335	-0.656100591	-1.730929204	-0.579528615	-0.088881281	0.309168864	-0.294961047	-0.019181413	-0.824239415	NA
Xvis03_220601	NA	not assigned-no ontology	not assigned-no ontology	no	NA	NA	NA	NA	NA	NA	NA	0	0	0	0	0.66	0.06	0	0	0	0	0	0	0	0	0	0	0	NA	NA	NA	NA	NA	NA	NA	NA	NA	NA	NA	NA	NA	NA	NA	NA	NA
Xvis03_220602	Probable polyamine aminopropyl transferase	not assigned-unknown	not assigned-unknown	no	10	diminished and recovered	NA	NA	NA	NA	NA	8.31	8.86	8.99	6.06	5.74	14.56	7.92	7.83	6.7	4.09	6.87	7.67	4.95	6.06	5.32	3.73	7.74	0.092458222	0.113472639	-0.455530683	-0.53379774	0.809089973	-0.069348047	-0.085836169	-0.310687381	-1.022747634	-0.274538378	-0.115621899	-0.747419952	-0.455530683	-0.643422231	-1.155672847	-0.102514911	NA
Xvis03_220603	Ribose_phosphate pyrophosphokinase 3, chloroplastic	nucleotide metabolism-synthesis-PRS_PP	nucleotide metabolism-synthesis	no	10	diminished and recovered	NA	, KEGG: 00030+2.7.6.1|KEGG: 00230+2.7.6.1|UniPathway: UPA00087	NA	NA	NA	8.31	8.86	8.99	6.06	5.74	14.56	7.92	7.83	6.7	4.09	6.87	7.67	4.95	6.06	5.32	3.73	7.74	0.092458222	0.113472639	-0.455530683	-0.53379774	0.809089973	-0.069348047	-0.085836169	-0.310687381	-1.022747634	-0.274538378	-0.115621899	-0.747419952	-0.455530683	-0.643422231	-1.155672847	-0.102514911	NA
Xvis03_220605	Oleosin 5	lipid metabolism-TAG synthesis	lipid metabolism-TAG synthesis	no	9	early response	NA	0	NA	NA	early	11.54	277.76	289.13	52.61	10.7	3.45	240.39	201.31	33.91	11.28	2.5	14.83	119.54	158.77	73.03	20.49	8.37	4.589123724	4.647003181	2.188693826	-0.109032427	-1.741974957	4.380661753	4.12470371	1.55506756	-0.032876156	-2.206643224	0.361875374	3.372778319	3.782223208	2.661846007	0.82827676	-0.463343696	NA
Xvis03_220606	WD repeat_containing protein 82	not assigned-no ontology	not assigned-no ontology	no	8	diminished and recovered	NA	0	NA	NA	NA	22.65	20.38	15.17	2.55	3.19	13.85	19.89	12.2	4.31	2.99	9.37	21.88	11.31	9.34	4.57	5.6	3.91	-0.152356999	-0.578289965	-3.150941898	-2.827882721	-0.709625074	-0.187467774	-0.892629902	-2.393751276	-2.921293661	-1.273390097	-0.049898312	-1.001912121	-1.278016595	-2.30924498	-2.016012318	-2.534270538	NA
Xvis03_220607	Zinc finger CCCH domain_containing protein 27	RNA-RNA binding	RNA-RNA binding	yes	5	late response	NA	0	NA	NA	NA	9.55	9.45	9.81	28.58	31.37	6.09	9.41	12.91	22.67	28.49	20.92	9.05	12.33	15.41	21.57	9.23	36.31	-0.015186404	0.038752403	1.581433278	1.715812891	-0.649058505	-0.02130601	0.434916362	1.247211753	1.576882983	1.131310213	-0.077582941	0.368600161	0.690294224	1.175453538	-0.049170085	1.926794292	NA
Xvis03_220608	NA	not assigned-unknown	not assigned-unknown	no	5	late response	NA	NA	NA	NA	NA	13.63	8.78	9.33	24.35	24.99	6.96	10.3	11.41	20.55	23.14	11.85	13.9	17.7	22.83	22.99	19.97	26.17	-0.634492717	-0.546836576	0.83713621	0.874565339	-0.969626351	-0.404141225	-0.256486771	0.592352832	0.763603302	-0.201898503	0.028299321	0.376963798	0.744145297	0.754220904	0.551048771	0.941128362	NA
Xvis03_220609	Probable LRR receptor_like serine/threonine_protein kinase At4g26540	signalling-receptor kinases-leucine rich repeat XI	signalling-receptor kinases	no	10	diminished and recovered	NA	0	NA	NA	NA	0.18	0.16	0.23	0.25	0.34	1.04	0.11	0.15	0.15	0.23	0.13	0.05	0.19	0.18	0.18	0.1	0.37	-0.169925001	0.353636955	0.473931188	0.91753784	2.530514717	-0.710493383	-0.263034406	-0.263034406	0.353636955	-0.469485283	-1.847996907	0.078002512	0	0	-0.847996907	1.039528364	NA
Xvis03_220610	Probable methyltransferase PMT18	not assigned-unknown	not assigned-unknown	no	12	diminished and recovered	NA	KEGG: 00130+2.1.1.-|KEGG: 00253+2.1.1.-|KEGG: 00270+2.1.1.-|KEGG: 00340+2.1.1.-|KEGG: 00350+2.1.1.-|KEGG: 00360+2.1.1.-|KEGG: 00380+2.1.1.-|KEGG: 00450+2.1.1.-|KEGG: 00522+2.1.1.-|KEGG: 00624+2.1.1.-|KEGG: 00627+2.1.1.-|KEGG: 00860+2.1.1.-|KEGG: 00940+2.1.1.-|KEGG: 00941+2.1.1.-|KEGG: 00942+2.1.1.-|KEGG: 00945+2.1.1.-|KEGG: 00950+2.1.1.-|KEGG: 00981+2.1.1.-	NA	NA	NA	1.05	0.25	0.18	0.06	0.03	0.94	0.2	0.08	0.04	0.05	0.43	0.88	0.14	0.2	0.1	0.02	0.21	-2.070389328	-2.544320516	-4.129283017	-5.129283017	-0.159656666	-2.392317423	-3.714245518	-4.714245518	-4.392317423	-1.287980763	-0.254813899	-2.906890596	-2.392317423	-3.392317423	-5.714245518	-2.321928095	NA
Xvis03_220611	NA	protein-degradation	protein-degradation	yes	12	diminished and recovered	NA	0	NA	NA	NA	4.63	0.29	0.02	0.06	0	4.2	0.06	0.02	0.08	0.08	0.58	1.45	0.04	0	0.03	0	0.11	-3.996887388	-7.854868383	-6.269905883	NA	-0.140622866	-6.269905883	-7.854868383	-5.854868383	-5.854868383	-2.996887388	-1.674959293	-6.854868383	NA	-7.269905883	NA	-5.395436765	NA
Xvis03_220612	NA	not assigned-unknown	not assigned-unknown	no	10	diminished and recovered	NA	NA	NA	NA	NA	0.25	0.9	0.15	0.28	0.82	0.91	0.14	0.13	0	0.25	0.11	0.12	0.05	0.23	0.07	0.2	0	1.847996907	-0.736965594	0.163498732	1.713695815	1.86393845	-0.836501268	-0.943416472	NA	0	-1.184424571	-1.058893689	-2.321928095	-0.120294234	-1.836501268	-0.321928095	NA	NA
Xvis03_220613	MORC family CW_type zinc finger protein 3	not assigned-unknown	not assigned-unknown	no	1	early response	NA	0	NA	NA	NA	0.63	0.24	1.02	0.14	0.28	0.99	0.26	0.97	0.05	0.16	0.17	0.5	0.15	0.85	0.07	0.07	0.08	-1.392317423	0.695145418	-2.169925001	-1.169925001	0.652076697	-1.276840205	0.622632919	-3.655351829	-1.977279923	-1.889817082	-0.333423734	-2.070389328	0.432111013	-3.169925001	-3.169925001	-2.977279923	NA
Xvis03_220614	PLASMODESMATA CALLOSE_BINDING PROTEIN 5	misc-beta 1,3 glucan hydrolases	misc-beta 1,3 glucan hydrolases	yes	10	diminished and recovered	NA	0	NA	NA	NA	1.64	0.65	0.4	0.12	0.15	6.02	0.84	0.5	0.04	0.07	2.76	1.7	0.3	0.24	0.03	0	0.36	-1.335184192	-2.03562391	-3.772589504	-3.450661409	1.876067672	-0.965234582	-1.713695815	-5.357552005	-4.550197083	0.750972452	0.051838932	-2.450661409	-2.772589504	-5.772589504	NA	-2.187627003	NA
Xvis03_220616	Transcription factor TCP4	development-unspecified	development-unspecified	yes	10	diminished and recovered	NA	0	NA	NA	NA	1.61	0.21	0.09	0.22	0.38	3.44	0.25	0.05	0.12	0.17	1.3	1.21	0.17	0.13	0.17	0.11	0.42	-2.938599455	-4.160991877	-2.871485259	-2.082989365	1.095347877	-2.687060688	-5.008988783	-3.745954377	-3.243454037	-0.308549065	-0.412053641	-3.243454037	-3.63047716	-3.243454037	-3.871485259	-1.938599455	NA
Xvis03_220618	Protein DJ_1 homolog B	Co_factor and vitamine metabolism-thiamine	Co_factor and vitamine metabolism	no	2	consistent elevation	NA	0	NA	NA	NA	41.95	191.2	178.18	158.14	133.02	37.5	189.09	176.46	188.02	156.37	55.7	42.78	199	173.14	173.66	186.45	201.07	2.188339808	2.086592693	1.914459614	1.66490046	-0.161780215	2.172330353	2.072598474	2.164143416	1.898221039	0.409006517	0.028265672	2.246025715	2.045196349	2.049522773	2.152046081	2.260955129	NA
Xvis03_225915	Long chain acyl_CoA synthetase 4	lipid metabolism-FA synthesis and FA elongation-long chain fatty acid CoA ligase	lipid metabolism-fatty acids	no	4	late response	NA	NA	NA	NA	NA	120.95	68.99	71.58	98.79	96.12	87.72	75.55	84.84	118.38	81.77	109.52	115.17	78.67	99.06	93	59.66	134.62	-0.809951604	-0.75678232	-0.291973852	-0.331502216	-0.463433052	-0.678907109	-0.511594243	-0.030985407	-0.564767224	-0.143216418	-0.070645803	-0.620525281	-0.288036243	-0.379108148	-1.019574887	0.154481992	NA
Xvis03_220622	Abscisic acid receptor PYL8	not assigned-unknown	not assigned-unknown	no	12	diminished and recovered	NA	0	NA	NA	NA	13.35	4.74	5.29	6.74	5.83	13.51	5.24	6.6	8.68	5.62	16.69	13.51	7.44	9.23	8.69	8.18	11.14	-1.493880778	-1.335500114	-0.986019245	-1.195271953	0.017187933	-1.349201025	-1.016301812	-0.621072794	-1.248197706	0.322144213	0.017187933	-0.843465215	-0.532437189	-0.61941166	-0.706666994	-0.261090509	NA
Xvis03_220625	Probable WRKY transcription factor 41	not assigned-unknown	not assigned-unknown	no	3	ST-late response	NA	0	Buchanan-Wollaston, et al. 2005.	yes	NA	13.59	1.47	0.5	0.15	0.79	4.47	2.02	0.63	2.29	2.3	8.42	15.88	9.89	3.51	0.95	15.51	2.77	-3.208657396	-4.764473551	-6.501439145	-4.104548993	-1.60419872	-2.750118258	-4.431049817	-2.569125953	-2.56283969	-0.690653318	0.224665456	-0.45850303	-1.95300252	-3.838474132	0.19065323	-2.294587575	3.992499811
Xvis03_220626	Hydroquinone glucosyltransferase	secondary metabolism-flavonoids-dihydroflavonols	secondary metabolism-flavonoids-dihydroflavonols	yes	6	ST-late response	NA	0	NA	yes	NA	19.84	4.57	2.86	4.3	5.16	9.84	5.54	4.02	7.11	7.52	5.39	18.98	21.49	20.43	9.8	79.01	3.6	-2.118145955	-2.794324974	-2.206003461	-1.942969055	-1.011681805	-1.840454144	-2.303144619	-1.480490561	-1.399607459	-1.880054848	-0.063932033	0.115253457	0.042277178	-1.017558371	1.993623236	-2.462343214	3.802429408
Xvis03_220627	tRNA (adenine(58)_N(1))_methyltransferase catalytic subunit TRMT61A	not assigned-unknown	not assigned-unknown	no	3	ST-late response	NA	MetaCyc: PWY-6829	NA	NA	NA	9.67	8.77	8.76	8.59	8.91	10.34	8.53	9.16	9.33	9.41	11.81	9.65	10.65	9.38	9.46	13.01	10.27	-0.140939047	-0.14258502	-0.170857758	-0.118090458	0.096648391	-0.180970148	-0.078168291	-0.051638809	-0.039321167	0.28842117	-0.002986947	0.139265636	-0.043927967	-0.031675706	0.428033167	0.086848387	NA
Xvis03_220628	NA	not assigned-unknown	not assigned-unknown	no	5	late response	NA	NA	NA	NA	NA	23.74	20.73	32.45	42.1	43.92	30.45	19.96	26.05	35.73	34.45	27.73	22.31	22.64	26.43	33.31	42.24	59.99	-0.195599819	0.450898543	0.826500298	0.887558119	0.359122293	-0.250208214	0.133963438	0.589815979	0.537184048	0.224127681	-0.089629421	-0.068445977	0.15485649	0.488635419	0.8312899	1.337402097	NA
Xvis03_220632	Probable indole_3_acetic acid_amido synthetase GH3.5	hormone metabolism-auxin-induced_regulated_responsive_activated	hormone metabolism-auxin	no	1	early response	NA	KEGG: 00300+6.3.2.-|KEGG: 00380+6.3.2.-	NA	NA	NA	48.54	68.68	45.53	8.97	5.38	33.82	54.74	30.71	12.97	8.1	12.41	38.42	34.96	22.2	18.12	12.13	4.63	0.500715931	-0.092356649	-2.435994218	-3.173496031	-0.521297449	0.173421326	-0.660465596	-1.903995629	-2.583180295	-1.967670993	-0.337316589	-0.473468924	-1.128614432	-1.421591153	-2.000594558	-3.39009001	NA
Xvis03_220633	Plastid division protein PDV1	cell-division-plastid	cell-division	yes	10	diminished and recovered	NA	NA	NA	NA	NA	0.28	0.19	0.04	0.03	0	1.51	0.09	0.11	0.02	0.02	0.03	0.04	0.1	0.02	0	0	0	-0.559427409	-2.807354922	-3.222392421	NA	2.431049817	-1.637429921	-1.347923303	-3.807354922	-3.807354922	-3.222392421	-2.807354922	-1.485426827	-3.807354922	NA	NA	NA	NA
Xvis03_220634	Ethylene_responsive transcription factor CRF4	RNA-regulation of transcription-AP2/EREBP, APETALA2/Ethylene_responsive element binding protein family	RNA-regulation of transcription	no	1	early response	NA	0	NA	NA	NA	2.62	13.63	10.88	2.03	2.23	13.43	7.99	7.7	2.08	4.3	2.78	2.46	7.53	6.27	2.73	2.14	1.06	2.379146845	2.05403984	-0.368087084	-0.232523102	2.357820588	1.608628691	1.555291634	-0.332983283	0.714769848	0.085518071	-0.090908496	1.523083053	1.258898631	0.059334139	-0.291956015	-1.305502547	NA
Xvis03_220635	Ubiquitin_conjugating enzyme E2 28	protein-degradation-ubiquitin-E2	protein-degradation	no	2	consistent elevation	NA	0	NA	NA	NA	305.21	251.4	416.11	330.24	271.09	230.72	204.36	333.15	272	222.89	180.01	262.36	205.44	356.52	283.69	358.43	337.96	-0.279817582	0.447162728	0.113712644	-0.171030336	-0.403659162	-0.578689391	0.126369662	-0.16619558	-0.453470341	-0.761725178	-0.218254452	-0.571085124	0.224180779	-0.105486935	0.231889162	0.147050271	NA
Xvis03_220636	Protein YLS9	cell-cell death	cell-cell death	yes	6	ST-late response	LEA_2_PF03168	NA	NA	yes	NA	1.82	1.19	0.56	0.48	1.61	4.44	3.01	1.06	1.59	1.92	2.03	2.51	15.1	6.89	3.6	38.32	0.9	-0.612976877	-1.700439718	-1.922832139	-0.176877762	1.286621226	0.725825037	-0.779874186	-0.194911685	0.077167861	0.157541277	0.463748914	3.052538194	1.920565533	0.984058456	4.396087206	-1.015941544	4.388112175
Xvis03_220637	Probable inactive receptor kinase At4g23740	signalling-receptor kinases-leucine rich repeat III	signalling-receptor kinases	yes	6	ST-late response	NA	0	NA	NA	NA	1.82	1.19	0.56	0.48	1.61	4.44	3.01	1.06	1.59	1.92	2.03	2.51	15.1	6.89	3.6	38.32	0.9	-0.612976877	-1.700439718	-1.922832139	-0.176877762	1.286621226	0.725825037	-0.779874186	-0.194911685	0.077167861	0.157541277	0.463748914	3.052538194	1.920565533	0.984058456	4.396087206	-1.015941544	NA
Xvis03_220638	Probable beta_1,3_galactosyltransferase 11	not assigned-unknown	not assigned-unknown	no	5	late response	NA	UniPathway: UPA00378, KEGG: 00051+2.4.1.-|KEGG: 00512+2.4.1.-|KEGG: 00513+2.4.1.-|KEGG: 00514+2.4.1.-|KEGG: 00522+2.4.1.-|KEGG: 00533+2.4.1.-|KEGG: 00540+2.4.1.-|KEGG: 00550+2.4.1.-|KEGG: 00561+2.4.1.-|KEGG: 00563+2.4.1.-|KEGG: 00600+2.4.1.-|KEGG: 00601+2.4.1.-|KEGG: 00603+2.4.1.-|KEGG: 00604+2.4.1.-|KEGG: 00906+2.4.1.-|KEGG: 00908+2.4.1.-|KEGG: 00941+2.4.1.-|KEGG: 00942+2.4.1.-|KEGG: 00944+2.4.1.-|KEGG: 00945+2.4.1.-|KEGG: 00965+2.4.1.-|UniPathway: UPA00378	NA	NA	NA	17.59	24.63	24.16	27.28	31.89	23.2	22.79	23.46	24.56	30.25	21.48	16.73	21.38	21	25.51	37.91	35.64	0.485661145	0.457864972	0.633088162	0.858348615	0.399369323	0.373645442	0.415447531	0.481555078	0.78217966	0.288238511	-0.072318037	0.28150637	0.255633845	0.536307416	1.107822974	1.018741854	NA
Xvis03_220640	NA	Biodegradation of Xenobiotics-lactoylglutathione lyase	Biodegradation of Xenobiotics	no	1	early response	NA	0	NA	NA	NA	1.85	2.62	1.83	0.66	0.84	2.01	1.52	1.64	0.69	0.32	0.97	1.69	0.7	0.83	0.39	0.56	0.51	0.502041541	-0.015681622	-1.486987341	-1.139064038	0.119670231	-0.283453947	-0.173829456	-1.422857004	-2.531381461	-0.931468618	-0.130502024	-1.402098444	-1.156342029	-2.245979242	-1.724026538	-1.858956119	NA
Xvis03_220642	Reticulon_like protein B2	stress-biotic	stress-biotic	no	2	consistent elevation	NA	0	NA	NA	NA	69.71	171.75	244.91	210.42	189.73	44.04	135.02	191.19	174.73	188.19	57.93	57.87	140.51	166.84	160.82	255.68	174.84	1.300872566	1.81281415	1.593834304	1.444510282	-0.662551159	0.953735591	1.455569534	1.325689798	1.432752436	-0.267054963	-0.268549984	1.011235277	1.259027685	1.206009302	1.874901781	1.326597751	NA
Xvis03_220644	NA	not assigned-unknown	not assigned-unknown	no	12	diminished and recovered	NA	NA	NA	NA	NA	0.77	0.43	0.13	0.12	0.08	1.19	0.15	0.1	0.27	0	0.15	0.58	0.13	0.23	0.13	0	0	-0.840521786	-2.566346823	-2.68182404	-3.266786541	0.628031223	-2.359895945	-2.944858446	-1.511899039	NA	-2.359895945	-0.408805546	-2.566346823	-1.743224585	-2.566346823	NA	NA	NA
Xvis03_220649	N_(5'_phosphoribosyl)anthranilate isomerase 1, chloroplastic	amino acid metabolism-synthesis-aromatic aa-tryptophan-phosphoribosyanthranilate isomerase	amino acid metabolism-synthesis	no	1	early response	NA	KEGG: 00400+5.3.1.24|UniPathway: UPA00035	NA	NA	NA	0.94	0.85	1.1	0.42	0.35	1.54	0.59	0.8	0.46	0.54	0.51	0.68	0.25	0.61	0.28	0.06	0.69	-0.145197916	0.226770862	-1.162271429	-1.425305835	0.712197689	-0.671945802	-0.232660757	-1.031026896	-0.79970135	-0.88216351	-0.46712601	-1.910732662	-0.623851514	-1.74723393	-3.969626351	-0.446064395	NA
Xvis03_220650	Proline_rich receptor_like protein kinase PERK1	signalling-receptor kinases-proline extensin like	signalling-receptor kinases	no	6	ST-late response	NA	0	NA	NA	NA	14.37	28.96	25.68	18.17	28.07	10.73	28.58	19.81	15.94	24.96	12.03	13.77	23.25	16.52	16.07	38.81	17.68	1.011001541	0.837585141	0.338498358	0.965969002	-0.421409986	0.991945855	0.463168818	0.149591568	0.796557872	-0.256423419	-0.061531502	0.694170654	0.201153625	0.161309867	1.433368371	0.299058213	NA
Xvis03_220651	Ras_related protein Rab7	signalling-G_proteins	signalling-G_proteins	no	6	ST-late response	NA	0	NA	NA	NA	14.37	28.96	25.68	18.17	28.07	10.73	28.58	19.81	15.94	24.96	12.03	13.77	23.25	16.52	16.07	38.81	17.68	1.011001541	0.837585141	0.338498358	0.965969002	-0.421409986	0.991945855	0.463168818	0.149591568	0.796557872	-0.256423419	-0.061531502	0.694170654	0.201153625	0.161309867	1.433368371	0.299058213	NA
Xvis03_220652	PXMP2/4 family protein 2	protein-targeting-peroxisomes	protein-targeting	no	9	early response	NA	0	NA	NA	NA	5.28	13.97	14.06	7.42	8.6	8.23	11.18	11.6	6.59	6.97	6.37	6.13	7.96	8.2	6.87	7.8	7.66	1.403722186	1.41298676	0.490881257	0.70379873	0.640354501	1.082310353	1.135514971	0.319740536	0.400620727	0.270755443	0.215349144	0.592230501	0.63508598	0.379772169	0.562936194	0.536806463	NA
Xvis03_220653	Probable aldo_keto reductase 2	hormone metabolism-auxin-induced_regulated_responsive_activated	hormone metabolism-auxin	no	6	ST-late response	NA	0	NA	NA	NA	1.83	14.57	16.37	15.97	41.91	1.09	24.08	21.26	22.97	56.02	37.53	23.07	87.66	141.07	97.68	167.65	87.88	2.993085324	3.161138768	3.125448759	4.517378968	-0.747515514	3.717919838	3.538226043	3.649835303	4.93602643	4.358128737	3.65610245	5.582003125	6.268423758	5.738147647	6.517465024	5.585619316	NA
Xvis03_220654	Protein CONTINUOUS VASCULAR RING 1	hormone metabolism-auxin-induced_regulated_responsive_activated	hormone metabolism-auxin	no	4	late response	NA	0	NA	NA	NA	3.5	2.94	3.5	5.38	5.35	9	2.86	3.55	6.43	4.89	6.71	2.66	3.44	4.79	5.85	5.22	8.97	-0.251538767	0	0.620251251	0.612183969	1.362570079	-0.291339775	0.020464103	0.877463815	0.482479543	0.938957844	-0.395928676	-0.024946357	0.452670734	0.741081703	0.576694885	1.357753063	NA
Xvis03_220655	NA	not assigned-no ontology	not assigned-no ontology	no	NA	NA	NA	NA	NA	NA	NA	0.54	0	0.02	0.01	0	0.73	0	0.02	0	0	0.08	0.53	0	0	0	0	0	NA	-4.754887502	-5.754887502	NA	0.434937057	NA	-4.754887502	NA	NA	-2.754887502	-0.026967048	NA	NA	NA	NA	NA	NA
Xvis03_220658	NA	not assigned-unknown	not assigned-unknown	no	5	late response	NA	NA	NA	NA	NA	2.24	1.61	3.32	6.12	6.24	2.7	2.07	3.35	4.35	5.32	7.31	2.01	3.95	4.53	5.69	9.38	12.66	-0.476438044	0.567684509	1.450032921	1.478047297	0.269460675	-0.113867965	0.580662363	0.957516669	1.247927513	1.706372674	-0.156303231	0.818353921	1.016012318	1.34492992	2.06608919	2.498706767	NA
Xvis03_220659	NA	not assigned-unknown	not assigned-unknown	no	5	late response	NA	NA	NA	NA	NA	2.24	1.61	3.32	6.12	6.24	2.7	2.07	3.35	4.35	5.32	7.31	2.01	3.95	4.53	5.69	9.38	12.66	-0.476438044	0.567684509	1.450032921	1.478047297	0.269460675	-0.113867965	0.580662363	0.957516669	1.247927513	1.706372674	-0.156303231	0.818353921	1.016012318	1.34492992	2.06608919	2.498706767	NA
Xvis03_220660	Peroxisomal fatty acid beta_oxidation multifunctional protein	lipid metabolism-lipid degradation-beta_oxidation-multifunctional	lipid metabolism-lipid degradation	no	6	ST-late response	NA	KEGG: 00062+4.2.1.17+1.1.1.35|KEGG: 00071+4.2.1.17+1.1.1.35|KEGG: 00120+1.1.1.35|KEGG: 00280+4.2.1.17+1.1.1.35|KEGG: 00281+4.2.1.17+1.1.1.35|KEGG: 00310+4.2.1.17+1.1.1.35|KEGG: 00360+4.2.1.17|KEGG: 00362+4.2.1.17|KEGG: 00380+4.2.1.17+1.1.1.35|KEGG: 00410+4.2.1.17|KEGG: 00592+4.2.1.17|KEGG: 00623+1.1.1.35|KEGG: 00627+4.2.1.17|KEGG: 00640+4.2.1.17|KEGG: 00650+4.2.1.17+1.1.1.35|KEGG: 00720+4.2.1.17+1.1.1.35|KEGG: 00903+4.2.1.17|KEGG: 00930+4.2.1.17+1.1.1.35|MetaCyc: PWY-1361|MetaCyc: PWY-5109|MetaCyc: PWY-5136|MetaCyc: PWY-5138|MetaCyc: PWY-5177|MetaCyc: PWY-5789|MetaCyc: PWY-6435|MetaCyc: PWY-6583|MetaCyc: PWY-6863|MetaCyc: PWY-6883|MetaCyc: PWY-6944|MetaCyc: PWY-6945|MetaCyc: PWY-6946|MetaCyc: PWY-7007|MetaCyc: PWY-7046|MetaCyc: PWY-7094|MetaCyc: PWY-7216|MetaCyc: PWY-735|MetaCyc: PWY-7401|UniPathway: UPA00659 KEGG: 00062+4.2.1.17+1.1.1.35|KEGG: 00071+4.2.1.17+1.1.1.35|KEGG: 00120+1.1.1.35|KEGG: 00280+4.2.1.17+1.1.1.35|KEGG: 00281+4.2.1.17+1.1.1.35|KEGG: 00310+4.2.1.17+1.1.1.35|KEGG: 00360+4.2.1.17|KEGG: 00362+4.2.1.17|KEGG: 00380+4.2.1.17+1.1.1.35|KEGG: 00410+4.2.1.17|KEGG: 00592+4.2.1.17|KEGG: 00623+1.1.1.35|KEGG: 00627+4.2.1.17|KEGG: 00640+4.2.1.17|KEGG: 00650+4.2.1.17+1.1.1.35|KEGG: 00720+4.2.1.17+1.1.1.35|KEGG: 00903+4.2.1.17|KEGG: 00930+4.2.1.17+1.1.1.35|MetaCyc: PWY-1361|MetaCyc: PWY-5109|MetaCyc: PWY-5136|MetaCyc: PWY-5138|MetaCyc: PWY-5177|MetaCyc: PWY-5789|MetaCyc: PWY-6435|MetaCyc: PWY-6583|MetaCyc: PWY-6863|MetaCyc: PWY-6883|MetaCyc: PWY-6944|MetaCyc: PWY-6945|MetaCyc: PWY-6946|MetaCyc: PWY-7007|MetaCyc: PWY-7046|MetaCyc: PWY-7094|MetaCyc: PWY-7216|MetaCyc: PWY-735|MetaCyc: PWY-7401|UniPathway: UPA00659	NA	NA	NA	21.74	55.57	68.28	43.81	56.96	25.58	63.95	67.13	48.75	71.3	34.74	24.87	69.3	67.82	50.39	111.49	45.36	1.3539543	1.651111118	1.010908274	1.389597206	0.234664324	1.556592419	1.626605702	1.165050278	1.713550136	0.676245814	0.194054567	1.672503412	1.641358844	1.212785516	2.358490469	1.0610687	NA
Xvis03_220661	Probable plastidic glucose transporter 3	transport-sugars	transport-sugars	no	6	ST-late response	NA	0	NA	NA	NA	21.74	55.57	68.28	43.81	56.96	25.58	63.95	67.13	48.75	71.3	34.74	24.87	69.3	67.82	50.39	111.49	45.36	1.3539543	1.651111118	1.010908274	1.389597206	0.234664324	1.556592419	1.626605702	1.165050278	1.713550136	0.676245814	0.194054567	1.672503412	1.641358844	1.212785516	2.358490469	1.0610687	NA
Xvis03_220662	Auxin_responsive protein IAA21	RNA-regulation of transcription-Aux/IAA family	RNA-regulation of transcription	no	12	diminished and recovered	NA	0	NA	NA	NA	3.28	1.81	1.25	0.44	0.5	4.56	2.24	1.16	0.35	0.62	1.08	3.1	1.13	0.89	0.65	0.47	0.78	-0.857706118	-1.39176772	-2.898120386	-2.713695815	0.47533801	-0.550197083	-1.499571009	-3.228268988	-2.403355694	-1.602664502	-0.081427599	-1.537373042	-1.881818574	-2.335184192	-2.802963153	-2.072149786	NA
Xvis03_220663	Probable aquaporin TIP2_2	transport-Major Intrinsic Proteins-TIP	transport-Major Intrinsic Proteins-TIP	no	9	early response	NA	0	NA	NA	NA	8.57	28.18	20.87	12.38	8.33	9.2	23.57	16.65	15.7	7.96	9.9	9.06	19.33	12.01	12.42	4.31	10.02	1.717304502	1.284063491	0.530644205	-0.040978709	0.102338657	1.459584649	0.958155068	0.87339745	-0.106526774	0.208133321	0.080215846	1.173474528	0.486869042	0.535298064	-0.991607335	0.225515399	NA
Xvis03_220664	Zinc phosphodiesterase ELAC protein 2	not assigned-no ontology	not assigned-no ontology	no	5	late response	NA	0	NA	NA	NA	0.55	1.13	1.39	3.19	3.09	0.63	1.17	1.93	2.89	3.35	2.2	0.68	2.5	3.59	3.68	2.88	3.65	1.038819249	1.337581359	2.5360529	2.490103314	0.19592021	1.089005006	1.811097324	2.393565969	2.606657572	2	0.306103128	2.184424571	2.70648032	2.742202243	2.388565288	2.73039294	NA
Xvis03_220665	VHS domain_containing protein At3g16270	not assigned-unknown	not assigned-unknown	no	5	late response	NA	0	NA	NA	late	2.82	8.36	11.61	15.27	18.93	2.94	8.57	11.2	15.46	17.88	6.57	3.02	11.17	12.72	14.52	12.41	22.8	1.56780778	2.041600904	2.436932994	2.746907343	0.060120992	1.603600042	1.989731665	2.454773252	2.664579669	1.220198208	0.098853387	1.985862118	2.173331603	2.364274386	2.137736048	3.015266757	NA
Xvis03_220666	Probable ubiquitin_conjugating enzyme E2 25	protein-degradation-ubiquitin	protein-degradation	no	1	early response	NA	0	NA	NA	NA	4.52	3.9	2.73	0.51	0.49	2.78	3.95	2.23	0.77	0.3	1.4	4.33	2.09	1.35	0.54	0.68	0.73	-0.212848649	-0.727421821	-3.14775362	-3.205469118	-0.70123789	-0.194470119	-1.019279062	-2.553392422	-3.913288367	-1.690895945	-0.061955748	-1.11281983	-1.743363365	-3.06529146	-2.732716121	-2.630354404	NA
Xvis03_220668	Plasma membrane_associated cation_binding protein 1	not assigned-unknown	not assigned-unknown	no	1	early response	NA	0	NA	NA	NA	17.79	33.08	14.18	0.95	1.31	11.99	32.4	10.84	0.96	1.29	6.12	27.83	11.45	6.76	1.19	9.6	0.46	0.894892724	-0.327208978	-4.226995187	-3.763427794	-0.569234852	0.864927303	-0.714701754	-4.211888295	-3.78562354	-1.539462953	0.645574398	-0.635718912	-1.395971359	-3.902033032	-0.8899602	-5.273288839	NA
Xvis03_220669	Cyclin_A1_3	cell-cycle	cell-cycle	no	3	ST-late response	NA	0	NA	yes	NA	2.54	1.95	0.56	0.91	0.33	1	1.88	0.5	0.55	0.41	1.38	2.11	2.17	0.7	0.49	7.62	0.37	-0.381354373	-2.181329765	-1.480890047	-2.944290567	-1.344828497	-0.434095835	-2.344828497	-2.207324973	-2.631132682	-0.88016023	-0.267585498	-0.227133454	-1.85940167	-2.373974843	1.584962501	-2.779231321	3.989329977
Xvis03_220670	UDP_glucose 4_epimerase 2	not assigned-unknown	not assigned-unknown	no	6	ST-late response	NA	0	NA	NA	NA	11.66	18.88	21.5	9.35	16.69	4.86	27.62	27.24	10.04	28.24	7.49	19.53	37.1	42.52	16.17	61.13	7.12	0.695290976	0.882768871	-0.318529518	0.517416166	-1.26253957	1.244145531	1.224158915	-0.215808519	1.2761723	-0.638530165	0.744124161	1.669851398	1.866573808	0.47175189	2.390312779	-0.711618642	NA
Xvis03_220671	NA	cell wall-precursor synthesis-UGE	cell wall-synthesis	no	6	ST-late response	NA	NA	NA	NA	NA	11.66	18.88	21.5	9.35	16.69	4.86	27.62	27.24	10.04	28.24	7.49	19.53	37.1	42.52	16.17	61.13	7.12	0.695290976	0.882768871	-0.318529518	0.517416166	-1.26253957	1.244145531	1.224158915	-0.215808519	1.2761723	-0.638530165	0.744124161	1.669851398	1.866573808	0.47175189	2.390312779	-0.711618642	NA
Xvis03_220672	Dipeptidyl peptidase 8	protein-degradation	protein-degradation	no	2	consistent elevation	NA	0	NA	NA	core	2.89	16.71	25.53	23.68	20.67	2.65	18.96	26.33	21.25	25.13	6.71	2.74	20.8	20.46	19.38	24.21	16.45	2.531570336	3.14305214	3.034527683	2.838396991	-0.125077133	2.713817566	3.187566124	2.878321443	3.120269273	1.215243274	-0.0768936	2.847442131	2.823664747	2.745427173	3.066461681	2.508946186	NA
Xvis03_220674	E3 ubiquitin_protein ligase SINAT3	development-unspecified	development-unspecified	no	5	late response	NA	KEGG: 00300+6.3.2.-|KEGG: 00380+6.3.2.-|UniPathway: UPA00143	NA	NA	late	3.12	13.61	22.41	33.31	47	3.04	10.77	22.02	26.82	36.61	13.28	3.54	12.03	18.13	24.88	36.94	51.04	2.125049133	2.844524715	3.41633742	3.913042823	-0.037474705	1.787400316	2.819196535	3.103691303	3.552619839	2.089637212	0.182203331	1.947018708	2.538760991	2.995368551	3.565565932	4.032010395	NA
Xvis03_220675	Protein ELC	not assigned-no ontology	not assigned-no ontology	no	6	ST-late response	NA	0	NA	NA	NA	4.88	12.26	18.15	20.68	22.97	14.5	12.27	15.5	17.7	21.91	12.18	4.97	11.71	14.55	16.99	40.09	21.01	1.329005926	1.895016495	2.083283133	2.234797804	1.571099847	1.330182196	1.667315163	1.858796307	2.166636431	1.31956108	0.026364704	1.262788023	1.5760661	1.7997328	3.038289365	2.106123109	NA
Xvis03_220676	B2 protein	not assigned-unknown	not assigned-unknown	no	8	diminished and recovered	NA	0	NA	NA	NA	25.67	20.76	7.12	4.33	3.14	20	27.97	7.9	7.7	5.77	18.67	34.23	30.21	12.09	7.67	5.54	5.05	-0.306276852	-1.85013415	-2.567644366	-3.031246832	-0.360083296	0.123796958	-1.700158738	-1.737152945	-2.153440072	-0.459361368	0.415177996	0.234942888	-1.086269051	-1.742784813	-2.212125415	-2.345728003	NA
Xvis03_220677	Polyadenylate_binding protein_interacting protein 9	not assigned-unknown	not assigned-unknown	no	1	early response	NA	0	NA	NA	NA	1.49	1.23	0.85	0.32	0.13	1.83	1.24	0.57	0.21	0.44	0.29	1.57	0.52	0.55	0.19	0.74	0.07	-0.276654015	-0.809777584	-2.21916852	-3.518728802	0.296531318	-0.26497221	-1.386278506	-2.826851098	-1.759736902	-2.361187525	0.075452228	-1.518728802	-1.437808807	-2.971241007	-1.009715155	-4.411813598	NA
Xvis03_220678	14_3_3_like protein D	signalling-14_3_3 proteins	signalling-14_3_3 proteins	no	6	ST-late response	NA	0	NA	NA	NA	49.26	58.32	55.98	51.12	52.85	45.78	50.11	45.7	49.7	49.89	36.59	49.16	41.81	43.09	46.44	68.83	48.4	0.243574092	0.184494859	0.053471208	0.101486844	-0.105699165	0.02468191	-0.108222463	0.012829224	0.018334042	-0.428967212	-0.002931712	-0.236568584	-0.193063529	-0.085048656	0.482620882	-0.02540958	NA
Xvis03_220679	Dol_P_Man:Man(6)GlcNAc(2)_PP_Dol alpha_1,2_mannosyltransferase	protein-postranslational modification	protein-postranslational modification	no	8	diminished and recovered	NA	0	NA	NA	NA	1.08	0.97	0.01	0.02	0	0	1.13	0	0	0	0.65	0.77	0.75	0.02	0	0	0.35	-0.15497466	-6.754887502	-5.754887502	NA	NA	0.06529146	NA	NA	NA	-0.732519689	-0.488100961	-0.526068812	-5.754887502	NA	NA	-1.625604485	NA
Xvis03_220680	Nuclear pore complex protein NUP1	not assigned-unknown	not assigned-unknown	no	5	late response	NA	NA	NA	NA	NA	7.9	9.95	9.52	18.58	13.79	8.45	8.48	9.43	14.03	13.78	13.34	7.91	10.42	12.54	18.61	11.48	20.02	0.332843872	0.26910892	1.233825943	0.803697898	0.097098688	0.102211611	0.255405118	0.828590451	0.80265133	0.755834108	0.001825041	0.399430719	0.66661279	1.236153497	0.539198084	1.341517416	NA
Xvis03_220681	Fasciclin_like arabinogalactan protein 17	cell wall-cell wall proteins-AGPs-AGP	cell wall-cell wall proteins	yes	10	diminished and recovered	NA	0	NA	NA	NA	0.43	0.03	0	0.13	0.02	2.23	0.04	0.02	0	0	0.04	0.05	0.03	0.04	0.07	0.09	0	-3.841302254	NA	-1.725825037	-4.426264755	2.374635145	-3.426264755	-4.426264755	NA	NA	-3.426264755	-3.10433666	-3.841302254	-3.426264755	-2.618909833	-2.256339753	NA	NA
Xvis03_220682	NA	not assigned-unknown	not assigned-unknown	no	6	ST-late response	NA	NA	NA	yes	NA	0.41	1.08	0.97	0.52	0.35	1.51	0.69	0.84	0.68	1.38	0.66	0.78	1.7	1.43	0.28	7.32	0.13	1.397335498	1.242360838	0.342887714	-0.228268988	1.880852735	0.750972452	1.034765418	0.729910837	1.750972452	0.686842115	0.927850214	2.051838932	1.802319332	-0.550197083	4.158147834	-1.657112286	3.897482332
Xvis03_220684	Myosin_binding protein 7	not assigned-unknown	not assigned-unknown	no	6	ST-late response	NA	NA	NA	NA	NA	5.26	6.47	7.56	11.43	9.43	7.73	8.01	8.71	9.85	11.97	6.95	5.81	10.24	10.58	11.72	13.59	8.46	0.298702913	0.523323435	1.119690699	0.842194971	0.555405615	0.606739443	0.727609919	0.905060925	1.186288448	0.401950178	0.143475364	0.961081011	1.008204923	1.155837865	1.369410751	0.685594864	NA
Xvis03_220685	Anthranilate O_methyltransferase 1	hormone metabolism-salicylic acid-synthesis_degradation	hormone metabolism-salicylic acid	no	10	diminished and recovered	NA	0	NA	NA	NA	4.85	0.79	0.17	0.26	0.08	11.26	0.22	0.04	0.09	0.08	0.4	1.94	0.17	0.11	0.05	0.13	0	-2.618060189	-4.834378096	-4.221401219	-5.921840937	1.215150175	-4.462409318	-6.921840937	-5.751915936	-5.921840937	-3.599912842	-1.321928095	-4.834378096	-5.462409318	-6.599912842	-5.221401219	NA	NA
Xvis03_220686	Anthranilate O_methyltransferase 3	hormone metabolism-salicylic acid-synthesis_degradation	hormone metabolism-salicylic acid	no	10	diminished and recovered	NA	0	NA	NA	NA	4.85	0.79	0.17	0.26	0.08	11.26	0.22	0.04	0.09	0.08	0.4	1.94	0.17	0.11	0.05	0.13	0	-2.618060189	-4.834378096	-4.221401219	-5.921840937	1.215150175	-4.462409318	-6.921840937	-5.751915936	-5.921840937	-3.599912842	-1.321928095	-4.834378096	-5.462409318	-6.599912842	-5.221401219	NA	NA
Xvis03_220688	Protein RESTRICTED TEV MOVEMENT 2	not assigned-unknown	not assigned-unknown	no	4	late response	NA	0	NA	NA	NA	0.16	0.11	0.33	0.62	0.12	2.77	0.13	0.17	0.1	0.2	2.29	0.24	0.15	0.24	0.67	0.36	4.22	-0.540568381	1.044394119	1.95419631	-0.415037499	4.113742166	-0.299560282	0.087462841	-0.678071905	0.321928095	3.839203788	0.584962501	-0.093109404	0.584962501	2.06608919	1.169925001	4.721099189	NA
Xvis03_220689	5_methyltetrahydropteroyltriglutamate__homocysteine methyltransferase 2	amino acid metabolism-synthesis-aspartate family-methionine	amino acid metabolism-synthesis	no	3	ST-late response	NA	KEGG: 00270+2.1.1.14|KEGG: 00450+2.1.1.14|MetaCyc: PWY-5041|MetaCyc: PWY-6151|MetaCyc: PWY-6936|MetaCyc: PWY-702|UniPathway: UPA00051	NA	yes	NA	27.85	21.9	17.79	7.12	11.84	47.43	26.31	15.72	10.83	18.13	19.31	32.51	33.98	25.93	16.53	75.7	9.12	-0.346746458	-0.646610817	-1.967728181	-1.234008247	0.768122541	-0.082066079	-0.82507611	-1.362644085	-0.619298402	-0.528329163	0.223206228	0.287008525	-0.103055121	-0.752590603	1.442615973	-1.610571598	2.573451609
Xvis03_220690	Ankyrin_3	protein-postranslational modification	protein-postranslational modification	no	8	diminished and recovered	NA	0	NA	NA	NA	0.84	0.11	0.2	0.09	0.03	0.34	0.19	0.19	0.08	0.04	0.19	0.79	0.1	0.22	0.06	0	0.03	-2.932885804	-2.070389328	-3.222392421	-4.807354922	-1.304854582	-2.144389909	-2.144389909	-3.392317423	-4.392317423	-2.144389909	-0.088536675	-3.070389328	-1.932885804	-3.807354922	NA	-4.807354922	NA
Xvis03_220691	Probable inactive leucine_rich repeat receptor_like protein kinase At3g03770	signalling-receptor kinases-leucine rich repeat VI	signalling-receptor kinases	yes	12	diminished and recovered	NA	0	NA	NA	NA	24.78	5.19	2.42	0.59	0.35	41.3	4.89	2.19	0.47	0.32	3.25	15.13	2.17	1.88	0.49	0.27	0.12	-2.255369744	-3.356097235	-5.392317423	-6.145677455	0.736965594	-2.341269817	-3.500173413	-5.72037162	-6.274960472	-2.930664564	-0.7117642	-3.51340924	-3.72037162	-5.660250628	-6.52007297	-7.689997971	NA
Xvis03_212496	Lysine_specific demethylase REF6	RNA-regulation of transcription-JUMONJI family	RNA-regulation of transcription	no	8	diminished and recovered	NA	0	NA	NA	NA	8.9	4.19	3.24	7.32	6.51	6.3	6.12	4.34	7.1	5.9	8.32	7.54	5.31	5.07	7.51	2.92	3.94	-1.086855092	-1.457811523	-0.281961688	-0.451147793	-0.498453507	-0.540273683	-1.036110293	-0.325986311	-0.593090382	-0.097221808	-0.239240813	-0.745093475	-0.811819589	-0.244992428	-1.607836967	-1.175609706	NA
Xvis03_220693	Coenzyme Q_binding protein COQ10 homolog, mitochondrial	cell-organisation	cell-organisation	yes	6	ST-late response	NA	0	NA	yes	NA	0.78	8.7	17.89	7.52	11.46	0.17	14.05	16.83	7.03	18.57	0.95	1.42	27.6	22.04	10.9	89.37	3.14	3.479469372	4.519535453	3.269186633	3.87698911	-2.197939378	4.170952196	4.431417242	3.17197866	4.573355881	0.284453389	0.864344901	5.145050333	4.82050629	3.804710201	6.84017269	2.00921853	2.861903502
Xvis03_220694	Protein NAR1	development-unspecified	development-unspecified	yes	5	late response	NA	0	NA	NA	late	7.11	15.16	27.7	50.21	81.44	7.12	20.26	33.34	51.88	80.55	46.76	7.71	33.96	38.75	47.65	56.57	89.13	1.092348289	1.961964511	2.82005326	3.517816096	0.002027681	1.510712709	2.229332639	2.867257015	3.501963124	2.717353465	0.1168813	2.255914994	2.446274845	2.744554749	2.992115706	3.647989641	NA
Xvis03_220695	Replication factor C subunit 3	not assigned-unknown	not assigned-unknown	no	11	ST-late response	NA	, Reactome: REACT_152|Reactome: REACT_1538|Reactome: REACT_216|Reactome: REACT_22172|Reactome: REACT_383	NA	NA	NA	8.65	8.01	7.86	4.82	4.84	7.57	7.35	6.82	5.58	6.19	2.46	8.03	7.04	7.8	5.07	7.21	4.11	-0.11089789	-0.13817082	-0.843666986	-0.837693085	-0.192406833	-0.234955883	-0.342928393	-0.632435011	-0.482760723	-1.814041817	-0.107300145	-0.297124704	-0.149226009	-0.770714386	-0.262700873	-1.073561739	NA
Xvis03_220696	Glucan endo_1,3_beta_glucosidase 8	misc-beta 1,3 glucan hydrolases-glucan endo_1,3_beta_glucosidase	misc-beta 1,3 glucan hydrolases	yes	3	ST-late response	NA	KEGG: 00500+3.2.1.39 KEGG: 00500+3.2.1.39	NA	yes	NA	3.22	0.67	0.34	0.14	0.59	1.09	0.94	0.25	0.09	0.31	1.04	1.94	1.09	0.68	0.36	9.45	0.11	-2.264827688	-3.243454037	-4.523561956	-2.448273829	-1.562732553	-1.776328026	-3.687060688	-5.160991877	-3.376720568	-1.63047716	-0.731004036	-1.562732553	-2.243454037	-3.160991877	1.553253641	-4.871485259	3.652044796
Xvis03_220696	Glucan endo_1,3_beta_glucosidase 8	misc-beta 1,3 glucan hydrolases-glucan endo_1,3_beta_glucosidase	misc-beta 1,3 glucan hydrolases	yes	3	ST-late response	NA	KEGG: 00500+3.2.1.39 KEGG: 00500+3.2.1.39	NA	yes	NA	3.22	0.67	0.34	0.14	0.59	1.09	0.94	0.25	0.09	0.31	1.04	1.94	1.09	0.68	0.36	9.45	0.11	-2.264827688	-3.243454037	-4.523561956	-2.448273829	-1.562732553	-1.776328026	-3.687060688	-5.160991877	-3.376720568	-1.63047716	-0.731004036	-1.562732553	-2.243454037	-3.160991877	1.553253641	-4.871485259	3.652044796
Xvis03_220697	2_oxoisovalerate dehydrogenase subunit beta 1, mitochondrial	amino acid metabolism-degradation-branched chain group-shared	amino acid metabolism-degradation	no	2	consistent elevation	NA	0	NA	NA	NA	10.17	27.31	31.81	19.67	25.39	17.57	22.32	29.52	24.4	23.82	13.53	11.53	15.32	19.65	18.1	10.92	15.58	1.425109635	1.645160693	0.951677278	1.319940716	0.788794512	1.134017348	1.537373042	1.262561469	1.227853734	0.41184216	0.181072834	0.591096618	0.950209633	0.831670018	0.102653177	0.615375554	NA
Xvis03_220698	Anaredoxin	not assigned-unknown	not assigned-unknown	no	1	early response	NA	0	NA	NA	NA	3.92	3.73	3.61	1.77	2.33	3.73	3.66	3.24	2.08	1.78	3.5	3.58	2.65	2.28	1.42	0.91	1.99	-0.071678024	-0.118854817	-1.147104294	-0.750523699	-0.071678024	-0.099010006	-0.274859841	-0.914270126	-1.138976413	-0.163498732	-0.130894067	-0.564861295	-0.78181983	-1.464962725	-2.106915204	-0.978085224	NA
Xvis03_220699	60S ribosomal protein L11	protein-synthesis-ribosomal protein-eukaryotic-60S subunit-L11	protein-synthesis	no	3	ST-late response	NA	0	NA	NA	NA	22.26	42.42	31.24	17.91	22.44	25.55	31.83	19.99	18.24	22.12	24.09	22.2	21.57	18.19	15.91	46.61	17.25	0.930291028	0.488940861	-0.313688255	0.011619083	0.198869698	0.515933564	-0.155175121	-0.287347863	-0.009102207	0.113980801	-0.003893916	-0.045427416	-0.29130805	-0.484519757	1.06618592	-0.367857231	NA
Xvis03_220700	Receptor_like protein 12	stress-biotic-PR_proteins	stress-biotic	no	12	diminished and recovered	NA	0	NA	NA	NA	2.2	0.77	0.1	0.04	0.12	1.26	0.2	0.12	0	0.16	0.67	1.7	0.05	0.06	0.05	0.22	0.48	-1.514573173	-4.459431619	-5.781359714	-4.196397213	-0.80407979	-3.459431619	-4.196397213	NA	-3.781359714	-1.715270523	-0.371968777	-5.459431619	-5.196397213	-5.459431619	-3.321928095	-2.196397213	NA
Xvis03_220701	Cysteine synthase	amino acid metabolism-synthesis-serine_glycine_cysteine group-cysteine-OASTL	amino acid metabolism-synthesis	no	8	diminished and recovered	NA	0	NA	yes	NA	275.07	63.72	66.49	45.31	53.3	135.19	114.33	70.4	103.55	133.1	96.56	336.98	178.2	114.79	114.31	248.8	84.72	-2.109980631	-2.048589521	-2.601897407	-2.367591365	-1.024810364	-1.266594789	-1.966151469	-1.40947125	-1.047288232	-1.510301222	0.292864166	-0.626301467	-1.260801837	-1.266847185	-0.144812318	-1.699024309	2.138858995
Xvis03_220702	NA	not assigned-unknown	not assigned-unknown	no	6	ST-late response	NA	NA	NA	NA	NA	8.64	5.53	9.95	16.66	29.7	14.01	7.05	9.37	19.11	26.87	22.88	8.24	18.44	19.08	20.26	53.02	41.12	-0.643751832	0.203665213	0.947285183	1.781359714	0.697353738	-0.293408055	0.117017735	1.145224561	1.636893104	1.404983835	-0.068386975	1.093735438	1.142957954	1.229530957	2.617433453	2.250737047	NA
Xvis03_220703	NA	not assigned-unknown	not assigned-unknown	no	3	ST-late response	NA	0	NA	NA	NA	0.31	0	0	0.17	0	1.42	0	0.25	0	0	0.1	0.2	0.1	0.39	0	1.08	0	NA	NA	-0.866733469	NA	2.195550809	NA	-0.310340121	NA	NA	-1.632268215	-0.632268215	-1.632268215	0.331205908	NA	1.800691192	NA	NA
Xvis03_220704	Folate_biopterin transporter 1, chloroplastic	transport-misc	transport-misc	no	12	diminished and recovered	NA	0	NA	NA	NA	31.87	22.46	16.58	11.36	8.5	31.88	25.83	16.06	14.12	8.32	15.1	32.52	21	15.04	16.03	15.99	12.31	-0.504841091	-0.942755012	-1.488236184	-1.906664273	0.00045261	-0.303151376	-0.988727126	-1.174458931	-1.937543586	-1.07765047	0.029128238	-0.601809691	-1.083394452	-0.991424594	-0.99502908	-1.372368257	NA
Xvis03_220705	NA	transport-misc	transport-misc	no	12	diminished and recovered	NA	NA	NA	NA	NA	31.87	22.46	16.58	11.36	8.5	31.88	25.83	16.06	14.12	8.32	15.1	32.52	21	15.04	16.03	15.99	12.31	-0.504841091	-0.942755012	-1.488236184	-1.906664273	0.00045261	-0.303151376	-0.988727126	-1.174458931	-1.937543586	-1.07765047	0.029128238	-0.601809691	-1.083394452	-0.991424594	-0.99502908	-1.372368257	NA
Xvis03_220707	Non_specific lipid transfer protein GPI_anchored 2	not assigned-unknown	not assigned-unknown	no	8	diminished and recovered	NA	0	NA	NA	NA	1.48	1.88	0.48	0.03	0.1	0.16	0.69	0.14	0.03	0.05	0	1.93	0.27	0.35	0.02	1.07	0	0.345135486	-1.624490865	-5.624490865	-3.887525271	-3.209453366	-1.100928909	-3.402098444	-5.624490865	-4.887525271	NA	0.383003672	-2.454565863	-2.080170349	-6.209453366	-0.467986379	NA	NA
Xvis03_220708	Protein YLS3	misc-protease inhibitor/seed storage/lipid transfer protein (LTP) family protein	misc-protease inhibitor/seed storage/lipid transfer protein (LTP) family protein	no	9	early response	NA	0	NA	NA	NA	0.59	0.87	0.14	0.05	0	0	0.41	0.07	0	0.33	0	0.34	0	0.11	0.04	0.6	0	0.560300446	-2.075288127	-3.560714954	NA	NA	-0.525091045	-3.075288127	NA	-0.83824893	NA	-0.795180208	NA	-2.423211431	-3.882643049	0.024247546	NA	NA
Xvis03_220709	NA	not assigned-no ontology	not assigned-no ontology	no	NA	NA	NA	0	NA	NA	NA	0.33	0	0.03	0.05	0	0.44	0.22	0.03	0.1	0.06	0.07	0.15	0.06	0	0.04	0	0	NA	-3.459431619	-2.722466024	NA	0.415037499	-0.584962501	-3.459431619	-1.722466024	-2.459431619	-2.237039197	-1.137503524	-2.459431619	NA	-3.044394119	NA	NA	NA
Xvis03_220710	Probable RNA helicase SDE3	RNA-processing-RNA helicase	RNA-processing	no	12	diminished and recovered	NA	0	NA	NA	NA	1.77	0.76	0.65	0.68	0.57	2.09	0.84	0.7	0.93	0.74	0.64	1.68	0.89	0.62	1.02	0.46	0.28	-1.219678037	-1.445237737	-1.380142709	-1.634715536	0.239753582	-1.075288127	-1.338322533	-0.928446739	-1.258152184	-1.46760555	-0.075288127	-0.991872119	-1.51340924	-0.795180208	-1.944043594	-2.660250628	NA
Xvis03_220711	Ubiquitin_like protein ATG12	not assigned-unknown	not assigned-unknown	no	6	ST-late response	NA	0	NA	NA	NA	15.91	13.55	17.92	17.3	20.98	16.93	13.82	16.82	13.61	16.62	16.26	15.28	19.69	18.78	21.21	27.51	16.52	-0.231640984	0.171636802	0.120838202	0.399080842	0.089648138	-0.20317622	0.08024387	-0.225266769	0.062986546	0.031393422	-0.058289292	0.307529276	0.239263227	0.414810785	0.790022304	0.054279851	NA
Xvis03_220712	Type IV inositol polyphosphate 5_phosphatase 7	DNA-synthesis/chromatin structure	DNA-synthesis/chromatin structure	no	10	diminished and recovered	NA	0	NA	NA	NA	0.31	0.01	0	0.1	0.07	1.08	0	0	0.11	0	0.12	0.11	0.01	0.03	0.21	0	0.03	-4.95419631	NA	-1.632268215	-2.146841388	1.800691192	NA	NA	-1.494764692	NA	-1.36923381	-1.494764692	-4.95419631	-3.36923381	-0.561878888	NA	-3.36923381	NA
Xvis03_220715	VAN3_binding protein	not assigned-unknown	not assigned-unknown	no	4	late response	NA	0	NA	NA	NA	11.51	2.33	2.55	15.06	9.01	14.98	2.56	4.48	8.73	6.73	16.97	8.18	4.95	8.83	13.54	6.68	11.88	-2.304485973	-2.174318681	0.387833937	-0.353288822	0.38014979	-2.168672118	-1.361317196	-0.398834275	-0.774209424	0.560098731	-0.492715085	-1.217387403	-0.38240249	0.234339905	-0.784967826	0.045647003	NA
Xvis03_220716	BI1_like protein	not assigned-no ontology	not assigned-no ontology	no	6	ST-late response	NA	0	NA	NA	NA	51.31	85.41	105.77	88.21	93.62	54.16	80.56	85.9	83.26	106.2	36.53	53.83	91.98	90.04	91.87	249.27	83.35	0.735164968	1.043618557	0.781702192	0.86757674	0.077987713	0.650823658	0.743418106	0.698383533	1.049471836	-0.490158272	0.0691704	0.842080172	0.811326031	0.840353803	2.280397332	0.699942174	NA
Xvis03_220717	Probable signal peptidase complex subunit 2	DNA-synthesis/chromatin structure-retrotransposon/transposase-hat_like transposase	DNA-synthesis/chromatin structure	no	1	early response	NA	KEGG: 00310+3.4.-.-|KEGG: 00550+3.4.-.-|KEGG: 00780+3.4.-.-	NA	NA	NA	36.43	44.75	43.67	25.89	27.7	46.09	45.81	31.8	26.53	25.33	24.77	38.34	32.04	29.2	22.35	29.86	20.18	0.296760687	0.261515536	-0.49273203	-0.395241019	0.339326773	0.330535568	-0.19610023	-0.45750232	-0.524279918	-0.556533126	0.073723342	-0.185252847	-0.319158626	-0.704852164	-0.28691283	-0.852200821	NA
Xvis03_220718	ETO1_like protein 1	signalling-ethylene	signalling-ethylene	yes	12	diminished and recovered	NA	0	NA	NA	NA	38.73	16.96	13.22	9.94	7.91	26.42	17.26	12.15	8.52	7.73	25.59	33.05	10.14	9.57	9.69	7.72	6.82	-1.191315331	-1.550729325	-1.962133744	-2.291701902	-0.551821035	-1.166019037	-1.672495188	-2.184526166	-2.324911182	-0.597871354	-0.22880123	-1.933393849	-2.016860672	-1.998882931	-2.326778749	-2.505607857	NA
Xvis03_220719	Stem_specific protein TSJT1	not assigned-no ontology	not assigned-no ontology	no	2	consistent elevation	NA	0	NA	NA	core	27.58	185.97	275.97	183.18	237.32	31.85	191.24	227.28	175.64	255.93	62.22	35.4	163.38	184.44	154.34	319.42	199.96	2.753375548	3.322817082	2.731567633	3.105139326	0.207670916	2.793689949	3.042776375	2.670927078	3.214054907	1.173755938	0.360126903	2.566537026	2.741457209	2.484417649	3.533760286	2.85801707	NA
Xvis03_220720	RNA_binding protein 47	RNA-RNA binding	RNA-RNA binding	no	5	late response	NA	0	NA	NA	NA	20.53	23.34	25.11	39.92	39.29	15.33	23.12	30.47	39.23	46.37	36.84	21.39	27.27	29.05	36.83	22.67	43.25	0.185070934	0.290528401	0.959378093	0.93642854	-0.42137593	0.17140777	0.569655873	0.934223708	1.175458099	0.843539434	0.059202855	0.409581073	0.500804536	0.84314777	0.143050764	1.074966505	NA
Xvis03_220721	Transmembrane protein 53	not assigned-unknown	not assigned-unknown	no	5	late response	NA	0	NA	NA	NA	7.91	11.02	11.54	14.64	13.37	8.65	10.48	11.36	13.37	12.29	8.83	7.63	9.7	10.18	13.32	15.57	19.15	0.478374624	0.544893624	0.888165954	0.757249866	0.129022438	0.405889117	0.522213235	0.757249866	0.635735316	0.158735743	-0.051994638	0.294307053	0.363987962	0.751844483	0.977019345	1.275594792	NA
Xvis03_220722	Uncharacterized protein At3g50808	RNA-regulation of transcription-unclassified	RNA-regulation of transcription	no	2	consistent elevation	NA	0	NA	NA	NA	8.38	12.28	16.42	9.03	12.29	5.11	13.55	17.45	13.64	12.77	9.77	9.28	11.28	13.7	10.73	9.08	16.69	0.551288412	0.970431978	0.107775744	0.552462767	-0.713626953	0.693270703	1.058204887	0.702821495	0.607736376	0.221408318	0.147174561	0.428744919	0.709153744	0.356627927	0.115742054	0.993961806	NA
Xvis03_220723	NA	not assigned-unknown	not assigned-unknown	no	7	late response	NA	NA	NA	NA	NA	3.94	4.22	3.72	7.28	7.31	3.32	5.66	5.88	9.41	10.75	8.22	4.31	12.46	8.77	9.34	5.39	5.5	0.099047369	-0.082893008	0.885742821	0.891675776	-0.247012388	0.522606423	0.577620525	1.255999093	1.448069125	1.060942764	0.12949224	1.661036534	1.154381213	1.24522692	0.452089643	0.481235989	NA
Xvis03_220725	Homeobox protein knotted_1_like 3	RNA-regulation of transcription-HB,Homeobox transcription factor family	RNA-regulation of transcription	no	4	late response	NA	0	NA	NA	NA	29.7	13.44	16.09	28.34	25.37	30.65	16.01	16.68	28.12	25.59	21.69	26.25	18.37	19.8	25.16	16.47	29.31	-1.143929793	-0.884298605	-0.067623173	-0.227339412	0.045424143	-0.891489623	-0.832343642	-0.078866337	-0.214882784	-0.453432878	-0.178145508	-0.693111305	-0.584962501	-0.239331009	-0.850622376	-0.019069963	NA
Xvis03_220728	NA	not assigned-unknown	not assigned-unknown	yes	NA	NA	NA	0	NA	NA	NA	0.04	0.12	0	0	0.08	0	0.04	0.03	0	0.04	0	0.04	0.06	0.09	0.03	0.73	0	1.584962501	NA	NA	1	NA	0	-0.415037499	NA	0	NA	0	0.584962501	1.169925001	-0.415037499	4.189824559	NA	NA
Xvis03_220731	Ubiquitin_conjugating enzyme E2 variant 1C	protein-degradation-ubiquitin-E2	protein-degradation	no	12	diminished and recovered	NA	0	NA	NA	NA	42.52	23.88	21.32	21.49	25.56	32.65	23.21	17.9	19.92	17.29	25.15	36.78	16.36	14.91	17.95	19.43	28.43	-0.83233876	-0.995934159	-0.984476114	-0.734253761	-0.381058605	-0.873395074	-1.248182009	-1.093923949	-1.298203728	-0.757583197	-0.209220117	-1.377968849	-1.511861339	-1.244157753	-1.129855696	-0.580727498	NA
Xvis03_220732	Protein NLP5	RNA-regulation of transcription-NIN_like bZIP_related family	RNA-regulation of transcription	no	5	late response	NA	0	NA	NA	NA	0.18	0.04	0.31	0.16	0.56	0.22	0.05	0.39	0.11	0.58	0.33	0.14	0.17	0.67	0.11	0.29	0.51	-2.169925001	0.784271309	-0.169925001	1.637429921	0.289506617	-1.847996907	1.115477217	-0.710493383	1.688055994	0.874469118	-0.362570079	-0.08246216	1.896164189	-0.710493383	0.688055994	1.502500341	NA
Xvis03_220733	Catalase_1	redox-dismutases and catalases	redox	no	4	late response	NA	KEGG: 00380+1.11.1.6|KEGG: 00630+1.11.1.6|MetaCyc: PWY-5506	NA	NA	NA	49.77	17.29	19.97	24.64	28.3	99.79	19.28	22.91	43.61	41.54	185.16	60.27	23.27	22.53	31.99	50.03	67.93	-1.525338518	-1.317442054	-1.014274131	-0.814474334	1.003618863	-1.368171335	-1.119298928	-0.190617397	-0.260775171	1.895424176	0.276163678	-1.096805176	-1.143429073	-0.637655395	0.007517065	0.448772467	NA
Xvis03_220734	V_type proton ATPase subunit e1	not assigned-unknown	not assigned-unknown	no	10	diminished and recovered	NA	0	NA	NA	NA	11.64	8.89	8.68	9.22	13.73	16.97	8.13	8.45	8.11	12.79	16.59	10.75	11.41	10.6	8.87	13.28	11.96	-0.388835734	-0.42332411	-0.336252402	0.238240567	0.543895507	-0.517763801	-0.462067812	-0.521317239	0.135925206	0.511222828	-0.114754398	-0.028792267	-0.135026793	-0.392085049	0.190164088	0.039126331	NA
Xvis03_220736	LysM and putative peptidoglycan_binding domain_containing protein 2	not assigned-no ontology	not assigned-no ontology	no	5	late response	NA	NA	NA	NA	NA	4.33	3.74	4.03	7.93	8.71	5.66	4.09	3.75	6.76	7.09	7.7	4.2	6.26	5.62	6.06	11.77	8.41	-0.211328755	-0.103587186	0.872953841	1.008305694	0.386435028	-0.082266182	-0.207476429	0.642656222	0.711418603	0.830491421	-0.043977697	0.531795632	0.376203105	0.484950769	1.44267539	0.957738776	NA
Xvis03_220737	Light_mediated development protein DET1	development-unspecified	development-unspecified	no	1	early response	NA	0	NA	NA	NA	11.35	11.11	9.58	7.7	7.8	10.13	10.87	8.57	7.84	7.08	4.96	11.71	7.18	6.56	7.12	4.53	4.25	-0.030833481	-0.244594736	-0.559761947	-0.541146268	-0.164058123	-0.062340357	-0.405325188	-0.533766738	-0.680871032	-1.194280272	0.045048778	-0.660636548	-0.790924578	-0.672743151	-1.325109342	-1.417157551	NA
Xvis03_220738	Uncharacterized protein At5g23160	not assigned-unknown	not assigned-unknown	no	8	diminished and recovered	NA	NA	NA	NA	NA	0.98	1.01	0.74	0.03	0	0	1.16	0.08	0.12	0.23	0.14	1.76	0.95	0.59	0.03	0	0	0.043501639	-0.405256478	-5.029747343	NA	NA	0.243271151	-3.614709844	-3.029747343	-2.091147888	-2.807354922	0.844721775	-0.044854236	-0.732066795	-5.029747343	NA	NA	NA
Xvis03_220740	NAD_dependent malic enzyme 59 kDa isoform, mitochondrial	not assigned-no ontology	not assigned-no ontology	no	12	diminished and recovered	NA	0	NA	NA	NA	33.26	17.79	11.96	5.89	6.23	53.97	24.95	12.93	8.4	10.1	20.86	37.42	14.59	9.09	8.31	17.91	2.39	-0.902721658	-1.475570779	-2.497448629	-2.4164841	0.698369519	-0.414748353	-1.363065893	-1.985326936	-1.719432876	-0.673049011	0.17002139	-1.188808285	-1.871435969	-2.000867787	-0.893022831	-3.798705645	NA
Xvis03_220741	RAB6A_GEF complex partner protein 2	not assigned-unknown	not assigned-unknown	no	12	diminished and recovered	NA	0	NA	NA	NA	10.83	7.76	7.06	7.02	6.64	11.5	7.8	6.96	6.44	7.3	4.88	9.49	7.6	7.74	7.99	8.9	6.09	-0.480904685	-0.617293154	-0.625490307	-0.705778096	0.086600618	-0.473487214	-0.637874032	-0.749900649	-0.569064874	-1.15008019	-0.190553251	-0.510961919	-0.484627771	-0.438765835	-0.283156002	-0.83051911	NA
Xvis03_220742	UDP_N_acetylmuramoyl_L_alanyl_D_glutamate__2,6_diaminopimelate ligase	development-unspecified	development-unspecified	no	5	late response	NA	UniPathway: UPA00219	NA	NA	late	5.16	10.62	12.48	20.73	16	12.7	9.98	13.08	18.02	21.16	15.44	5.49	9.85	12.13	17.67	11.64	16.07	1.041340795	1.274174963	2.006277146	1.632628934	1.299385526	0.95166875	1.34191957	1.80415604	2.035896657	1.581229782	0.089435084	0.932752659	1.23313658	1.775859069	1.173648087	1.638926958	NA
Xvis03_220744	Rop guanine nucleotide exchange factor 3	signalling-G_proteins	signalling-G_proteins	no	8	diminished and recovered	NA	0	NA	NA	NA	2.36	1.94	1.87	0.98	1.29	1.38	1.47	2.51	1.17	0.96	1.48	2.3	1.84	2.58	1.31	1.32	0.9	-0.282730207	-0.335748589	-1.267933205	-0.871415794	-0.774118593	-0.682970705	0.088900505	-1.01227833	-1.297680549	-0.673189684	-0.037152998	-0.359081093	0.128584206	-0.849220048	-0.83824893	-1.390789953	NA
Xvis03_220745	Demethylmenaquinone methyltransferase	not assigned-unknown	not assigned-unknown	no	4	late response	NA	0	NA	NA	NA	59.99	54.78	73.27	153.11	141.54	138.11	41.16	73.41	198.39	130.27	282.55	64.05	55.73	86.53	147.34	80.77	359.11	-0.131072765	0.288500584	1.351774575	1.238415888	1.203023847	-0.543479049	0.291254571	1.725545371	1.118710946	2.235712253	0.094476539	-0.106267878	0.528478371	1.296355211	0.429097508	2.581631891	NA
Xvis03_220746	Exopolygalacturonase (Fragment)	cell wall-degradation-pectate lyases and polygalacturonases	cell wall-degradation	yes	9	early response	NA	0	NA	NA	NA	0	0.79	0.08	0.12	0.58	0	0.1	0.05	0.19	0.19	0	0.01	0.13	0.06	0.05	0	0	NA	NA	NA	NA	NA	NA	NA	NA	NA	NA	NA	NA	NA	NA	NA	NA	NA
Xvis03_220747	UPF0496 protein 4	development-unspecified	development-unspecified	no	12	diminished and recovered	NA	0	NA	NA	NA	132.29	88.66	117.14	82.03	91.52	128.03	80.86	106.11	72.08	85.61	83.47	115.56	69.04	77.87	68.74	98.36	87.2	-0.577348743	-0.175470211	-0.689480477	-0.531545053	-0.047222108	-0.710205902	-0.318143385	-0.876033094	-0.627852779	-0.664374334	-0.195061901	-0.938199641	-0.764564479	-0.944482253	-0.42756037	-0.60130397	NA
Xvis03_220748	Embryonic stem cell_specific 5_hydroxymethylcytosine_binding protein	not assigned-unknown	not assigned-unknown	no	9	early response	NA	KEGG: 00310+3.4.-.-|KEGG: 00550+3.4.-.-|KEGG: 00780+3.4.-.-	NA	NA	NA	3.99	8.54	11.2	5.7	4.53	3.54	7.59	10.56	6.23	3.85	2.05	4.18	5.89	7.33	5.39	2.42	3.06	1.097847323	1.489038081	0.514573173	0.183122304	-0.172639386	0.927711139	1.404149183	0.642843417	-0.051530301	-0.960764837	0.067114196	0.561878888	0.877424452	0.433896527	-0.721381699	-0.382857094	NA
Xvis03_220749	NA	not assigned-unknown	not assigned-unknown	no	8	diminished and recovered	NA	NA	NA	NA	NA	25.41	20.45	17.83	17.41	11.6	22.04	16.88	13.1	14.96	9.2	13.77	25.13	12.13	12.62	13.23	9.49	10.74	-0.313295532	-0.511089672	-0.545480172	-1.13127157	-0.205272151	-0.590081471	-0.955829564	-0.7642862	-1.465690609	-0.883867816	-0.015985704	-1.066816825	-1.009684465	-0.941583314	-1.420916383	-1.242402382	NA
Xvis03_220752	Trihelix transcription factor GT_2	RNA-regulation of transcription-Trihelix, Triple_Helix transcription factor family	RNA-regulation of transcription	yes	10	diminished and recovered	NA	0	NA	NA	NA	4.23	1.85	1.98	2.25	1.27	17.12	1.44	1.9	0.64	0.58	4.64	3.01	2.14	2.04	2.54	1.05	1.64	-1.193132393	-1.095157233	-0.910732662	-1.735829166	2.016953133	-1.554588852	-1.154658245	-2.724513853	-2.866532858	0.133467142	-0.490894176	-0.983046867	-1.052088511	-0.735829166	-2.010268335	-1.366961849	NA
Xvis03_220753	Transmembrane protein 120 homolog	not assigned-unknown	not assigned-unknown	no	6	ST-late response	NA	0	NA	NA	NA	11.47	9.39	8.91	12.2	15.23	14.84	9.1	11.36	13.72	13.27	14.89	10.58	11.56	12.44	12.79	21.15	16.65	-0.288668328	-0.364368054	0.089015756	0.40905055	0.371625701	-0.333926941	-0.013902557	0.25841509	0.210302979	0.376478363	-0.116525764	0.011276006	0.117121094	0.157150873	0.882792272	0.537656786	NA
Xvis03_220754	Probable methyltransferase PMT17	stress-abiotic-drought/salt	stress-abiotic	no	12	diminished and recovered	NA	KEGG: 00130+2.1.1.-|KEGG: 00253+2.1.1.-|KEGG: 00270+2.1.1.-|KEGG: 00340+2.1.1.-|KEGG: 00350+2.1.1.-|KEGG: 00360+2.1.1.-|KEGG: 00380+2.1.1.-|KEGG: 00450+2.1.1.-|KEGG: 00522+2.1.1.-|KEGG: 00624+2.1.1.-|KEGG: 00627+2.1.1.-|KEGG: 00860+2.1.1.-|KEGG: 00940+2.1.1.-|KEGG: 00941+2.1.1.-|KEGG: 00942+2.1.1.-|KEGG: 00945+2.1.1.-|KEGG: 00950+2.1.1.-|KEGG: 00981+2.1.1.-	NA	NA	NA	1.95	1.06	0.68	0.57	0.47	3.64	0.83	0.73	0.72	0.56	2.89	2.69	1.2	1.15	1.04	1.65	0.43	-0.879409859	-1.519867472	-1.7744403	-2.052741462	0.900464326	-1.232290882	-1.417505755	-1.437405312	-1.799975392	0.567595369	0.464132049	-0.700439718	-0.761840263	-0.906890596	-0.2410081	-2.181065559	NA
Xvis03_220755	Autophagy_related protein 13	not assigned-unknown	not assigned-unknown	no	10	diminished and recovered	NA	0	NA	NA	NA	6.76	6.07	4.96	4.74	3.2	12.45	6.43	5.95	4.76	3.22	6.78	7.4	6.24	5.87	4.96	5.78	3.93	-0.15532673	-0.446683126	-0.512136187	-1.078951341	0.881050591	-0.072204509	-0.184133578	-0.506061673	-1.069962558	0.004262027	0.130502024	-0.115477217	-0.203662743	-0.446683126	-0.225953754	-0.782493934	NA
Xvis03_220758	Growth_regulating factor 4	not assigned-unknown	not assigned-unknown	no	10	diminished and recovered	NA	0	NA	NA	NA	0.02	0.27	0.11	0.13	0.03	0.66	0.16	0.06	0.1	0	0.13	0.16	0.22	0.16	0.18	0	0	3.754887502	2.459431619	2.700439718	0.584962501	5.044394119	3	1.584962501	2.321928095	NA	2.700439718	3	3.459431619	3	3.169925001	NA	NA	NA
Xvis03_220759	Growth_regulating factor 8	not assigned-unknown	not assigned-unknown	no	11	ST-late response	NA	0	NA	NA	NA	0.38	0.91	0.44	0.58	0.46	0.35	0.82	0.45	0.67	0.81	0.4	0.78	1.39	1.17	1.34	1.23	0.85	1.259867127	0.211504105	0.610053482	0.275634443	-0.118644496	1.109624491	0.243925583	0.818161677	1.091922489	0.074000581	1.037474705	1.871013559	1.622437206	1.818161677	1.694586992	1.161463423	NA
Xvis03_220760	Uncharacterized alpha_1,2_galactosyltransferase C637.06	not assigned-unknown	not assigned-unknown	yes	6	ST-late response	NA	0	NA	yes	NA	0.47	0.39	0.35	0.1	1.53	0.1	0.79	0.58	0.67	1.77	3.1	1.71	3.34	4.14	2.1	21.81	0.52	-0.269186633	-0.425305835	-2.232660757	1.702798991	-2.232660757	0.749191896	0.303392143	0.511500339	1.913016698	2.721535554	1.863263663	2.829115441	3.138898106	2.159656666	5.536185203	0.145850866	3.613051509
Xvis03_220761	NA	not assigned-unknown	not assigned-unknown	no	7	late response	NA	NA	NA	NA	NA	6.69	9.84	7.72	10.61	8	7.71	7.6	8.92	9.96	5.96	9.46	7.69	7.21	7.17	11.12	8.42	9.54	0.556652105	0.206594637	0.66534654	0.257993789	0.204724649	0.183993208	0.415037499	0.574139531	-0.16669388	0.499833973	0.200977387	0.107993049	0.099966908	0.733078672	0.331814022	0.511983055	NA
Xvis03_220762	NA	not assigned-unknown	not assigned-unknown	no	7	late response	NA	NA	NA	NA	NA	6.69	9.84	7.72	10.61	8	7.71	7.6	8.92	9.96	5.96	9.46	7.69	7.21	7.17	11.12	8.42	9.54	0.556652105	0.206594637	0.66534654	0.257993789	0.204724649	0.183993208	0.415037499	0.574139531	-0.16669388	0.499833973	0.200977387	0.107993049	0.099966908	0.733078672	0.331814022	0.511983055	NA
Xvis03_220763	NA	not assigned-unknown	not assigned-unknown	no	6	ST-late response	NA	0	NA	NA	NA	1.94	3.15	3.99	2.6	2.89	2.5	5.45	4.14	3.07	5.09	2.47	2.4	6.25	4.79	3.69	7.93	2.86	0.699295176	1.040332094	0.422454971	0.57501284	0.365871442	1.490199577	1.093574115	0.662182003	1.391609004	0.348454389	0.306977753	1.687799537	1.303969004	0.927564164	2.031264214	0.559958495	NA
Xvis03_220764	Pentatricopeptide repeat_containing protein At2g13420, mitochondrial	not assigned-no ontology-pentatricopeptide (PPR) repeat_containing protein	not assigned-no ontology-pentatricopeptide (PPR) repeat_containing protein	no	2	consistent elevation	NA	0	NA	NA	NA	2.85	3.18	2.85	3.72	3.11	2.51	3.56	3.62	3.55	3.9	3.7	2.63	4.16	4.73	3.88	3.77	3.82	0.158064846	0	0.384340702	0.125952661	-0.183274555	0.320915322	0.345027778	0.316857105	0.452512205	0.376563351	-0.11589912	0.545621609	0.730878264	0.445094733	0.403602604	0.422610719	NA
Xvis03_220765	AT_hook motif nuclear_localized protein 20	not assigned-no ontology-AT hook motif_containing protein	not assigned-no ontology-AT hook motif_containing protein	no	11	ST-late response	NA	0	NA	NA	NA	0.25	3.13	7.98	0.46	0.74	0	6.71	11.78	1.66	3.65	0	1.35	6.85	15.84	1.46	4.79	0.11	3.646162657	4.996388746	0.879705766	1.565597176	NA	4.746312766	5.558267634	2.731183242	3.867896464	NA	2.432959407	4.776103988	5.98550043	2.545968369	4.260025656	-1.184424571	NA
Xvis03_220766	Ethylene receptor 2	hormone metabolism-ethylene-signal transduction	hormone metabolism-ethylene	yes	12	diminished and recovered	NA	Reactome: REACT_14797,	NA	NA	NA	1.13	0.11	0.02	0.02	0.05	2.61	0.17	0.01	0.01	0.01	0.02	1.62	0.05	0.05	0.05	0.08	0.04	-3.360747344	-5.820178962	-5.820178962	-4.498250868	1.207727034	-2.732716121	-6.820178962	-6.820178962	-6.820178962	-5.820178962	0.51967104	-4.498250868	-4.498250868	-4.498250868	-3.820178962	-4.820178962	NA
Xvis03_220767	Probable protein phosphatase 2C 9	not assigned-unknown	not assigned-unknown	no	2	consistent elevation	NA	0	NA	NA	core	1.13	44.23	69.08	38.38	32.25	1.68	36.76	67.69	42.45	36.03	10.5	3.9	48.74	64.87	37.85	109.46	42.73	5.290630564	5.933873405	5.085960034	4.834904483	0.57213846	5.023742089	5.904548039	5.231369876	4.994803974	3.21599465	1.787151351	5.430711573	5.843156761	5.065898622	6.597937179	5.240854639	NA
Xvis03_220768	NA	not assigned-unknown	not assigned-unknown	no	2	consistent elevation	NA	NA	NA	NA	NA	1.13	44.23	69.08	38.38	32.25	1.68	36.76	67.69	42.45	36.03	10.5	3.9	48.74	64.87	37.85	109.46	42.73	5.290630564	5.933873405	5.085960034	4.834904483	0.57213846	5.023742089	5.904548039	5.231369876	4.994803974	3.21599465	1.787151351	5.430711573	5.843156761	5.065898622	6.597937179	5.240854639	NA
Xvis03_220769	NA	not assigned-unknown	not assigned-unknown	no	6	ST-late response	NA	0	NA	NA	NA	10.34	13.36	13.57	9.6	9.48	8.95	12.31	10.37	11.69	12.26	6.47	10.65	10.05	11.14	9.53	25.29	8.79	0.369683822	0.392184535	-0.107129875	-0.125277221	-0.208276598	0.251594576	0.004179708	0.177038744	0.245722793	-0.676398568	0.042617245	-0.041040684	0.107513047	-0.117688066	1.290330851	-0.234301115	NA
Xvis03_220770	Vacuolar protein sorting_associated protein 55 homolog	not assigned-unknown	not assigned-unknown	no	3	ST-late response	NA	0	NA	NA	NA	40.88	44.49	56.23	33.74	44.77	55.61	42.82	47.21	35.8	36.3	20.16	38.24	32.97	39.52	29.3	62.8	26.27	0.122085902	0.459944851	-0.276935223	0.131137122	0.443949141	0.066889599	0.207697287	-0.191435609	-0.171425648	-1.019899557	-0.096312673	-0.310241309	-0.048812249	-0.480494532	0.619369363	-0.637978996	NA
Xvis03_220771	DnaJ homolog subfamily C member 2	RNA-regulation of transcription-MYB domain transcription factor family	RNA-regulation of transcription	no	10	diminished and recovered	NA	0	NA	NA	NA	4.77	3.65	3.01	3.05	2.29	10.84	3.79	2.57	3.22	2.54	7.66	5.57	4.03	3.36	4.11	6.26	3.71	-0.386092802	-0.664225779	-0.645180024	-1.058641668	1.184303585	-0.331791418	-0.892220907	-0.566928578	-0.909160769	0.683355126	0.223688061	-0.243209427	-0.505528033	-0.214850872	0.392173391	-0.362570079	NA
Xvis03_220772	1_aminocyclopropane_1_carboxylate oxidase homolog 1	secondary metabolism-sulfur_containing-glucosinolates-synthesis-aliphatic-2_oxoglutarate_dependent dioxygenase	secondary metabolism-sulfur_containing	no	12	diminished and recovered	NA	0	NA	NA	NA	33.78	10.04	8.08	10.87	11.78	24.43	10	9.99	10.97	10.01	9.84	27.69	11.25	10.14	10.74	9.54	13.62	-1.750410059	-2.06374213	-1.635817388	-1.519829789	-0.467515465	-1.756169328	-1.757612745	-1.622605802	-1.754727354	-1.779439107	-0.286804274	-1.586244327	-1.736111676	-1.653175335	-1.824108157	-1.310442625	NA
Xvis03_220774	NA	not assigned-unknown	not assigned-unknown	no	6	ST-late response	NA	NA	NA	NA	NA	39.07	66.25	45.91	12.08	47.86	40.79	88.91	76.34	11.72	46.58	36.92	101.42	129.02	118.14	28.4	227.26	40.73	0.761859199	0.232747177	-1.693440801	0.292759141	0.062154252	1.186284437	0.966377931	-1.737088686	0.253649384	-0.081658703	1.376209019	1.723461561	1.596364356	-0.460170326	2.540210617	0.060030559	NA
Xvis03_220775	SET and MYND domain_containing protein 4	not assigned-no ontology-tetratricopeptide repeat (TPR)	not assigned-no ontology-tetratricopeptide repeat (TPR)	no	2	consistent elevation	NA	0	NA	NA	NA	4.33	8.21	8.77	11.96	12.63	3.97	7.91	9.54	9.56	11.34	4.21	3.76	8.87	8.48	10.14	6.73	8.13	0.923015197	1.018209818	1.465778459	1.544415709	-0.125228018	0.86931067	1.139622241	1.142643593	1.38898171	-0.040546792	-0.203634363	1.03456708	0.96969724	1.227618722	0.63623948	0.908888327	NA
Xvis03_220776	NA	not assigned-unknown	not assigned-unknown	no	2	consistent elevation	NA	NA	NA	NA	core	0.07	10.93	9.39	7.36	6.53	0.27	9.97	9.16	6.37	6.63	1.12	0.12	9.91	6.96	5.96	4.02	3.2	7.286722764	7.067626426	6.716207034	6.543584259	1.94753258	7.154094772	7.031848866	6.50779464	6.565510138	4	0.777607579	7.145386325	6.635588574	6.411813598	5.843696769	5.514573173	NA
Xvis03_220777	Actin_depolymerizing factor	cell-organisation-cytoskeleton-actin-actin depolymerizing factors	cell-organisation	no	6	ST-late response	NA	0	NA	NA	NA	3.96	5.12	4.75	8.31	8.64	2.09	4.76	5.32	8	8.21	8.4	4.24	9.05	8.3	7.38	17.28	10.36	0.37064338	0.262427083	1.069348047	1.125530882	-0.921997488	0.265461143	0.425925815	1.01449957	1.051881792	1.084888898	0.098563834	1.192417362	1.067610906	0.898120386	2.125530882	1.387451668	NA
Xvis03_220778	Proline dehydrogenase 2, mitochondrial	amino acid metabolism-degradation-glutamate family-proline	amino acid metabolism-degradation	no	5	late response	NA	KEGG: 00330+1.5.5.2|MetaCyc: PWY-5737|MetaCyc: PWY-6922|UniPathway: UPA00261	NA	NA	NA	0.23	0.84	0.72	0.9	1.22	0.24	0.91	0.61	0.92	1.03	0.55	0.71	0.63	0.52	0.86	1.37	1.12	1.868755467	1.646363045	1.96829114	2.407175382	0.061400545	1.984232684	1.407175382	2	2.162938571	1.257797757	1.626185163	1.453717967	1.176877762	1.902702799	2.574470127	2.283792966	NA
Xvis03_220780	Tripeptidyl_peptidase 2	not assigned-no ontology	not assigned-no ontology	no	8	diminished and recovered	NA	0	NA	NA	NA	17.25	11.47	8	8.01	8.21	14.53	13.37	8.05	7.61	9.31	5.47	17.88	11.2	8.65	10.19	5.57	6.02	-0.588730971	-1.108524457	-1.106722214	-1.071142235	-0.247561659	-0.367596896	-1.099535674	-1.180628003	-0.889743289	-1.656983624	0.051750375	-0.62309763	-0.995824324	-0.75944231	-1.630847129	-1.51876097	NA
Xvis03_220781	NA	not assigned-no ontology	not assigned-no ontology	no	NA	NA	NA	0	NA	NA	NA	0.08	0	0	0	0.68	0	0	0	0	0.34	0	0	0	0	0	0	0	NA	NA	NA	3.087462841	NA	NA	NA	NA	2.087462841	NA	NA	NA	NA	NA	NA	NA	NA
Xvis03_220782	Transcription factor EGL1	RNA-regulation of transcription-bHLH,Basic Helix_Loop_Helix family	RNA-regulation of transcription	no	11	ST-late response	NA	0	NA	NA	NA	0.87	1.61	0.61	0.47	0.68	0.99	1.51	0.68	0.63	0.56	0.52	0.78	2.69	0.72	0.44	0.2	0.8	0.887973382	-0.512206158	-0.888354644	-0.355480655	0.186413124	0.795461243	-0.355480655	-0.465663572	-0.635588574	-0.742503778	-0.157541277	1.628518867	-0.273018494	-0.983511877	-2.121015401	-0.121015401	NA
Xvis03_220783	NA	not assigned-no ontology	not assigned-no ontology	no	9	early response	NA	NA	NA	NA	NA	23.1	49.79	43.51	33.28	32.98	10.88	43.29	45.01	36.59	31.88	11.74	23.28	28.89	27.29	30.96	10.92	24.28	1.107963164	0.913454165	0.526762582	0.513698547	-1.086214295	0.906140949	0.962352713	0.663556564	0.464758778	-0.976460443	0.011198207	0.322677352	0.240479543	0.42251262	-1.080919995	0.07187557	NA
Xvis03_220784	LYR motif_containing protein At3g19508	not assigned-no ontology	not assigned-no ontology	no	1	early response	NA	0	NA	NA	NA	7.41	9.68	10.53	5.55	5.07	9.02	6.18	6.77	6.49	6.48	5.97	8.48	3.24	7.02	4.45	2.01	8.23	0.385533505	0.506959989	-0.416985771	-0.547487795	0.283653891	-0.261866704	-0.130317709	-0.191255064	-0.193479729	-0.311742611	0.194590722	-1.193479729	-0.078002512	-0.735668206	-1.882278041	0.151418888	NA
Xvis03_220785	NA	not assigned-unknown	not assigned-unknown	no	9	early response	NA	NA	NA	NA	early	22.2	143.51	123.61	32.88	35.87	12.04	254.89	142.59	49.68	50.98	14.29	25.93	140.64	124.53	40.8	138.98	19.26	2.692519688	2.47716388	0.566650622	0.692218069	-0.882724284	3.521243192	2.683241226	1.162105497	1.199371697	-0.63555376	0.22406253	2.663375394	2.487861756	0.878009476	2.646245704	-0.204951973	NA
Xvis03_220786	Calcium uniporter protein 2, mitochondrial	not assigned-unknown	not assigned-unknown	no	9	early response	NA	0	NA	NA	NA	22.2	143.51	123.61	32.88	35.87	12.04	254.89	142.59	49.68	50.98	14.29	25.93	140.64	124.53	40.8	138.98	19.26	2.692519688	2.47716388	0.566650622	0.692218069	-0.882724284	3.521243192	2.683241226	1.162105497	1.199371697	-0.63555376	0.22406253	2.663375394	2.487861756	0.878009476	2.646245704	-0.204951973	NA
Xvis03_220787	Uncharacterized protein At5g65660	not assigned-unknown	not assigned-unknown	no	6	ST-late response	NA	NA	NA	NA	NA	0.68	3.22	5.99	12.05	19.91	1.24	7.61	11.88	13.33	24.34	5.46	1.89	15.39	28.08	22.19	48.08	4.14	2.243454037	3.138949352	4.14735459	4.871814664	0.866733469	3.484289802	4.12685628	4.292998224	5.161650611	3.0052943	1.474779583	4.500314675	5.367864379	5.028231111	6.143758339	2.606024116	NA
Xvis03_220788	NA	not assigned-unknown	not assigned-unknown	no	2	consistent elevation	NA	NA	NA	NA	core	0.94	5.33	7.32	8.96	9.28	4.58	5.06	6.81	6.97	6.51	4.36	1.36	7.65	6.24	9.06	8.73	4.09	2.503402871	2.961110987	3.25276607	3.303392143	2.284614936	2.428404723	2.856922136	2.890425994	2.791924881	2.213595473	0.53287399	3.024727086	2.730813367	3.268778388	3.215248992	2.121368181	NA
Xvis03_220790	Uncharacterized protein SYNPCC7002_A1590	not assigned-unknown	not assigned-unknown	no	5	late response	NA	0	NA	NA	late	23.76	83.81	133.2	140.25	125.11	23.6	68.59	98.86	137.13	120.74	59.71	26.83	49.77	57.81	86.01	74.73	155.59	1.818587557	2.486987341	2.56139403	2.396590367	-0.009747977	1.52946342	2.05685207	2.528937484	2.345296965	1.329437733	0.175312218	1.066741551	1.282784236	1.855969569	1.653152686	2.711142598	NA
Xvis03_220791	NA	not assigned-unknown	not assigned-unknown	no	5	late response	NA	NA	NA	NA	NA	23.76	83.81	133.2	140.25	125.11	23.6	68.59	98.86	137.13	120.74	59.71	26.83	49.77	57.81	86.01	74.73	155.59	1.818587557	2.486987341	2.56139403	2.396590367	-0.009747977	1.52946342	2.05685207	2.528937484	2.345296965	1.329437733	0.175312218	1.066741551	1.282784236	1.855969569	1.653152686	2.711142598	NA
Xvis03_220792	Protein BTR1	RNA-RNA binding	RNA-RNA binding	no	5	late response	NA	0	NA	NA	NA	18.35	28.65	27.61	41.81	41	16.35	25.91	29.13	36.59	38.68	20.82	18.21	28.34	30.85	36.32	31.78	42.06	0.642755076	0.589410825	1.18806798	1.159843847	-0.166489427	0.497728952	0.666725638	0.995669353	1.075807732	0.182190006	-0.011049141	0.627059695	0.749490426	0.98498414	0.792339062	1.196668787	NA
Xvis03_220793	Ras_related protein RABE1a	not assigned-unknown	not assigned-unknown	no	9	early response	NA	0	NA	NA	NA	29.76	28.42	27.5	22.17	19.68	24.05	23.53	28.14	23.07	18.04	9.91	26.96	23.13	22.12	18.58	16.11	14.95	-0.066467972	-0.113942908	-0.424765756	-0.596644306	-0.307337632	-0.338873206	-0.080752198	-0.367356522	-0.722175188	-1.586417564	-0.14255403	-0.36360926	-0.428023141	-0.679624025	-0.885418032	-0.993229042	NA
Xvis03_220795	BTB/POZ and TAZ domain_containing protein 1	not assigned-unknown	not assigned-unknown	no	6	ST-late response	NA	0	NA	NA	NA	0.47	0.68	0.34	0.45	0.88	0	0.21	0.15	0.09	0.36	0	0.21	0.36	0.83	0.2	1.49	0.73	0.53287399	-0.46712601	-0.062735755	0.904842767	NA	-1.162271429	-1.647698256	-2.38466385	-0.38466385	NA	-1.162271429	-0.38466385	0.82045058	-1.232660757	1.664579669	0.635235707	NA
Xvis03_220796	BTB/POZ and TAZ domain_containing protein 2	protein-degradation-ubiquitin-E3-BTB/POZ Cullin3-BTB/POZ	protein-degradation	no	6	ST-late response	NA	0	NA	NA	NA	0.16	0.61	0.5	0.69	0.41	0.16	0.38	0.74	0.26	0.35	0.47	0.67	1.13	1.31	0.64	2.32	0.27	1.930737338	1.64385619	2.108524457	1.357552005	0	1.247927513	2.209453366	0.700439718	1.129283017	1.554588852	2.06608919	2.820178962	3.033423002	2	3.857980995	0.754887502	NA
Xvis03_220797	NA	not assigned-unknown	not assigned-unknown	no	5	late response	NA	NA	NA	NA	NA	17.05	18.37	21.28	39.8	30.54	14.75	15.8	21.52	33.41	31.19	24.91	14.79	21.02	26.69	35.9	27.9	43.15	0.107579887	0.319726412	1.222996692	0.840928323	-0.209056785	-0.109847181	0.335906339	0.970508243	0.871311813	0.546953282	-0.205149687	0.30199093	0.646527566	1.074212105	0.710493383	1.33958882	NA
Xvis03_220799	Serine/threonine_protein kinase HT1	protein-postranslational modification	protein-postranslational modification	no	10	diminished and recovered	NA	0	NA	NA	NA	11.91	7.43	5.49	7.04	5.2	19.7	5.98	5.79	4.4	3.15	5.17	9.88	2.71	4.69	4.24	2.3	4.99	-0.680739297	-1.117295359	-0.758526079	-1.195589885	0.726022216	-0.993956024	-1.04053816	-1.436597984	-1.918749679	-1.203937228	-0.269590466	-2.135808657	-1.344513585	-1.490037243	-2.372467647	-1.255061693	NA
Xvis03_220800	NA	not assigned-unknown	not assigned-unknown	yes	6	ST-late response	NA	NA	NA	NA	NA	27.36	169.57	451.05	417.45	1439.12	17.42	299.25	491.94	536.02	1415.65	125.05	74.45	685.67	841.91	510.43	4097.41	549.81	2.631740818	4.043147233	3.931463274	5.716974855	-0.651323606	3.451211112	4.168342231	4.292146696	5.693252583	2.192364922	1.444203619	4.647374266	4.943525882	4.221572989	7.22650022	4.328793012	NA
Xvis03_220802	Beta_1,4_mannosyl_glycoprotein 4_beta_N_acetylglucosaminyltransferase	misc-nitrilases, *nitrile lyases, berberine bridge enzymes, reticuline oxidases, troponine reductases	misc-nitrilases	no	2	consistent elevation	NA	KEGG: 00510+2.4.1.144|UniPathway: UPA00378	NA	NA	NA	40.46	46.41	55.74	39.35	44.55	16.97	36.74	39.91	35.53	41.73	15.99	32.2	36.7	30.37	33.25	59.17	29.73	0.197939378	0.462216683	-0.040132684	0.138929112	-1.253509755	-0.139144693	-0.019746041	-0.187458631	0.044588601	-1.339326381	-0.329435632	-0.140716257	-0.413849411	-0.283141979	0.548369575	-0.444576857	NA
Xvis03_220804	tRNA pseudouridine synthase B	nucleotide metabolism-deoxynucleotide metabolism-pseudouridine synthase	NA	yes	12	diminished and recovered	NA	0	NA	NA	NA	10.88	5.87	3.98	2.72	1.84	14.23	5.83	4.36	2.55	2.36	17.57	15.13	3.28	3.63	2.22	1.16	3.78	-0.890246148	-1.450838221	-2	-2.563900885	0.387257105	-0.900110768	-1.319278516	-2.093109404	-2.204819792	0.691435635	0.475733431	-1.729910837	-1.583637103	-2.293046975	-3.229481846	-1.525220417	NA
Xvis03_208163	Putative methylesterase 11, chloroplastic	misc-nitrilases, *nitrile lyases, berberine bridge enzymes, reticuline oxidases, troponine reductases	misc-nitrilases	no	11	ST-late response	NA	0	NA	NA	NA	0.88	1.74	2.27	0.96	0.4	0.44	2.37	2.49	0.74	0.85	0.32	1.19	2.52	2.28	1.14	2.55	0.28	0.983511877	1.367116869	0.125530882	-1.137503524	-1	1.42931163	1.500570313	-0.249978253	-0.050040682	-1.459431619	0.435386145	1.517848305	1.373458396	0.373458396	1.534921818	-1.652076697	NA
Xvis03_220806	NA	not assigned-unknown	not assigned-unknown	no	11	ST-late response	NA	0	NA	NA	NA	75.69	61.13	52.78	45.59	57.89	47.64	84.08	56.89	58.62	61.47	56.06	72.17	69.07	54.21	50.43	75.37	49.16	-0.30822214	-0.520111356	-0.731385298	-0.38678855	-0.667929294	0.151659962	-0.411927626	-0.368709739	-0.300220222	-0.433130963	-0.068703452	-0.132043483	-0.4815437	-0.585820482	-0.006112314	-0.622617791	NA
Xvis03_220807	SAGA_associated factor 29 homolog	not assigned-unknown	not assigned-unknown	no	11	ST-late response	NA	0	NA	NA	NA	4.47	5.13	4.18	3.01	3.45	6	6.66	3.77	2.52	3.59	1.02	3.49	5.96	4.86	3.64	3.69	2.18	0.198683994	-0.096771889	-0.570511344	-0.37367847	0.424687669	0.575247346	-0.245710308	-0.826851098	-0.316290987	-2.131705679	-0.357047795	0.415037499	0.120681482	-0.296336381	-0.276654015	-1.035946696	NA
Xvis03_220808	Elongation factor Tu, chloroplastic	protein-synthesis-elongation	protein-synthesis	no	10	diminished and recovered	NA	0	NA	NA	NA	142.15	156.19	225.28	218.31	159.67	349.58	121.4	190.41	212.18	170.87	206.11	173.81	92.29	119.02	164.69	123.42	191.52	0.135887989	0.66430514	0.618964118	0.167679175	1.298208549	-0.227645677	0.421695149	0.577874576	0.265485023	0.536000404	0.29009699	-0.623167859	-0.256210076	0.212338858	-0.203837899	0.430080958	NA
Xvis03_220809	GDSL esterase/lipase At3g26430	misc-GDSL_motif lipase	misc-GDSL_motif lipase	yes	10	diminished and recovered	NA	0	NA	NA	NA	0.03	0.14	0.06	0.09	0.07	1.49	0.05	0.07	0.07	0.07	0.2	0.02	0.03	0.01	0.07	0	0.1	2.222392421	1	1.584962501	1.222392421	5.63420602	0.736965594	1.222392421	1.222392421	1.222392421	2.736965594	-0.584962501	0	-1.584962501	1.222392421	NA	1.736965594	NA
Xvis03_220810	DNA polymerase II large subunit	transport-nitrate	transport-nitrate	no	6	ST-late response	NA	NA	NA	NA	NA	9.1	5.01	7.36	2.63	5.73	1.87	5.36	4.47	3.48	4.93	2.06	7.07	8.98	10.14	5.79	16.43	3.74	-0.861055942	-0.306160779	-1.790803746	-0.667331406	-2.282828275	-0.763633545	-1.025591714	-1.386779239	-0.884278899	-2.143222208	-0.36415633	-0.0191511	0.156119202	-0.652303197	0.85239403	-1.282828275	NA
Xvis03_220811	High_affinity nitrate transporter_activating protein 2.1	transport-nitrate	transport-nitrate	no	8	diminished and recovered	NA	NA	NA	NA	NA	2.13	0.21	0.1	0.18	0.22	0.08	0.22	0.22	0.12	0.04	0.23	1.02	0.19	0.12	0.05	0.22	0.33	-3.342392197	-4.412781525	-3.564784619	-3.275278002	-4.73470962	-3.275278002	-3.275278002	-4.14974712	-5.73470962	-3.211147664	-1.062284278	-3.486782107	-4.14974712	-5.412781525	-3.275278002	-2.690315501	NA
Xvis03_220812	High_affinity nitrate transporter_activating protein 2.1	transport-nitrate	transport-nitrate	no	11	ST-late response	NA	NA	NA	NA	NA	44.16	33.73	53.99	18.94	35.26	11.43	43	43.28	26.42	48.05	19.08	39.23	66.36	66.77	36.49	86.15	27.03	-0.388707854	0.289952045	-1.221303841	-0.324707697	-1.949914769	-0.038403512	-0.029039673	-0.741109706	0.121796259	-1.210679001	-0.170782837	0.587573714	0.596459868	-0.275239021	0.964110624	-0.70817866	NA
Xvis03_220813	Cytochrome b5	redox-ascorbate and glutathione	redox	no	3	ST-late response	NA	0	NA	NA	NA	118.33	136.34	171.1	100.69	123.33	144.63	152.57	124.13	91.04	115.51	102.9	118.59	117	125.6	95.93	223.35	106.81	0.204393004	0.532023876	-0.232895474	0.059707894	0.289550952	0.366655427	0.069035947	-0.378243421	-0.034798129	-0.201572902	0.003166477	-0.016307354	0.08602058	-0.302761922	0.916490371	-0.14776916	NA
Xvis03_220814	MATE efflux family protein DTX1	transport-misc	transport-misc	no	4	late response	NA	Reactome: REACT_15518|Reactome: REACT_20633	NA	NA	NA	5.46	3.48	2.93	5.37	4.18	3.3	3.47	3.49	5.45	2.95	4.17	4.66	4.02	4.42	6.12	3.47	8.84	-0.649813645	-0.898000286	-0.023978863	-0.385398009	-0.726434927	-0.653965288	-0.645673915	-0.002644721	-0.888185997	-0.388853567	-0.228570996	-0.44170545	-0.304854582	0.164630702	-0.653965288	0.695145418	NA
Xvis03_220815	Serine/threonine_protein kinase AFC2	protein-postranslational modification	protein-postranslational modification	no	2	consistent elevation	NA	0	NA	NA	NA	50.93	52.5	50.58	57.02	67.78	30.11	52.49	60.19	54.02	65.26	41.81	42.43	53.84	51.73	55.75	67.01	53.33	0.043801706	-0.00994868	0.162952322	0.41234392	-0.758273009	0.04352688	0.2410081	0.084977923	0.35768327	-0.284667674	-0.263431039	0.080162693	0.022485474	0.130456088	0.39586069	0.066431611	NA
Xvis03_220816	Cytochrome P450 71A9	misc-cytochrome P450	misc-cytochrome P450	no	9	early response	NA	Reactome: REACT_13433	NA	NA	NA	10.77	36.95	41.19	15.24	16.24	4.61	34.33	32.76	21.61	19.88	4.17	12.2	30.24	22.05	16.1	15.93	11.8	1.778556114	1.935275876	0.500844653	0.592533383	-1.224179594	1.672451607	1.604917107	1.004680822	0.884299507	-1.368898961	0.179862898	1.48943989	1.033760406	0.580042438	0.564728017	0.13176861	NA
Xvis03_220817	Cytochrome P450 71A9	misc-cytochrome P450	misc-cytochrome P450	no	2	consistent elevation	NA	Reactome: REACT_13433	NA	NA	NA	38.21	33.73	50.74	37.61	37.39	17.48	36.26	50.88	49.28	53.31	16.78	35.02	42.12	41.88	39.68	35.98	38.67	-0.179917939	0.409173262	-0.022833951	-0.031297786	-1.128245073	-0.075571333	0.413148413	0.367051998	0.480455924	-1.187207542	-0.125771174	0.140555179	0.132311185	0.054461768	-0.086755071	0.017264507	NA
Xvis03_220818	Probable inactive serine/threonine_protein kinase scy1	not assigned-no ontology	not assigned-no ontology	no	1	early response	NA	0	NA	NA	NA	15.53	14.71	10.83	9.43	10.19	12.94	16.29	13.56	9.41	10.12	9.93	13.2	14.4	11.15	9.56	6.64	6.58	-0.078260583	-0.520024587	-0.719728154	-0.607903778	-0.263220212	0.068928774	-0.195700651	-0.722791202	-0.61784854	-0.645192207	-0.2345199	-0.108989018	-0.47801412	-0.699975306	-1.225802683	-1.238898341	NA
Xvis03_220820	Uncharacterized protein At5g48480	not assigned-unknown	not assigned-unknown	no	12	diminished and recovered	NA	0	NA	NA	NA	2.01	0.68	0.16	0.4	0.31	4.71	0.39	0.06	0.2	0.14	1.44	3.46	0.12	0.26	0.11	0.4	0.38	-1.56358885	-3.651051691	-2.329123596	-2.696855381	1.228531558	-2.365649472	-5.06608919	-3.329123596	-3.843696769	-0.48112669	0.783576536	-4.06608919	-2.950611973	-4.191620073	-2.329123596	-2.403124178	NA
Xvis03_220821	NA	RNA-regulation of transcription-unclassified	RNA-regulation of transcription	no	6	ST-late response	NA	NA	NA	NA	NA	12.46	18.71	15.17	19.88	24.97	10.58	19.21	16.27	20.56	27.18	17.92	13.24	32.85	26	24.74	35.45	30.22	0.58650549	0.283917017	0.674013689	1.002891753	-0.235964441	0.624553451	0.384910183	0.722536196	1.125241388	0.524266569	0.087599054	1.398589302	1.061207555	0.989541432	1.508481559	1.278199592	NA
Xvis03_220822	Uncharacterized protein At2g29880	not assigned-unknown	not assigned-unknown	no	8	diminished and recovered	NA	0	NA	NA	NA	0.7	0.41	0.35	0.19	0.12	0.12	0.64	0.08	0.3	0.21	0.43	0.46	0.17	0.35	0.2	0.38	0.04	-0.771731012	-1	-1.881355504	-2.544320516	-2.544320516	-0.129283017	-3.129283017	-1.222392421	-1.736965594	-0.703018262	-0.605721061	-2.041820176	-1	-1.807354922	-0.881355504	-4.129283017	NA
Xvis03_220824	Protein SIEVE ELEMENT OCCLUSION B	development-unspecified	development-unspecified	yes	12	diminished and recovered	NA	0	NA	NA	NA	4.64	0.88	0.53	0.26	0.11	4.28	0.77	0.4	0.4	0.09	1.26	1.9	0.3	0.32	0.45	0.26	0.07	-2.398549376	-3.130060541	-4.157541277	-5.398549376	-0.116514009	-2.591194454	-3.5360529	-3.5360529	-5.688055994	-1.880701072	-1.288125387	-3.9510904	-3.857980995	-3.366127899	-4.157541277	-6.050626073	NA
Xvis03_220825	Protein SIEVE ELEMENT OCCLUSION C	development-unspecified	development-unspecified	yes	12	diminished and recovered	NA	0	NA	NA	NA	4.64	0.88	0.53	0.26	0.11	4.28	0.77	0.4	0.4	0.09	1.26	1.9	0.3	0.32	0.45	0.26	0.07	-2.398549376	-3.130060541	-4.157541277	-5.398549376	-0.116514009	-2.591194454	-3.5360529	-3.5360529	-5.688055994	-1.880701072	-1.288125387	-3.9510904	-3.857980995	-3.366127899	-4.157541277	-6.050626073	NA
Xvis03_220827	Myosin heavy chain kinase B	not assigned-no ontology	not assigned-no ontology	no	5	late response	NA	0	NA	NA	late	12.34	12.61	35.48	107.15	138.16	73.49	12.89	38.57	102.55	149.76	62.73	12.97	42.63	58.98	97.92	168.63	209.93	0.031225881	1.523663615	3.11821755	3.484925688	2.574205557	0.062909869	1.644136751	3.054913192	3.60123804	2.345813168	0.071836085	1.788526661	2.256883428	2.988261164	3.772446921	4.08849405	NA
Xvis03_220828	Alpha/beta hydrolase domain_containing protein 17C	not assigned-unknown	not assigned-unknown	no	9	early response	NA	0	NA	NA	NA	20.13	27.65	26.69	22.36	21.69	28.48	29.32	26.77	18.93	18.4	14.68	15.92	20.32	19.62	16.35	14.63	20.61	0.457932308	0.406952133	0.151573016	0.107682881	0.500601974	0.542537931	0.411269967	-0.088672761	-0.129641406	-0.455495204	-0.338506836	0.01355323	-0.037022131	-0.300056537	-0.460417403	0.033997333	NA
Xvis03_220829	Protein tipD	not assigned-no ontology	not assigned-no ontology	no	12	diminished and recovered	NA	0	NA	NA	NA	14.97	8.63	7.69	9.98	7.88	17.04	7.91	6.45	6.52	5.47	7.87	14.03	7.14	7.3	8.21	6.52	10.43	-0.794641757	-0.961018718	-0.584962501	-0.925806687	0.186851114	-0.920324622	-1.214703156	-1.199130352	-1.452461483	-0.927638681	-0.093559212	-1.068078242	-1.036105852	-0.866620094	-1.199130352	-0.521335064	NA
Xvis03_220830	Glycerol_3_phosphate dehydrogenase [NAD(+)]	lipid metabolism-glyceral metabolism-Glycerol_3_phosphate dehydrogenase (NAD+)	lipid metabolism-glyceral metabolism	yes	10	diminished and recovered	NA	KEGG: 00564+1.1.1.94|MetaCyc: PWY-5667|MetaCyc: PWY-5981|UniPathway: UPA00940	NA	NA	NA	0.7	0.24	0.09	0.12	0.3	5.13	0.13	0.05	0.25	0.13	1.91	0.5	0.11	0.2	0.32	0.17	0.43	-1.544320516	-2.959358016	-2.544320516	-1.222392421	2.873531999	-2.428843299	-3.807354922	-1.485426827	-2.428843299	1.448145811	-0.485426827	-2.669851398	-1.807354922	-1.129283017	-2.041820176	-0.703018262	NA
Xvis03_220831	DENN domain and WD repeat_containing protein SCD1	not assigned-no ontology	not assigned-no ontology	no	12	diminished and recovered	NA	0	NA	NA	NA	21.98	13.06	12.05	10.35	10.57	28.6	13.52	12.95	12.48	9.9	10.01	21.57	13.01	12.89	14.02	11.15	13.17	-0.751036489	-0.86715824	-1.086560619	-1.05621601	0.379823761	-0.701096235	-0.763239288	-0.816573452	-1.150690956	-1.134749412	-0.02716521	-0.756570424	-0.769939123	-0.648705037	-0.979147676	-0.738936041	NA
Xvis03_220832	Probable pectate lyase 22	cell wall-degradation-pectate lyases and polygalacturonases	cell wall-degradation	yes	10	diminished and recovered	NA	0	NA	NA	NA	15.08	0	0.03	0	0	192.29	0	0	0	0	0.25	4.08	0	0	0	0.07	0.03	NA	-8.973458213	NA	NA	3.672575404	NA	NA	NA	NA	-5.914564523	-1.885995371	NA	NA	NA	-7.751065791	-8.973458213	NA
Xvis03_220833	E3 ubiquitin_protein ligase HERC2	cell-division	cell-division	no	11	ST-late response	NA	0	NA	NA	NA	3.62	3.64	1.87	1.36	1.37	0.9	4.82	2.48	1.58	1.76	0.46	3.49	5.88	3.09	2.76	6.33	0.23	0.007948753	-0.952951427	-1.412383046	-1.401813804	-2.007992791	0.413043449	-0.545649577	-1.196065139	-1.040414268	-2.976283931	-0.052762661	0.699826458	-0.228382859	-0.39132143	0.806215802	-3.976283931	NA
Xvis03_220834	Protein DCL, chloroplastic	not assigned-unknown	not assigned-unknown	no	6	ST-late response	NA	0	NA	NA	NA	0.11	0.21	0.53	0.36	0.36	0.03	0.42	0.42	0.5	0.38	0.52	0.12	0.65	0.69	0.76	1.16	0.51	0.932885804	2.268488836	1.710493383	1.710493383	-1.874469118	1.932885804	1.932885804	2.184424571	1.788495895	2.2410081	0.125530882	2.562936194	2.649092838	2.788495895	3.398549376	2.212993723	NA
Xvis03_220850	Fructose_bisphosphate aldolase cytoplasmic isozyme	glycolysis-cytosolic branch-aldolase	glycolysis-cytosolic branch	no	6	ST-late response	NA	KEGG: 00010+4.1.2.13|KEGG: 00030+4.1.2.13|KEGG: 00051+4.1.2.13|KEGG: 00680+4.1.2.13|KEGG: 00710+4.1.2.13|MetaCyc: PWY-1042|MetaCyc: PWY-1861|MetaCyc: PWY-5484|MetaCyc: PWY-6142|MetaCyc: PWY-7385|Reactome: REACT_474|UniPathway: UPA00109,	NA	NA	NA	2.58	2.17	1.22	1.34	1.8	1.25	2.64	1.78	1.61	2.5	1.18	2.35	3.62	2.13	2.59	3.14	1.22	-0.249676023	-1.080489918	-0.945138065	-0.519374159	-1.045442971	0.033166864	-0.535493824	-0.680310377	-0.045442971	-1.128584206	-0.134710309	0.488618632	-0.276517635	0.005581032	0.283393493	-1.080489918	NA
Xvis03_220852	Coatomer subunit zeta_2	protein-targeting-secretory pathway-unspecified	protein-targeting	no	3	ST-late response	NA	0	NA	yes	NA	7.09	4.28	3.01	2.36	2.17	10.33	4.79	2.92	0.96	1.89	3.59	8.13	5.07	4.92	3.4	11.68	1.82	-0.728174831	-1.23602214	-1.586998768	-1.708090585	0.542982722	-0.565759972	-1.279817258	-2.884679317	-1.907399393	-0.981801783	0.197469725	-0.48379988	-0.527127312	-1.060250881	0.720182742	-1.961847177	2.275963847
Xvis03_220853	Probable LRR receptor_like serine/threonine_protein kinase At4g08850	signalling-receptor kinases-leucine rich repeat XII	signalling-receptor kinases	yes	6	ST-late response	NA	0	NA	NA	NA	0.05	0.08	0	0	0.01	0.01	0.1	0.01	0	0.1	0.04	0.32	0.2	0.21	0.08	3.14	0	0.678071905	NA	NA	-2.321928095	-2.321928095	1	-2.321928095	NA	1	-0.321928095	2.678071905	2	2.070389328	0.678071905	5.972692654	NA	NA
Xvis03_220854	Probable LRR receptor_like serine/threonine_protein kinase At4g08850	signalling-receptor kinases-leucine rich repeat XII	signalling-receptor kinases	no	12	diminished and recovered	NA	0	NA	NA	NA	3.42	0.81	0.17	0.18	0.27	2.76	0.93	0.2	0.14	0.22	1.68	2.45	0.58	0.16	0.1	0.07	0.24	-2.078002512	-4.330389674	-4.247927513	-3.662965013	-0.309328058	-1.878693704	-4.09592442	-4.610497593	-3.958420896	-1.025535092	-0.481214576	-2.55987152	-4.417852515	-5.09592442	-5.610497593	-3.832890014	NA
Xvis03_220855	DNA_directed RNA polymerase III subunit RPC2	RNA-transcription	RNA-transcription	no	8	diminished and recovered	NA	KEGG: 00230+2.7.7.6|KEGG: 00240+2.7.7.6|Reactome: REACT_1788	NA	NA	NA	0.65	0.18	0	0	0	0.13	0.11	0.01	0.03	0	0.24	0.39	0.2	0.04	0.03	0	0	-1.852442812	NA	NA	NA	-2.321928095	-2.562936194	-6.022367813	-4.437405312	NA	-1.437405312	-0.736965594	-1.700439718	-4.022367813	-4.437405312	NA	NA	NA
Xvis03_220856	NA	not assigned-unknown	not assigned-unknown	no	8	diminished and recovered	NA	NA	NA	NA	NA	31.99	19.08	13.06	4.28	6.1	19.21	18.4	12.7	3.39	4.2	9.72	25.26	11.89	9.59	3.49	3.57	5.23	-0.745559821	-1.292466096	-2.901938291	-2.390739845	-0.735763473	-0.797915226	-1.332792495	-3.238263814	-2.929159759	-1.718592774	-0.340766353	-1.427872277	-1.738018272	-3.196322051	-3.163625013	-2.612738141	NA
Xvis03_220857	Putative nuclease HARBI1	not assigned-unknown	not assigned-unknown	no	8	diminished and recovered	NA	0	NA	NA	NA	31.99	19.08	13.06	4.28	6.1	19.21	18.4	12.7	3.39	4.2	9.72	25.26	11.89	9.59	3.49	3.57	5.23	-0.745559821	-1.292466096	-2.901938291	-2.390739845	-0.735763473	-0.797915226	-1.332792495	-3.238263814	-2.929159759	-1.718592774	-0.340766353	-1.427872277	-1.738018272	-3.196322051	-3.163625013	-2.612738141	NA
Xvis03_220858	NA	not assigned-unknown	not assigned-unknown	no	10	diminished and recovered	NA	NA	NA	NA	NA	1.51	1.81	1.02	0.9	1.39	3.19	1.37	1	0.91	1.36	1.76	1.32	2.04	1.27	0.91	1.02	1.41	0.261441148	-0.565979397	-0.746551643	-0.119463667	1.079007874	-0.140372656	-0.59454855	-0.730610099	-0.150941898	0.221026879	-0.19401062	0.434020603	-0.249720053	-0.730610099	-0.565979397	-0.098853387	NA
Xvis03_220859	G_type lectin S_receptor_like serine/threonine_protein kinase SD2_5	signalling-kinases	signalling-kinases	yes	10	diminished and recovered	NA	NA	NA	NA	NA	0.14	0.03	0.09	0.05	0.15	6.35	0.21	0.11	0.19	0.61	2.51	0.21	0.29	0.07	0.1	0	1.78	-2.222392421	-0.637429921	-1.485426827	0.099535674	5.50325786	0.584962501	-0.347923303	0.440572591	2.123382416	4.164188632	0.584962501	1.050626073	-1	-0.485426827	NA	3.668378509	NA
Xvis03_220860	NA	not assigned-unknown	not assigned-unknown	no	5	late response	NA	NA	NA	NA	NA	36.57	57.6	39.4	40.46	66.07	37.33	58.15	44.07	42.61	61.36	47.72	36.8	56.51	47.65	42.18	41.37	74.35	0.655408185	0.107535003	0.145835693	0.853334718	0.029674882	0.669118565	0.26913627	0.220531425	0.746637856	0.383933416	0.00904514	0.627845563	0.381815587	0.205898468	0.177924331	1.023672116	NA
Xvis03_220861	G_type lectin S_receptor_like serine/threonine_protein kinase SD2_5	protein-postranslational modification	protein-postranslational modification	no	8	diminished and recovered	NA	0	NA	NA	NA	2.95	0.31	0.06	0.09	0.09	1.1	0.37	0.04	0.11	0.28	1.16	3.28	0.17	0.05	0.07	0.03	0.49	-3.250374834	-5.619608644	-5.034646143	-5.034646143	-1.423211431	-2.995117779	-6.204571144	-4.745139526	-3.397216222	-1.346590149	0.15298086	-4.117108303	-5.882643049	-5.397216222	-6.619608644	-2.5898613	NA
Xvis03_220862	NA	not assigned-unknown	not assigned-unknown	no	12	diminished and recovered	NA	NA	NA	NA	NA	4.24	1.23	0.82	0.98	0.78	4.76	1.4	0.93	0.96	1.36	2.94	4.34	1.19	1.28	0.99	1.07	0.89	-1.785405949	-2.37036845	-2.11321061	-2.442518236	0.166897309	-1.598637438	-2.188761643	-2.142957954	-1.640457613	-0.52824811	0.033630778	-1.833102691	-1.727920455	-2.098563834	-1.986453468	-2.252187024	NA
Xvis03_220863	60S ribosomal protein L3	protein-synthesis-ribosomal protein-eukaryotic-60S subunit-L3	protein-synthesis	no	1	early response	NA	0	NA	NA	NA	36.59	66.84	56.71	33.86	28.72	43.2	55.27	43.06	25.03	28.81	34.21	39.43	27.91	39.62	26.75	27.37	25.38	0.869262318	0.632153741	-0.111867442	-0.349393667	0.239581897	0.595047197	0.234898904	-0.547791125	-0.344879755	-0.097031312	0.107844295	-0.390667291	0.114779465	-0.451910524	-0.418853981	-0.527757346	NA
Xvis03_220864	Probable cellulose synthase A catalytic subunit 9 [UDP_forming]	cell wall-cellulose synthesis-cellulose synthase	cell wall-synthesis	no	2	consistent elevation	NA	0	NA	NA	NA	3.39	4.74	2.11	5.82	6.42	1.83	3.83	2.72	6.28	7.29	1.98	2.69	6.47	3.71	6.07	6.2	1.79	0.483601786	-0.684042274	0.77973388	0.921288024	-0.889441625	0.176059119	-0.317678622	0.889479286	1.104633541	-0.775784843	-0.333679101	0.932480439	0.130133913	0.840411243	0.870982942	-0.921325686	NA
Xvis03_220865	Probable cellulose synthase A catalytic subunit 3 [UDP_forming]	cell wall-cellulose synthesis-cellulose synthase	cell wall-synthesis	no	5	late response	NA	NA	NA	NA	late	3.79	11.4	5.93	18.45	18.55	4.19	9.19	8.03	15.05	18.39	6.62	5.03	11.81	7.29	16.04	13.01	11.26	1.588764071	0.645834256	2.283351063	2.291149433	0.144752396	1.277867013	1.083202139	1.989493733	2.278651726	0.804633369	0.408360552	1.639739211	0.943720966	2.081404388	1.779351209	1.570937074	NA
Xvis03_220866	NA	not assigned-unknown	not assigned-unknown	no	5	late response	NA	NA	NA	NA	NA	3.79	11.4	5.93	18.45	18.55	4.19	9.19	8.03	15.05	18.39	6.62	5.03	11.81	7.29	16.04	13.01	11.26	1.588764071	0.645834256	2.283351063	2.291149433	0.144752396	1.277867013	1.083202139	1.989493733	2.278651726	0.804633369	0.408360552	1.639739211	0.943720966	2.081404388	1.779351209	1.570937074	NA
Xvis03_220868	VAMP_like protein YKT61	PS-lightreaction-photosystem II-PSII polypeptide subunits	photosynthesis-lightreaction	no	5	late response	NA	0	NA	NA	NA	118.61	178.81	235.6	339.07	327.88	100.19	177.31	208.23	314.7	342.97	212.62	105.66	228.81	229.85	271.84	370.51	394.21	0.592201773	0.990113891	1.515357496	1.466942254	-0.243487129	0.580048256	0.811952286	1.40775153	1.531856739	0.842051661	-0.166796334	0.947924457	0.954467018	1.196532109	1.643286833	1.732738725	NA
Xvis03_220869	NA	cell-vesicle transport	cell-vesicle transport	no	5	late response	NA	NA	NA	NA	NA	118.61	178.81	235.6	339.07	327.88	100.19	177.31	208.23	314.7	342.97	212.62	105.66	228.81	229.85	271.84	370.51	394.21	0.592201773	0.990113891	1.515357496	1.466942254	-0.243487129	0.580048256	0.811952286	1.40775153	1.531856739	0.842051661	-0.166796334	0.947924457	0.954467018	1.196532109	1.643286833	1.732738725	NA
Xvis03_220870	50S ribosomal protein L15	protein-synthesis-ribosomal protein-prokaryotic-unknown organellar-50S subunit-L15	protein-synthesis	no	5	late response	NA	0	NA	NA	late	6.33	19.24	20.24	32.6	30.03	11.44	16.75	19.89	29.86	28.12	19.85	7.46	16.71	24.67	25.43	23.21	41.07	1.603831394	1.676931885	2.36459456	2.24612707	0.853809647	1.403883691	1.651765871	2.237936761	2.15131919	1.648861603	0.236970131	1.400434329	1.962480311	2.006254057	1.874469118	2.697807543	NA
Xvis03_220871	Histone H3.2	DNA-synthesis/chromatin structure-histone-core-H3	DNA-synthesis/chromatin structure	no	6	ST-late response	NA	0	NA	NA	NA	1.58	2.52	2.53	6.89	4.15	2.01	1.69	1.81	6.65	8.59	3.77	1.32	3.57	4.03	5.49	13.28	5.23	0.673499175	0.679212827	2.124579425	1.393186778	0.347270943	0.097098688	0.196065139	2.073429782	2.442733573	1.254639965	-0.259386629	1.175999516	1.35085528	1.796881591	3.071258683	1.726886388	NA
Xvis03_220872	Serine/threonine_protein kinase ULK3	protein-postranslational modification-kinase	protein-postranslational modification	no	2	consistent elevation	NA	0	NA	NA	NA	6.75	17.94	17.35	13.33	13.4	4.85	20.13	19.76	17.53	18.01	7.97	7.7	22.06	17.21	16.7	22.15	12.14	1.410220483	1.361976256	0.981717373	0.989273593	-0.476902755	1.576387765	1.54962354	1.376866589	1.415838774	0.239692222	0.189970944	1.708473384	1.35028769	1.306888695	1.714347292	0.846809014	NA
Xvis03_220873	Protein MATERNALLY EXPRESSED GENE 5	not assigned-unknown	not assigned-unknown	no	4	late response	NA	0	NA	NA	NA	9.36	13.99	14.73	15.02	18.2	12.41	10.29	12.48	14.69	14.17	17.03	9.41	8.38	9.03	11.36	12.35	27.78	0.579815528	0.654176995	0.682304378	0.959358016	0.406922681	0.136662547	0.415037499	0.650253961	0.598259323	0.863498	0.007686193	-0.159558286	-0.051782542	0.2793824	0.399930607	1.569466164	NA
Xvis03_220874	NA	not assigned-unknown	not assigned-unknown	no	5	late response	NA	NA	NA	yes	late	3.6	7.12	12.72	16.18	30.77	13.03	4.45	9.9	21.55	23	17.98	4.63	7.64	8.75	19.62	5.73	33.65	0.983880335	1.821029859	2.168142796	3.095455632	1.855768272	0.30580843	1.459431619	2.581619058	2.67556505	2.320324209	0.363015287	1.085575732	1.28128611	2.44625623	0.670538232	3.224537693	-2.473711238
Xvis03_220876	Sucrose transport protein SUT2	transport-sugars-sucrose	transport-sugars	no	2	consistent elevation	NA	0	NA	NA	NA	21.47	40.85	63.44	70.7	59.43	46.6	41.54	59.33	65.57	66.18	30.61	22.17	48.89	56.04	64.94	86.07	52.23	0.928013887	1.56307058	1.719388024	1.46886919	1.118007764	0.952179025	1.466439592	1.610713704	1.6240731	0.511680854	0.046286579	1.187217214	1.384134765	1.596785193	2.003188278	1.282556513	NA
Xvis03_220877	Multidrug and toxin extrusion protein 1	transport-misc	transport-misc	no	12	diminished and recovered	NA	Reactome: REACT_15518|Reactome: REACT_20633	NA	NA	NA	3.08	0.02	0.02	0.07	0.11	2.78	0.06	0.03	0.14	0.1	2.39	4.1	0.09	0.08	0.14	0.47	0.22	-7.266786541	-7.266786541	-5.459431619	-4.807354922	-0.147845468	-5.68182404	-6.68182404	-4.459431619	-4.944858446	-0.365919733	0.412693559	-5.096861539	-5.266786541	-4.459431619	-2.712197689	-3.807354922	NA
Xvis03_220878	NA	protein-postranslational modification	protein-postranslational modification	no	2	consistent elevation	NA	NA	NA	NA	core	5.84	20.37	18.59	25.09	20.14	3.59	18.97	24.74	23.62	19.53	4.08	4.9	27.75	27.41	25.77	17.77	7.37	1.802405706	1.670486496	2.103072197	1.786023409	-0.701984525	1.699679405	2.082805226	2.015968691	1.741651675	-0.517399217	-0.25318662	2.248447497	2.230662054	2.141652263	1.605403407	0.33569625	NA
Xvis03_220879	L_galactose dehydrogenase	redox-ascorbate and glutathione-ascorbate-L_galactose dehydrogenase	redox	no	7	late response	NA	0	NA	NA	NA	125.47	107.41	98.28	142.96	99.41	95.16	79	83.9	131.55	89.96	63.71	124.84	70.82	63.83	101.35	66.89	66.79	-0.224214139	-0.352372693	0.188269084	-0.335879566	-0.398915279	-0.667417897	-0.58059974	0.068268793	-0.479986889	-0.977750713	-0.007262193	-0.825113707	-0.975035903	-0.307996367	-0.907480005	-0.909638436	NA
Xvis03_220880	NA	not assigned-unknown	not assigned-unknown	no	7	late response	NA	NA	NA	NA	NA	125.47	107.41	98.28	142.96	99.41	95.16	79	83.9	131.55	89.96	63.71	124.84	70.82	63.83	101.35	66.89	66.79	-0.224214139	-0.352372693	0.188269084	-0.335879566	-0.398915279	-0.667417897	-0.58059974	0.068268793	-0.479986889	-0.977750713	-0.007262193	-0.825113707	-0.975035903	-0.307996367	-0.907480005	-0.909638436	NA
Xvis03_220881	NA	not assigned-unknown	not assigned-unknown	no	5	late response	NA	NA	NA	NA	late	8.61	17.94	30.78	55.47	57.43	11.52	22.11	38.92	54.86	60.09	20.4	7.44	37.37	49.08	53.03	70	44	1.059094748	1.837908089	2.687622583	2.737719419	0.420055574	1.360613882	2.176426567	2.671669479	2.803039779	1.244484009	-0.210710616	2.117795421	2.511050106	2.622723606	3.023269779	2.353418381	NA
Xvis03_220882	Probable inactive poly [ADP_ribose] polymerase SRO3	not assigned-no ontology	not assigned-no ontology	no	5	late response	NA	0	NA	NA	NA	4.65	2.82	3.87	7.73	7.49	4.8	2.21	4.46	5.86	7.91	5.58	3.53	4.89	5.96	7.28	9.64	5.58	-0.721535554	-0.26489715	0.733237698	0.687735002	0.04580369	-1.073184347	-0.060187006	0.333669948	0.766446978	0.263034406	-0.397562533	0.072603749	0.358081614	0.646707734	1.05180243	0.263034406	NA
Xvis03_220883	NA	not assigned-unknown	not assigned-unknown	yes	6	ST-late response	NA	NA	NA	yes	NA	0.8	6.85	6.86	5.68	6.67	0.1	7.25	6.67	6.43	9.14	0.8	4.5	19.22	18.73	9.55	53.11	4.4	3.098032083	3.100136671	2.827819025	3.059614856	-3	3.17990909	3.059614856	3.006746832	3.51412226	0	2.491853096	4.586464526	4.549207089	3.577428828	6.052839719	2.459431619	2.876686268
Xvis03_220884	Putative lipase ROG1	not assigned-unknown	not assigned-unknown	no	6	ST-late response	NA	0	NA	NA	NA	1.15	3.54	3.58	3	4.07	0.47	4.73	5.15	3.04	4.87	0.72	2	8.61	8.04	5.4	10.04	2.09	1.622115499	1.638325726	1.38332864	1.823394933	-1.290901199	2.040206322	2.162938571	1.402437462	2.082287911	-0.67556505	0.798366139	2.904379376	2.80556164	2.231325546	3.126053503	0.861869081	NA
Xvis03_220885	Probable xyloglucan endotransglucosylase/hydrolase protein 7	cell wall-modification	cell wall-modification	yes	10	diminished and recovered	NA	0	NA	NA	NA	0.03	0	0	0.01	0.03	4.06	0	0	0	0	0	0.01	0	0	0	0	0	NA	NA	-1.584962501	0	7.080373416	NA	NA	NA	NA	NA	-1.584962501	NA	NA	NA	NA	NA	NA
Xvis03_220886	E3 ubiquitin_protein ligase FANCL	cell wall-modification	cell wall-modification	yes	10	diminished and recovered	NA	KEGG: 00300+6.3.2.-|KEGG: 00380+6.3.2.-|UniPathway: UPA00143,	NA	NA	NA	0.14	0	0.01	0.03	0.01	9.86	0	0	0.02	0	0.03	0	0.01	0	0	0	0	NA	-3.807354922	-2.222392421	-3.807354922	6.138088914	NA	NA	-2.807354922	NA	-2.222392421	NA	-3.807354922	NA	NA	NA	NA	NA
Xvis03_220887	Homeobox_leucine zipper protein HOX19	RNA-regulation of transcription-HB,Homeobox transcription factor family	RNA-regulation of transcription	no	9	early response	NA	0	NA	NA	early	9.11	49.9	40.44	6.23	9.12	17.3	54.52	36.38	8.69	6.83	12.73	12.57	35.32	29.98	8.21	13.16	4.72	2.453516856	2.150260038	-0.548218891	0.00158277	0.925249079	2.581262603	1.997622584	-0.068094877	-0.415565476	0.48270946	0.464461691	1.954962384	1.718477424	-0.150068832	0.53063653	-0.948664194	NA
Xvis03_220888	CSC1_like protein RXW8	not assigned-unknown	not assigned-unknown	no	10	diminished and recovered	NA	0	NA	NA	NA	0.23	0.1	0.1	0.09	0.2	0.83	0.08	0.07	0.26	0.27	0.03	0.17	0.09	0.19	0.18	0.12	0.1	-1.201633861	-1.201633861	-1.353636955	-0.201633861	1.851477475	-1.523561956	-1.716207034	0.176877762	0.231325546	-2.938599455	-0.436099115	-1.353636955	-0.275634443	-0.353636955	-0.938599455	-1.201633861	NA
Xvis03_220892	Pentatricopeptide repeat_containing protein At3g49730	not assigned-no ontology-pentatricopeptide (PPR) repeat_containing protein	not assigned-no ontology-pentatricopeptide (PPR) repeat_containing protein	no	1	early response	NA	0	NA	NA	NA	1.52	1.42	1.14	0.75	0.39	1.14	1.31	1.46	0.67	0.43	1.34	1.41	1.3	1.26	0.57	0.54	1.08	-0.098180394	-0.415037499	-1.019108823	-1.962525295	-0.415037499	-0.214504512	-0.058102955	-1.181838323	-1.821662759	-0.181838323	-0.108376161	-0.2255597	-0.27064759	-1.415037499	-1.493040011	-0.493040011	NA
Xvis03_220893	NA	not assigned-unknown	not assigned-unknown	no	8	diminished and recovered	NA	NA	NA	NA	NA	3.88	3.09	1.53	0.99	0.84	1.78	2.48	1.2	0.86	0.34	0.71	4.1	1.95	1.24	1.14	1.53	1.14	-0.328449814	-1.342524999	-1.970556222	-2.207595419	-1.124179411	-0.645716532	-1.693022247	-2.173648087	-3.512450001	-2.450165723	0.079567257	-0.992582528	-1.645716532	-1.767022828	-1.342524999	-1.767022828	NA
Xvis03_220894	Probable LRR receptor_like serine/threonine_protein kinase At1g69990	stress-biotic	stress-biotic	no	10	diminished and recovered	NA	0	NA	NA	NA	10.2	8.65	2.32	0.88	0.51	26	7.9	2.11	0.35	0.5	7.06	12.62	2.54	1.76	0.87	0.44	0.34	-0.237797114	-2.136372442	-3.534921818	-4.321928095	1.349942471	-0.368644594	-2.273254248	-4.86507042	-4.350497247	-0.530829064	0.307142758	-2.00566875	-2.534921818	-3.551409941	-4.534921818	-4.906890596	NA
Xvis03_220900	Uncharacterized protein KIAA0930 homolog	not assigned-unknown	not assigned-unknown	no	2	consistent elevation	NA	0	NA	NA	NA	9.23	22.51	24.06	24.23	23.94	9.26	21.05	24.15	22.12	22.22	6.99	9.65	22.73	22.83	23.99	29.3	17.23	1.286163504	1.38223409	1.392391852	1.375020599	0.004681546	1.18941768	1.387620636	1.260948833	1.267456264	-0.401038192	0.064198295	1.300195131	1.306528307	1.378030605	1.666498112	0.900520149	NA
Xvis03_220902	Protein PHLOEM PROTEIN 2_LIKE A10	not assigned-unknown	not assigned-unknown	no	9	early response	NA	NA	NA	NA	NA	2.48	3.68	3.7	2.35	1.2	2.82	2.77	3.13	2.68	2.04	1.59	2.72	2.27	3.26	2.08	3.07	1.4	0.569365646	0.57718515	-0.077679364	-1.047305715	0.185355042	0.159545856	0.335822537	0.11189288	-0.281770968	-0.641313355	0.133266531	-0.127647823	0.394531844	-0.253756592	0.307898535	-0.824913293	NA
Xvis03_220903	Ribosomal RNA small subunit methyltransferase E	protein-synthesis-ribosome biogenesis-Pre_rRNA processing and modifications-methylotransferases	protein-synthesis	no	9	early response	NA	0	NA	NA	NA	2.48	3.68	3.7	2.35	1.2	2.82	2.77	3.13	2.68	2.04	1.59	2.72	2.27	3.26	2.08	3.07	1.4	0.569365646	0.57718515	-0.077679364	-1.047305715	0.185355042	0.159545856	0.335822537	0.11189288	-0.281770968	-0.641313355	0.133266531	-0.127647823	0.394531844	-0.253756592	0.307898535	-0.824913293	NA
Xvis03_220904	ACT domain_containing protein ACR3	amino acid metabolism	amino acid metabolism-misc	no	2	consistent elevation	NA	0	NA	NA	core	6.19	84.77	100.6	104.71	99.37	4.6	80.39	111.44	133.69	87.9	29.76	5.77	80.51	81.24	91.86	65.43	89.37	3.775542473	4.022547085	4.080316009	4.00479905	-0.428305548	3.699004736	4.170183943	4.432808336	3.827851851	2.265363212	-0.101368091	3.701156674	3.714178925	3.891425469	3.401940956	3.85177931	NA
Xvis03_220906	Lecithin_cholesterol acyltransferase_like 1	lipid metabolism-exotics (steroids, squalene etc)-phosphatidylcholinesterol O_acyltransferase	lipid metabolism-exotics (steroids, squalene etc)	yes	12	diminished and recovered	NA	0	NA	NA	NA	7.91	0.71	0.9	0.37	0.19	15.98	1.19	0.46	0.84	0.32	13.96	9.6	0.62	0.68	0.52	0.92	2.54	-3.477786765	-3.135680788	-4.418080519	-5.379606371	1.014517808	-2.732716121	-4.103971928	-3.235216462	-4.627533884	0.819549342	0.279356711	-3.673337574	-3.540071043	-3.927094166	-3.103971928	-1.638849198	NA
Xvis03_220907	Serine carboxypeptidase_like 18	protein-degradation-serine protease	protein-degradation	no	3	ST-late response	NA	0	NA	yes	NA	13.67	3.43	2.55	0.47	1.93	10.25	9.19	2.96	1.19	3.51	5.25	15.2	13.11	9.89	4.51	23.8	0.51	-1.994732761	-2.422444091	-4.862208676	-2.82434049	-0.415389333	-0.572876476	-2.207344162	-3.521979764	-1.961470307	-1.380623915	0.153058081	-0.060345557	-0.466970817	-1.599813904	0.799948331	-4.744372186	3.435694636
Xvis03_220908	Trifunctional UDP_glucose 4,6_dehydratase/UDP_4_keto_6_deoxy_D_glucose 3,5_epimerase/UDP_4_keto_L_rhamnose_reductase RHM1	cell wall-precursor synthesis-RHM	cell wall-synthesis	no	3	ST-late response	NA	0	NA	NA	NA	1.87	1.26	0.67	0.75	0.92	3.27	0.97	0.77	0.71	1.2	0.61	1.14	2.18	1.92	1.07	4.62	1	-0.569614536	-1.480805269	-1.318075769	-1.023332504	0.806252366	-0.946981618	-1.280107919	-1.39714734	-0.640003864	-1.616157122	-0.714004446	0.221289865	0.038068041	-0.805427473	1.304854582	-0.90303827	NA
Xvis03_220909	Serine carboxypeptidase_like 18	protein-degradation	protein-degradation	no	10	diminished and recovered	NA	0	NA	NA	NA	13.03	9.99	12.42	10.15	9.54	33	9.28	14.09	19.15	10.21	27.63	12.8	9.85	11.13	12.1	7.45	18.13	-0.383280501	-0.06917191	-0.360357356	-0.449775913	1.340628941	-0.489640373	0.112834528	0.555507308	-0.351854218	1.084398478	-0.025693274	-0.403641454	-0.227383491	-0.106830036	-0.806524753	0.476541841	NA
Xvis03_220910	Probable vacuolar amino acid transporter YPQ3	not assigned-no ontology	not assigned-no ontology	no	9	early response	NA	0	NA	NA	NA	0.19	2.75	6.69	0.38	1.06	0.76	4.86	4.71	1.4	1.28	0.48	0.07	2.1	2.01	1.26	1.34	0.3	3.855360295	5.137934887	1	2.479992941	2	4.67688499	4.631655736	2.881355504	2.752072487	1.337034987	-1.440572591	3.466318004	3.403124178	2.72935241	2.818161677	0.658963082	NA
Xvis03_220911	4_hydroxy_3_methylbut_2_enyl diphosphate reductase, chloroplastic	secondary metabolism-isoprenoids-non_mevalonate pathway-HDR	secondary metabolism-isoprenoids-non_mevalonate pathway	no	11	ST-late response	NA	KEGG: 00900+1.17.1.2|UniPathway: UPA00056|UniPathway: UPA00059	NA	NA	NA	33.23	30.94	28.52	12.24	15.98	13.71	60.23	45.61	21.03	28.32	17.87	43.48	52.31	44.88	23.22	31.4	12.89	-0.103013096	-0.220512311	-1.440882735	-1.056218885	-1.277257722	0.857995966	0.456863877	-0.660037443	-0.230665028	-0.894946659	0.387865647	0.654600477	0.433586383	-0.517118321	-0.081721734	-1.366234029	NA
Xvis03_220912	Protein DA1_related 1	protein-degradation-ubiquitin	protein-degradation	no	1	early response	NA	0	NA	NA	NA	2.65	2.55	1.77	0.99	1.21	1.51	3.51	2.14	1.01	0.88	1.34	2.82	2.18	1.26	1.41	1.45	0.64	-0.055495113	-0.582242999	-1.420491929	-1.130985312	-0.81144381	0.405478671	-0.308381563	-1.391637067	-1.590416931	-0.983759359	0.089702803	-0.281664225	-1.072568626	-0.910297197	-0.869939459	-2.049848549	NA
Xvis03_220913	BEL1_like homeodomain protein 4	RNA-regulation of transcription-HB,Homeobox transcription factor family	RNA-regulation of transcription	yes	12	diminished and recovered	NA	0	NA	NA	NA	10.98	1.19	0.78	1.21	1.44	10.94	1.05	0.73	0.91	0.66	7.18	8.71	0.99	0.79	1.01	1.52	2.17	-3.205844576	-3.81526012	-3.181799102	-2.930737338	-0.005265316	-3.386416821	-3.91083778	-3.592867699	-4.05626822	-0.612822305	-0.33413343	-3.471305719	-3.796881591	-3.442450856	-2.852734826	-2.339111107	NA
Xvis03_220914	Agmatine deiminase	polyamine metabolism-synthesis-agmatine deiminase	NA	no	7	late response	NA	KEGG: 00330+3.5.3.12|MetaCyc: PWY-43	NA	NA	NA	31.09	32.45	35.58	37.34	31.62	31.74	32.57	37.38	39.4	33.24	35.91	33.2	31.89	40.27	36.45	27.27	43.25	0.061767862	0.194615894	0.264271311	0.024386751	0.029851511	0.067093103	0.265815952	0.341745013	0.096469765	0.207935036	0.094732625	0.036653481	0.373254856	0.229468198	-0.189135916	0.476249516	NA
Xvis03_204910	Lysine_specific histone demethylase 1 homolog 1	misc-oxidases _ copper, flavone etc	misc-oxidases _ copper, flavone etc	no	4	late response	NA	0	NA	NA	NA	2.55	2.06	2.8	6.48	4.64	7.6	2.37	2.92	5.62	4.71	7.33	2.22	2.93	3.68	5.73	6.27	8.03	-0.30785291	0.13492958	1.345496566	0.863627558	1.575502171	-0.105610188	0.195471122	1.140072883	0.885229813	1.523315951	-0.199937571	0.200403418	0.529208519	1.168037892	1.297968196	1.654902741	NA
Xvis03_220918	Protein FAR1_RELATED SEQUENCE 5	DNA-unspecified	DNA-unspecified	no	5	late response	NA	0	NA	NA	NA	6.21	5.55	5.44	12.4	11.98	6.75	5.47	6.27	12.18	10.81	11.17	5.68	8.08	7.91	12.52	5.49	12.86	-0.162105497	-0.190986617	0.997674947	0.947962735	0.120294234	-0.183052435	0.013872175	0.97184896	0.79970135	0.846964012	-0.128702339	0.379762025	0.349084426	1.011569389	-0.177787119	1.050225469	NA
Xvis03_220921	NA	not assigned-no ontology	not assigned-no ontology	no	NA	NA	NA	0	NA	NA	NA	0.1	0.22	0.16	0	0	0.2	0.45	0.21	0.01	0.02	0	0.11	0.14	0.15	0	0	0	1.137503524	0.678071905	NA	NA	1	2.169925001	1.070389328	-3.321928095	-2.321928095	NA	0.137503524	0.485426827	0.584962501	NA	NA	NA	NA
Xvis03_220922	NA	lipid metabolism-FA synthesis and FA elongation-long chain fatty acid CoA ligase	lipid metabolism-fatty acids	no	9	early response	NA	0	NA	NA	NA	1.41	3.8	2.15	0.08	0.11	0.11	7.93	2.91	0.22	0.2	0	1.43	2.13	2.07	0.08	0.71	0	1.430304256	0.608641497	-4.139551352	-3.680119734	-3.680119734	2.491625703	1.045323991	-2.680119734	-2.817623258	NA	0.020319984	0.595158268	0.553935605	-4.139551352	-0.989804233	NA	NA
Xvis03_220923	Allene oxide synthase, chloroplastic	hormone metabolism-jasmonate-synthesis_degradation-allene oxidase synthase	hormone metabolism-jasmonate	no	10	diminished and recovered	NA	Reactome: REACT_13433	NA	NA	NA	0.71	0.49	0.24	0.4	0	1.56	0	0.18	0.11	0	0.08	0.46	0	0	0	0	0.21	-0.535037275	-1.564784619	-0.827819025	NA	1.135655099	NA	-1.979822118	-2.690315501	NA	-3.14974712	-0.626185163	NA	NA	NA	NA	-1.757429697	NA
Xvis03_220926	WD repeat_containing protein 48 homolog	DNA-synthesis/chromatin structure	DNA-synthesis/chromatin structure	no	9	early response	NA	0	NA	NA	NA	1.81	8.24	3.17	0.28	0.44	0.21	5.46	2.48	0.38	0.23	0.11	1.85	2.04	2.03	0.26	0.13	0.02	2.18665464	0.808493143	-2.692490965	-2.040414268	-3.107528464	1.592911254	0.454350423	-2.251918374	-2.976283931	-4.040414268	0.031535573	0.172579455	0.16549003	-2.799406169	-3.799406169	-6.499845887	NA
Xvis03_220927	UPF0481 protein At3g47200	not assigned-unknown	not assigned-unknown	yes	11	ST-late response	NA	0	NA	NA	NA	0.53	0.56	0.56	0.1	0.77	0.27	1.78	0.52	0.97	2.32	0.18	2.05	6.5	4.12	2.34	5.61	0	0.079434467	0.079434467	-2.40599236	0.538866086	-0.973032952	1.747812976	-0.027480736	0.871992388	2.130060541	-1.557995453	1.951559645	3.616375453	2.958580073	2.142444265	3.403936506	NA	NA
Xvis03_220929	U_box domain_containing protein 33	protein-postranslational modification-kinase-receptor like cytoplasmatic kinase IX	protein-postranslational modification	no	3	ST-late response	NA	0	NA	NA	NA	5.63	3.08	2.5	1.92	2.99	8.77	3.03	2.49	3.94	4.01	5.36	4.17	7.52	6.13	3.03	13.55	1.27	-0.870204571	-1.171206827	-1.552028611	-0.912989438	0.63944192	-0.893817129	-1.17698918	-0.514939293	-0.489532686	-0.070901922	-0.433087539	0.41759774	0.122752152	-0.893817129	1.267086024	-2.148306425	NA
Xvis03_220930	U_box domain_containing protein 33	protein-postranslational modification-kinase-receptor like cytoplasmatic kinase IX	protein-postranslational modification	no	3	ST-late response	NA	0	NA	NA	NA	5.63	3.08	2.5	1.92	2.99	8.77	3.03	2.49	3.94	4.01	5.36	4.17	7.52	6.13	3.03	13.55	1.27	-0.870204571	-1.171206827	-1.552028611	-0.912989438	0.63944192	-0.893817129	-1.17698918	-0.514939293	-0.489532686	-0.070901922	-0.433087539	0.41759774	0.122752152	-0.893817129	1.267086024	-2.148306425	NA
Xvis03_220931	U_box domain_containing protein 33	protein-postranslational modification-kinase-receptor like cytoplasmatic kinase IX	protein-postranslational modification	no	8	diminished and recovered	NA	0	NA	NA	NA	6.25	1.75	1.5	2.23	1.92	3.42	2.88	3.27	2.44	1.45	4.52	6.72	4.12	5.02	2.97	1.3	2.34	-1.836501268	-2.058893689	-1.48681248	-1.702749879	-0.869859865	-1.117787378	-0.934565554	-1.356975042	-2.10780329	-0.467533417	0.104605043	-0.601211852	-0.316168826	-1.073393259	-2.265344567	-1.41734766	NA
Xvis03_220932	26S proteasome non_ATPase regulatory subunit 14 homolog	protein-degradation-ubiquitin-proteasom	protein-degradation	no	12	diminished and recovered	NA	NA	NA	NA	NA	8.61	2.83	1.42	1.2	2.53	4.71	2.18	1.18	0.84	1.28	5.02	5.42	1.51	0.63	0.8	4.22	2.12	-1.605211185	-2.600122308	-2.842978832	-1.766875853	-0.870286178	-1.981685103	-2.867226378	-3.357552005	-2.749869427	-0.778325873	-0.667720386	-2.511464688	-3.772589504	-3.427941333	-1.028770239	-2.021948973	NA
Xvis03_220933	26S proteasome non_ATPase regulatory subunit 14 homolog	protein-degradation-ubiquitin-proteasom	protein-degradation	no	10	diminished and recovered	NA	NA	NA	NA	NA	1.61	0.08	0.86	0.35	0.6	4.29	0.03	0.31	0.07	0.15	1.06	0.56	0.11	0.37	0.55	0.07	0.16	-4.330916878	-0.904652123	-2.201633861	-1.424026283	1.413916959	-5.745954377	-2.376720568	-4.523561956	-3.424026283	-0.602996424	-1.523561956	-3.871485259	-2.121463512	-1.549557165	-4.523561956	-3.330916878	NA
Xvis03_220934	NA	not assigned-unknown	not assigned-unknown	no	2	consistent elevation	NA	NA	NA	NA	core	0.23	0.79	1.56	1.61	2.46	0	1.65	2.93	4.32	3.54	0.28	0.81	3.06	4.4	2.91	1.64	0.67	1.780218792	2.761840263	2.807354922	3.418952549	NA	2.842760258	3.671194898	4.231325546	3.944043594	0.283792966	1.816288047	3.733825887	4.257797757	3.661313387	2.833990049	1.542527234	NA
Xvis03_220935	NA	not assigned-unknown	not assigned-unknown	yes	6	ST-late response	NA	NA	NA	yes	NA	0.63	1.05	3.19	0.48	4.94	0.03	2.33	4.03	2.33	7.28	0.24	2.18	6.23	10.13	4.71	37.28	0.48	0.736965594	2.34013269	-0.392317423	2.971087308	-4.392317423	1.886906221	2.677356105	1.886906221	3.530514717	-1.392317423	1.790904401	3.30580843	4.007138535	2.902303326	5.886906221	-0.392317423	2.767628502
Xvis03_220936	Universal stress protein A_like protein	not assigned-unknown	not assigned-unknown	no	9	early response	NA	0	NA	NA	NA	18.95	33.6	29.02	10.36	12.31	22.24	32.19	19.81	9.22	11.3	5.51	23.35	23.94	20.81	13.26	26.41	11.91	0.826263385	0.614849671	-0.871173845	-0.622367087	0.23095894	0.764414728	0.064031032	-1.039359193	-0.745875076	-1.782073624	0.301224702	0.337225304	0.135079117	-0.515117073	0.478886453	-0.670024435	NA
Xvis03_220937	Ras_related protein Rab11C	signalling-G_proteins	signalling-G_proteins	no	5	late response	NA	0	NA	NA	NA	28.21	43.45	61.51	75.96	80.28	27.7	48.57	60.25	71.98	86.46	43.32	28.99	52.32	52.61	64.04	92.49	78.09	0.623149511	1.12461431	1.42903324	1.508833951	-0.02632069	0.78385882	1.094754575	1.351389436	1.61582617	0.618826577	0.039348667	0.891155875	0.899130384	1.182766642	1.713090724	1.468931147	NA
Xvis03_220938	Serine/threonine_protein phosphatase PP1	protein-postranslational modification	protein-postranslational modification	no	5	late response	NA	0	NA	NA	NA	28.21	43.45	61.51	75.96	80.28	27.7	48.57	60.25	71.98	86.46	43.32	28.99	52.32	52.61	64.04	92.49	78.09	0.623149511	1.12461431	1.42903324	1.508833951	-0.02632069	0.78385882	1.094754575	1.351389436	1.61582617	0.618826577	0.039348667	0.891155875	0.899130384	1.182766642	1.713090724	1.468931147	NA
Xvis03_220939	Mannose_specific lectin	not assigned-unknown	not assigned-unknown	yes	12	diminished and recovered	NA	0	NA	NA	NA	89.87	9.83	6.86	2.93	2.32	90.38	9.48	2.89	2.63	3.66	17.49	58.91	5.08	3.83	3.55	6.08	5.46	-3.19257628	-3.711559121	-4.938867032	-5.275642892	0.008163955	-3.244880638	-4.958698204	-5.094704897	-4.617924048	-2.361309313	-0.609327049	-4.1449392	-4.552423305	-4.661948672	-3.885696373	-4.040866746	NA
Xvis03_220940	Serine/threonine_protein kinase ATG1	protein-postranslational modification	protein-postranslational modification	no	11	ST-late response	NA	0	NA	NA	NA	20.93	28.83	18.74	21.48	20.2	11.27	44.9	24.9	31.72	27.69	17.4	23.08	44.68	25.28	30.09	22.45	13.29	0.461998525	-0.159451359	0.037421682	-0.051217019	-0.893084796	1.101143133	0.250573431	0.599820459	0.403792742	-0.266485006	0.141070912	1.094056874	0.272424152	0.523711795	0.101143133	-0.655231207	NA
Xvis03_220941	PRA1 family protein A2	signalling-G_proteins	signalling-G_proteins	no	11	ST-late response	NA	0	NA	NA	NA	15.55	21.31	16.87	10.33	15.71	14.21	28.41	13.94	15.74	18.01	10.6	13.65	23.88	15.78	14.37	31.61	9.87	0.454616013	0.117545393	-0.590074326	0.0147686	-0.130008026	0.869484251	-0.157684019	0.01752096	0.211883601	-0.552850316	-0.188013629	0.618888256	0.021182625	-0.113854519	1.023466455	-0.655792591	NA
Xvis03_220942	Ultraviolet_B receptor UVR8	cell-division	cell-division	no	11	ST-late response	NA	0	NA	NA	NA	19.01	25.65	15.35	5.92	6.09	4.51	31.57	16.72	7.35	8.65	1.33	18.45	22.73	17.96	7.92	19.63	4.18	0.432200294	-0.308519876	-1.683089451	-1.642244399	-2.075559193	0.731795729	-0.185183685	-1.370942377	-1.135986494	-3.837260381	-0.043137716	0.257839152	-0.081971182	-1.263186197	0.046301641	-2.185183685	NA
Xvis03_220943	Probable methyltransferase PMT11	stress-abiotic-drought/salt	stress-abiotic	yes	10	diminished and recovered	NA	KEGG: 00130+2.1.1.-|KEGG: 00253+2.1.1.-|KEGG: 00270+2.1.1.-|KEGG: 00340+2.1.1.-|KEGG: 00350+2.1.1.-|KEGG: 00360+2.1.1.-|KEGG: 00380+2.1.1.-|KEGG: 00450+2.1.1.-|KEGG: 00522+2.1.1.-|KEGG: 00624+2.1.1.-|KEGG: 00627+2.1.1.-|KEGG: 00860+2.1.1.-|KEGG: 00940+2.1.1.-|KEGG: 00941+2.1.1.-|KEGG: 00942+2.1.1.-|KEGG: 00945+2.1.1.-|KEGG: 00950+2.1.1.-|KEGG: 00981+2.1.1.-	NA	NA	NA	5.29	1.81	2.17	0.79	0.53	19.04	1.47	1.51	0.49	0.37	4.23	4.29	0.86	1.48	1.09	0.88	0.6	-1.547278025	-1.28557268	-2.743343164	-3.319203458	1.847693851	-1.847451567	-1.808719173	-3.432414068	-3.837670546	-0.322610059	-0.302290075	-2.620859157	-1.837670546	-2.278939587	-2.587692293	-3.140233317	NA
Xvis03_220945	D_xylose_proton symporter_like 3, chloroplastic	transport-sugars	transport-sugars	yes	8	diminished and recovered	NA	0	NA	NA	NA	23.29	10.08	7.28	1.92	1.75	15.82	9.28	5.38	1.59	1.55	1.27	22.74	4.56	4.13	2.61	3.87	1.15	-1.208215001	-1.677700284	-3.600532423	-3.734283812	-0.55796104	-1.327513929	-2.114032562	-3.872611969	-3.909370519	-4.196810237	-0.034478385	-2.35260491	-2.495496953	-3.157588928	-2.589305168	-4.340004873	NA
Xvis03_220946	Protein TOC75_3, chloroplastic	protein-targeting-chloroplast	protein-targeting	no	5	late response	NA	0	NA	NA	NA	8.37	20.1	28.61	26.77	24.22	14.54	17.03	28.7	29.24	27.26	35.18	9.51	16.07	23.29	28.03	23.35	39.02	1.263895974	1.77321997	1.677317611	1.532899337	0.796727741	1.024778907	1.777751209	1.804643783	1.703486034	2.071455955	0.184217718	0.941070401	1.476411112	1.743672216	1.480123022	2.22091425	NA
Xvis03_220947	Thaumatin_like protein	stress-biotic	stress-biotic	no	5	late response	NA	0	NA	NA	NA	8.37	20.1	28.61	26.77	24.22	14.54	17.03	28.7	29.24	27.26	35.18	9.51	16.07	23.29	28.03	23.35	39.02	1.263895974	1.77321997	1.677317611	1.532899337	0.796727741	1.024778907	1.777751209	1.804643783	1.703486034	2.071455955	0.184217718	0.941070401	1.476411112	1.743672216	1.480123022	2.22091425	NA
Xvis03_220949	Aspartic proteinase PCS1	RNA-regulation of transcription-unclassified	RNA-regulation of transcription	no	12	diminished and recovered	NA	0	NA	NA	NA	6.68	2.39	2	0.2	0.08	7.65	1.58	1.48	0.06	0.04	1.91	4.25	0.67	1.41	0.41	0	0.16	-1.482837484	-1.739848103	-5.061776198	-6.383704292	0.195611645	-2.079923544	-2.174250927	-6.798741792	-7.383704292	-1.806275464	-0.652385261	-3.317615102	-2.24415294	-4.026152288	NA	-5.383704292	NA
Xvis03_220950	Myb_related protein 3R_1	RNA-regulation of transcription-MYB domain transcription factor family	RNA-regulation of transcription	no	2	consistent elevation	NA	0	NA	NA	NA	1.44	2.6	2.61	3.21	4.32	0.41	4.37	3.57	3.87	4.56	2.94	1.87	5.23	4.19	2.97	3.35	3.84	0.852442812	0.857980995	1.156504486	1.584962501	-1.812372997	1.601564468	1.309855263	1.426264755	1.662965013	1.029747343	0.376969458	1.860742135	1.540881432	1.044394119	1.218092284	1.415037499	NA
Xvis03_220951	Protein kinase APK1A, chloroplastic	protein-postranslational modification-kinase-receptor like cytoplasmatic kinase VII	protein-postranslational modification	yes	6	ST-late response	NA	0	NA	NA	NA	10.99	8.43	8.78	11.24	16.19	3.75	14.6	10.26	11.65	20.17	12.17	18.15	23.55	20.79	15.19	52.52	13.78	-0.38258685	-0.323898541	0.032450649	0.558911599	-1.551228886	0.409776983	-0.099160655	0.084138569	0.876019698	0.147137782	0.723778162	1.099535674	0.919698372	0.466930484	2.25667553	0.326384502	NA
Xvis03_220952	Elicitor_responsive protein 1	stress	stress	yes	6	ST-late response	NA	0	NA	NA	NA	10.99	8.43	8.78	11.24	16.19	3.75	14.6	10.26	11.65	20.17	12.17	18.15	23.55	20.79	15.19	52.52	13.78	-0.38258685	-0.323898541	0.032450649	0.558911599	-1.551228886	0.409776983	-0.099160655	0.084138569	0.876019698	0.147137782	0.723778162	1.099535674	0.919698372	0.466930484	2.25667553	0.326384502	NA
Xvis03_220953	Telomere repeat_binding protein 5	RNA-regulation of transcription-MYB domain transcription factor family	RNA-regulation of transcription	no	6	ST-late response	NA	NA	NA	NA	NA	10.64	9.79	13.14	14.67	19.34	6.87	11.57	17.38	17.74	25.17	13.75	12.94	26.33	25.48	20.22	41.22	8.02	-0.120117386	0.304467125	0.46337072	0.862089644	-0.631116147	0.120890714	0.707929931	0.737507859	1.242207066	0.369933468	0.282339466	1.307209371	1.259867127	0.926284846	1.953846354	-0.407824009	NA
Xvis03_220954	Scarecrow_like protein 9	RNA-regulation of transcription-GRAS transcription factor family	RNA-regulation of transcription	no	6	ST-late response	NA	0	NA	NA	NA	15.21	14.16	17.25	13.71	14.66	9.34	15.88	15.19	14.53	17.4	10.83	20.02	21.33	19.45	16.58	40.93	12.86	-0.103198888	0.181576209	-0.149791582	-0.05313505	-0.703525698	0.062190759	-0.001898283	-0.06598545	0.194067153	-0.48998691	0.396421821	0.487863813	0.354750002	0.124423854	1.428138514	-0.24212951	NA
Xvis03_220955	Uncharacterized protein At2g37660, chloroplastic	protein-degradation	protein-degradation	no	1	early response	NA	0	NA	NA	NA	90.74	95.44	89.72	48.46	46.34	65.56	87.7	73.55	66.45	47.59	36.86	112.23	56.11	48.28	52.03	32.26	60.61	0.072855383	-0.016309039	-0.904944255	-0.969480615	-0.468922805	-0.049161817	-0.303013318	-0.44946946	-0.931080205	-1.299682589	0.306647807	-0.693480747	-0.910312984	-0.802394952	-1.491992221	-0.582182817	NA
Xvis03_220956	Major pollen allergen Ole e 10	misc-gluco_, galacto_ and mannosidases	misc-gluco_, galacto_ and mannosidases	yes	6	ST-late response	NA	0	NA	yes	NA	1.96	0.68	0.58	0.62	1.88	0.2	0.75	0.85	1.75	1.97	0.6	0.67	5.51	3.48	1.99	16.31	2.94	-1.527247003	-1.756728849	-1.660513534	-0.060120992	-3.292781749	-1.385891154	-1.205318908	-0.163498732	0.007341975	-1.707819249	-1.548620654	1.491198664	0.828233652	0.021914776	3.056831223	0.584962501	2.946141021
Xvis03_220956	Major pollen allergen Ole e 10	misc-gluco_, galacto_ and mannosidases	misc-gluco_, galacto_ and mannosidases	yes	6	ST-late response	NA	0	NA	yes	NA	1.96	0.68	0.58	0.62	1.88	0.2	0.75	0.85	1.75	1.97	0.6	0.67	5.51	3.48	1.99	16.31	2.94	-1.527247003	-1.756728849	-1.660513534	-0.060120992	-3.292781749	-1.385891154	-1.205318908	-0.163498732	0.007341975	-1.707819249	-1.548620654	1.491198664	0.828233652	0.021914776	3.056831223	0.584962501	2.946141021
Xvis03_220957	Glucan endo_1,3_beta_glucosidase	misc-beta 1,3 glucan hydrolases-glucan endo_1,3_beta_glucosidase	misc-beta 1,3 glucan hydrolases	yes	6	ST-late response	NA	KEGG: 00500+3.2.1.39,	NA	yes	NA	0.14	0.1	0.41	0.73	0.74	0.42	0.29	0.34	0.72	1.62	2.36	0.35	2.94	2.73	1.2	15.12	1.86	-0.485426827	1.550197083	2.382469637	2.402098444	1.584962501	1.050626073	1.280107919	2.362570079	3.532495081	4.075288127	1.321928095	4.392317423	4.285402219	3.099535674	6.754887502	3.731803889	4.050223636
Xvis03_220957	Glucan endo_1,3_beta_glucosidase	misc-beta 1,3 glucan hydrolases-glucan endo_1,3_beta_glucosidase	misc-beta 1,3 glucan hydrolases	yes	6	ST-late response	NA	KEGG: 00500+3.2.1.39,	NA	yes	NA	0.14	0.1	0.41	0.73	0.74	0.42	0.29	0.34	0.72	1.62	2.36	0.35	2.94	2.73	1.2	15.12	1.86	-0.485426827	1.550197083	2.382469637	2.402098444	1.584962501	1.050626073	1.280107919	2.362570079	3.532495081	4.075288127	1.321928095	4.392317423	4.285402219	3.099535674	6.754887502	3.731803889	4.050223636
Xvis03_220958	CAX_interacting protein 4	transport-calcium	transport-calcium	no	5	late response	NA	0	NA	NA	NA	40.96	47.65	52.58	79.26	91.28	37.09	49.29	56.11	77.32	91.05	70.2	39.65	56.11	49.95	62.15	58.05	89.93	0.218260499	0.360298427	0.952377252	1.156083076	-0.143185447	0.267079266	0.454042197	0.916625922	1.152443302	0.777255315	-0.046894849	0.454042197	0.286268963	0.601538676	0.503080352	1.134586753	NA
Xvis03_220959	Uncharacterized protein At1g04910	hormone metabolism-auxin-induced_regulated_responsive_activated	hormone metabolism-auxin	no	9	early response	NA	KEGG: 00514+2.4.1.221|UniPathway: UPA00378	NA	NA	NA	2.15	3.52	3.56	1.68	2.14	1.23	5.02	4.81	1.26	2.17	0.9	2.83	3.51	4.19	1.47	3.8	1.5	0.711238769	0.727540581	-0.355875427	-0.006725863	-0.805678344	1.223350704	1.161700234	-0.770912926	0.013358383	-1.256339753	0.396465393	0.707134371	0.962613584	-0.548520505	0.821662759	-0.519374159	NA
Xvis03_220960	Probable GTP_binding protein OBGM, mitochondrial	not assigned-no ontology	not assigned-no ontology	no	8	diminished and recovered	NA	0	NA	NA	NA	9.79	5.06	4.48	4.49	4.84	6.1	5.69	5.83	3.83	4.54	7.45	9.18	4.47	8.69	4.19	5.1	3.31	-0.952171475	-1.127810128	-1.124593415	-1.016301812	-0.682499617	-0.782880207	-0.747812976	-1.353964468	-1.108616562	-0.394068434	-0.092814706	-1.131034028	-0.171952683	-1.224358616	-0.940811613	-1.564477643	NA
Xvis03_220961	Pentatricopeptide repeat_containing protein At5g66520	not assigned-no ontology-pentatricopeptide (PPR) repeat_containing protein	not assigned-no ontology-pentatricopeptide (PPR) repeat_containing protein	no	2	consistent elevation	NA	0	NA	NA	NA	4.96	5.65	6.72	5.19	4.26	12.98	7.99	7.25	4.09	6.49	4.28	4.91	7.91	6.91	5.33	16.4	1.62	0.187910747	0.438121112	0.065394418	-0.21948669	1.387878358	0.687855383	0.547640875	-0.278239277	0.387878358	-0.212729324	-0.014617096	0.673337574	0.47834559	0.103795412	1.725283789	-1.614346308	NA
Xvis03_220962	Cold_regulated 413 plasma membrane protein 4	stress-abiotic-cold	stress-abiotic	no	9	early response	NA	0	NA	NA	early	4.64	470.68	483.82	206.4	183.72	5.64	494.89	395.79	172.76	163.36	30.91	25.07	406.68	294.65	194.02	293.74	120.14	6.664477936	6.704201793	5.475174355	5.307240073	0.281570357	6.736839275	6.414466546	5.218500606	5.137786156	2.735876944	2.433765286	6.453625427	5.988733651	5.385936761	5.984271122	4.694447953	NA
Xvis03_220963	G_type lectin S_receptor_like serine/threonine_protein kinase B120	protein-postranslational modification	protein-postranslational modification	no	6	ST-late response	NA	0	NA	NA	NA	1.74	2.54	1.99	1.33	3.79	0.94	4.11	2.82	2.85	6.29	5.8	4.27	4.54	4.92	2.58	8.69	2.16	0.545741191	0.193681125	-0.38766106	1.123110542	-0.888354644	1.240051088	0.696607857	0.711874613	1.853972711	1.736965594	1.295148764	1.383604991	1.499571009	0.56828376	2.320268871	0.311944006	NA
Xvis03_220964	Putative ribonuclease H protein At1g65750	RNA-processing	RNA-processing	yes	6	ST-late response	NA	0	NA	yes	NA	0	0	0.05	0.1	0.3	0	0.04	0	0.04	0.46	0	0.11	2.38	1.28	0.41	12.02	0	NA	NA	NA	NA	NA	NA	NA	NA	NA	NA	NA	NA	NA	NA	NA	NA	4.726602239
Xvis03_220965	mRNA cap guanine_N7 methyltransferase 1	RNA-processing	RNA-processing	no	7	late response	NA	MetaCyc: PWY-7375	NA	NA	NA	15.06	15.46	16.45	24.18	26.48	11.46	13.16	20.04	22.82	23.18	21.8	13.71	15.91	20.9	21.76	19.82	28.7	0.037818549	0.127365814	0.683092475	0.814181352	-0.394114726	-0.194562281	0.412160739	0.599577022	0.622158796	0.533606365	-0.135493199	0.079212066	0.472781172	0.530956787	0.396235193	0.930328967	NA
Xvis03_220966	Nucleolin	not assigned-unknown	not assigned-unknown	no	9	early response	NA	0	NA	NA	NA	25.47	44.82	48.22	41.26	27.95	41.42	42.36	43.71	33.49	38.13	56.43	26.34	40.83	48.66	40.76	39.31	36.18	0.815343689	0.920832691	0.695944862	0.134049323	0.701528594	0.73390363	0.779164419	0.394931416	0.582127571	1.14766339	0.048456386	0.680830608	0.933937361	0.678355092	0.626097404	0.506393448	NA
Xvis03_220968	Protein H2A.7	DNA-synthesis/chromatin structure-histone-core-H2A	DNA-synthesis/chromatin structure	no	6	ST-late response	NA	0	NA	NA	NA	8.03	29.23	43.75	20.53	22.58	7.58	33.11	35.64	17.65	29.46	4.96	11.26	34.52	35.17	19.33	79.42	12.5	1.863977936	2.445811124	1.354261735	1.491573593	-0.083202139	2.043795118	2.150025444	1.136196291	1.875285538	-0.695059867	0.487734935	2.103960572	2.130873442	1.267369745	3.306030468	0.638456202	NA
Xvis03_220969	Phosphosulfolactate synthase	stress-abiotic-heat	stress-abiotic	no	9	early response	NA	KEGG: 00680+4.4.1.19	NA	NA	NA	18.16	29.29	28.85	13.53	15.35	21.85	33.41	19.38	13.93	22.54	2.58	18.19	18.67	14.81	15.21	37.6	6.58	0.689643991	0.667807116	-0.424602363	-0.242525547	0.266869077	0.87951578	0.093804368	-0.382568945	0.311723313	-2.815321232	0.00238134	0.039957725	-0.294192562	-0.25574405	1.049968459	-1.464604714	NA
Xvis03_220970	Cytokinin dehydrogenase 3	hormone metabolism-cytokinin-synthesis_degradation	hormone metabolism-cytokinin	yes	6	ST-late response	NA	KEGG: 00908+1.5.99.12, KEGG: 00520+1.3.1.98|KEGG: 00550+1.3.1.98|MetaCyc: PWY-6386|MetaCyc: PWY-6387|UniPathway: UPA00219, KEGG: 00908+1.5.99.12	NA	yes	NA	0.01	0.04	0	0.04	0.33	0.02	0.02	0	0.04	0.11	0.02	0.31	1.34	1.26	0.4	12.68	0	2	NA	2	5.044394119	1	1	NA	2	3.459431619	1	4.95419631	7.06608919	6.977279923	5.321928095	10.30833903	NA	4.72873957
Xvis03_220971	Thioredoxin_like protein CXXS1	not assigned-unknown	not assigned-unknown	no	10	diminished and recovered	NA	0	NA	NA	NA	171.03	92.36	84.7	138.06	122.65	604.07	51.87	53.16	110.44	86.46	194.62	151.75	32.35	39.56	104.65	52.52	156.1	-0.888909329	-1.013815533	-0.308954018	-0.479702173	1.820466332	-1.721277132	-1.685836398	-0.630986614	-0.984144666	0.186410568	-0.172552891	-2.40241179	-2.112135076	-0.708677096	-1.703310586	-0.13177887	NA
Xvis03_211150	Lysine_specific histone demethylase 1 homolog 3	misc-oxidases _ copper, flavone etc	misc-oxidases _ copper, flavone etc	no	5	late response	NA	0	NA	NA	NA	2.5	2.44	2.23	3.17	2.37	3.42	2.19	2.49	3.24	2.86	3.37	2.35	3.4	4.33	3.83	4.31	4.85	-0.035046947	-0.164884385	0.342554745	-0.077041036	0.45206823	-0.190997225	-0.005782353	0.374065718	0.194087052	0.430820497	-0.089267338	0.443606651	0.79243893	0.615416297	0.785759774	0.956056652	NA
Xvis03_220973	40S ribosomal protein S2_3	protein-synthesis-ribosomal protein-eukaryotic-40S subunit-S2	protein-synthesis	no	1	early response	NA	0	NA	NA	NA	40.47	65.36	58.77	55.92	33.41	48.96	45.06	39.43	41.76	29.08	40.65	43.47	37.25	42.65	43.49	44.57	52.44	0.691555134	0.538227049	0.466511512	-0.276572866	0.274750709	0.154994465	-0.037559139	0.045268863	-0.47682558	0.006402503	0.103167247	-0.119612423	0.075692893	0.10383086	0.139220112	0.373814837	NA
Xvis03_220974	NA	protein-synthesis-ribosomal protein-eukaryotic-40S subunit-S2	protein-synthesis	no	4	late response	NA	NA	NA	NA	NA	35.08	84.03	63.11	61.4	52.46	77.04	63.66	43.47	47.42	45.53	67.37	42.27	45.48	46.28	49.59	80.16	75.96	1.260255736	0.847219876	0.807589908	0.58056906	1.134958955	0.859738409	0.309371348	0.434846915	0.376168712	0.941457552	0.268985365	0.374583506	0.399740117	0.499400478	1.192233761	1.114591158	NA
Xvis03_220975	Pentatricopeptide repeat_containing protein At3g20730	not assigned-no ontology-pentatricopeptide (PPR) repeat_containing protein	not assigned-no ontology-pentatricopeptide (PPR) repeat_containing protein	no	2	consistent elevation	NA	0	NA	NA	NA	0.84	2.1	1.79	2.43	1.94	1	1.19	1.51	1.95	1.17	0.91	0.88	0.79	1.08	1.12	1.88	1.21	1.321928095	1.091498354	1.532495081	1.207595419	0.251538767	0.502500341	0.846087317	1.215012891	0.478047297	0.115477217	0.067114196	-0.088536675	0.362570079	0.415037499	1.162271429	0.526545814	NA
Xvis03_220976	Homeobox_leucine zipper protein ROC2	RNA-regulation of transcription-HB,Homeobox transcription factor family	RNA-regulation of transcription	no	12	diminished and recovered	NA	0	NA	NA	NA	1.15	0.02	0.06	0.04	0.07	0.92	0	0.01	0.09	0	0.47	1	0.02	0	0.08	0	0.11	-5.845490051	-4.26052755	-4.845490051	-4.038135129	-0.321928095	NA	-6.845490051	-3.67556505	NA	-1.290901199	-0.201633861	-5.845490051	NA	-3.845490051	NA	-3.386058432	NA
Xvis03_220977	Linolenate hydroperoxide lyase, chloroplastic	misc-cytochrome P450	misc-cytochrome P450	yes	8	diminished and recovered	NA	Reactome: REACT_13433	NA	NA	NA	210.27	6.76	2.27	1.65	10.23	93.31	5.92	2.34	2.58	7.96	59.53	198.79	2.13	3.68	2.01	8.55	19.45	-4.959075973	-6.533406922	-6.993633195	-4.36136498	-1.172139423	-5.150502044	-6.48959069	-6.348728154	-4.723330789	-1.820554231	-0.080997845	-6.625245789	-5.836393454	-6.708903718	-4.6201748	-3.43440097	NA
Xvis03_220978	60S ribosomal protein L36a	protein-synthesis-ribosomal protein-eukaryotic-60S subunit-L36A	protein-synthesis	no	1	early response	NA	0	NA	NA	NA	148.02	233.03	215.82	108.59	119.84	171.62	182.63	143.61	85.37	104.78	135.57	143.56	94.4	111.45	78.38	101.44	86.15	0.654723576	0.544036444	-0.446900869	-0.304682593	0.213425568	0.30313165	-0.04363591	-0.793991037	-0.498428754	-0.126754159	-0.044138293	-0.648933357	-0.409395505	-0.917234643	-0.545165471	-0.78086942	NA
Xvis03_220979	Glutamate receptor 3.4	signalling-in sugar and nutrient physiology	signalling-in sugar and nutrient physiology	no	1	early response	NA	0	NA	NA	NA	148.02	233.03	215.82	108.59	119.84	171.62	182.63	143.61	85.37	104.78	135.57	143.56	94.4	111.45	78.38	101.44	86.15	0.654723576	0.544036444	-0.446900869	-0.304682593	0.213425568	0.30313165	-0.04363591	-0.793991037	-0.498428754	-0.126754159	-0.044138293	-0.648933357	-0.409395505	-0.917234643	-0.545165471	-0.78086942	NA
Xvis03_220980	Ethylene_responsive transcription factor 4	hormone metabolism-ethylene-signal transduction	hormone metabolism-ethylene	no	6	ST-late response	NA	0	NA	NA	NA	4.81	7.98	9.36	9	6.95	9.98	6.71	9.1	5.07	7.25	15.63	7.44	10.11	13.3	6.85	17.01	8.72	0.730351852	0.960471636	0.903888107	0.530976084	1.053002922	0.480275872	0.919829651	0.075948853	0.591944101	1.700208979	0.629265727	1.071674198	1.467317447	0.510067094	1.822274342	0.858291241	NA
Xvis03_220982	Mitochondrial substrate carrier family protein ucpB	transport-metabolite transporters at the mitochondrial membrane	transport-metabolite transporters at the mitochondrial membrane	no	11	ST-late response	NA	0	NA	NA	NA	11.01	12.2	9.39	6.81	7.74	6.01	12.73	10.01	7.99	8.72	5.63	10.37	11.67	10.7	7.41	13.35	5.51	0.148066679	-0.229617406	-0.693087766	-0.508408997	-0.873377573	0.20941795	-0.137372495	-0.462547061	-0.336414429	-0.967607641	-0.086398575	0.083990092	-0.041203672	-0.571269021	0.278025273	-0.998690245	NA
Xvis03_220983	Cyclin_L1_1	cell-cycle	cell-cycle	no	5	late response	NA	0	NA	NA	NA	15.82	15.74	17.35	27.72	27.59	14.12	17.23	22.75	27.84	34.4	22.81	15.79	22.1	23.8	28.97	20.34	28.22	-0.007314059	0.133186063	0.809177658	0.802395857	-0.164009511	0.123173102	0.524116946	0.815409611	1.120658965	0.527916847	-0.002738429	0.48229677	0.589211974	0.872810085	0.362570079	0.834968388	NA
Xvis03_220984	NA	not assigned-unknown	not assigned-unknown	no	7	late response	NA	NA	NA	yes	NA	32.19	26.73	26.3	61.49	62.07	25.64	26.75	36.87	56.28	61.12	29.76	34.09	33.28	37.85	52.38	15.31	54.95	-0.268152739	-0.291549777	0.93373923	0.947283569	-0.328216315	-0.267073685	0.19583484	0.806009752	0.925031967	-0.11323805	0.082736023	0.048042857	0.233680723	0.702403483	-1.072138294	0.771506904	-2.083259192
Xvis03_220985	NA	not assigned-unknown	not assigned-unknown	no	7	late response	NA	NA	NA	NA	NA	32.19	26.73	26.3	61.49	62.07	25.64	26.75	36.87	56.28	61.12	29.76	34.09	33.28	37.85	52.38	15.31	54.95	-0.268152739	-0.291549777	0.93373923	0.947283569	-0.328216315	-0.267073685	0.19583484	0.806009752	0.925031967	-0.11323805	0.082736023	0.048042857	0.233680723	0.702403483	-1.072138294	0.771506904	NA
Xvis03_220986	NA	not assigned-unknown	not assigned-unknown	no	7	late response	NA	NA	NA	NA	NA	32.19	26.73	26.3	61.49	62.07	25.64	26.75	36.87	56.28	61.12	29.76	34.09	33.28	37.85	52.38	15.31	54.95	-0.268152739	-0.291549777	0.93373923	0.947283569	-0.328216315	-0.267073685	0.19583484	0.806009752	0.925031967	-0.11323805	0.082736023	0.048042857	0.233680723	0.702403483	-1.072138294	0.771506904	NA
Xvis03_220987	Protein tas	not assigned-unknown	not assigned-unknown	no	7	late response	NA	0	NA	NA	late	9.45	25.63	34.53	41.84	34.92	8.2	27.51	43.8	59.55	32.44	26.13	10.23	34.58	35.36	38.76	15.02	44.63	1.439447244	1.8694641	2.146496617	1.885667325	-0.20469042	1.541569905	2.212544635	2.655715274	1.779387585	1.46732089	0.114419911	1.871551635	1.90373204	2.036182336	0.668498578	2.239627572	NA
Xvis03_220988	Protein tas	signalling-receptor kinases-DUF 26	signalling-receptor kinases	no	7	late response	NA	0	NA	NA	NA	9.45	25.63	34.53	41.84	34.92	8.2	27.51	43.8	59.55	32.44	26.13	10.23	34.58	35.36	38.76	15.02	44.63	1.439447244	1.8694641	2.146496617	1.885667325	-0.20469042	1.541569905	2.212544635	2.655715274	1.779387585	1.46732089	0.114419911	1.871551635	1.90373204	2.036182336	0.668498578	2.239627572	NA
Xvis03_220989	Probable protein S_acyltransferase 17	RNA-regulation of transcription-unclassified	RNA-regulation of transcription	no	9	early response	NA	0	NA	NA	NA	17.17	20.35	22.29	19.94	15.81	21	22.15	20.25	18.37	16.97	14	17.01	21.45	19.14	19.9	21.53	16.19	0.245138755	0.376506577	0.21577537	-0.119052672	0.290499289	0.367416659	0.238031869	0.097461587	-0.016903474	-0.294463212	-0.013506898	0.321087608	0.15670079	0.212878391	0.32645828	-0.084787054	NA
Xvis03_220990	NA	not assigned-unknown	not assigned-unknown	no	12	diminished and recovered	NA	NA	NA	NA	NA	9.08	2.5	2.03	0.53	0	6.73	1.33	1.31	0.11	0.18	1.34	7.4	0.13	1.31	0.41	0.55	0.06	-1.860764203	-2.16121257	-4.098628033	NA	-0.432085793	-2.771266052	-2.793125486	-6.367116869	-5.656623486	-2.760459297	-0.295167027	-6.126108769	-2.793125486	-4.468996483	-4.045188774	-7.241585987	NA
Xvis03_220991	Probable LRR receptor_like serine/threonine_protein kinase RKF3	signalling-receptor kinases-RKF3 like	signalling-receptor kinases	no	5	late response	NA	0	NA	NA	late	3.51	8.19	13.92	17.54	12.62	9.82	8.75	12.7	17.21	18.79	18.18	3.96	10.6	13.23	15.35	23.93	19.95	1.222392421	1.987616276	2.321105812	1.846168975	1.484251994	1.317811986	1.855285561	2.293704162	2.420422131	2.372809264	0.1740294	1.594521329	1.914270126	2.12869572	2.769277461	2.506845811	NA
Xvis03_220992	Zinc finger with UFM1_specific peptidase domain protein	not assigned-unknown	not assigned-unknown	no	5	late response	NA	0	NA	NA	NA	16.18	20.87	20.33	36.32	41.68	9.28	17.84	23.57	36.35	39.14	18.05	16.49	18.62	18.11	26.51	20.59	40.56	0.367218993	0.329398607	1.166552595	1.36514367	-0.802014897	0.140904007	0.542740151	1.167743756	1.274432148	0.157787229	0.027379791	0.202641465	0.162574939	0.712325062	0.347732222	1.325846045	NA
Xvis03_220993	NA	RNA-regulation of transcription-putative transcription regulator	RNA-regulation of transcription	no	1	early response	NA	NA	NA	NA	NA	6.84	5.13	4.88	2.16	1	4.16	5.02	4.18	1.3	1.26	2.88	5.93	2.21	3.11	2.22	0.74	0.9	-0.415037499	-0.487115177	-1.662965013	-2.773996325	-0.717412797	-0.446308961	-0.710493383	-2.395484702	-2.440572591	-1.247927513	-0.20596422	-1.629949955	-1.137081745	-1.623436649	-3.208399149	-2.925999419	NA
Xvis03_220994	Protein phosphatase 2C 70	not assigned-unknown	not assigned-unknown	no	9	early response	NA	0	NA	NA	NA	11.39	13.17	12.6	1.56	1.49	4.64	17.23	10.49	1.57	1.86	0.63	10.3	6.29	5.89	1.24	2.71	0.32	0.209487599	0.145655987	-2.868149813	-2.934383511	-1.295571037	0.597154955	-0.118753069	-2.858931283	-2.614393221	-4.176272108	-0.14512341	-0.856635825	-0.951428208	-3.199355721	-2.07140299	-5.153552032	NA
Xvis03_220995	Kinesin_4	cell-organisation	cell-organisation	no	5	late response	NA	0	NA	NA	NA	0.04	0.13	0.22	0.34	0.74	0.04	0.09	0.15	0.29	0.71	0.21	0.07	0.41	0.46	0.44	0.56	0.43	1.700439718	2.459431619	3.087462841	4.209453366	0	1.169925001	1.906890596	2.857980995	4.14974712	2.392317423	0.807354922	3.357552005	3.523561956	3.459431619	3.807354922	3.426264755	NA
Xvis03_220996	Peroxisomal adenine nucleotide carrier 1	transport-metabolite transporters at the mitochondrial membrane	transport-metabolite transporters at the mitochondrial membrane	yes	6	ST-late response	NA	0	NA	NA	NA	6.63	7	6.13	5.88	10.31	3.9	9.1	6.1	6.59	10.12	6.81	6.78	10.73	10.94	7.96	26.14	6.25	0.078346052	-0.113121796	-0.173192715	0.636963557	-0.765534746	0.456857675	-0.120199628	-0.008730405	0.610128515	0.038645928	0.032276403	0.694569301	0.722531963	0.26375956	1.979178366	-0.085152681	NA
Xvis03_220997	F_box/LRR_repeat protein 4	protein-degradation-ubiquitin-E3-SCF-FBOX	protein-degradation	no	5	late response	NA	0	NA	NA	late	5.42	8.13	11	22.14	27.93	7.86	10.35	13.5	22.56	33.06	14.65	5.59	19.1	18.79	24.22	37.31	30.91	0.584962501	1.021138767	2.030290465	2.365450817	0.536236461	0.933266011	1.316594651	2.057402311	2.608721968	1.434535908	0.044555431	1.817207882	1.79360031	2.159834108	2.783197603	2.511708898	NA
Xvis03_220998	Glucose_1_phosphate adenylyltransferase large subunit 1, chloroplastic	major CHO metabolism-synthesis-starch-AGPase	major CHO metabolism-synthesis-starch	yes	12	diminished and recovered	NA	Reactome: REACT_17015	NA	NA	NA	141.8	7.22	2.35	1.5	1.85	178.98	7.62	1.59	2.73	1.26	48.66	141.73	2.85	1.24	2.47	0.97	3.85	-4.295714885	-5.915052966	-6.562751222	-6.260188452	0.335940851	-4.217922725	-6.478686957	-5.698812771	-6.814289989	-1.543049307	-0.000712367	-5.636751803	-6.837373602	-5.843202681	-7.19165707	-5.202855277	NA
Xvis03_220999	Pentatricopeptide repeat_containing protein At4g02820, mitochondrial	RNA-regulation of transcription-putative transcription regulator	RNA-regulation of transcription	no	8	diminished and recovered	NA	0	NA	NA	NA	3.41	2.67	1.74	1.61	1.24	1.63	2.38	1.78	1.45	1.45	2.03	3.26	1.56	1.85	1.5	0.95	1.81	-0.352931997	-0.970684433	-1.082711051	-1.459431619	-1.064899775	-0.518810166	-0.937894498	-1.233718839	-1.233718839	-0.748292012	-0.064899775	-1.12822571	-0.882246469	-1.184809239	-1.843772321	-0.913782042	NA
Xvis03_221000	NA	not assigned-unknown	not assigned-unknown	no	11	ST-late response	NA	NA	NA	NA	NA	6.81	6.3	4.78	5.46	4.25	3.31	7.47	6.4	5.88	3.88	5.16	6.53	7.64	5.98	4.94	3.39	4.62	-0.11230297	-0.51064418	-0.318753847	-0.680191957	-1.040823581	0.133453445	-0.089582893	-0.211838643	-0.811598146	-0.400283733	-0.060571806	0.16591784	-0.187509314	-0.463143756	-1.006369525	-0.559761947	NA
Xvis03_221004	Probable calcium_binding protein CML36	not assigned-unknown	not assigned-unknown	no	6	ST-late response	NA	0	NA	NA	NA	6.85	8.04	9.35	5.78	14.78	8.87	12.53	10.61	11.26	23.97	17.86	16.15	27.54	23.35	12.73	68.02	20.36	0.231091513	0.448862377	-0.245034495	1.109470376	0.372830116	0.871210521	0.631248763	0.717030934	1.807054016	1.382556187	1.237358272	2.007352666	1.769246657	0.894056526	3.311783113	1.571561668	NA
Xvis03_221005	Protein COFACTOR ASSEMBLY OF COMPLEX C SUBUNIT B CCB4, chloroplastic	not assigned-unknown	not assigned-unknown	no	7	late response	NA	0	NA	NA	NA	4.51	6.4	4.93	6.58	4.46	4.74	5.66	5.99	9.16	5.58	5.6	5.93	4.67	4.1	7.04	3.75	6.85	0.504944472	0.128460213	0.54496015	-0.016083723	0.071759626	0.32767462	0.40942857	1.022220165	0.307137689	0.312299394	0.394904671	0.050295116	-0.137503524	0.642447995	-0.266236838	0.602976555	NA
Xvis03_221007	Protein trichome birefringence_like 38	cell wall-synthesis	cell wall-synthesis	yes	10	diminished and recovered	NA	0	NA	NA	NA	8.38	0.22	0.17	0.3	0.27	80.07	0.15	0.16	0.18	0.2	12.17	4.47	0.12	0.42	0.25	0.39	1.17	-5.251374815	-5.623343592	-4.803915838	-4.955918932	3.256239657	-5.803915838	-5.710806434	-5.540881432	-5.388878339	0.538307019	-0.906675413	-6.125843933	-4.318489011	-5.066950244	-4.425404215	-2.840441714	NA
Xvis03_221008	Protein CHUP1, chloroplastic	not assigned-no ontology-proline rich family	not assigned-no ontology-proline rich family	no	7	late response	NA	NA	NA	NA	NA	0.02	0.14	0.12	0.6	0.09	0.15	0.13	0.1	0.04	0.06	0.02	0.05	0.09	0.11	0.95	0.06	0	2.807354922	2.584962501	4.906890596	2.169925001	2.906890596	2.700439718	2.321928095	1	1.584962501	0	1.321928095	2.169925001	2.459431619	5.569855608	1.584962501	NA	NA
Xvis03_221010	GDSL esterase/lipase At5g45910	lipid metabolism-lipid degradation-lipases	lipid metabolism-lipid degradation	yes	1	early response	NA	0	NA	NA	NA	124.71	196.11	58.18	3.37	4.28	23.6	212.33	42.56	1.82	2.67	0.89	103.38	49.91	24.11	1.19	4.63	0.08	0.653085949	-1.099981952	-5.209684752	-4.864822547	-2.401718389	0.76773107	-1.551007098	-6.098494893	-5.545593602	-7.130556102	-0.270620046	-1.321176345	-2.370873598	-6.71147177	-4.75142115	-10.60628953	NA
Xvis03_221011	GDSL esterase/lipase At5g45920	misc-GDSL_motif lipase	misc-GDSL_motif lipase	no	10	diminished and recovered	NA	0	NA	NA	NA	4.28	3.77	5.32	1.26	1.1	18.29	4.74	6.21	1.74	1.71	8.06	5.43	4.08	4.98	2.67	4.82	2.08	-0.183046273	0.313815449	-1.764187063	-1.960107273	2.095372373	0.147276262	0.536982472	-1.298523491	-1.323614472	0.913169042	0.343341401	-0.069041644	0.218534946	-0.680771055	0.17142235	-1.041027268	NA
Xvis03_221012	Transcription factor TCP4	RNA-regulation of transcription-TCP transcription factor family	RNA-regulation of transcription	no	9	early response	NA	0	NA	NA	NA	7.16	8.51	6.83	3.32	2.36	3.02	9.12	7.35	3.12	3.16	3.12	4.88	8.15	7.39	5.39	7.02	3.97	0.249199544	-0.068074009	-1.108776346	-1.601172728	-1.245411038	0.349074237	0.037784662	-1.198413558	-1.180035029	-1.198413558	-0.55307844	0.186840472	0.045614777	-0.409674315	-0.028488557	-0.85082058	NA
Xvis03_221013	Serine/threonine protein phosphatase 2A 55 kDa regulatory subunit B beta isoform	not assigned-unknown	not assigned-unknown	no	8	diminished and recovered	NA	NA	NA	NA	NA	36.92	21.76	17.22	6.45	5.96	16.17	22.64	17.67	7.46	4.21	10.52	38.13	15.84	12.77	6.74	2.96	4.11	-0.762723996	-1.10031741	-2.517031487	-2.631018317	-1.191082874	-0.705528595	-1.063100513	-2.307155017	-3.132510415	-1.811267848	0.046523978	-1.220830218	-1.531644028	-2.453582056	-3.640733472	-3.167192254	NA
Xvis03_221015	NA	not assigned-unknown	not assigned-unknown	no	5	late response	NA	NA	NA	NA	late	7.75	18.78	30.16	39.26	52.42	11.08	15.75	25.55	37.03	46.73	46.52	7.34	14.55	17.9	30.13	24.45	70.97	1.276928847	1.960368213	2.340791957	2.757849138	0.515689666	1.023083613	1.721055076	2.256426334	2.592080822	2.585582881	-0.078416247	0.908750938	1.207691372	1.958932457	1.65756625	3.194941091	NA
Xvis03_221016	NA	not assigned-unknown	not assigned-unknown	no	8	diminished and recovered	NA	NA	NA	NA	NA	83.24	27.43	13.57	7.07	6.7	6.28	44.84	18.36	9.86	16.73	2.38	77.31	27.15	14.39	10.65	12	1.88	-1.601522343	-2.616856244	-3.557494845	-3.635043964	-3.728440501	-0.892490687	-2.180710906	-3.077617413	-2.31483952	-5.128243486	-0.106621927	-1.616324767	-2.532210373	-2.966423535	-2.794242559	-5.468472398	NA
Xvis03_221017	NA	major CHO metabolism-degradation-starch-glucan water dikinase	major CHO metabolism-degradation-starch	no	8	diminished and recovered	NA	NA	NA	NA	NA	83.24	27.43	13.57	7.07	6.7	6.28	44.84	18.36	9.86	16.73	2.38	77.31	27.15	14.39	10.65	12	1.88	-1.601522343	-2.616856244	-3.557494845	-3.635043964	-3.728440501	-0.892490687	-2.180710906	-3.077617413	-2.31483952	-5.128243486	-0.106621927	-1.616324767	-2.532210373	-2.966423535	-2.794242559	-5.468472398	NA
Xvis03_221018	Pentatricopeptide repeat_containing protein At3g29230	RNA-processing	RNA-processing	no	8	diminished and recovered	NA	0	NA	NA	NA	3.72	3.28	2.28	1.37	1.27	1.56	2.36	2.68	1.37	0.94	1.55	3.18	1.85	1.4	1.75	0.73	1.23	-0.181606806	-0.706268797	-1.441126728	-1.550474124	-1.253756592	-0.656515762	-0.473069621	-1.441126728	-1.984569959	-1.263034406	-0.226275856	-1.007777351	-1.409875794	-1.087947699	-2.349334252	-1.596644306	NA
Xvis03_221019	FKBP12_interacting protein of 37 kDa	not assigned-unknown	not assigned-unknown	no	7	late response	NA	NA	NA	NA	NA	14.69	19.09	17.67	23.14	19.73	14.58	20.31	19.79	24.19	19.3	19.92	15.25	20.1	18.52	21.85	8.96	24.46	0.377982707	0.266467644	0.655554469	0.42555656	-0.010843676	0.467355844	0.429937216	0.719576373	0.393766452	0.439383252	0.053974847	0.452361106	0.334249703	0.572798884	-0.713263758	0.735590008	NA
Xvis03_221020	Galactinol__sucrose galactosyltransferase	minor CHO metabolism-raffinose family-raffinose synthases-known	minor CHO metabolism-raffinose family	no	9	early response	NA	0	NA	NA	early	3.95	33.8	46.79	21.94	7.01	2.6	24.4	43.35	21.47	9.87	1.7	5.91	23.59	25.58	32.77	19.6	6.23	3.097098688	3.56627567	2.473638967	0.827561791	-0.60334103	2.626956589	3.456107435	2.442397633	1.321197431	-1.216317907	0.581305477	2.57825086	2.695091706	3.052451114	2.310929096	0.65737951	NA
Xvis03_221021	Protein RST1	not assigned-no ontology	not assigned-no ontology	no	1	early response	NA	0	NA	NA	NA	5.81	6.5	6.71	5.89	5.83	6.43	6.66	7.21	4.93	3.99	5.66	6.36	5.69	7.17	5.61	3.96	8.39	0.161901555	0.207774603	0.01972947	0.00495772	0.146280574	0.196984014	0.311461096	-0.236950517	-0.542149417	-0.037736111	0.130488602	-0.030109511	0.303434955	-0.050537393	-0.553037733	0.530132647	NA
Xvis03_221022	NA	not assigned-no ontology	not assigned-no ontology	no	NA	NA	NA	0	NA	NA	NA	0	0	0	0	1.08	0	0	0	0.05	0.09	0.04	0.02	0	0.13	0.06	0.06	0	NA	NA	NA	NA	NA	NA	NA	NA	NA	NA	NA	NA	NA	NA	NA	NA	NA
Xvis03_221023	Anthranilate phosphoribosyltransferase	amino acid metabolism-synthesis-aromatic aa-tryptophan-anthranilate phosphoribosyltransferase	amino acid metabolism-synthesis	no	7	late response	NA	0	NA	NA	NA	6.04	9.29	9.79	14.45	10.12	3.89	8.16	11.82	13.34	13.02	4.67	6.72	9.85	10.59	14.59	6.38	10.05	0.621130047	0.69676031	1.258449038	0.744588835	-0.634778394	0.434020603	0.968609581	1.143138212	1.108108994	-0.371126	0.153912683	0.705575175	0.810082135	1.272359429	0.079007874	0.734575047	NA
Xvis03_221026	NAC domain_containing protein 74	RNA-regulation of transcription-NAC domain transcription factor family	RNA-regulation of transcription	no	11	ST-late response	NA	0	NA	NA	NA	0.81	1.1	1.3	1.74	2.17	0.7	1.91	1.89	2.62	4.13	3.68	1.13	7.33	3.81	2.79	2.72	1.56	0.441509711	0.68251781	1.103093493	1.42170123	-0.210566986	1.237578825	1.222392421	1.693572999	2.350147969	2.183711953	0.48032896	3.177819385	2.233797185	1.784271309	1.747612838	0.945552216	NA
Xvis03_221027	Nitrile_specifier protein 5	not assigned-no ontology	not assigned-no ontology	no	10	diminished and recovered	NA	0	NA	NA	NA	8.95	12.08	10.64	4.89	3.24	26.02	11.47	9.42	5.51	4.55	5.18	10.27	8.52	7.52	6.16	6.44	3.88	0.432660867	0.249538563	-0.872053217	-1.465893869	1.539661375	0.357905804	0.073839377	-0.699835364	-0.976021137	-0.788935584	0.198476594	-0.071034252	-0.25115502	-0.538957331	-0.474826994	-1.20583103	NA
Xvis03_221028	Fructose_bisphosphate aldolase cytoplasmic isozyme	PS-calvin cycle-aldolase	photosynthesis-calvin cycle	no	5	late response	NA	KEGG: 00010+4.1.2.13|KEGG: 00030+4.1.2.13|KEGG: 00051+4.1.2.13|KEGG: 00680+4.1.2.13|KEGG: 00710+4.1.2.13|MetaCyc: PWY-1042|MetaCyc: PWY-1861|MetaCyc: PWY-5484|MetaCyc: PWY-6142|MetaCyc: PWY-7385|Reactome: REACT_474|UniPathway: UPA00109	NA	NA	late	55.35	95.37	138.81	283.11	281.59	59.51	100.24	123.58	267.11	344.37	209.45	62.81	134.31	159.62	197.25	464.72	303.2	0.7849522	1.326456283	2.354707487	2.346940879	0.104548801	0.856803098	1.158790056	2.270778766	2.637304245	1.919950662	0.182410952	1.278911502	1.527986207	1.833370078	3.069706513	2.453614531	NA
Xvis03_221029	NA	not assigned-unknown	not assigned-unknown	no	6	ST-late response	NA	NA	NA	NA	NA	0.75	0.56	1.72	0.16	2.22	1.41	0.36	1.36	0.13	1.84	0.46	0.57	0.38	1.65	0.32	6.88	0.03	-0.421463768	1.197446064	-2.22881869	1.565597176	0.910732662	-1.058893689	0.858644151	-2.528378972	1.294743266	-0.705256734	-0.395928676	-0.980891177	1.137503524	-1.22881869	3.197446064	-4.64385619	NA
Xvis03_221030	Nudix hydrolase 2	DNA-synthesis/chromatin structure-retrotransposon/transposase-hat_like transposase	DNA-synthesis/chromatin structure	no	1	early response	NA	0	NA	NA	NA	38.43	33.69	30.61	8.7	7.84	46.71	45.67	33.14	13.52	15.12	21.38	36.36	23.58	26.28	13.95	20.57	6.89	-0.189912548	-0.328229932	-2.14314567	-2.293307417	0.281498469	0.249013813	-0.213659374	-1.507137825	-1.345774837	-0.845971123	-0.079880777	-0.704669258	-0.548267701	-1.461967854	-0.901691183	-2.479657088	NA
Xvis03_221031	Cytochrome P450 734A1	misc-cytochrome P450	misc-cytochrome P450	no	9	early response	NA	Reactome: REACT_13433	NA	NA	NA	0.41	0.61	1.25	0.26	0.08	0.41	1.26	0.58	0.3	0.19	0	0.57	0.35	0.3	0.07	0.4	0.04	0.573185333	1.60823228	-0.657112286	-2.357552005	0	1.619727919	0.500428991	-0.450661409	-1.109624491	NA	0.47533801	-0.228268988	-0.450661409	-2.550197083	-0.03562391	-3.357552005	NA
Xvis03_221032	2_isopropylmalate synthase A	amino acid metabolism-synthesis-branched chain group-leucine specific-2_isopropylmalate synthase	amino acid metabolism-synthesis	no	4	late response	NA	0	NA	NA	NA	6.17	3.46	2.27	3.67	2.66	0.74	3	1.53	12.25	1.25	2.17	8.35	3.63	2.67	7.01	0.32	44.57	-0.834498452	-1.442578192	-0.749490426	-1.213844244	-3.059673314	-1.040307989	-2.011738836	0.989439355	-2.303342394	-1.507575447	0.436505708	-0.765300941	-1.208430747	0.184143955	-4.269126679	2.852730566	NA
Xvis03_221033	NA	not assigned-unknown	not assigned-unknown	no	12	diminished and recovered	NA	NA	NA	NA	NA	70.78	32.53	17.39	23.76	15.48	48.04	33.29	18.97	26.59	11.94	26.78	55.75	22.01	15.31	20.17	4.76	18.57	-1.121570939	-2.025083829	-1.574806926	-2.19293629	-0.559105611	-1.088252891	-1.899622083	-1.412457985	-2.567538925	-1.402185801	-0.344369957	-1.685182617	-2.208867479	-1.811130678	-3.894308283	-1.930367946	NA
Xvis03_221034	NA	not assigned-unknown	not assigned-unknown	no	12	diminished and recovered	NA	NA	NA	NA	NA	70.78	32.53	17.39	23.76	15.48	48.04	33.29	18.97	26.59	11.94	26.78	55.75	22.01	15.31	20.17	4.76	18.57	-1.121570939	-2.025083829	-1.574806926	-2.19293629	-0.559105611	-1.088252891	-1.899622083	-1.412457985	-2.567538925	-1.402185801	-0.344369957	-1.685182617	-2.208867479	-1.811130678	-3.894308283	-1.930367946	NA
Xvis03_221035	DNA_directed RNA polymerase V subunit 5A	RNA-transcription	RNA-transcription	no	8	diminished and recovered	NA	0	NA	NA	NA	4.49	1.98	0.79	0.78	0.2	2.21	2.08	0.48	0.71	0.3	2.32	4.68	2.1	0.67	0.96	0.35	0.66	-1.181215015	-2.506790887	-2.525169416	-4.48864354	-1.022669075	-1.110131917	-3.225609134	-2.660824515	-3.903681039	-0.95259064	0.059793085	-1.096326117	-2.744482444	-2.225609134	-3.681288618	-2.766177515	NA
Xvis03_221036	F_box protein SKIP5	protein-degradation-ubiquitin-E3-SCF-FBOX	protein-degradation	no	12	diminished and recovered	NA	0	NA	NA	NA	7.04	0.14	1.16	1.86	0.61	9.1	0.15	0.98	1.17	0.52	2.69	8.08	0.22	1.26	1.08	0.29	1.9	-5.652076697	-2.601450624	-1.920272808	-3.528694281	0.370291116	-5.552541023	-2.844721775	-2.589066899	-3.7589919	-1.387969256	0.198779864	-5	-2.482151695	-2.704544116	-4.601450624	-1.88957601	NA
Xvis03_221037	Probable methyltransferase PMT7	stress-abiotic-drought/salt	stress-abiotic	no	12	diminished and recovered	NA	KEGG: 00130+2.1.1.-|KEGG: 00253+2.1.1.-|KEGG: 00270+2.1.1.-|KEGG: 00340+2.1.1.-|KEGG: 00350+2.1.1.-|KEGG: 00360+2.1.1.-|KEGG: 00380+2.1.1.-|KEGG: 00450+2.1.1.-|KEGG: 00522+2.1.1.-|KEGG: 00624+2.1.1.-|KEGG: 00627+2.1.1.-|KEGG: 00860+2.1.1.-|KEGG: 00940+2.1.1.-|KEGG: 00941+2.1.1.-|KEGG: 00942+2.1.1.-|KEGG: 00945+2.1.1.-|KEGG: 00950+2.1.1.-|KEGG: 00981+2.1.1.-	NA	NA	NA	2.44	0.48	0.21	0.17	0.04	1.4	0.58	0.05	0.11	0.09	0.59	1.63	0.08	0.08	0.08	0.1	0.03	-2.345774837	-3.538419915	-3.843274496	-5.930737338	-0.801454321	-2.072756342	-5.608809243	-4.471305719	-4.760812336	-2.048094288	-0.582009183	-4.930737338	-4.930737338	-4.930737338	-4.608809243	-6.345774837	NA
Xvis03_221038	Salicylic acid_binding protein 2	hormone metabolism	hormone metabolism-salicylic acid	no	6	ST-late response	NA	0	NA	yes	NA	0	0.49	0.58	0.42	0.75	0.16	1.05	1.03	1.26	3.48	0.16	6.29	54.89	60.2	32.54	122.4	0.08	NA	NA	NA	NA	NA	NA	NA	NA	NA	NA	NA	NA	NA	NA	NA	NA	7.092440071
Xvis03_221039	Probable calcium_binding protein CML35	not assigned-unknown	not assigned-unknown	no	6	ST-late response	NA	0	NA	NA	NA	0.2	0.82	2.57	4.03	4.08	0.82	3.32	4.51	10.67	15.33	2.98	3.57	28.37	24.54	13.12	51.61	1.68	2.03562391	3.683696454	4.332707934	4.350497247	2.03562391	4.053111336	4.495055528	5.737416366	6.260213887	3.897240426	4.157852169	7.14822234	6.938991439	6.03562391	8.01150682	3.070389328	NA
Xvis03_221040	Cytochrome P450 734A1	misc-cytochrome P450	misc-cytochrome P450	no	9	early response	NA	Reactome: REACT_13433	NA	NA	NA	0.33	0.53	1.12	0.11	0.1	0.23	0.85	0.26	0.19	0.51	0	0.46	0.22	0.17	0.14	0.14	0	0.683526335	1.762960803	-1.584962501	-1.722466024	-0.520832163	1.364996817	-0.343954401	-0.796466606	0.628031223	NA	0.479167837	-0.584962501	-0.956931278	-1.237039197	-1.237039197	NA	NA
Xvis03_221041	Zerumbone synthase	hormone metabolism-abscisic acid-synthesis_degradation-synthesis-short chain alcohol dehydrogenmase (ABA2)	hormone metabolism-abscisic acid	yes	12	diminished and recovered	NA	0	NA	NA	NA	92.38	11.25	6.36	0.43	0.34	76.62	12.29	3.38	0.67	0.45	18.97	78.64	3.01	2	0.55	1	0.91	-3.037655545	-3.860481876	-7.747100076	-8.08590199	-0.26985952	-2.91009563	-4.772485395	-7.10727564	-7.681511735	-2.283860867	-0.232317225	-4.939745154	-5.529508641	-7.392005117	-6.529508641	-6.665570191	NA
Xvis03_221042	Triacylglycerol lipase SDP1	development-storage proteins	development-storage proteins	yes	6	ST-late response	NA	KEGG: 00051+3.1.1.-|KEGG: 00053+3.1.1.-|KEGG: 00363+3.1.1.-|KEGG: 00365+3.1.1.-|KEGG: 00534+3.1.1.-|KEGG: 00564+3.1.1.-|KEGG: 00623+3.1.1.-|KEGG: 00640+3.1.1.-|KEGG: 00830+3.1.1.-|KEGG: 00900+3.1.1.-|KEGG: 00940+3.1.1.-|KEGG: 00960+3.1.1.-,	NA	yes	NA	7.07	13.03	12.45	5.81	6.98	6.11	14.96	10.75	7.46	11.19	7.51	7.18	21.99	14.33	8.95	35.08	4.15	0.882054964	0.816363622	-0.283172051	-0.018483179	-0.210537835	1.081328055	0.60455454	0.077465415	0.662427916	0.087102693	0.022273629	1.637065484	1.019256489	0.340177467	2.310866628	-0.768598879	2.221237944
Xvis03_221043	Piezo_type mechanosensitive ion channel homolog	not assigned-unknown	not assigned-unknown	no	3	ST-late response	NA	NA	NA	yes	NA	4.57	2.85	2.34	1.44	1.25	4	3.39	2.18	1.52	2.44	1.58	3.88	4.97	3.58	2.78	6.23	0.72	-0.681232246	-0.965685635	-1.666125354	-1.87026607	-0.192194165	-0.430908892	-1.06786603	-1.588122842	-0.905313017	-1.532269607	-0.236137513	0.121051687	-0.352234578	-0.717109282	0.447037998	-2.666125354	2.128809981
Xvis03_221044	Piezo_type mechanosensitive ion channel homolog	not assigned-unknown	not assigned-unknown	no	3	ST-late response	NA	0	NA	NA	NA	4.57	2.85	2.34	1.44	1.25	4	3.39	2.18	1.52	2.44	1.58	3.88	4.97	3.58	2.78	6.23	0.72	-0.681232246	-0.965685635	-1.666125354	-1.87026607	-0.192194165	-0.430908892	-1.06786603	-1.588122842	-0.905313017	-1.532269607	-0.236137513	0.121051687	-0.352234578	-0.717109282	0.447037998	-2.666125354	NA
Xvis03_221047	Acetyl_coenzyme A carboxylase carboxyl transferase subunit alpha, chloroplastic	lipid metabolism-FA synthesis and FA elongation-Acetyl CoA Carboxylation-heteromeric Complex-alpha Carboxyltransferase	lipid metabolism-fatty acids	no	9	early response	NA	KEGG: 00061+6.4.1.2|KEGG: 00253+6.4.1.2|KEGG: 00254+6.4.1.2|KEGG: 00620+6.4.1.2|KEGG: 00640+6.4.1.2|KEGG: 00720+6.4.1.2|MetaCyc: PWY-4381|MetaCyc: PWY-5743|MetaCyc: PWY-5744|MetaCyc: PWY-5789|MetaCyc: PWY-6679|MetaCyc: PWY-7388|UniPathway: UPA00655	NA	NA	NA	48.79	77.93	61.25	51.46	49.01	26.26	85.15	60.89	52.3	46.54	26.93	48.7	64.79	43.65	47.24	68.36	33.28	0.675593333	0.328124361	0.076865974	0.006490663	-0.893718567	0.803421047	0.31961983	0.100225463	-0.068114273	-0.857371253	-0.002663711	0.409185675	-0.160603829	-0.046576519	0.486566914	-0.55193005	NA
Xvis03_221048	Peroxisomal adenine nucleotide carrier 2	transport-metabolite transporters at the mitochondrial membrane	transport-metabolite transporters at the mitochondrial membrane	no	9	early response	NA	0	NA	NA	NA	48.79	77.93	61.25	51.46	49.01	26.26	85.15	60.89	52.3	46.54	26.93	48.7	64.79	43.65	47.24	68.36	33.28	0.675593333	0.328124361	0.076865974	0.006490663	-0.893718567	0.803421047	0.31961983	0.100225463	-0.068114273	-0.857371253	-0.002663711	0.409185675	-0.160603829	-0.046576519	0.486566914	-0.55193005	NA
Xvis03_221049	Protein phosphatase 2C 70	protein-postranslational modification	protein-postranslational modification	no	9	early response	NA	0	NA	NA	NA	48.79	77.93	61.25	51.46	49.01	26.26	85.15	60.89	52.3	46.54	26.93	48.7	64.79	43.65	47.24	68.36	33.28	0.675593333	0.328124361	0.076865974	0.006490663	-0.893718567	0.803421047	0.31961983	0.100225463	-0.068114273	-0.857371253	-0.002663711	0.409185675	-0.160603829	-0.046576519	0.486566914	-0.55193005	NA
Xvis03_221051	Zinc finger CCCH domain_containing protein 7	RNA-regulation of transcription-unclassified	RNA-regulation of transcription	no	1	early response	NA	0	NA	NA	NA	4.93	4.09	2.9	1.88	1.91	3.06	4.73	3.63	2.55	2.24	7.72	5.39	4.87	4.15	2.81	1.78	2.05	-0.269486803	-0.765534746	-1.390854985	-1.368015008	-0.688055994	-0.059747463	-0.441618098	-0.9510904	-1.138088914	0.647013201	0.128697626	-0.017665874	-0.24847631	-0.811017516	-1.469710405	-1.265963737	NA
Xvis03_221052	NA	not assigned-unknown	not assigned-unknown	yes	6	ST-late response	NA	0	NA	yes	NA	2.05	0.03	0.06	0	0.8	0.17	0.16	0.23	0.27	0.82	2.53	4.27	2.69	6.58	2.07	46.51	0.07	-6.094517599	-5.094517599	NA	-1.357552005	-3.592017258	-3.6794801	-3.155918143	-2.924592597	-1.321928095	0.303513475	1.05861216	0.391982263	1.682463674	0.014006858	4.503845125	-4.872125177	5.542126118
Xvis03_221053	Nuclear pore complex protein NUP107	not assigned-no ontology	not assigned-no ontology	no	7	late response	NA	0	NA	NA	NA	9.55	9.48	9.61	13	10.91	10.88	9.65	11.43	11.39	10.18	7.65	8.62	11.92	15.21	16.42	10.81	13.21	-0.010613674	0.009035698	0.444938985	0.192078463	0.188105918	0.015028209	0.259252765	0.254195109	0.092164923	-0.320040985	-0.147812864	0.319811598	0.671447515	0.781881489	0.178793885	0.468057828	NA
Xvis03_221054	CMP_sialic acid transporter 1	transport-sugars	transport-sugars	no	12	diminished and recovered	NA	0	NA	NA	NA	18.41	13.33	11.3	10.05	9.63	19.19	14.97	12.4	10.52	8.8	12.18	17.41	13.04	11.14	11.57	8.57	10.7	-0.465812846	-0.704166854	-0.873294125	-0.934881924	0.059865085	-0.298415405	-0.570149506	-0.807354922	-1.064914198	-0.595975493	-0.080573424	-0.497545757	-0.724740394	-0.670100762	-1.103122517	-0.78287883	NA
Xvis03_221055	ER membrane protein complex subunit 6	not assigned-unknown	not assigned-unknown	no	5	late response	NA	0	NA	NA	NA	79.67	123.76	145.63	165.81	207.44	132.68	116.68	117	153.17	161.7	139.35	76.94	109.15	117.42	147.28	259.61	220.3	0.635436622	0.870199103	1.057422538	1.380585631	0.735842437	0.550448811	0.55440005	0.943025277	1.021211199	0.806604522	-0.050302745	0.45420365	0.559569682	0.886453052	1.704237476	1.467361015	NA
Xvis03_221056	Nicotianamine aminotransferase A	amino acid metabolism-degradation-aromatic aa-tyrosine	amino acid metabolism-degradation	no	6	ST-late response	NA	0	NA	NA	NA	2.73	17.52	30.25	46.84	55.52	9.28	26.13	38.49	53.65	71.36	31	3.95	40.46	43.85	48.06	104.26	46.82	2.682029919	3.469962286	4.10076822	4.346034712	1.765223854	3.258734268	3.817510815	4.296605315	4.708142759	3.505295359	0.532951702	3.889523464	4.005603986	4.137863792	5.255141004	4.100152078	NA
Xvis03_221057	Lipase	cell-division	cell-division	no	5	late response	NA	NA	NA	NA	NA	15.52	31.59	57.99	50.97	61.8	25.65	33.11	67.24	78.29	66.11	66.06	14.96	50.44	56.05	62.51	56.34	67.74	1.02533938	1.901675581	1.715519796	1.993478281	0.724830268	1.093138453	2.115191167	2.334699486	2.090739957	2.089648412	-0.053018382	1.700439718	1.852585816	2.009958445	1.860031006	2.125879429	NA
Xvis03_221058	Polyribonucleotide nucleotidyltransferase 2, mitochondrial	RNA-processing	RNA-processing	no	1	early response	NA	Reactome: REACT_21257, Reactome: REACT_21257, KEGG: 00230+2.7.7.8|KEGG: 00240+2.7.7.8, Reactome: REACT_21257 Reactome: REACT_21257	NA	NA	NA	6.16	6.25	4.91	4.27	4.61	4.48	5.89	5.11	4.69	4.3	6.4	5.18	4.73	5.21	3.99	2.5	5.1	0.020925839	-0.327207326	-0.528694281	-0.4181636	-0.459431619	-0.064662717	-0.26960706	-0.393342428	-0.518593691	0.055141554	-0.249978253	-0.381090167	-0.241646978	-0.626541604	-1.301002256	-0.272433104	NA
Xvis03_221061	Dolichyl_diphosphooligosaccharide__protein glycosyltransferase subunit DAD1	not assigned-unknown	not assigned-unknown	no	9	early response	NA	KEGG: 00510+2.4.99.18|KEGG: 00513+2.4.99.18|UniPathway: UPA00378	NA	NA	NA	80.06	148.61	153.73	95.07	113.42	94.51	126.81	105.67	91.85	93.72	89.69	89.93	79.85	80.03	79.96	108.1	121.71	0.892377678	0.94124521	0.247908545	0.502521541	0.239385372	0.663514997	0.400412329	0.198198106	0.227275338	0.163865525	0.167720853	-0.003789208	-0.000540706	-0.001803144	0.433213002	0.604294188	NA
Xvis03_221062	Mediator of DNA damage checkpoint protein 1	RNA-regulation of transcription-unclassified	RNA-regulation of transcription	no	7	late response	NA	NA	NA	NA	NA	4.13	2.32	1.14	2.71	3.12	1.71	2.63	1.96	2.88	2.8	3.16	4.28	2.82	2.68	2.96	0.9	4.63	-0.832016976	-1.857107957	-0.60784893	-0.404595753	-1.272145457	-0.651078982	-1.075288127	-0.52007297	-0.560714954	-0.386217223	0.051469015	-0.550446619	-0.623908781	-0.480544606	-2.198144875	0.164870412	NA
Xvis03_221063	Chaperone protein DnaJ	stress-abiotic-heat	stress-abiotic	no	7	late response	NA	0	NA	NA	NA	10.34	7.46	6.87	12.39	11.41	7.87	7.28	8.39	10.66	11.1	11.73	9.73	7.87	8.61	10.4	5.1	12.77	-0.47098865	-0.589854181	0.260940002	0.142062606	-0.393800645	-0.50622583	-0.30149347	0.043971252	0.102323491	0.181966828	-0.087724476	-0.393800645	-0.264151043	0.008347343	-1.019667033	0.304522339	NA
Xvis03_221064	Superoxide dismutase [Cu_Zn] 4A	redox-dismutases and catalases	redox	no	6	ST-late response	NA	MetaCyc: PWY-6854	NA	NA	NA	585.54	596.63	748.4	462.88	453.53	334.41	585.94	568.12	459.63	584.07	153.28	534.42	452.47	497.8	412.53	919.07	384.17	0.027068793	0.35404183	-0.339129501	-0.368569744	-0.808149739	0.000985212	-0.043572037	-0.349294763	-0.003626444	-1.933598263	-0.131793729	-0.371945588	-0.234201499	-0.50526869	0.650407018	-0.608022866	NA
Xvis03_221065	Protease Do_like 2, chloroplastic	protein-degradation-serine protease	protein-degradation	no	5	late response	NA	0	NA	NA	late	23.93	310.37	554.04	596.83	934.7	45.55	305.15	414.3	593.1	722.88	261.23	34.65	377.2	313.77	460.5	965.32	719.89	3.697096813	4.533097836	4.640427753	5.287611092	0.928630657	3.672626288	4.113783518	4.63138307	4.916863874	3.448428285	0.534034955	3.978437374	3.712815119	4.266308854	5.334114968	4.910884176	NA
Xvis03_221066	Ethylene_responsive transcription factor 4	hormone metabolism-ethylene-signal transduction	hormone metabolism-ethylene	no	3	ST-late response	NA	0	NA	yes	NA	23.75	36.74	38.07	10.46	7.74	17.72	26.13	26.68	7.41	11.03	5.85	30.4	17.67	22.75	12.67	60.04	3.95	0.629424113	0.680727056	-1.183044662	-1.617522042	-0.42254891	0.137779611	0.167831153	-1.680382066	-1.106494723	-2.021418984	0.35614381	-0.426625474	-0.062060968	-0.906510989	1.337996464	-2.588002955	2.843735639
Xvis03_221067	Ethylene_responsive transcription factor 9	hormone metabolism-ethylene-signal transduction	hormone metabolism-ethylene	no	5	late response	NA	0	NA	NA	NA	13.02	274.46	512.23	529.28	864.04	20.7	275.86	365.12	519.26	653.56	197.92	20.66	350.21	276.88	405.59	933.1	627.47	4.397794552	5.297990397	5.345229786	6.052296749	0.668901319	4.405134926	4.809569343	5.317655741	5.649518335	3.926116052	0.666110806	4.749418926	4.410459493	4.961220729	6.163230349	5.59074513	NA
Xvis03_221068	ADP,ATP carrier protein 2, mitochondrial	transport-metabolite transporters at the envelope membrane	transport-metabolite transporters at the envelope membrane	no	2	consistent elevation	NA	0	NA	NA	NA	0	0.3	0.46	0.26	0.15	0	0.18	0.39	0.32	0	0	0	0.2	0.43	1.34	0.27	0.28	NA	NA	NA	NA	NA	NA	NA	NA	NA	NA	NA	NA	NA	NA	NA	NA	NA
Xvis03_221069	Probable ubiquitin_conjugating enzyme E2 23	protein-degradation-ubiquitin	protein-degradation	yes	5	late response	NA	0	NA	NA	NA	7.48	9.1	10	25.15	28.71	5.26	10.54	15.56	26.57	30.71	17.11	8	18.54	19.45	27.02	16.47	28.93	0.282828275	0.418889825	1.749448225	1.940443155	-0.507975471	0.494764692	1.056731885	1.828688053	2.037598337	1.193729585	0.09696173	1.309531069	1.37865998	1.852917499	1.13873038	1.951456148	NA
Xvis03_221071	Protein strawberry notch homolog 1	development-unspecified	development-unspecified	no	7	late response	NA	0	NA	NA	NA	0.48	0.34	0.32	0.59	0.54	0.41	0.51	0.44	0.39	0.73	0.5	0.41	0.61	0.58	0.77	0.45	0.49	-0.497499659	-0.584962501	0.297680549	0.169925001	-0.227410496	0.087462841	-0.125530882	-0.299560282	0.604862058	0.058893689	-0.227410496	0.345774837	0.273018494	0.68182404	-0.093109404	0.029747343	NA
Xvis03_221072	NA	development-unspecified	development-unspecified	no	7	late response	NA	NA	NA	NA	NA	3.44	3.18	3.65	4.69	3.28	2.78	4.1	4.19	4.96	2.85	2.78	2.59	4.34	3.62	4.46	2.27	2.75	-0.113381799	0.085487899	0.447179358	-0.06871275	-0.307323682	0.253215345	0.284541679	0.527931556	-0.271446646	-0.307323682	-0.409456467	0.335286478	0.073581132	0.374635145	-0.599716267	-0.322976946	NA
Xvis03_221073	Putative F_box/LRR_repeat protein At1g56400	not assigned-unknown	not assigned-unknown	no	1	early response	NA	0	NA	NA	NA	4.85	3.88	3.13	2.17	1.94	4.24	4.54	2.78	2.08	1.58	4.52	4.53	3.12	2.76	2.04	4.06	3.01	-0.321928095	-0.63182209	-1.160289705	-1.321928095	-0.193920483	-0.09529245	-0.802899864	-1.221401219	-1.618060189	-0.101661975	-0.098473697	-0.636438718	-0.81331648	-1.249415595	-0.25650502	-0.68822126	NA
Xvis03_221074	Glutamate receptor 3.7	signalling-in sugar and nutrient physiology	signalling-in sugar and nutrient physiology	no	1	early response	NA	0	NA	NA	NA	3.37	4.09	3.53	3.06	2.45	5.53	4.15	3.65	2.36	2.38	3.57	2.29	3.57	3.29	2.79	1.39	1.87	0.279352252	0.066919592	-0.139216938	-0.459966842	0.714530889	0.300362745	0.115147873	-0.513961732	-0.501787018	0.083175483	-0.557400993	0.083175483	-0.034661007	-0.272483469	-1.277663708	-0.849710321	NA
Xvis03_221076	Homeobox_leucine zipper protein ROC2	RNA-regulation of transcription-HB,Homeobox transcription factor family	RNA-regulation of transcription	no	12	diminished and recovered	NA	0	NA	NA	NA	0.99	0.25	0.09	0.1	0.12	0.87	0.22	0.16	0.21	0.15	0.74	0.98	0.05	0.07	0.15	0.13	0.13	-1.98550043	-3.459431619	-3.307428525	-3.044394119	-0.186413124	-2.169925001	-2.62935662	-2.237039197	-2.722466024	-0.419903254	-0.014646776	-4.307428525	-3.822001698	-2.722466024	-2.928916902	-2.928916902	NA
Xvis03_221080	Cyclin_U1_1	cell-cycle	cell-cycle	no	10	diminished and recovered	NA	0	NA	NA	NA	2.04	1.2	1.61	0.56	1.27	5.81	0.86	1.07	0.51	0.78	4.26	2.17	0.56	0.88	0.26	0.39	1.66	-0.765534746	-0.341508464	-1.86507042	-0.683740655	1.509969011	-1.246160587	-0.930958356	-2	-1.387023123	1.062284278	0.08912589	-1.86507042	-1.212993723	-2.971985624	-2.387023123	-0.297385911	NA
Xvis03_221081	Thioredoxin_like protein CXXS1	not assigned-unknown	not assigned-unknown	no	12	diminished and recovered	NA	0	NA	NA	NA	30.48	2.71	2.89	6.26	2.71	18.46	1.7	2.17	2.7	3.26	5.94	21.74	2.59	3.69	4.12	5.53	2.38	-3.491498146	-3.398721505	-2.283628341	-3.491498146	-0.72346035	-4.164256251	-3.812095955	-3.49683159	-3.224919033	-2.359328067	-0.487510962	-3.5568389	-3.046170181	-2.88714666	-2.462511517	-3.678829424	NA
Xvis03_221082	Kinesin_1	cell-organisation	cell-organisation	no	7	late response	NA	0	NA	NA	NA	2.9	2.62	2.41	4.72	4.3	2.85	3.05	3.43	5.91	3.83	2.34	2.77	3.33	2.69	3.62	2.03	2.86	-0.146486088	-0.267019754	0.702733959	0.56828376	-0.025090981	0.072756342	0.242155676	1.02710523	0.401291492	-0.30954437	-0.066166924	0.199469277	-0.108446727	0.319936797	-0.514573173	-0.020037753	NA
Xvis03_221084	Protein H2A.7	DNA-synthesis/chromatin structure-histone-core-H2A	DNA-synthesis/chromatin structure	no	2	consistent elevation	NA	0	NA	NA	NA	87.71	131.24	196.28	152.06	172.09	97.2	159.08	216.83	162.08	161.75	128.25	128.68	160.8	263.98	187.55	281.54	195.17	0.581394257	1.162099935	0.793827454	0.972350024	0.148214977	0.858939225	1.305751136	0.885892837	0.88295247	0.548145584	0.552974599	0.874454165	1.589615389	1.096462021	1.682526667	1.153918068	NA
Xvis03_221085	Organic cation/carnitine transporter 4	transport-unspecified cations	transport-misc	no	6	ST-late response	NA	0	NA	NA	NA	3.13	42.2	92.45	100.71	120.66	2.99	84.35	152.97	136.49	163.31	28.12	5.62	125.83	189.28	179.61	284.02	96.75	3.753008437	4.884438757	5.007900475	5.26864102	-0.066017173	4.752153506	5.610942276	5.446488788	5.705306667	3.167362032	0.844407473	5.329169459	5.918215511	5.842561209	6.503686057	4.950027099	NA
Xvis03_221087	Protein THYLAKOID FORMATION 1, chloroplastic	protein-targeting	protein-targeting	yes	12	diminished and recovered	NA	0	NA	NA	NA	13.58	3.91	2.84	2.02	1.43	15.07	3.09	2.96	3.05	0.64	5.84	16.69	1.65	1.22	1.64	0.31	1.97	-1.796242967	-2.257520645	-2.749056281	-3.247396427	0.150195937	-2.135804736	-2.197814399	-2.154602332	-4.407267764	-1.217443205	0.297500475	-3.04094555	-3.476530427	-3.04971576	-5.453071454	-2.785215945	NA
Xvis03_221089	NA	not assigned-no ontology	not assigned-no ontology	no	NA	NA	NA	NA	NA	NA	NA	0	0	0.04	0	0.08	0	0.11	0.2	0.11	0.21	0	0	0.04	0	0.07	0.52	0	NA	NA	NA	NA	NA	NA	NA	NA	NA	NA	NA	NA	NA	NA	NA	NA	NA
Xvis03_221091	Vacuolar protein sorting_associated protein 18 homolog	protein-targeting-secretory pathway-vacuole	protein-targeting	no	8	diminished and recovered	NA	NA	NA	NA	NA	1.98	1.39	0.38	1.27	1.05	1.13	1.29	0.83	0.58	0.53	1.26	1.63	1.93	0.45	0.74	0.49	2.17	-0.510415547	-2.381429107	-0.640671933	-0.915111102	-0.809177658	-0.618129365	-1.254317189	-1.771375625	-1.901436166	-0.652076697	-0.280628466	-0.036899583	-2.137503524	-1.419903254	-2.014646776	0.132194612	NA
Xvis03_221092	NA	not assigned-unknown	not assigned-unknown	no	8	diminished and recovered	NA	NA	NA	NA	NA	12.72	9.23	6.44	11.32	10.11	12.3	8.64	7.23	11.2	10.82	6.81	13.6	9.24	8.87	11.92	5.49	9.6	-0.462696118	-0.981966077	-0.168224712	-0.331315673	-0.048440355	-0.557995453	-0.815031118	-0.183599938	-0.233398171	-0.901371967	0.096507981	-0.461133914	-0.520092661	-0.093714435	-1.212220616	-0.40599236	NA
Xvis03_221093	NA	protein-targeting-secretory pathway-vacuole	protein-targeting	no	8	diminished and recovered	NA	NA	NA	NA	NA	12.72	9.23	6.44	11.32	10.11	12.3	8.64	7.23	11.2	10.82	6.81	13.6	9.24	8.87	11.92	5.49	9.6	-0.462696118	-0.981966077	-0.168224712	-0.331315673	-0.048440355	-0.557995453	-0.815031118	-0.183599938	-0.233398171	-0.901371967	0.096507981	-0.461133914	-0.520092661	-0.093714435	-1.212220616	-0.40599236	NA
Xvis03_221094	NA	protein-targeting-secretory pathway-vacuole	protein-targeting	no	8	diminished and recovered	NA	NA	NA	NA	NA	12.72	9.23	6.44	11.32	10.11	12.3	8.64	7.23	11.2	10.82	6.81	13.6	9.24	8.87	11.92	5.49	9.6	-0.462696118	-0.981966077	-0.168224712	-0.331315673	-0.048440355	-0.557995453	-0.815031118	-0.183599938	-0.233398171	-0.901371967	0.096507981	-0.461133914	-0.520092661	-0.093714435	-1.212220616	-0.40599236	NA
Xvis03_221096	Glucan endo_1,3_beta_glucosidase	secondary metabolism-simple phenols	secondary metabolism-simple phenols	no	3	ST-late response	NA	KEGG: 00500+3.2.1.39 KEGG: 00500+3.2.1.39	NA	NA	NA	1.19	2.59	2.18	1.77	1.82	2.97	2.94	2.15	1.27	1.57	1.06	1.2	2.73	1.99	1.57	5.04	0.95	1.121990524	0.873366561	0.572787787	0.612976877	1.319501357	1.304854582	0.853375086	0.093866923	0.399802986	-0.166897309	0.012072832	1.197939378	0.741806857	0.399802986	2.08246216	-0.324962155	NA
Xvis03_221098	Ribosomal RNA large subunit methyltransferase E	RNA-processing	RNA-processing	no	4	late response	NA	0	NA	NA	NA	0.71	0.62	0.51	0.79	0.73	0.57	0.54	0.66	0.47	0.24	0.93	0.46	0.48	1.24	0.24	0.92	0.98	-0.195550809	-0.477321778	0.154033629	0.040077439	-0.316857105	-0.394859617	-0.105353	-0.595158268	-1.564784619	0.389411692	-0.626185163	-0.564784619	0.804449191	-1.564784619	0.373814837	0.464962725	NA
Xvis03_221100	Actin_related protein 5	cell-organisation	cell-organisation	no	8	diminished and recovered	NA	0	NA	NA	NA	1.9	1.64	1.05	1.27	1.05	0.66	1.87	1.36	1.2	1.45	0.52	1.97	1.89	1.13	1.35	0.3	0.5	-0.212303604	-0.855610091	-0.581170922	-0.855610091	-1.525461489	-0.022961148	-0.482392767	-0.662965013	-0.389946518	-1.86941589	0.052196211	-0.007613184	-0.749676646	-0.493040011	-2.662965013	-1.925999419	NA
Xvis03_221101	NA	not assigned-unknown	not assigned-unknown	no	2	consistent elevation	NA	NA	NA	NA	NA	3.94	4.44	6.4	5.99	4.76	5.78	4.96	5.9	7.46	5.83	5.36	3.94	7.53	7.92	9.76	7.06	6.55	0.172364047	0.699876275	0.604360373	0.272765944	0.552873863	0.332144491	0.582519325	0.920980001	0.565300254	0.444037371	0	0.934454235	1.007304801	1.308685518	0.841472554	0.733299277	NA
Xvis03_221102	ATP_dependent zinc metalloprotease FTSH 10, mitochondrial	not assigned-unknown	not assigned-unknown	no	2	consistent elevation	NA	NA	NA	NA	NA	3.94	4.44	6.4	5.99	4.76	5.78	4.96	5.9	7.46	5.83	5.36	3.94	7.53	7.92	9.76	7.06	6.55	0.172364047	0.699876275	0.604360373	0.272765944	0.552873863	0.332144491	0.582519325	0.920980001	0.565300254	0.444037371	0	0.934454235	1.007304801	1.308685518	0.841472554	0.733299277	NA
Xvis03_221103	Uncharacterized protein C24B11.05	not assigned-no ontology	not assigned-no ontology	no	2	consistent elevation	NA	0	NA	NA	core	26.31	112.26	164.84	144.37	133.36	41.03	123.18	149.79	143.3	161.71	105.78	29.8	152.39	150.38	129.87	226.89	125.46	2.093160811	2.647383215	2.456087829	2.341642856	0.641067906	2.22708488	2.509258159	2.445355456	2.619725743	2.007383727	0.179701082	2.534085081	2.514929553	2.303385053	3.108309871	2.253544314	NA
Xvis03_221104	Scarecrow_like protein 9	RNA-regulation of transcription-GRAS transcription factor family	RNA-regulation of transcription	no	5	late response	NA	0	NA	NA	late	43.92	80.4	125.53	242.64	252.3	29.1	98.94	149.33	315.19	321.24	78.4	52.85	170.4	176.89	272.26	312.45	191.82	0.872317447	1.515082231	2.465867444	2.522190247	-0.593858901	1.171675845	1.765554069	2.843271804	2.870701585	0.8359756	0.267025417	1.955975376	2.009902532	2.63203508	2.830675381	2.12680319	NA
Xvis03_221105	Oxysterol_binding protein_related protein 3A	cell-vesicle transport	cell-vesicle transport	no	5	late response	NA	0	NA	NA	NA	44.16	65.85	90.62	154.73	166.75	36.83	78.38	102.22	159.57	192.89	124.33	50.06	131.08	131.58	138.2	159.64	188.03	0.576443268	1.037089319	1.808940865	1.916874684	-0.261858775	0.827745401	1.210865419	1.853377366	2.126966274	1.493362374	0.180918119	1.569635501	1.575128141	1.645945538	1.854010107	2.090150784	NA
Xvis03_221106	Telomere repeat_binding protein 5	RNA-regulation of transcription-MYB domain transcription factor family	RNA-regulation of transcription	no	2	consistent elevation	NA	NA	NA	NA	NA	16.2	58.91	53.6	31.78	39.05	9.84	70.03	65.47	43.72	48.65	11.14	17	83.28	61.06	41.27	74.18	21.89	1.86251874	1.726239188	0.972125312	1.269328735	-0.719263592	2.111979274	2.014840166	1.432299588	1.586445992	-0.54024458	0.069540933	2.361976256	1.914233776	1.349099625	2.195036455	0.434278141	NA
Xvis03_221107	RHOMBOID_like protein 1	RNA-regulation of transcription-unclassified	RNA-regulation of transcription	no	2	consistent elevation	NA	0	NA	NA	NA	24.62	28.29	28.25	34.84	38.92	16.45	34.53	37.23	40.8	47.66	28.16	26.71	44.05	39.86	38.6	46.13	33.83	0.200461415	0.198420106	0.500913862	0.660680948	-0.581743178	0.488019572	0.596634854	0.72873839	0.95294819	0.193816572	0.117549214	0.839311257	0.695110948	0.648770086	0.905874531	0.458472415	NA
Xvis03_221108	B2 protein	not assigned-unknown	not assigned-unknown	no	7	late response	NA	0	NA	NA	NA	12.64	11.74	11.91	20.72	20.99	10.65	13.42	18.31	22.61	23.87	18.84	12.79	15.74	14.28	19.19	7.81	14.15	-0.106564055	-0.08582305	0.71302754	0.731705703	-0.247143033	0.086388208	0.534635328	0.838964529	0.917202103	0.575802501	0.017019801	0.316439077	0.175999516	0.602358248	-0.69460201	0.16280559	NA
Xvis03_221109	Protein kinase APK1A, chloroplastic	protein-postranslational modification-kinase-receptor like cytoplasmatic kinase VII	protein-postranslational modification	no	5	late response	NA	0	NA	NA	late	4.35	6.83	10.76	29.39	28.61	3.32	6.93	13.51	29.93	28.62	20.44	4.5	15.72	19.39	28.78	29.63	33.77	0.650870178	1.306590772	2.756238053	2.717432192	-0.389832159	0.671839951	1.634940369	2.782504973	2.717936366	2.23230789	0.0489096	1.853513912	2.156225497	2.725979286	2.76797132	2.956654873	NA
Xvis03_221110	Peptidyl_prolyl cis_trans isomerase FKBP20_1	not assigned-unknown	not assigned-unknown	no	7	late response	NA	0	NA	NA	NA	27.81	51.56	65.85	89.81	63.68	15.39	51.74	66.5	101.03	57.42	40.7	31.06	53.5	57.28	72.3	26.09	51.68	0.890648519	1.243579696	1.691272348	1.195236591	-0.853610513	0.895676309	1.257750596	1.861108103	1.045949586	0.54942505	0.159454085	0.943935147	1.042427748	1.378391902	-0.092106801	0.894002325	NA
Xvis03_221112	E3 ubiquitin_protein ligase RING1	protein-degradation-ubiquitin-E3-RING	protein-degradation	no	10	diminished and recovered	NA	0	NA	NA	NA	3.67	1.98	2.04	0.86	1.25	6.07	1.82	1.36	1.04	1.14	3.84	3.65	1.96	1.49	1.51	3.83	1.74	-0.890279633	-0.847210911	-2.093371498	-1.553851968	0.725916453	-1.011841613	-1.432173412	-1.819196535	-1.686746239	0.065326248	-0.007883599	-0.904926409	-1.300467732	-1.281231514	0.061564329	-1.076692757	NA
Xvis03_221113	Glycerol_3_phosphate acyltransferase 5	lipid metabolism-Phospholipid synthesis	lipid metabolism-Phospholipid synthesis	yes	6	ST-late response	NA	0	NA	yes	NA	0.23	0.71	0.36	0.05	0.26	0.01	0.53	0.2	0	0.31	0	1.39	0.54	0.76	0.21	5.23	0	1.626185163	0.646363045	-2.201633861	0.176877762	-4.523561956	1.204358499	-0.201633861	NA	0.430634354	NA	2.595379117	1.231325546	1.724365557	-0.131244533	4.50710518	NA	3.716544114
Xvis03_221114	NA	not assigned-unknown	not assigned-unknown	no	2	consistent elevation	NA	NA	NA	NA	NA	6.92	11.39	12.55	13.99	13.12	7.25	11.95	10.81	11.79	12.75	4.76	7.16	11.55	11.24	12.57	18.5	12.83	0.718923804	0.858843421	1.01555202	0.922923777	0.067208957	0.788166675	0.64352258	0.768719775	0.881653304	-0.539810464	0.04918755	0.739048909	0.699798093	0.861140707	1.418681328	0.890677227	NA
Xvis03_221115	NA	RNA-regulation of transcription-putative transcription regulator	RNA-regulation of transcription	no	10	diminished and recovered	NA	0	NA	NA	NA	4.46	2.43	1.86	3.15	2.04	6.9	2.24	2.23	3.17	2.2	6.7	4.21	2.7	2.71	3.89	2.26	4.44	-0.876087396	-1.261741089	-0.501691882	-1.128474558	0.629552652	-0.993544978	-1	-0.49256087	-1.019540186	0.587117385	-0.083223477	-0.724084303	-0.718750859	-0.197273555	-0.980720938	-0.006484034	NA
Xvis03_221116	L_type lectin_domain containing receptor kinase IV.2	signalling-receptor kinases-legume_lectin	signalling-receptor kinases	yes	8	diminished and recovered	NA	0	NA	NA	NA	106.3	15.32	9.29	4.77	2.39	22.44	14.7	10.59	6.01	2.96	13.44	67.23	9.86	7.98	5.69	2.59	2.21	-2.794653394	-3.51631919	-4.47800852	-5.474987168	-2.243997016	-2.854253537	-3.327367102	-4.144632796	-5.166400611	-2.983536554	-0.660964542	-3.43041014	-3.73560904	-4.223569134	-5.359045689	-5.587951417	NA
Xvis03_221117	NA	not assigned-unknown	not assigned-unknown	yes	8	diminished and recovered	NA	NA	NA	NA	NA	107.14	15.63	9.89	4.96	2.39	22.57	14.91	10.92	6.28	3.24	13.6	68.42	10.09	8.29	6.57	2.68	2.24	-2.777107518	-3.43738287	-4.43301327	-5.486342773	-2.247018878	-2.845145038	-3.29445244	-4.092588832	-5.047359578	-2.977818645	-0.647007192	-3.408499122	-3.691981289	-4.02746002	-5.32112039	-5.579854659	NA
Xvis03_221118	ATP_dependent zinc metalloprotease FTSH 12, chloroplastic	protein-degradation-metalloprotease	protein-degradation	no	7	late response	NA	0	NA	NA	NA	13.64	23.46	22.16	36.9	30.36	19.31	22.9	28.94	36.28	34.93	27.27	15.15	25	26.55	33.43	14.32	35	0.782359369	0.700114237	1.435777172	1.154328146	0.50150452	0.747503954	1.085221278	1.411330812	1.356622998	0.999471056	0.151474149	0.874084451	0.960868217	1.293299711	0.070187848	1.359511278	NA
Xvis03_221119	NA	not assigned-unknown	not assigned-unknown	no	6	ST-late response	NA	NA	NA	NA	NA	30.25	76.88	85.84	76.06	67.23	69.1	66.78	59.31	47.73	64.32	35.45	32.31	47.59	48.27	64.84	110.03	59.21	1.345673194	1.504714934	1.330202797	1.152170007	1.191750568	1.142480951	0.971340229	0.657961194	1.088332264	0.228850485	0.095045608	0.653723312	0.674191684	1.099948948	1.862889885	0.968905711	NA
Xvis03_221121	Organic cation/carnitine transporter 2	transport-unspecified cations	transport-misc	no	2	consistent elevation	NA	NA	NA	NA	NA	0.04	0.37	1.42	0.3	0.75	0	0.64	1.66	0.07	1.14	0	0.11	0.72	2.85	0.15	2.18	0	3.209453366	5.14974712	2.906890596	4.22881869	NA	4	5.375039431	0.807354922	4.832890014	NA	1.459431619	4.169925001	6.154818109	1.906890596	5.768184325	NA	NA
Xvis03_221122	Organic cation/carnitine transporter 2	transport-unspecified cations	transport-misc	no	6	ST-late response	NA	0	NA	NA	NA	0.08	0.47	1.43	0.29	0.54	0.06	0.63	1.9	0.07	1.55	0.02	0.06	1.19	3.25	0.56	2.7	0	2.554588852	4.159871337	1.857980995	2.754887502	-0.415037499	2.977279923	4.569855608	-0.192645078	4.276124405	-2	-0.415037499	3.894817763	5.344295908	2.807354922	5.076815597	NA	NA
Xvis03_221123	NA	not assigned-unknown	not assigned-unknown	no	4	late response	NA	0	NA	NA	NA	7.53	24.28	20.16	14.66	20.04	21.58	7.71	20.16	15.75	16.12	29.56	7.55	9.77	10.2	24.63	8.02	21.9	1.689046652	1.420773869	0.961163333	1.412160739	1.518973095	0.034080995	1.420773869	1.064630059	1.098129974	1.972924499	0.00382678	0.375708697	0.437847382	1.709694858	0.090952372	1.5402091	NA
Xvis03_221124	L_type lectin_domain containing receptor kinase IX.1	protein-postranslational modification	protein-postranslational modification	no	6	ST-late response	NA	0	NA	NA	NA	2.13	1.09	1.69	2.15	3.04	2.63	0.95	1.22	1.94	2.86	2.83	1.91	1.93	2.52	2.14	7.34	2.07	-0.966525295	-0.333830184	0.013483229	0.513217893	0.304209369	-1.164854012	-0.803972283	-0.134796778	0.425161717	0.409948623	-0.157280792	-0.142252583	0.242570303	0.006757366	1.784926633	-0.041222663	NA
Xvis03_221125	Vacuole membrane protein KMS1	not assigned-unknown	not assigned-unknown	no	6	ST-late response	NA	0	NA	NA	NA	22.52	20.03	25.12	42.43	50.82	26.69	24.79	27.52	39.98	55.69	51.9	21.19	35.63	34.6	37.94	84.61	50.65	-0.169044406	0.157629637	0.913877851	1.174189548	0.245092478	0.138551444	0.289273643	0.828071645	1.306211465	1.204527711	-0.08782324	0.661885656	0.61956521	0.752512851	1.909621357	1.169355442	NA
Xvis03_221126	Mavicyanin	misc-plastocyanin_like	misc-plastocyanin_like	yes	10	diminished and recovered	NA	0	NA	NA	NA	105.71	66.65	34.79	15.67	6.74	475.57	55.73	23.5	12.89	7.17	107.32	95.76	19.93	13.23	16.45	7.41	16.54	-0.665435079	-1.603367276	-2.754034775	-3.971219458	2.16954585	-0.923585801	-2.169379198	-3.035787691	-3.881994931	0.0218071	-0.142616802	-2.407098245	-2.998226893	-2.683952371	-3.834494507	-2.67608072	NA
Xvis03_221127	B2 protein	not assigned-unknown	not assigned-unknown	no	5	late response	NA	0	NA	NA	NA	26.58	31.45	39.7	51.25	49.14	28.11	31.11	44.31	52.01	48.76	47.67	24.71	35.99	45.47	46.81	36.61	64.11	0.242718912	0.578797903	0.9472109	0.886556753	0.080742349	0.22703729	0.737291222	0.968447933	0.875357021	0.842740521	-0.105246094	0.437254998	0.774573899	0.81647566	0.461896669	1.270208304	NA
Xvis03_221128	NA	not assigned-unknown	not assigned-unknown	no	3	ST-late response	LEA_2_PF03168	NA	NA	NA	NA	28.33	28.97	30.79	36.29	30.93	47.4	28.76	27.56	28.91	33.78	24.88	27.18	26.93	27.42	35.09	51.1	38.22	0.032229083	0.120131266	0.357241455	0.126676232	0.742556457	0.021733074	-0.039754714	0.029238007	0.253838726	-0.187344116	-0.059785146	-0.073116372	-0.047102031	0.308729346	0.850992689	0.431997177	NA
Xvis03_221129	Zinc finger AN1 and C2H2 domain_containing stress_associated protein 16	RNA-regulation of transcription-unclassified	RNA-regulation of transcription	no	3	ST-late response	NA	0	NA	NA	NA	28.33	28.97	30.79	36.29	30.93	47.4	28.76	27.56	28.91	33.78	24.88	27.18	26.93	27.42	35.09	51.1	38.22	0.032229083	0.120131266	0.357241455	0.126676232	0.742556457	0.021733074	-0.039754714	0.029238007	0.253838726	-0.187344116	-0.059785146	-0.073116372	-0.047102031	0.308729346	0.850992689	0.431997177	NA
Xvis03_221130	Primary amine oxidase	misc-oxidases _ copper, flavone etc	misc-oxidases _ copper, flavone etc	no	12	diminished and recovered	NA	, KEGG: 00260+1.4.3.21|KEGG: 00350+1.4.3.21|KEGG: 00360+1.4.3.21|KEGG: 00410+1.4.3.21|KEGG: 00950+1.4.3.21|KEGG: 00960+1.4.3.21|MetaCyc: PWY-5751, KEGG: 00260+1.4.3.21|KEGG: 00350+1.4.3.21|KEGG: 00360+1.4.3.21|KEGG: 00410+1.4.3.21|KEGG: 00950+1.4.3.21|KEGG: 00960+1.4.3.21|MetaCyc: PWY-5751	NA	NA	NA	1.97	1.45	0.45	0.11	0.16	5.25	2.03	0.4	0.21	0.25	1.16	4.22	0.86	0.7	0.29	0.87	0	-0.442142729	-2.130198723	-4.162620201	-3.622051819	1.414121793	0.043284098	-2.300123725	-3.229734397	-2.97819563	-0.764070824	1.099047369	-1.195787065	-1.492768803	-2.764070824	-1.179108324	NA	NA
Xvis03_221131	RNA_binding protein pno1	not assigned-unknown	not assigned-unknown	no	1	early response	NA	0	NA	NA	NA	12.56	16.79	12.83	5.91	6.64	18.33	13.72	7.92	6.71	5.09	26.67	12.04	5.56	4.78	5.4	6.97	8.73	0.418765766	0.030684706	-1.087606429	-0.919581318	0.545370322	0.127444017	-0.665264129	-0.904451793	-1.303098903	1.086381361	-0.061001072	-1.175679676	-1.393753941	-1.217805152	-0.849605903	-0.524782905	NA
Xvis03_221132	Translocation protein sec62	not assigned-no ontology	not assigned-no ontology	no	12	diminished and recovered	NA	0	NA	NA	NA	12.73	9.85	7.39	6	5.29	18.57	10.05	5.82	5.55	4.07	8.27	10.01	6.97	5.39	4.67	4.79	4.99	-0.37003679	-0.78458615	-1.085198013	-1.266892792	0.544741396	-0.341036918	-1.129141361	-1.197672743	-1.64513172	-0.622273185	-0.346790445	-0.869001858	-1.239875241	-1.446737964	-1.410134858	-1.351120699	NA
Xvis03_221133	GDP_fucose protein O_fucosyltransferase 2	protein-glycosylation-alpha_1,3_mannosyl_glycoprotein_beta_1,2_N_acetylglucosaminyltransferase(GnTI)	protein-glycosylation	no	2	consistent elevation	NA	KEGG: 00514+2.4.1.221|UniPathway: UPA00378	NA	NA	NA	1.44	4.27	5.85	6.45	5.11	5.53	3.97	5.94	5.34	5.68	2.97	1.28	4.86	5.12	5.73	5.99	4.8	1.568167258	2.022367813	2.163230349	1.827254479	1.941210669	1.463070196	2.044394119	1.89077093	1.979822118	1.044394119	-0.169925001	1.754887502	1.830074999	1.992466327	2.056487191	1.736965594	NA
Xvis03_221134	NA	protein-degradation	protein-degradation	yes	10	diminished and recovered	NA	0	NA	NA	NA	2.53	0.67	0.5	0.99	1.13	8.43	0.6	0.48	0.97	0.82	4.87	3.1	1.07	1.26	0.98	0.8	1.92	-1.916904384	-2.339137385	-1.353636955	-1.162814612	1.736395246	-2.076102979	-2.398031074	-1.383080733	-1.62544157	0.944784387	0.293130831	-1.241526588	-1.005713651	-1.368283731	-1.66106548	-0.398031074	NA
Xvis03_221135	NA	not assigned-unknown	not assigned-unknown	no	4	late response	NA	0	NA	NA	NA	13.72	13.35	14.4	12.37	16.89	16.69	8.78	12.45	13.17	12.44	27.44	12.05	5.88	6.36	8.4	8.64	13.68	-0.03944074	0.06978833	-0.149434981	0.299888847	0.282703473	-0.643987637	-0.140134739	-0.059025136	-0.141293996	1	-0.187247335	-1.222392421	-1.109181811	-0.707819249	-0.667177264	-0.004212251	NA
Xvis03_221136	Tubulin alpha_3 chain	cell-organisation-cytoskeleton-mikrotubuli	cell-organisation	yes	10	diminished and recovered	NA	0	NA	NA	NA	9.95	3.41	2.42	3.66	3.65	52.67	2.48	2.05	2.65	2.92	3.93	7.96	4	3.92	3.36	8.53	4.57	-1.544924786	-2.039689478	-1.442852877	-1.446800062	2.404213029	-2.004356405	-2.279072616	-1.908704166	-1.768728157	-1.340167213	-0.321928095	-1.314696526	-1.343842871	-1.566235293	-0.222150784	-1.12250236	NA
Xvis03_221137	Serine/arginine_rich SC35_like splicing factor SCL30A	RNA-processing-splicing	RNA-processing	no	5	late response	NA	0	NA	NA	NA	66.66	55.35	65.17	106.88	113.41	67.23	48.91	80.38	115.32	103.16	62.15	64.06	68.27	73.62	100.1	93.5	86.02	-0.268238	-0.032613322	0.68109869	0.766654634	0.012283832	-0.446691853	0.27001526	0.790749519	0.629990456	-0.101066926	-0.057397519	0.034430434	0.143276432	0.586548752	0.488145048	0.367850814	NA
Xvis03_221138	Translocon_associated protein subunit alpha	not assigned-no ontology	not assigned-no ontology	no	4	late response	NA	0	NA	NA	NA	32.16	34.54	40.96	37.68	28.41	48.57	32.11	31.93	36.12	31.32	51.51	33.05	36.38	41.21	36.89	48.36	48.75	0.103000676	0.348948309	0.228531558	-0.178868575	0.59479808	-0.002244741	-0.010354854	0.167530486	-0.038183194	0.679585134	0.039382865	0.177878136	0.357727057	0.197962383	0.588546838	0.600134812	NA
Xvis03_221139	Uncharacterized protein At5g01610	not assigned-unknown	not assigned-unknown	no	4	late response	NA	0	NA	NA	NA	32.16	34.54	40.96	37.68	28.41	48.57	32.11	31.93	36.12	31.32	51.51	33.05	36.38	41.21	36.89	48.36	48.75	0.103000676	0.348948309	0.228531558	-0.178868575	0.59479808	-0.002244741	-0.010354854	0.167530486	-0.038183194	0.679585134	0.039382865	0.177878136	0.357727057	0.197962383	0.588546838	0.600134812	NA
Xvis03_221140	Exocyst complex component EXO84B	not assigned-unknown	not assigned-unknown	no	5	late response	NA	0	NA	NA	NA	17.52	18.31	30.23	43.07	43.23	24.58	19.64	27.74	48.18	47.13	25.24	12.5	32.24	30.55	46.64	50.58	55.86	0.063629016	0.786978204	1.297680549	1.303030061	0.488482141	0.164792155	0.662965013	1.459431619	1.427642906	0.526709135	-0.48707468	0.879848969	0.802169605	1.412565014	1.529564262	1.672812799	NA
Xvis03_221141	MATE efflux family protein ALF5	transport-misc	transport-misc	yes	8	diminished and recovered	NA	Reactome: REACT_15518|Reactome: REACT_20633	NA	NA	NA	15.55	2.2	1.53	1.23	1.78	5.92	2.3	1.26	1.28	1.72	2.09	10.88	1.61	1.48	1.41	1.71	0.52	-2.821339151	-3.345311022	-3.66018436	-3.126965434	-1.393245499	-2.757208814	-3.625418942	-3.602698865	-3.17643411	-2.895339733	-0.515236024	-3.271781987	-3.393245499	-3.463147513	-3.18484635	-4.902259147	NA
Xvis03_221142	NA	not assigned-unknown	not assigned-unknown	no	2	consistent elevation	NA	NA	NA	NA	core	16.66	44.76	58.44	80.89	90.71	18.96	48.81	67.15	60.53	88.11	24.18	21.49	78.63	89.2	87.54	121.44	76.58	1.425821636	1.810567777	2.27957296	2.444873204	0.186570564	1.550788351	2.010998999	1.86126195	2.402917366	0.537425844	0.367277082	2.238691454	2.420655309	2.393553983	2.86578339	2.200579259	NA
Xvis03_221143	Putative vesicle_associated membrane protein 726	cell-vesicle transport	cell-vesicle transport	no	4	late response	NA	0	NA	NA	NA	12.61	12.89	12.36	16.12	16.73	23.63	12.11	9.02	17.04	13.19	17.92	12.85	11.54	12.78	13.88	15.55	21.01	0.031683988	-0.028889532	0.354283468	0.40786917	0.906051354	-0.058369411	-0.483368937	0.43435706	0.064876289	0.507002362	0.027200084	-0.127925052	0.019319561	0.138439292	0.302346305	0.736507886	NA
Xvis03_221144	Transcription factor bHLH79	not assigned-unknown	not assigned-unknown	no	7	late response	NA	NA	NA	NA	NA	3.95	5.08	4.75	6.77	3.91	2.36	4.86	4.67	5.17	3.84	3.15	4.07	3.58	4.34	4.76	2.65	4.77	0.362975844	0.26607486	0.777303181	-0.014684046	-0.743065794	0.299103661	0.241569897	0.388311627	-0.040746342	-0.326500825	0.043176141	-0.141893066	0.135842389	0.26910892	-0.575860294	0.272136613	NA
Xvis03_221145	Cysteine_rich and transmembrane domain_containing protein B	not assigned-unknown	not assigned-unknown	no	5	late response	NA	0	NA	NA	late	10.41	519.02	1414.68	1268.83	1955.6	13.65	512.48	1147.76	1247.43	1368.56	463.73	23.03	787.78	958.35	936.6	2481.36	1662.4	5.639748159	7.086361874	6.929384909	7.553497432	0.390930883	5.621453729	6.784707123	6.904844982	7.038544807	5.477243088	1.145544342	6.241750817	6.524510667	6.491391064	7.89701718	7.31915368	NA
Xvis03_221146	NA	not assigned-unknown	not assigned-unknown	no	2	consistent elevation	NA	0	NA	NA	NA	0.98	6.09	5.9	4.3	2.93	0.89	6.64	8.31	4.55	3.69	1.67	1.62	7.7	8.39	4.72	5.36	2.59	2.635588574	2.5898613	2.133483005	1.58004701	-0.138976413	2.760329587	3.083994823	2.215012891	1.912767162	0.768994448	0.725140159	2.974004791	3.097817156	2.267933205	2.451379346	1.402098444	NA
Xvis03_221147	Uncharacterized protein YtfP	not assigned-unknown	not assigned-unknown	no	10	diminished and recovered	NA	0	NA	NA	NA	0.56	0.92	0.86	0.73	0.51	1.68	0.72	1.39	0.67	0.75	0.62	0.75	0.76	0.97	0.7	0.31	0.76	0.716207034	0.618909833	0.382469637	-0.13492958	1.584962501	0.362570079	1.311586151	0.258734268	0.421463768	0.146841388	0.421463768	0.440572591	0.79255792	0.321928095	-0.853158612	0.440572591	NA
Xvis03_221151	Pentatricopeptide repeat_containing protein At3g46870	not assigned-no ontology-pentatricopeptide (PPR) repeat_containing protein	not assigned-no ontology-pentatricopeptide (PPR) repeat_containing protein	no	4	late response	NA	0	NA	NA	NA	2.68	4.26	4.17	5.5	4.87	4.75	3.21	3.52	4.55	5.37	7.1	2.89	3.35	3.61	3.85	3.82	10	0.66862043	0.637814383	1.037198618	0.861688772	0.825694513	0.260340297	0.393342428	0.763633545	1.002689088	1.405586024	0.108836492	0.321928095	0.429765836	0.522625445	0.511339638	1.899695094	NA
Xvis03_221152	Uncharacterized protein At5g01610	not assigned-unknown	not assigned-unknown	no	8	diminished and recovered	NA	0	NA	NA	NA	5.24	5.03	3.53	1.99	1.08	1	4.97	2.51	1.37	0.97	3.52	5.24	2.87	2.46	1.54	1.85	1.36	-0.059008412	-0.569898628	-1.396798381	-2.278535499	-2.389566812	-0.07632096	-1.061879448	-1.935390919	-2.433510159	-0.573991383	0	-0.868516075	-1.090908496	-1.766636461	-1.502041541	-1.94596016	NA
Xvis03_221153	Pentatricopeptide repeat_containing protein At5g42310, mitochondrial	not assigned-no ontology-pentatricopeptide (PPR) repeat_containing protein	not assigned-no ontology-pentatricopeptide (PPR) repeat_containing protein	no	10	diminished and recovered	NA	0	NA	NA	NA	5.74	3.28	3.59	4.09	3.23	10.42	3.15	4.2	5.55	3.96	9.53	6.85	2.48	3.16	4.19	1.83	5.82	-0.807354922	-0.677066893	-0.488949894	-0.829516572	0.860232636	-0.865698908	-0.450661409	-0.048562965	-0.535550307	0.731425477	0.255053251	-1.210710616	-0.861126178	-0.454100493	-1.649207088	0.019968416	NA
Xvis03_221154	Equilibrative nucleotide transporter 3	transport-unspecified cations	transport-misc	yes	8	diminished and recovered	NA	Reactome: REACT_15518|Reactome: REACT_1698	NA	NA	NA	3.68	0.78	0.35	0.09	0.04	1.96	0.79	0.36	0.11	0.36	0.38	2.81	0.39	0.43	0.12	0.67	0.03	-2.238159737	-3.394278939	-5.353636955	-6.523561956	-0.908852112	-2.219781208	-3.353636955	-5.064130337	-3.353636955	-3.275634443	-0.389135636	-3.238159737	-3.097297201	-4.938599455	-2.457472766	-6.938599455	NA
Xvis03_221157	NA	not assigned-unknown	not assigned-unknown	no	5	late response	NA	NA	NA	NA	NA	3.4	2.91	8.28	5.57	13.86	13.33	3.42	9.86	7.46	18.49	14.23	2.41	7.87	13.48	5.86	17.9	14.73	-0.224515593	1.284096021	0.712142581	2.027320606	1.971070129	0.008461579	1.5360529	1.133640884	2.443138573	2.06532901	-0.4965016	1.210828889	1.987213845	0.785365918	2.396352936	2.115150779	NA
Xvis03_213239	Lysine_specific histone demethylase 1 homolog 3	misc-oxidases _ copper, flavone etc	misc-oxidases _ copper, flavone etc	no	7	late response	NA	0	NA	NA	NA	7.24	4.94	4.48	12.93	11.09	4.86	5.15	6.63	11.79	11.99	8.96	6.67	7	7.84	12.2	4.22	13.21	-0.551478655	-0.692490965	0.836660673	0.615197763	-0.575033383	-0.491417265	-0.126980827	0.703502116	0.727770056	0.307509035	-0.118302936	-0.048634775	0.114863957	0.752819545	-0.778746698	0.867568864	NA
Xvis03_221159	ABC1 family protein YPL109C, mitochondrial	not assigned-no ontology-ABC1 family protein	not assigned-no ontology-ABC1 family protein	no	5	late response	NA	KEGG: 00540+2.7.-.-|KEGG: 00563+2.7.-.-	NA	NA	NA	0.47	0.8	1.07	1.66	1.86	0.37	1.06	0.99	1.59	1.62	1.54	0.41	1.12	1.03	1.61	2.19	1.49	0.767339243	1.186878135	1.82045058	1.984569959	-0.345135486	1.173331603	1.074767768	1.758294104	1.785261151	1.712197689	-0.197036847	1.25276607	1.131911676	1.776328026	2.220198208	1.664579669	NA
Xvis03_221160	Transcription factor MYB39	RNA-regulation of transcription-MYB domain transcription factor family	RNA-regulation of transcription	yes	6	ST-late response	NA	0	NA	NA	NA	0.07	0.11	0.53	0.06	0.34	0	0.2	1.08	0	2.36	0.07	0.39	0.32	1.1	0.2	3.88	0.26	0.652076697	2.920565533	-0.222392421	2.280107919	NA	1.514573173	3.94753258	NA	5.075288127	0	2.478047297	2.192645078	3.974004791	1.514573173	5.79255792	1.893084796	NA
Xvis03_221162	Methionine aminopeptidase 2B	protein-degradation-metalloprotease	protein-degradation	no	7	late response	NA	0	NA	NA	NA	20	22.78	27.17	38.55	37.28	9.81	24.48	28.53	39.9	35.55	13.09	18.81	24.65	27.42	32.87	14.1	19.24	0.187767747	0.442014566	0.94673086	0.89840186	-1.027674958	0.291603558	0.512479747	0.996388746	0.82984956	-0.611534903	-0.088500151	0.301587647	0.455228571	0.716771456	-0.504304837	-0.055891201	NA
Xvis03_210427	Internal alternative NAD(P)H_ubiquinone oxidoreductase A2, mitochondrial	mitochondrial electron transport / ATP synthesis-NADH_DH-type II-internal matrix	mitochondrial electron transport / ATP synthesis	no	2	consistent elevation	NA	0	NA	NA	NA	20.25	69.15	71.2	80.5	74.22	15.13	76.81	71.97	81.9	91.91	11.01	23.06	89.51	85.51	88.43	129.93	40.65	1.771807343	1.813955333	1.991066875	1.873886093	-0.42050992	1.923372242	1.82947375	2.015941544	2.18229993	-0.879107439	0.187470605	2.14412696	2.078171238	2.126613981	2.681740765	1.005333444	NA
Xvis03_221164	F_box protein SKIP27	not assigned-unknown	not assigned-unknown	no	5	late response	NA	0	NA	NA	late	0.22	19.27	44.67	66.22	105.49	0.46	22.81	57.96	95.87	85.5	28.75	0.43	49.38	54.24	74.79	73.27	99.52	6.452709238	7.665658921	8.233619677	8.905387005	1.064130337	6.696019113	8.041410261	8.767432098	8.602277086	7.029914622	0.966833136	7.810279503	7.945709844	8.40919805	8.379575282	8.821339151	NA
Xvis03_221165	NA	not assigned-unknown	not assigned-unknown	yes	6	ST-late response	NA	0	NA	yes	NA	0.11	0.06	0.13	0.22	0.36	0.13	0.06	0.15	0.28	0.7	0.08	1.57	1.31	1.88	1.88	18.56	0.23	-0.874469118	0.2410081	1	1.710493383	0.2410081	-0.874469118	0.447458977	1.347923303	2.669851398	-0.459431619	3.83518913	3.573991383	4.095157233	4.095157233	7.398549376	1.064130337	5.175441114
Xvis03_221166	Probable ADP_ribosylation factor GTPase_activating protein AGD5	RNA-regulation of transcription-unclassified	RNA-regulation of transcription	no	2	consistent elevation	NA	0	NA	NA	core	23.55	86.01	122.34	130.12	163.71	26.69	91.96	103.81	119.74	152.97	61.4	21.61	77.86	79.18	102.28	141.66	138.35	1.868777345	2.377097216	2.466043763	2.797343485	0.180572246	1.965279406	2.14014646	2.34610621	2.699449779	1.382511596	-0.124027988	1.725155285	1.749409008	2.118725101	2.588633482	2.554523679	NA
Xvis03_221167	NA	not assigned-unknown	not assigned-unknown	no	6	ST-late response	NA	NA	NA	NA	NA	1.48	1.52	2.06	2.94	2.85	1.31	1.76	2.22	2.74	4.42	2.44	1.64	2.82	3.67	3.63	4.95	3.02	0.038474148	0.477047162	0.990218979	0.945364743	-0.176030364	0.249978253	0.584962501	0.888578717	1.578449194	0.721283972	0.148098639	0.930097987	1.310182887	1.294372372	1.741831349	1.028951374	NA
Xvis03_221168	Transmembrane protein 184 homolog DDB_G0279555	not assigned-unknown	not assigned-unknown	no	2	consistent elevation	NA	0	NA	NA	NA	23.55	86.01	122.34	130.12	163.71	26.69	91.96	103.81	119.74	152.97	61.4	21.61	77.86	79.18	102.28	141.66	138.35	1.868777345	2.377097216	2.466043763	2.797343485	0.180572246	1.965279406	2.14014646	2.34610621	2.699449779	1.382511596	-0.124027988	1.725155285	1.749409008	2.118725101	2.588633482	2.554523679	NA
Xvis03_221169	Uncharacterized aarF domain_containing protein kinase At1g79600, chloroplastic	transport-ABC transporters and multidrug resistance systems	transport-ABC transporters and multidrug resistance systems	no	5	late response	NA	KEGG: 00540+2.7.-.-|KEGG: 00563+2.7.-.-	NA	NA	NA	3.06	3.33	5.02	10.33	7.89	6.44	3.37	5.58	10.68	9.6	11.2	3.55	5.27	6.12	9.69	9.28	10.23	0.121990524	0.714155711	1.755236696	1.366493647	1.073529035	0.139216938	0.866733469	1.803308089	1.649502753	1.871895174	0.214287372	0.784271309	1	1.662965013	1.600593152	1.741202587	NA
Xvis03_221170	mRNA_capping enzyme	not assigned-unknown	not assigned-unknown	no	6	ST-late response	NA	MetaCyc: PWY-7375	NA	NA	NA	6.9	5.67	5.73	6.52	7.74	5.89	6	5.78	6.65	7.93	5.46	6.28	5.9	6.96	6.77	8.38	7.08	-0.283247627	-0.268061223	-0.081724397	0.165737204	-0.228328728	-0.201633861	-0.255526869	-0.053242021	0.200724504	-0.337695411	-0.135831803	-0.225881407	0.012490944	-0.027440528	0.280353882	0.037152998	NA
Xvis03_221171	NA	not assigned-unknown	not assigned-unknown	no	6	ST-late response	NA	NA	NA	NA	NA	7.85	6.18	6.18	11.16	7.29	4.49	8.22	6.66	6.97	8.34	6.23	7.34	6.83	7.84	9.85	10.26	5.93	-0.345085816	-0.345085816	0.507572468	-0.106773839	-0.805977209	0.06644574	-0.237170477	-0.171533998	0.08735473	-0.333460491	-0.096912591	-0.200807075	-0.001839	0.327431071	0.386266172	-0.404660549	NA
Xvis03_221176	Peroxisomal membrane protein 2	not assigned-no ontology	not assigned-no ontology	no	5	late response	NA	0	NA	NA	late	16.24	32.9	55.74	118.61	116.36	37.37	34.02	61.21	125.72	138.53	67.23	18.55	45.91	59.13	101.46	107.26	121.79	1.018535951	1.77916137	2.868602111	2.840971664	1.202328931	1.066831508	1.914215736	2.95259064	3.092574902	2.049553517	0.191867554	1.4992568	1.864338645	2.643287528	2.723488621	2.906772143	NA
Xvis03_221177	Caffeoylshikimate esterase	not assigned-no ontology	not assigned-no ontology	no	6	ST-late response	NA	0	NA	NA	NA	15.61	38.36	26.78	32.7	31.75	24.03	33.9	30.18	30.86	26.4	15.42	18.17	26.71	34.91	39.19	67.34	36.47	1.297132183	0.778685423	1.066820098	1.024286055	0.622366111	1.118814736	0.951122269	0.983267525	0.758067392	-0.017667772	0.219087882	0.774909439	1.16116982	1.328015036	2.108993184	1.224239662	NA
Xvis03_221178	Caffeoylshikimate esterase	not assigned-no ontology	not assigned-no ontology	no	6	ST-late response	NA	NA	NA	NA	NA	15.61	38.36	26.78	32.7	31.75	24.03	33.9	30.18	30.86	26.4	15.42	18.17	26.71	34.91	39.19	67.34	36.47	1.297132183	0.778685423	1.066820098	1.024286055	0.622366111	1.118814736	0.951122269	0.983267525	0.758067392	-0.017667772	0.219087882	0.774909439	1.16116982	1.328015036	2.108993184	1.224239662	NA
Xvis03_221179	Uncharacterized ATP_dependent helicase C23E6.02	RNA-regulation of transcription-Chromatin Remodeling Factors	RNA-regulation of transcription	no	9	early response	NA	NA	NA	NA	NA	5.96	8.63	6.59	7.98	4.71	4.18	8.96	8.63	8	4.3	4.72	6.99	5.49	7.37	7.59	8.42	5.54	0.534048229	0.144966135	0.421076416	-0.339585271	-0.511809388	0.588186402	0.534048229	0.424687669	-0.470975671	-0.336525471	0.229980125	-0.118506181	0.306352289	0.348787555	0.498507903	-0.105426354	NA
Xvis03_221180	Glucose_induced degradation protein 8 homolog	not assigned-no ontology	not assigned-no ontology	no	12	diminished and recovered	NA	0	NA	NA	NA	19.23	10.71	7.41	6.02	4.52	16.07	9.95	6.91	5.29	4.49	7.68	14.72	7.16	5.17	4.6	5.7	5.74	-0.844400283	-1.375813315	-1.675523371	-2.088964085	-0.258988834	-0.950590332	-1.476601147	-1.862019135	-2.098571413	-1.324180547	-0.385581091	-1.42532727	-1.895122577	-2.063652996	-1.754324938	-1.744236121	NA
Xvis03_221181	Protein STRUBBELIG_RECEPTOR FAMILY 3	protein-postranslational modification-kinase-receptor like cytoplasmatic kinase VII	protein-postranslational modification	no	4	late response	NA	0	NA	NA	NA	1.33	0.96	0.8	2.81	3.14	4.46	1.93	1.12	2.94	3.03	9.68	1.78	4.29	4.02	4.28	2.21	3.69	-0.470319935	-0.733354341	1.079143885	1.239338313	1.745617464	0.537174602	-0.247927513	1.144389909	1.187891548	2.863580802	0.420450995	1.689551402	1.595769256	1.686184551	0.732620124	1.472194571	NA
Xvis03_221183	Protein transport protein Sec24_like At3g07100	protein-targeting-secretory pathway-golgi	protein-targeting	no	4	late response	NA	Reactome: REACT_11123	NA	NA	NA	6.92	6.6	6.57	6.61	6.9	5.72	6.31	6.82	6.98	7.52	8.32	6.44	5.37	5.76	7.19	6.59	6.51	-0.068306013	-0.074878667	-0.066121766	-0.004175676	-0.274756891	-0.133132033	-0.021000299	0.012454999	0.119960624	0.265811491	-0.10371135	-0.36584995	-0.264703226	0.055219733	-0.070493573	-0.088114494	NA
Xvis03_221184	Pentatricopeptide repeat_containing protein At2g27610	not assigned-no ontology-pentatricopeptide (PPR) repeat_containing protein	not assigned-no ontology-pentatricopeptide (PPR) repeat_containing protein	no	4	late response	NA	0	NA	NA	NA	0.66	0.9	0.83	0.41	0.55	1.55	0.64	0.61	0.72	0.5	1.52	0.65	0.31	0.27	0.24	0.12	0.94	0.447458977	0.330645312	-0.686842115	-0.263034406	1.231730286	-0.044394119	-0.113656782	0.125530882	-0.40053793	1.203533394	-0.022026306	-1.090197809	-1.289506617	-1.459431619	-2.459431619	0.510194732	NA
Xvis03_221185	Glutamate formimidoyltransferase	amino acid metabolism-degradation	amino acid metabolism-degradation	yes	10	diminished and recovered	NA	KEGG: 00340+2.1.2.5|KEGG: 00670+4.3.1.4+2.1.2.5|MetaCyc: PWY-5030|MetaCyc: PWY-5497|UniPathway: UPA00193|UniPathway: UPA00379	NA	NA	NA	4.34	0.61	0.23	0.05	0	11.64	0.54	0.23	0.17	0.09	0.9	4.1	0.02	0	0.27	0	0.12	-2.830813895	-4.237989276	-6.439623138	NA	1.42332411	-3.00666373	-4.237989276	-4.674088391	-5.591626231	-2.269698136	-0.082071133	-7.761551232	NA	-4.00666373	NA	-5.176588732	NA
Xvis03_221186	Transcription initiation factor IIB	RNA-transcription	RNA-transcription	no	4	late response	NA	Reactome: REACT_1788	NA	NA	NA	11.13	10.44	12.88	17.55	12.65	11.91	9.24	12.43	17.18	13.38	16.83	11.06	8.96	10.59	14.47	8.77	17.75	-0.092331881	0.210679001	0.657017438	0.184683792	0.097719821	-0.268488836	0.159372704	0.626276444	0.265624523	0.596581584	-0.009102207	-0.312882955	-0.071751003	0.378611329	-0.343804845	0.673365432	NA
Xvis03_221188	ABSCISIC ACID_INSENSITIVE 5_like protein 5	hormone metabolism-abscisic acid-induced_regulated_responsive_activated	hormone metabolism-abscisic acid	yes	9	early response	NA	0	NA	NA	early	0.11	11.65	6.76	0.93	0.94	0.43	11.72	5.66	0.98	1.57	0.14	0.29	5.08	4.24	0.91	1.97	0.38	6.726682621	5.941447818	3.079727192	3.095157233	1.966833136	6.735325236	5.685226624	3.155278225	3.83518913	0.347923303	1.398549376	5.529253068	5.268488836	3.048363022	4.162620201	1.788495895	NA
Xvis03_221190	Peroxisomal multifunctional enzyme type 2	lipid metabolism-exotics(steroids, squalene etc)	lipid metabolism-exotics (steroids, squalene etc)	no	2	consistent elevation	NA	0	NA	NA	core	17.27	29.66	60.89	79.14	95.04	11.56	39.57	63.71	83.73	97.63	27.4	17.48	44.25	71.29	61.27	98.15	50.86	0.780250515	1.81793723	2.196138982	2.460266753	-0.579126685	1.196138982	1.883251755	2.277476542	2.499056448	0.66590781	0.017437102	1.357409372	2.045431638	1.826912768	2.506720185	1.558263379	NA
Xvis03_221193	Ferredoxin__nitrite reductase, chloroplastic (Fragment)	N_metabolism-nitrate metabolism-nitrite reductase	N_metabolism-nitrate metabolism-nitrite reductase	no	11	ST-late response	NA	KEGG: 00920+1.8.1.2|MetaCyc: PWY-6683|UniPathway: UPA00140	NA	NA	NA	18.35	11.48	11.33	14.72	21.35	3.53	17.81	20.22	19.36	21.38	17.62	24.33	26.57	35.96	23.73	27.66	32.03	-0.676657421	-0.695632202	-0.318002392	0.218456007	-2.378039974	-0.043092547	0.140002934	0.07729889	0.22048179	-0.058566139	0.406956257	0.534018165	0.970612958	0.370932037	0.592021093	0.803643735	NA
Xvis03_221194	Glycoprotein 3_alpha_L_fucosyltransferase A	protein-glycosylation-alpha_1,3_fucosyltransferase(alpha_1,3_FucT)	protein-glycosylation	no	5	late response	NA	UniPathway: UPA00378	NA	NA	NA	1.62	2.07	1.73	3.79	3.19	2.51	2.35	2	3	3.06	3.95	1.98	4.03	2.54	3.06	4.9	5.62	0.353636955	0.094778225	1.226204035	0.977562611	0.631693551	0.536666944	0.304006187	0.888968688	0.91753784	1.28585884	0.289506617	1.314786026	0.648834684	0.91753784	1.596787936	1.794576317	NA
Xvis03_221195	Heat shock factor protein HSF24	stress-abiotic-heat	stress-abiotic	no	11	ST-late response	NA	0	NA	NA	NA	0.27	0.3	0.32	0.17	0.51	0.03	0.77	0.6	0.3	0.68	0.33	0.65	1.61	1.34	1.58	1.59	0.23	0.152003093	0.245112498	-0.667424661	0.91753784	-3.169925001	1.511899039	1.152003093	0.152003093	1.332575339	0.289506617	1.267480311	2.576029376	2.311201688	2.548893246	2.557995453	-0.231325546	NA
Xvis03_221196	Ethylene_responsive transcription factor ERF109	hormone metabolism-ethylene-signal transduction	hormone metabolism-ethylene	no	6	ST-late response	NA	0	NA	NA	NA	0	0	0	0.12	2.27	0.25	0.04	0.11	0.29	3	0.47	0	0.29	0.63	0.3	5.56	0.97	NA	NA	NA	NA	NA	NA	NA	NA	NA	NA	NA	NA	NA	NA	NA	NA	NA
Xvis03_221197	Galactoside 2_alpha_L_fucosyltransferase	cell wall-hemicellulose synthesis	cell wall-synthesis	yes	9	early response	NA	KEGG: 00051+2.4.1.-|KEGG: 00512+2.4.1.-|KEGG: 00513+2.4.1.-|KEGG: 00514+2.4.1.-|KEGG: 00522+2.4.1.-|KEGG: 00533+2.4.1.-|KEGG: 00540+2.4.1.-|KEGG: 00550+2.4.1.-|KEGG: 00561+2.4.1.-|KEGG: 00563+2.4.1.-|KEGG: 00600+2.4.1.-|KEGG: 00601+2.4.1.-|KEGG: 00603+2.4.1.-|KEGG: 00604+2.4.1.-|KEGG: 00906+2.4.1.-|KEGG: 00908+2.4.1.-|KEGG: 00941+2.4.1.-|KEGG: 00942+2.4.1.-|KEGG: 00944+2.4.1.-|KEGG: 00945+2.4.1.-|KEGG: 00965+2.4.1.-|UniPathway: UPA00378	NA	NA	NA	4.37	22.28	16.97	4.79	5.87	4.36	30.2	15.44	5.53	8.1	4.32	5.94	17.4	12.07	4.54	10.17	1.05	2.350044048	1.95728138	0.132392376	0.425727224	-0.003305145	2.788843365	1.820967568	0.339646201	0.890288628	-0.016601967	0.442829651	1.993382121	1.465720491	0.055059018	1.218614494	-2.057243952	NA
Xvis03_221198	Galactoside 2_alpha_L_fucosyltransferase	lipid metabolism-fatty acids	lipid metabolism-fatty acids	yes	9	early response	NA	KEGG: 00051+2.4.1.-|KEGG: 00512+2.4.1.-|KEGG: 00513+2.4.1.-|KEGG: 00514+2.4.1.-|KEGG: 00522+2.4.1.-|KEGG: 00533+2.4.1.-|KEGG: 00540+2.4.1.-|KEGG: 00550+2.4.1.-|KEGG: 00561+2.4.1.-|KEGG: 00563+2.4.1.-|KEGG: 00600+2.4.1.-|KEGG: 00601+2.4.1.-|KEGG: 00603+2.4.1.-|KEGG: 00604+2.4.1.-|KEGG: 00906+2.4.1.-|KEGG: 00908+2.4.1.-|KEGG: 00941+2.4.1.-|KEGG: 00942+2.4.1.-|KEGG: 00944+2.4.1.-|KEGG: 00945+2.4.1.-|KEGG: 00965+2.4.1.-|UniPathway: UPA00378	NA	NA	NA	4.37	22.28	16.97	4.79	5.87	4.36	30.2	15.44	5.53	8.1	4.32	5.94	17.4	12.07	4.54	10.17	1.05	2.350044048	1.95728138	0.132392376	0.425727224	-0.003305145	2.788843365	1.820967568	0.339646201	0.890288628	-0.016601967	0.442829651	1.993382121	1.465720491	0.055059018	1.218614494	-2.057243952	NA
Xvis03_221199	Myosin_binding protein 1	not assigned-no ontology	not assigned-no ontology	no	12	diminished and recovered	NA	0	NA	NA	NA	5.28	1.24	1.31	2.6	2.31	6.37	0.89	1.03	1.19	1.46	5.4	3.39	0.81	1.3	1.36	1.57	3.61	-2.090197809	-2.010971118	-1.022026306	-1.192645078	0.270755443	-2.568660688	-2.357893592	-2.149576356	-1.85456956	0.032421478	-0.639252656	-2.704544116	-2.022026306	-1.956931278	-1.74977337	-0.548539092	NA
Xvis03_221200	Protein FAR1_RELATED SEQUENCE 5	RNA-regulation of transcription-unclassified	RNA-regulation of transcription	no	5	late response	NA	0	NA	NA	NA	3.85	3.53	4.5	9.72	10.07	5.09	3.25	4.06	7.67	9.59	9.77	3.23	3.98	5.14	6.97	8.76	15.83	-0.125190262	0.225066556	1.336097868	1.387133332	0.40280721	-0.244418728	0.076621282	0.994368132	1.316672369	1.343500116	-0.253324281	0.047909985	0.416909914	0.85630021	1.186072424	2.039730905	NA
Xvis03_221201	Uncharacterized membrane protein At3g27390	not assigned-unknown	not assigned-unknown	no	6	ST-late response	NA	NA	NA	NA	NA	2.31	1.7	2.09	2.72	2	1.61	1.53	2.29	1.83	1.59	1.4	1.98	2.21	2.57	2.34	6.72	0.78	-0.442358105	-0.144389909	0.2357138	-0.207892852	-0.520832163	-0.594361199	-0.012545253	-0.336049203	-0.538866086	-0.722466024	-0.222392421	-0.063846482	0.153875508	0.018615678	1.540568381	-1.566346823	NA
Xvis03_221203	Protein disulfide_isomerase SCO2	not assigned-unknown	not assigned-unknown	no	5	late response	NA	NA	NA	NA	late	7.19	27.02	27.37	45.72	32.8	12.25	22.9	23.14	47.02	33.14	57.75	7.96	25.83	20.57	40.11	21.08	58.4	1.909963999	1.928531759	2.668761728	2.189632139	0.768718073	1.671283923	1.686325189	2.709210863	2.204509927	3.005757271	0.14677666	1.844983968	1.516478118	2.47989829	1.551811191	3.021904693	NA
Xvis03_221204	Protein TIC 22, chloroplastic	not assigned-unknown	not assigned-unknown	no	5	late response	NA	0	NA	NA	NA	5.46	13.52	16.45	16.41	18.67	11.61	11.56	14.27	16.86	18.45	15.74	6.86	11.37	12.02	16.55	18.89	25.76	1.308122295	1.591114728	1.587602383	1.773749071	1.088395116	1.082168542	1.386012479	1.62663168	1.75664796	1.527462685	0.329307625	1.058259398	1.13846404	1.599858361	1.790649845	2.238159737	NA
Xvis03_221205	Probable carboxylesterase 2	lipid metabolism-lipid degradation-lysophospholipases-carboxylesterase	lipid metabolism-lipid degradation	no	9	early response	NA	0	NA	NA	NA	9.68	22.78	28.36	11.52	14.24	8.49	21.54	23.3	13.16	19.8	12.09	13.14	17.2	19.78	11.81	20.23	15.84	1.234688794	1.55077858	0.251061764	0.556870194	-0.189242494	1.153939297	1.267251002	0.443080536	1.032421478	0.320735292	0.440886323	0.829329612	1.030963473	0.286930012	1.063417367	0.710493383	NA
Xvis03_221206	Tuliposide A_converting enzyme 2, chloroplastic	lipid metabolism-lipid degradation-lysophospholipases-carboxylesterase	lipid metabolism-lipid degradation	no	1	early response	NA	0	NA	NA	NA	0.44	0.22	0.85	0.13	0.02	0.3	0.09	0.38	0.11	0.05	0.17	0.38	0	0.32	0.02	0	0.06	-1	0.949959318	-1.7589919	-4.459431619	-0.552541023	-2.289506617	-0.211504105	-2	-3.137503524	-1.371968777	-0.211504105	NA	-0.459431619	-4.459431619	NA	-2.874469118	NA
Xvis03_221209	Armadillo repeat_containing protein 6	not assigned-no ontology-armadillo/beta_catenin repeat family protein	not assigned-no ontology-armadillo/beta_catenin repeat family protein	no	1	early response	NA	NA	NA	NA	NA	1.06	1.61	0.57	1.4	0.65	1.56	1.42	0.39	0.77	0.69	0.81	1.02	0.94	0.8	0.96	1.17	0.71	0.602996424	-0.89503044	0.401362562	-0.705552642	0.557481764	0.421826665	-1.442518236	-0.461133914	-0.619395998	-0.388070452	-0.055495113	-0.173331603	-0.40599236	-0.142957954	0.142444265	-0.578173335	NA
Xvis03_221210	MADS_box transcription factor 55	not assigned-unknown	not assigned-unknown	no	4	late response	NA	NA	NA	NA	NA	31.42	29.69	32.28	31.68	18.93	32.86	27.5	34.8	49.41	14.77	37.8	35.52	19.67	21.47	29.78	6.39	39.91	-0.081706087	0.038957398	0.011889155	-0.73100877	0.0646493	-0.192251562	0.147404125	0.653119875	-1.089013355	0.266703054	0.176948401	-0.675686223	-0.549360989	-0.077339427	-2.297795344	0.345067098	NA
Xvis03_221211	MADS_box protein SVP	RNA-regulation of transcription-MADS box transcription factor family	RNA-regulation of transcription	no	7	late response	NA	Reactome: REACT_21303	NA	NA	NA	3.4	3.27	2.87	2.14	3.8	3.45	3.73	5.4	4.41	3.49	4.54	4.05	4.38	2.8	6.41	0.68	4.79	-0.056244111	-0.244484009	-0.66792395	0.160464672	0.021061616	0.133640884	0.667424661	0.375243909	0.03769229	0.417157551	0.252387162	0.365396123	-0.280107919	0.91478961	-2.321928095	0.49449091	NA
Xvis03_221213	Kinesin_like protein KCA1	cell-organisation	cell-organisation	no	4	late response	NA	NA	NA	NA	NA	8.8	4.4	4.38	6.5	6.35	7.02	4.91	5.75	8.72	5.68	5.82	9.33	5.24	4.98	6.3	1.91	8.56	-1	-1.006572654	-0.437063806	-0.470746932	-0.326032493	-0.841780499	-0.613941568	-0.013175389	-0.631612594	-0.596484371	0.084373557	-0.747936712	-0.821357781	-0.482151695	-2.203930885	-0.039892727	NA
Xvis03_221216	40S ribosomal protein S2_2	protein-synthesis-ribosomal protein-eukaryotic-40S subunit-S2	protein-synthesis	no	9	early response	NA	0	NA	NA	NA	10.31	28.02	19.37	15.36	14.51	20.48	18.61	11.54	11.83	15.05	15.21	10.56	10.73	10	10.02	22.45	13.78	1.442412623	0.909779621	0.575133883	0.493003187	0.990171383	0.852033723	0.162598891	0.198405741	0.545719154	0.56097582	0.034565502	0.057605743	-0.044044333	-0.041161824	1.122671112	0.418531555	NA
Xvis03_221217	Pentatricopeptide repeat_containing protein At5g15300	RNA-regulation of transcription-bHLH,Basic Helix_Loop_Helix family	RNA-regulation of transcription	no	7	late response	NA	0	NA	NA	NA	2.21	1.54	1.66	1.94	1.74	0.91	1.18	1.98	1.64	1.57	1.42	1.69	1.39	2.79	1.85	1.66	2.3	-0.521116019	-0.412863128	-0.187989717	-0.344959064	-1.280107919	-0.90525951	-0.158545939	-0.430350555	-0.49328181	-0.63815544	-0.387023123	-0.668961487	0.336218752	-0.256521099	-0.412863128	0.057587492	NA
Xvis03_221218	NA	not assigned-unknown	not assigned-unknown	no	8	diminished and recovered	NA	NA	NA	NA	NA	3.74	3	2.09	1	1.89	2.27	4.27	1.74	1.5	1.17	1.21	3.38	3.95	2.03	1.52	1.53	1.57	-0.318075769	-0.839535328	-1.90303827	-0.984652036	-0.720345973	0.1911978	-1.103950964	-1.318075769	-1.67652974	-1.628031223	-0.146015024	0.078814383	-0.881558543	-1.298966946	-1.289506617	-1.252273711	NA
Xvis03_221219	Phosphoglycolate phosphatase 2	RNA-regulation of transcription-putative transcription regulator	RNA-regulation of transcription	no	12	diminished and recovered	NA	0	NA	NA	NA	13.75	6.22	4.88	2.43	2.46	15.44	7.44	4.47	3.32	1.58	3.4	15.88	4.37	3.45	2.53	1.94	1.41	-1.144445133	-1.494478566	-2.5004034	-2.482701398	0.167241134	-0.886057092	-1.621084882	-2.050176472	-3.121435155	-2.015824967	0.207779294	-1.653726434	-1.994763352	-2.442222329	-2.825303061	-3.285664551	NA
Xvis03_221220	Fructokinase_1	major CHO metabolism-degradation-sucrose-fructokinase	major CHO metabolism-degradation-sucrose	yes	8	diminished and recovered	NA	0	NA	NA	NA	17.25	1.37	1.53	2.11	2.61	7.55	0.88	0.83	2.23	2.36	3.38	14.07	1.51	1.82	1.74	2.48	3.1	-3.654348564	-3.494992804	-3.031281458	-2.72447465	-1.192047812	-4.292949028	-4.377341215	-2.951480747	-2.869737597	-2.35150121	-0.293974033	-3.513975907	-3.244586006	-3.309437151	-2.798184336	-2.476256241	NA
Xvis03_221222	NA	not assigned-no ontology	not assigned-no ontology	no	NA	NA	NA	Reactome: REACT_13433	NA	NA	NA	0.01	0.21	0.04	0	0.03	0	0.15	0.06	0.01	0	0.01	0.11	0.13	0.09	0	0.6	0	4.392317423	2	NA	1.584962501	NA	3.906890596	2.584962501	0	NA	0	3.459431619	3.700439718	3.169925001	NA	5.906890596	NA	NA
Xvis03_221223	Probable alpha_amylase 2	major CHO metabolism-degradation-starch-starch cleavage-alpha amylase	major CHO metabolism-degradation-starch	no	8	diminished and recovered	NA	KEGG: 00500+3.2.1.1|MetaCyc: PWY-842,	NA	NA	NA	13.85	11.94	9.43	6.25	4.86	9.47	13.44	8.68	6.98	5.47	3.33	11.88	11.07	9.33	7.93	7.21	4.46	-0.21408314	-0.5545563	-1.147957881	-1.510857757	-0.548449645	-0.043352838	-0.674119028	-0.988587035	-1.340273238	-2.056291894	-0.22135114	-0.323230754	-0.56993699	-0.804493205	-0.941814812	-1.634770361	NA
Xvis03_221225	Probable alpha_amylase 2	major CHO metabolism-degradation-starch-starch cleavage-alpha amylase	major CHO metabolism-degradation-starch	no	8	diminished and recovered	NA	0	NA	NA	NA	5.34	4.4	4.09	2.61	2.08	5.05	5.36	3.15	2.65	3.47	1.68	6.4	4.06	2.74	2.69	2.39	1.83	-0.279336218	-0.384738899	-1.032789935	-1.360256214	-0.080556354	0.005393259	-0.761487913	-1.010847382	-0.621904079	-1.668378509	0.261232163	-0.395360015	-0.962663849	-0.989233569	-1.159829124	-1.544996093	NA
Xvis03_221226	tRNA pseudouridine synthase A, mitochondrial	protein-aa activation-pseudouridylate synthase	protein-aa activation	no	1	early response	NA	0	NA	NA	NA	3.69	3.85	3.36	3.35	2.31	4.35	3.77	2.85	3.36	3.5	5.54	3.42	2.8	2.81	3.33	2.11	2.79	0.06123763	-0.135159583	-0.139459721	-0.675727965	0.237394585	0.030943707	-0.372658897	-0.135159583	-0.076265894	0.58626516	-0.109624491	-0.398193989	-0.393050686	-0.148098639	-0.806377817	-0.403355694	NA
Xvis03_221227	Heterodimeric geranylgeranyl pyrophosphate synthase small subunit, chloroplastic	secondary metabolism-isoprenoids-non_mevalonate pathway-geranylgeranyl pyrophosphate synthase	secondary metabolism-isoprenoids-non_mevalonate pathway	no	5	late response	NA	0	NA	NA	late	16.2	38.38	54.48	124.47	116.93	52.14	27.13	54.63	110.07	138.37	67.3	18.21	34.68	54.65	101.78	137.84	196.43	1.244360898	1.74973289	2.941732345	2.851579402	1.68639677	0.743895235	1.75369961	2.764355592	3.094465468	2.054612692	0.168737109	1.098110085	1.754227683	2.651388378	3.088928888	3.599949566	NA
Xvis03_221228	Rhodanese_like domain_containing protein 15, chloroplastic	not assigned-unknown	not assigned-unknown	no	1	early response	NA	0	NA	NA	NA	28.22	36.38	41.52	16.18	15.19	50.05	27.76	31.7	20.85	12.54	14.82	37.57	18.33	21.96	19.36	12.6	31.46	0.366427555	0.557088456	-0.80250638	-0.893596118	0.826652081	-0.02371042	0.167764852	-0.436670604	-1.17018064	-0.92917254	0.412863128	-0.622511202	-0.361839934	-0.543639035	-1.163294254	0.156800683	NA
Xvis03_221231	Serine/threonine_protein kinase HT1	not assigned-unknown	not assigned-unknown	no	9	early response	NA	0	NA	NA	NA	11.86	28.85	29.21	8.26	13.22	4.88	34.93	26.45	9.49	10.43	7.88	11.22	24.36	18.74	7.87	13.05	4.87	1.282467309	1.300358348	-0.521890323	0.156618167	-1.281150957	1.558362633	1.157163712	-0.321624018	-0.185364852	-0.589836475	-0.080031334	1.038410123	0.660016943	-0.591668469	0.137945797	-1.284110332	NA
Xvis03_221232	DDB1_and CUL4_associated factor 8	not assigned-no ontology	not assigned-no ontology	no	2	consistent elevation	NA	0	NA	NA	NA	43.59	50.26	66.49	59.14	47.18	30.7	56.35	64.94	55.08	56.61	19.31	39.89	53.9	58.35	54.43	60.29	43.23	0.205413468	0.609140174	0.44013704	0.114178215	-0.505758548	0.370418407	0.575110181	0.337531356	0.37705972	-1.174649039	-0.12797008	0.306288069	0.420735452	0.320404832	0.467921526	-0.011964367	NA
Xvis03_221233	Phospholipase D delta	lipid metabolism-lipid degradation-lysophospholipases-phospholipase D	lipid metabolism-lipid degradation	no	9	early response	NA	KEGG: 00564+3.1.4.4|KEGG: 00565+3.1.4.4|MetaCyc: PWY-3561|MetaCyc: PWY-7039 ,	NA	NA	early	6.4	59.08	72.09	21.74	32.76	2.75	63.18	74.77	20.77	40.78	4.87	11.04	45.84	46.79	23.38	61.88	11.71	3.206526016	3.493655339	1.76420813	2.355791547	-1.218640286	3.303324127	3.546315723	1.698357406	2.671717965	-0.394150133	0.786596362	2.840463234	2.870056418	1.86913112	3.273329387	0.871597266	NA
Xvis03_221234	Thioredoxin_like protein CDSP32, chloroplastic	redox-thioredoxin	redox	no	4	late response	NA	0	NA	NA	NA	301.19	235.4	289.14	389.59	495.85	1064.66	185.25	236.63	445.96	401.13	863.58	403.96	139.07	158.96	335.3	231.99	1222.29	-0.355559551	-0.058905664	0.371282776	0.719229885	1.821647002	-0.701200328	-0.348040881	0.566240444	0.413395997	1.519655961	0.423538574	-1.114862634	-0.922010093	0.154778612	-0.376611252	2.020840843	NA
Xvis03_221235	Probable peroxygenase 3	signalling-calcium	signalling-calcium	no	2	consistent elevation	NA	KEGG: 00073+1.11.2.3	NA	NA	core	17.07	905.72	1332.1	797.25	894.49	13.69	933.06	1133.84	892.56	890.36	218.18	30.16	741.1	780.7	636.37	743.97	750.01	5.729530152	6.28609552	5.545497229	5.71153039	-0.318340612	5.772434892	6.053610202	5.70841419	5.704853817	3.675983896	0.82117337	5.440133262	5.515233306	5.220330862	5.445709483	5.457374868	NA
Xvis03_221236	Peroxygenase	signalling-calcium	signalling-calcium	no	2	consistent elevation	NA	KEGG: 00073+1.11.2.3	NA	NA	NA	17.07	905.72	1332.1	797.25	894.49	13.69	933.06	1133.84	892.56	890.36	218.18	30.16	741.1	780.7	636.37	743.97	750.01	5.729530152	6.28609552	5.545497229	5.71153039	-0.318340612	5.772434892	6.053610202	5.70841419	5.704853817	3.675983896	0.82117337	5.440133262	5.515233306	5.220330862	5.445709483	5.457374868	NA
Xvis03_221237	Protein PHR1_LIKE 1	not assigned-unknown	not assigned-unknown	no	8	diminished and recovered	NA	0	NA	NA	NA	24.6	15.94	14.45	7.47	8.12	12.45	16.12	12.9	8.42	10.02	5.8	22.65	11.92	11.81	9.5	10.09	4.99	-0.626006686	-0.767588823	-1.719478167	-1.599106683	-0.982512573	-0.609806572	-0.93128725	-1.546766177	-1.295775807	-2.08453351	-0.119147265	-1.04527408	-1.058649351	-1.372658897	-1.285732141	-2.301546595	NA
Xvis03_221238	Protein PROTON GRADIENT REGULATION 5, chloroplastic	PS-lightreaction-cyclic electron flow_chlororespiration	photosynthesis-lightreaction	yes	10	diminished and recovered	NA	NA	NA	NA	NA	27.34	1.55	1.12	0.77	0.43	93.64	1.54	0.64	0.62	0.68	27.72	26.42	0.77	0.39	0.8	0.2	1.9	-4.140673122	-4.609442606	-5.150010987	-5.990532773	1.776111692	-4.150010987	-5.416797528	-5.462601217	-5.329334686	0.019914015	-0.049382776	-5.150010987	-6.131395309	-5.094869433	-7.094869433	-3.846941919	NA
Xvis03_221240	CSC1_like protein At4g35870	not assigned-unknown	not assigned-unknown	no	6	ST-late response	NA	0	NA	NA	NA	3.97	8.36	11.88	15.35	16.75	10.78	9.38	10.15	13.53	16.67	10.12	3.85	11.97	12.38	16.33	30.24	17.44	1.074363935	1.581323924	1.951027743	2.076950183	1.441146266	1.240448915	1.354268815	1.768950927	2.070043192	1.349998378	-0.044280562	1.59221224	1.640800402	2.040313878	2.929247227	2.135189128	NA
Xvis03_221241	NA	not assigned-unknown	not assigned-unknown	no	9	early response	NA	0	NA	NA	NA	61.77	108.58	106.4	25.22	22.52	44.8	106.33	72.79	27.39	25.39	12.44	61.48	50.15	45.45	21.47	36.46	5.75	0.813780153	0.784519915	-1.292338055	-1.455699503	-0.463407598	0.783570461	0.236833934	-1.173257065	-1.282645936	-2.311919845	-0.006789166	-0.30065663	-0.442626036	-1.524584139	-0.760591769	-3.42527247	NA
Xvis03_221242	Aspartic proteinase_like protein 1	protein-degradation-aspartate protease	protein-degradation	no	1	early response	NA	0	NA	NA	NA	3.09	5.62	3.2	1.28	0.57	5.35	7.13	3.08	0.94	0.63	3.41	3.63	5.46	3.16	1.72	1.71	0.71	0.862963292	0.050465067	-1.271463028	-2.438573014	0.791932053	1.206295239	-0.004676487	-1.716874176	-2.294183104	0.142164901	0.23236271	0.821294113	0.03231772	-0.845198273	-0.853610513	-2.121715908	NA
Xvis03_221243	RNA_binding protein 39	RNA-RNA binding	RNA-RNA binding	no	8	diminished and recovered	NA	0	NA	NA	NA	50.91	37.13	30.31	33.66	37.36	31.84	36.45	35.31	43.96	34.94	48.72	55.3	36.48	34.8	38.7	22.9	47.72	-0.45536375	-0.748155213	-0.596913889	-0.446454611	-0.67710873	-0.482030251	-0.527872245	-0.211757679	-0.543069457	-0.063434932	0.119330415	-0.480843336	-0.54886176	-0.395615499	-1.152601467	-0.093355023	NA
Xvis03_221244	FAD_dependent urate hydroxylase	misc-oxidases _ copper, flavone etc	misc-oxidases _ copper, flavone etc	no	8	diminished and recovered	NA	0	NA	NA	NA	50.91	37.13	30.31	33.66	37.36	31.84	36.45	35.31	43.96	34.94	48.72	55.3	36.48	34.8	38.7	22.9	47.72	-0.45536375	-0.748155213	-0.596913889	-0.446454611	-0.67710873	-0.482030251	-0.527872245	-0.211757679	-0.543069457	-0.063434932	0.119330415	-0.480843336	-0.54886176	-0.395615499	-1.152601467	-0.093355023	NA
Xvis03_221245	NA	not assigned-unknown	not assigned-unknown	no	9	early response	NA	NA	NA	NA	NA	33.95	84.3	84.63	43.96	35.85	33.57	66.29	66.14	41.32	32.22	18.64	36.25	40.74	42.99	37.36	29.53	40.28	1.312121057	1.317757592	0.372779812	0.078561544	-0.016239037	0.965379678	0.962111471	0.28342868	-0.07545508	-0.865009714	0.094569421	0.263034406	0.340589536	0.138082881	-0.201230218	0.246652109	NA
Xvis03_221246	Protein Simiate	not assigned-unknown	not assigned-unknown	yes	1	early response	NA	NA	NA	NA	NA	6.85	5.79	4.24	1.38	0.81	9.38	4.92	2.85	1.02	1.21	6.9	6.9	2.32	2.18	1.39	1.5	1.52	-0.24254064	-0.692039723	-2.311435721	-3.080110175	0.453483935	-0.477445673	-1.265142069	-2.747534836	-2.501096941	0.010492374	0.010492374	-1.561979183	-1.651775853	-2.301019105	-2.191141487	-2.172032664	NA
Xvis03_221248	NA	not assigned-unknown	not assigned-unknown	yes	NA	NA	NA	0	NA	NA	NA	0.2	0	0	0	0.03	1.46	0	0	0	0	0.02	0	0	0	0	0	0	NA	NA	NA	-2.736965594	2.867896464	NA	NA	NA	NA	-3.321928095	NA	NA	NA	NA	NA	NA	NA
Xvis03_221249	Putative pentatricopeptide repeat_containing protein At3g49142	not assigned-no ontology-tetratricopeptide repeat (TPR)	not assigned-no ontology-tetratricopeptide repeat (TPR)	no	8	diminished and recovered	NA	0	NA	NA	NA	1.97	1.29	0.94	1.2	0.84	0.85	1.02	0.83	0.96	0.95	0.86	1.56	1.35	1.14	1.11	0.62	0.62	-0.610824564	-1.067462968	-0.715161224	-1.229734397	-1.212660883	-0.949626477	-1.247012388	-1.037089319	-1.052196211	-1.195787065	-0.336649601	-0.545236222	-0.789161805	-0.827635953	-1.667855509	-1.667855509	NA
Xvis03_221252	Spartin	development-unspecified	development-unspecified	no	2	consistent elevation	NA	0	NA	NA	core	2.13	73.63	64.06	42.61	44.19	1.48	70.06	63.82	43.18	47.12	7.81	3.79	58.15	45.47	39.49	66.95	22.26	5.111368366	4.910498463	4.322266716	4.374794596	-0.525256255	5.039665653	4.905083273	4.341437908	4.467414204	1.874469118	0.831344418	4.770853856	4.415989669	4.212562032	4.97415872	3.385528257	NA
Xvis03_221254	NA	not assigned-unknown	not assigned-unknown	no	10	diminished and recovered	NA	NA	NA	NA	NA	19.08	2.49	4.6	8.06	9.58	50.86	2.59	3.91	6.78	5.81	23.98	16.39	2.76	4.57	5.68	7.38	15.78	-2.937843524	-2.052355405	-1.243209427	-0.99396361	1.414470291	-2.881037168	-2.286820659	-1.492703993	-1.715451103	0.329770487	-0.219245317	-2.789320999	-2.061795101	-1.748098337	-1.37036845	-0.273963966	NA
Xvis03_221255	DnaJ homolog subfamily C member 17	not assigned-unknown	not assigned-unknown	no	2	consistent elevation	NA	0	NA	NA	NA	0.41	0	0.88	0.6	0.81	0.97	0	1.37	0.56	1.34	0.45	0.32	0	1.12	0.46	1	0.38	NA	1.101879614	0.549338591	0.982297998	1.242360838	NA	1.740480078	0.449802917	1.708537186	0.134301092	-0.357552005	NA	1.449802917	0.166009951	1.286304185	-0.109624491	NA
Xvis03_221256	NEP1_interacting protein 1	protein-degradation-ubiquitin-E3-RING	protein-degradation	yes	6	ST-late response	NA	0	NA	yes	NA	4.47	7.2	5.1	8.35	11.57	9.49	7.68	5.69	9.96	15.49	13.51	5.49	24.89	12.3	10.11	64.81	14.08	0.687722075	0.190222416	0.901501366	1.372042128	1.086133256	0.78083148	0.348153821	1.155870911	1.792990408	1.595680938	0.296531318	2.477219494	1.460311579	1.177436261	3.857869698	1.655300597	2.375393146
Xvis03_221258	G_type lectin S_receptor_like serine/threonine_protein kinase RLK1	protein-postranslational modification	protein-postranslational modification	no	11	ST-late response	NA	0	NA	NA	NA	3.27	1.63	0.62	0.27	1.2	0.27	1.65	0.89	0.66	2.17	0.76	4.01	5.39	2.84	0.87	7.3	0.59	-1.004418671	-2.398950515	-3.598259323	-1.44625623	-3.598259323	-0.986824611	-1.877413395	-2.308752706	-0.591595593	-2.105219312	0.294311601	0.720994637	-0.203399706	-1.91020333	1.158605828	-2.470503776	NA
Xvis03_221262	NA	RNA-regulation of transcription-putative transcription regulator	RNA-regulation of transcription	no	8	diminished and recovered	NA	NA	NA	NA	NA	3.73	0.7	0.34	1.09	2.74	1.41	0.63	0.91	1.03	1.16	1.03	2.31	1.27	1.29	1.16	0.19	1.06	-2.413748803	-3.455568979	-1.774847495	-0.444999737	-1.403480468	-2.565751897	-2.03523718	-1.856531293	-1.685050825	-1.856531293	-0.691282779	-1.554347133	-1.531804565	-1.685050825	-4.295104307	-1.815111366	NA
Xvis03_221264	Linoleate 13S_lipoxygenase 2_1, chloroplastic	hormone metabolism-jasmonate-synthesis_degradation-lipoxygenase	hormone metabolism-jasmonate	yes	8	diminished and recovered	NA	0	NA	NA	NA	258.78	5.31	1.52	0.8	0.57	51.76	5.09	1.11	0.93	0.65	20.57	247.24	1.43	0.72	0.95	1.01	2.8	-5.606870451	-7.411510988	-8.337510407	-8.826548487	-2.321816599	-5.667916655	-7.865022635	-8.12027969	-8.637070688	-3.653112423	-0.065813952	-7.499567165	-8.4895135	-8.089582893	-8.001227019	-6.530155485	NA
Xvis03_221265	TBCC domain_containing protein 1	cell-organisation	cell-organisation	no	6	ST-late response	NA	0	NA	NA	NA	15.63	19.96	23.81	18.71	18.4	21.09	22.06	21.37	20.51	22.91	15.41	15.41	21.63	20.82	21.02	31.66	18.07	0.352793942	0.607249842	0.25949178	0.235387988	0.432241317	0.497115013	0.45126913	0.392009713	0.55165968	-0.020450916	-0.020450916	0.468715887	0.41365229	0.427444891	1.018343477	0.209278728	NA
Xvis03_221266	Regulator of nonsense transcripts UPF2	protein-synthesis-misc	protein-synthesis	no	7	late response	NA	0	NA	yes	NA	10.12	9.63	8.84	20.24	21.5	4.39	11.95	16.23	21.7	23.36	11.63	9.18	16.01	20	20.47	5.29	15.54	-0.071601587	-0.195091015	1	1.08712737	-1.204916445	0.239801328	0.68145371	1.100485753	1.206830984	0.200641807	-0.140643231	0.661764018	0.98279071	1.016301812	-0.935869663	0.618777214	-2.076349704
Xvis03_221267	Protein ROOT PRIMORDIUM DEFECTIVE 1	not assigned-unknown	not assigned-unknown	no	1	early response	NA	0	NA	NA	NA	6.58	4.91	3.39	1.76	1.63	5.62	4.27	3.07	1.78	0.94	3.26	5.86	2.69	2.9	1.2	0.34	1.02	-0.422364559	-0.956802311	-1.902512155	-2.01321562	-0.227517454	-0.623851514	-1.099848928	-1.886210343	-2.807354922	-1.01321562	-0.167186919	-1.290481411	-1.182034684	-2.455053178	-4.274480932	-2.689518432	NA
Xvis03_221268	Ribosome biogenesis protein BRX1	protein-synthesis-ribosome biogenesis-BRIX	protein-synthesis	no	4	late response	NA	0	NA	NA	NA	20.99	29.11	28.79	29.11	25.61	23.56	25.52	25.84	30.29	29.07	33.21	21.93	21.93	27.3	25.32	22.16	33.28	0.471812673	0.455865622	0.471812673	0.287005086	0.166637373	0.281926162	0.299903903	0.529139412	0.469828905	0.661915556	0.063203645	0.063203645	0.379198785	0.270575238	0.078255715	0.664953267	NA
Xvis03_221269	60S ribosomal protein L6	protein-synthesis-ribosomal protein-eukaryotic-60S subunit-L6	protein-synthesis	no	1	early response	NA	0	NA	NA	NA	26.32	44.33	27.24	24.17	22.03	28.5	30.87	17	19.91	23.06	37.58	27.08	20.74	20.25	18.7	26.88	17.62	0.752123873	0.049567214	-0.122942016	-0.256689994	0.11480243	0.230045994	-0.630624743	-0.402666268	-0.190766976	0.513805578	0.04106825	-0.343743595	-0.378237581	-0.493121219	0.030373649	-0.578945565	NA
Xvis03_221270	Clustered mitochondria protein	cell-organisation	cell-organisation	yes	8	diminished and recovered	NA	0	NA	NA	NA	16.01	12.2	6.79	4.46	3.95	9.26	12.4	6.69	4.93	4.23	7.51	16.75	7.04	5.18	4.71	2.34	3.57	-0.39209216	-1.237489828	-1.843857693	-2.019048749	-0.789889209	-0.368633187	-1.258895192	-1.699313756	-1.920243739	-1.092088495	0.065187788	-1.185325974	-1.627949305	-1.765174343	-2.774392873	-2.164977328	NA
Xvis03_221271	IRK_interacting protein	not assigned-unknown	not assigned-unknown	no	1	early response	NA	NA	NA	NA	NA	5.81	10.13	8.43	4.63	3.68	11.66	10.41	7.98	5.06	5.23	10.82	5.44	7.14	6.13	4.72	2.47	3.57	0.802024105	0.536994468	-0.32752597	-0.658832397	1.00495772	0.84136	0.457850583	-0.199400779	-0.151727217	0.89709043	-0.094931512	0.297385911	0.07734891	-0.299751304	-1.234027122	-0.702614089	NA
Xvis03_221273	Probable WRKY transcription factor 53	not assigned-unknown	not assigned-unknown	no	11	ST-late response	NA	0	NA	NA	NA	0.53	0.28	0.25	0.2	0.09	0.27	0.22	0.24	0.13	0.61	0.21	0.71	0.6	0.69	0.23	0.46	0.16	-0.920565533	-1.084064265	-1.40599236	-2.557995453	-0.973032952	-1.268488836	-1.142957954	-2.027480736	0.202816883	-1.335603032	0.421826665	0.178970141	0.380604002	-1.204358499	-0.204358499	-1.727920455	NA
Xvis03_221275	Rhodanese_like domain_containing protein 7	misc-rhodanese	misc-rhodanese	no	5	late response	NA	0	NA	NA	NA	12.88	15.92	19.04	35.39	37.15	8.43	15.58	23.72	41.08	34.74	32.47	16.03	20.16	25.65	35.68	22.58	48.89	0.305707742	0.563900885	1.458209168	1.528229617	-0.611528057	0.27456264	0.880971416	1.673303588	1.431465161	1.333974791	0.315641832	0.646363045	0.993826232	1.469983022	0.809912893	1.924406812	NA
Xvis03_221276	Ubiquinol_cytochrome c reductase complex 6.7 kDa protein	not assigned-unknown	not assigned-unknown	no	9	early response	NA	NA	NA	NA	NA	23.98	50.22	50.05	24.59	34.54	31.97	45.1	34.22	25.93	24.01	22.84	25.48	27.38	26.76	24.04	60.59	29.95	1.06643037	1.06153841	0.036240076	0.526436424	0.414887085	0.911295775	0.513008101	0.112790547	0.001803745	-0.070269008	0.087533619	0.191290788	0.158246457	0.003605237	1.337248047	0.320724344	NA
Xvis03_221277	NA	not assigned-unknown	not assigned-unknown	no	9	early response	NA	NA	NA	NA	NA	89.22	170.28	141.23	76.73	45.9	22.22	195.15	130.33	68.91	55.77	27.18	63.54	165.5	127	76.64	165.85	45.4	0.932469942	0.662607524	-0.217576393	-0.958872994	-2.005508331	1.12914441	0.546730156	-0.372653791	-0.677877877	-1.714821692	-0.489702058	0.891392164	0.509389444	-0.219269587	0.894439959	-0.974674851	NA
Xvis03_221278	Vacuolar_sorting receptor 1	protein-targeting-secretory pathway-vacuole	protein-targeting	yes	8	diminished and recovered	NA	0	NA	NA	NA	170.16	60.46	29.55	10.02	11.26	64.23	49.69	28.16	13.39	10.09	13.22	141.56	22.53	21.34	12.77	5.26	15.07	-1.492839054	-2.525661903	-4.085937525	-3.917613206	-1.405572737	-1.775864491	-2.595172699	-3.667664073	-4.075893859	-3.686097856	-0.265478272	-2.91697272	-2.995259857	-3.736061508	-5.015685329	-3.497140616	NA
Xvis03_221279	B3 domain_containing protein Os07g0679700	RNA-regulation of transcription-ABI3/VP1_related B3_domain_containing transcription factor family	RNA-regulation of transcription	no	9	early response	NA	0	NA	NA	NA	18.06	24.61	22.93	14.35	13.39	10.69	27.04	27.35	12.83	10.07	11.97	19.09	26.78	26.51	14.96	6.38	12.19	0.446446765	0.344438462	-0.331747156	-0.431641932	-0.75653604	0.582297259	0.59874294	-0.493276722	-0.842734209	-0.593374741	0.08001921	0.568358068	0.553738777	-0.271687718	-1.501169564	-0.567099767	NA
Xvis03_221280	NA	not assigned-unknown	not assigned-unknown	no	10	diminished and recovered	NA	NA	NA	NA	NA	1.13	0.83	0.15	0.06	0.14	3.35	0.63	0.07	0.1	0.08	1.38	0.92	0.2	0.11	0.02	0.07	0.19	-0.445139531	-2.913288367	-4.235216462	-3.01282404	1.567838323	-0.842899039	-4.01282404	-3.498250868	-3.820178962	0.288345494	-0.296617006	-2.498250868	-3.360747344	-5.820178962	-4.01282404	-2.572251449	NA
Xvis03_221281	Reticulon_like protein B16	not assigned-unknown	not assigned-unknown	no	6	ST-late response	NA	0	NA	NA	NA	29.43	42.75	57.03	49.53	67.41	34.94	43.8	47.66	49.96	62.44	41.89	26.28	44.56	44	47.02	85.43	53.14	0.538636878	0.95443349	0.751015079	1.195675083	0.247592066	0.573643328	0.695491409	0.763485935	1.085182995	0.509318342	-0.163322267	0.59846169	0.580215981	0.675986997	1.53745524	0.852510686	NA
Xvis03_221282	Uncharacterized membrane protein At1g06890	not assigned-no ontology	not assigned-no ontology	no	12	diminished and recovered	NA	0	NA	NA	NA	5.25	3.22	2.28	2.05	2.15	6.79	4.2	1.83	2.19	1.4	4.37	4.39	3.45	2.09	2.12	3.75	2.56	-0.705256734	-1.203283598	-1.356693513	-1.287980763	0.371094152	-0.321928095	-1.520473774	-1.261386553	-1.906890596	-0.264684143	-0.258096483	-0.605721061	-1.32881448	-1.308253158	-0.485426827	-1.036173613	NA
Xvis03_221283	NA	not assigned-unknown	not assigned-unknown	no	1	early response	NA	NA	NA	NA	NA	42.6	57.04	46.34	25.6	25.46	74.02	42.09	30.58	26.41	29.78	45.9	47.32	29.88	30.66	23.23	54.24	22.14	0.421120551	0.121404614	-0.73470962	-0.742621011	0.797061705	-0.017375921	-0.478265024	-0.689769129	-0.516509677	0.107640723	0.151596643	-0.511673282	-0.474495733	-0.874864276	0.348503748	-0.944198208	NA
Xvis03_221284	tRNA (guanine(26)_N(2)/guanine(27)_N(2))_dimethyltransferase	RNA-regulation of transcription-unclassified	RNA-regulation of transcription	no	4	late response	NA	MetaCyc: PWY-6829	NA	NA	NA	15.34	17.19	17.25	22.18	18.94	21.9	18.1	18.31	21.99	20.29	22.9	15.65	17.99	19.78	19.09	18.45	25.05	0.164271062	0.169297879	0.531960883	0.304137848	0.513632387	0.238691214	0.255333308	0.519549121	0.403470382	0.578049115	0.028864174	0.229896704	0.366743943	0.31551862	0.266322333	0.707512121	NA
Xvis03_221285	NA	not assigned-unknown	not assigned-unknown	no	4	late response	NA	NA	NA	NA	NA	15.34	17.19	17.25	22.18	18.94	21.9	18.1	18.31	21.99	20.29	22.9	15.65	17.99	19.78	19.09	18.45	25.05	0.164271062	0.169297879	0.531960883	0.304137848	0.513632387	0.238691214	0.255333308	0.519549121	0.403470382	0.578049115	0.028864174	0.229896704	0.366743943	0.31551862	0.266322333	0.707512121	NA
Xvis03_221287	Probable potassium transporter 9	transport-potassium	transport-potassium	yes	10	diminished and recovered	NA	0	NA	NA	NA	0.38	0.1	0.07	0.1	0.16	1.45	0.1	0.08	0.09	0.01	0.21	0.15	0.08	0.04	0.11	0.01	0.06	-1.925999419	-2.440572591	-1.925999419	-1.247927513	1.931981577	-1.925999419	-2.247927513	-2.078002512	-5.247927513	-0.855610091	-1.341036918	-2.247927513	-3.247927513	-1.788495895	-5.247927513	-2.662965013	NA
Xvis03_221289	NA	not assigned-unknown	not assigned-unknown	no	10	diminished and recovered	NA	NA	NA	NA	NA	1.28	0.14	0	0.31	0	3.03	0	0	0.17	0	1.01	0.44	0.06	0	0	0.43	0.2	-3.192645078	NA	-2.04580369	NA	1.243173983	NA	NA	-2.912537159	NA	-0.341788517	-1.540568381	-4.415037499	NA	NA	-1.573735245	-2.678071905	NA
Xvis03_221290	Cationic peroxidase 1	misc-peroxidases	misc-peroxidases	no	10	diminished and recovered	NA	0	NA	NA	NA	7.36	0.83	0.1	0.11	0.27	20.78	0.8	0.12	0.09	0.3	18.08	3.14	0.25	0.18	0.14	0.54	1.58	-3.148522525	-6.201633861	-6.064130337	-4.768674454	1.497417983	-3.201633861	-5.938599455	-6.353636955	-4.61667136	1.296617006	-1.228941207	-4.879705766	-5.353636955	-5.716207034	-3.768674454	-2.219781208	NA
Xvis03_221291	NA	not assigned-unknown	not assigned-unknown	no	2	consistent elevation	NA	NA	NA	NA	NA	1.59	3.12	3.33	2.77	3.81	0.94	3.16	2.5	3.22	2.98	1.59	1.37	3.76	2.85	2.96	2.76	1.76	0.972519264	1.066495412	0.800859211	1.260764232	-0.758294104	0.990897793	0.652901329	1.018033923	0.906285565	0	-0.214850872	1.241705896	0.841935154	0.89657041	0.795641501	0.146548663	NA
Xvis03_221292	Alpha_ketoglutarate_dependent dioxygenase AlkB	redox-misc	redox	no	5	late response	NA	0	NA	NA	NA	7.49	7.79	8.72	19.27	16.49	6.92	8.82	10.35	16.92	17.76	11.33	7.77	10.56	9.1	16.27	10.93	20.97	0.05665761	0.219362416	1.363318948	1.138553775	-0.114193681	0.235812937	0.466593144	1.175691945	1.245593958	0.597110237	0.05294888	0.495572211	0.280900827	1.119176627	0.545255777	1.485289238	NA
Xvis03_221293	TOM1_like protein 2	protein-degradation-ubiquitin	protein-degradation-ubiquitin	yes	5	late response	NA	0	NA	NA	late	28.84	48.58	70.55	152.93	141.95	68.18	47.78	80.86	135.89	147.39	93.35	28.42	73.29	90.49	126.62	90.41	180.49	0.752291325	1.290574918	2.406728376	2.299239779	1.241277435	0.728335689	1.487355039	2.236296224	2.353495575	1.694578858	-0.02116461	1.3455452	1.649687205	2.134362231	1.648411189	2.645775838	NA
Xvis03_221294	D_alanine__D_alanine ligase A	not assigned-no ontology	not assigned-no ontology	no	8	diminished and recovered	NA	KEGG: 00473+6.3.2.4|KEGG: 00550+6.3.2.4|MetaCyc: PWY-6386|MetaCyc: PWY-6387|UniPathway: UPA00219	NA	NA	NA	6.38	4.1	3.64	2.8	3	3.95	4.54	3.92	3.65	2.83	2.99	5.65	4.44	4.28	3.64	1.43	2.9	-0.637932514	-0.809617974	-1.188129597	-1.088593923	-0.691703771	-0.490864126	-0.70270277	-0.80565996	-1.172754371	-1.09341094	-0.175305556	-0.522996747	-0.575945627	-0.809617974	-2.157541277	-1.137503524	NA
Xvis03_221295	Protein PLANT CADMIUM RESISTANCE 3	stress	stress	no	8	diminished and recovered	NA	0	NA	NA	NA	2.42	2.92	0.47	0	0.09	0.07	4.97	0.43	0.59	0.57	0.45	16.44	3.64	4.46	4.48	5.04	0.23	0.270961322	-2.364274386	NA	-4.748938236	-5.111508315	1.038238804	-2.492598483	-2.036220188	-2.085973223	-2.427010141	2.764131346	0.588931403	0.882036663	0.888491685	1.058416686	-3.395301281	NA
Xvis03_221296	Wound_induced protein 1	stress-abiotic-touch/wounding	stress-abiotic	no	1	early response	NA	0	NA	NA	NA	65.56	82.86	70.97	4.36	4.18	45.84	68.89	56.36	5.34	4.23	5.68	48.67	42.38	36.28	7.04	23.86	4.28	0.337859966	0.114393452	-3.910415814	-3.971241007	-0.51620881	0.071478724	-0.218144243	-3.617904207	-3.954086286	-3.52885302	-0.42978308	-0.629432267	-0.853641399	-3.21916852	-1.458221811	-3.937133153	NA
Xvis03_221297	Putative sel1_like repeat_containing protein L18	not assigned-unknown	not assigned-unknown	yes	12	diminished and recovered	NA	0	NA	NA	NA	10.54	6.4	4.72	1.5	1.17	10.07	5.86	3.17	1.84	1.29	4.35	9.97	3.16	3.49	1.29	0.83	1.68	-0.719731057	-1.159016102	-2.812840461	-3.171294432	-0.065811184	-0.846902297	-1.733320121	-2.518097196	-3.030431896	-1.276787561	-0.080209457	-1.737878403	-1.594575925	-3.030431896	-3.66661972	-2.649341729	NA
Xvis03_221298	Receptor_like protein 12	stress-biotic-PR_proteins	stress-biotic	no	8	diminished and recovered	NA	0	NA	NA	NA	4.64	2.83	0.22	0.03	0.17	0.16	2.89	0.47	0.46	0.61	1.48	5.42	2.49	1.07	0.73	0.8	0.26	-0.713322752	-4.398549376	-7.273018494	-4.770518154	-4.857980995	-0.683055313	-3.303392143	-3.334419039	-2.927243658	-1.648527629	0.224168046	-0.897979063	-2.116514009	-2.668156436	-2.5360529	-4.157541277	NA
Xvis03_221299	Probable WRKY transcription factor 33	RNA-regulation of transcription-WRKY domain transcription factor family	RNA-regulation of transcription	no	5	late response	NA	0	NA	NA	NA	49.29	37.01	51.49	83.31	173.84	5.73	57.14	85.16	131.61	237.65	86.71	64.34	151.61	141.98	135.29	210.14	158.64	-0.413379845	0.062997289	0.757194697	1.818393194	-3.104687937	0.213206055	0.788880969	1.416902226	2.269471516	0.814903404	0.384420955	1.620998029	1.526320833	1.45668832	2.091983918	1.686389697	NA
Xvis03_221300	Patellin_6	protein-targeting-secretory pathway-unspecified	protein-targeting	no	4	late response	NA	0	NA	NA	NA	0.08	0.03	0	0.08	0.11	3.27	0	0.02	0.01	0.14	4.16	0.03	0.06	0.05	0.11	0.06	0.63	-1.415037499	NA	0	0.459431619	5.353146825	NA	-2	-3	0.807354922	5.700439718	-1.415037499	-0.415037499	-0.678071905	0.459431619	-0.415037499	2.977279923	NA
Xvis03_221301	Phagocyte signaling_impaired protein	not assigned-unknown	not assigned-unknown	no	1	early response	NA	0	NA	NA	NA	9.23	8.73	5.66	3.13	2.2	6.61	8.4	5.88	2.5	1.42	2.48	8.48	4.6	4.97	2.75	1.08	0.67	-0.080348994	-0.705528595	-1.560167991	-2.068827124	-0.481680376	-0.13594132	-0.650514493	-1.884402553	-2.700439718	-1.895990527	-0.122266383	-1.004696787	-0.893084796	-1.746899029	-3.095299335	-3.784097647	NA
Xvis03_221302	Sorting nexin 2B	hormone metabolism-auxin-signal transduction	hormone metabolism-auxin	no	4	late response	NA	0	NA	NA	NA	4.26	4.15	2.88	5.62	4.71	4.92	4.24	3.53	4.83	3.65	4.46	3.82	4.79	3.69	4.49	2.56	7.09	-0.037742094	-0.564784619	0.3997167	0.144873629	0.207804885	-0.006789166	-0.271185247	0.181169759	-0.222956966	0.06619028	-0.157280792	0.169172226	-0.207232614	0.075862015	-0.73470962	0.734932197	NA
Xvis03_221304	Dehydration_responsive element_binding protein 2A	RNA-regulation of transcription-AP2/EREBP, APETALA2/Ethylene_responsive element binding protein family	RNA-regulation of transcription	no	5	late response	NA	0	NA	NA	late	0.16	57.11	90.46	163.24	195.2	1	64.16	145.6	203.94	222.1	33.18	0.75	125.3	120.94	173.73	182.89	128.23	8.479527669	9.143064281	9.994706995	10.25266543	2.64385619	8.647458426	9.829722735	10.31585715	10.43892177	7.696098171	2.22881869	9.613098794	9.562003864	10.08455928	10.15868857	9.646446206	NA
Xvis03_221305	Abscisic acid receptor PYL5	stress-abiotic-unspecified	stress-abiotic	yes	5	late response	NA	0	NA	NA	late	6.1	187.37	338.56	769.48	1164.39	15.54	159.87	396.99	762.27	912.74	377.65	11.72	308.34	379.62	659.72	1064.69	1574.63	4.940936927	5.79445848	6.978930776	7.576549396	1.349105356	4.711946186	6.024149614	6.965349045	7.225250905	5.952096734	0.942091422	5.659569005	5.959602949	6.756900789	7.447408472	8.011987912	NA
Xvis03_221306	Abscisic acid receptor PYL5	stress-abiotic-unspecified	stress-abiotic	no	3	ST-late response	NA	0	NA	NA	NA	4.95	0.28	1.12	1.92	2.21	4.95	0.48	1.02	1.61	1.57	4.2	2.99	1.86	2.09	1.79	5.05	2.98	-4.143929793	-2.143929793	-1.366322214	-1.163382156	0	-3.366322214	-2.278859373	-1.620367837	-1.656663966	-0.237039197	-0.727283041	-1.412125904	-1.243925583	-1.467468938	0.028854863	-0.732116195	NA
Xvis03_221307	Peptide_N4_(N_acetyl_beta_glucosaminyl)asparagine amidase A	protein-glycosylation	protein-glycosylation	yes	10	diminished and recovered	NA	0	NA	NA	NA	4.83	3.3	4.71	2.55	2.01	22.47	4.46	2.58	2.33	2.25	4.31	4.04	3.29	2.85	2.4	4.02	1.73	-0.549557165	-0.036296129	-0.921525942	-1.264827688	2.21790503	-0.114979479	-0.904652123	-1.051693234	-1.102098188	-0.16433532	-0.257667896	-0.553935605	-0.76106127	-1.008988783	-0.264827688	-1.481251151	NA
Xvis03_221312	Zinc transporter 6, chloroplastic	transport-metal	transport-metal	no	10	diminished and recovered	NA	0	NA	NA	NA	10.97	12.92	10.28	10.9	7.73	17.56	12.41	7.66	11.26	8.76	16.82	11.93	9.45	8.3	10.74	12.69	14.2	0.236042544	-0.093723261	-0.009235391	-0.505023206	0.678729319	0.17793959	-0.518147228	0.037643302	-0.324560751	0.61661418	0.121030517	-0.215177291	-0.402380284	-0.030569532	0.210128543	0.372327404	NA
Xvis03_221313	RING_H2 finger protein ATL66	not assigned-unknown	not assigned-unknown	no	6	ST-late response	NA	0	NA	NA	NA	0.19	0.3	0.59	0.32	0.49	0.78	0.52	0.65	0.21	0.79	0.74	0.25	0.28	0.73	0.13	1.78	0.33	0.658963082	1.634715536	0.752072487	1.366782331	2.037474705	1.452512205	1.7744403	0.144389909	2.055853235	1.961525852	0.395928676	0.559427409	1.941897045	-0.547487795	3.227805918	0.796466606	NA
Xvis03_221314	RING_H2 finger protein ATL2	protein-degradation-ubiquitin-E3-RING	protein-degradation	no	4	late response	NA	0	NA	NA	NA	29.07	12.31	14.13	16.87	20.46	22.23	13.2	20.23	33.66	19.8	45.8	32.29	12.19	16.54	19.94	7.11	26.48	-1.23970031	-1.040769606	-0.785071098	-0.506724926	-0.387023123	-1.138993142	-0.523034752	0.211504105	-0.554030641	0.655816527	0.151556369	-1.253832946	-0.813571837	-0.543865662	-2.031609607	-0.134627949	NA
Xvis03_221315	NA	not assigned-unknown	not assigned-unknown	no	4	late response	NA	NA	NA	NA	NA	29.07	12.31	14.13	16.87	20.46	22.23	13.2	20.23	33.66	19.8	45.8	32.29	12.19	16.54	19.94	7.11	26.48	-1.23970031	-1.040769606	-0.785071098	-0.506724926	-0.387023123	-1.138993142	-0.523034752	0.211504105	-0.554030641	0.655816527	0.151556369	-1.253832946	-0.813571837	-0.543865662	-2.031609607	-0.134627949	NA
Xvis03_221316	NA	glycolysis-cytosolic branch-fructose_2,6_bisphosphatase (Fru2,6BisPase)	glycolysis-cytosolic branch	no	4	late response	NA	NA	NA	NA	NA	29.07	12.31	14.13	16.87	20.46	22.23	13.2	20.23	33.66	19.8	45.8	32.29	12.19	16.54	19.94	7.11	26.48	-1.23970031	-1.040769606	-0.785071098	-0.506724926	-0.387023123	-1.138993142	-0.523034752	0.211504105	-0.554030641	0.655816527	0.151556369	-1.253832946	-0.813571837	-0.543865662	-2.031609607	-0.134627949	NA
Xvis03_221317	NA	glycolysis-cytosolic branch-fructose_2,6_bisphosphatase (Fru2,6BisPase)	glycolysis-cytosolic branch	no	4	late response	NA	NA	NA	NA	NA	29.07	12.31	14.13	16.87	20.46	22.23	13.2	20.23	33.66	19.8	45.8	32.29	12.19	16.54	19.94	7.11	26.48	-1.23970031	-1.040769606	-0.785071098	-0.506724926	-0.387023123	-1.138993142	-0.523034752	0.211504105	-0.554030641	0.655816527	0.151556369	-1.253832946	-0.813571837	-0.543865662	-2.031609607	-0.134627949	NA
Xvis03_221318	Uncharacterized protein At4g37920, chloroplastic	not assigned-unknown	not assigned-unknown	no	4	late response	NA	NA	NA	NA	NA	16.04	15.42	13.9	10.18	11.83	13.83	13.15	13.28	11.88	10.88	18.92	15.67	8.41	8.28	10.24	4.69	23.06	-0.056871377	-0.206589259	-0.65593658	-0.439224068	-0.213872985	-0.286611342	-0.272418995	-0.433139306	-0.559995585	0.238237947	-0.033668962	-0.931496436	-0.953971469	-0.647458426	-1.774014314	0.523718371	NA
Xvis03_221319	Importin_11	transport	transport-misc	no	1	early response	NA	0	NA	NA	NA	10.16	10.24	10.14	7.27	6.53	9.41	10.82	9.62	6.92	7.26	7.89	10.29	10.03	8.57	7.99	6.18	4.28	0.011315313	-0.00284275	-0.482873133	-0.637745505	-0.110633774	0.090800097	-0.078791603	-0.554056459	-0.484858949	-0.364803197	0.01834258	-0.018578796	-0.245533293	-0.346632994	-0.717221659	-1.2472177	NA
Xvis03_221320	ERBB_3 BINDING PROTEIN 1	protein-degradation	protein-degradation	no	1	early response	NA	0	NA	NA	NA	61.49	92.52	65.42	48.17	45.29	45.7	70.62	47.49	36.64	42.74	74.17	62.17	41.53	42.81	32.37	28.7	46.2	0.589413459	0.089379953	-0.352216883	-0.441159267	-0.428157642	0.199725014	-0.372728051	-0.746932303	-0.524764899	0.270483962	0.015866772	-0.566197935	-0.522403971	-0.925694441	-1.09930107	-0.412458955	NA
Xvis03_205107	Mitogen_activated protein kinase kinase kinase YODA	protein-postranslational modification	protein-postranslational modification	no	5	late response	NA	0	NA	NA	NA	7.99	10.01	11.72	14.2	17.16	9.44	9.4	11.47	13.66	18.82	12.39	6.34	9.86	10.62	13.4	16.3	14.98	0.325174566	0.552705161	0.829623521	1.102782145	0.240591356	0.234465254	0.521597983	0.773690075	1.23599922	0.632908779	-0.333712663	0.303392143	0.410516358	0.745965592	1.028604556	0.906770216	NA
Xvis03_221322	NA	transport-metabolite transporters at the mitochondrial membrane	transport-metabolite transporters at the mitochondrial membrane	no	6	ST-late response	NA	NA	NA	NA	NA	12.23	44.5	39.42	24.72	26.05	13.18	43.05	32.07	24.72	27.66	14.72	14.48	38.92	29.87	22.18	63.45	22.8	1.863380932	1.688503373	1.015254339	1.090858969	0.107925966	1.815588834	1.39079995	1.015254339	1.177376753	0.267353268	0.243637199	1.670087306	1.288272834	0.858834962	2.37519576	0.898609421	NA
Xvis03_221323	NA	transport-metabolite transporters at the mitochondrial membrane	transport-metabolite transporters at the mitochondrial membrane	no	6	ST-late response	NA	NA	NA	NA	NA	12.23	44.5	39.42	24.72	26.05	13.18	43.05	32.07	24.72	27.66	14.72	14.48	38.92	29.87	22.18	63.45	22.8	1.863380932	1.688503373	1.015254339	1.090858969	0.107925966	1.815588834	1.39079995	1.015254339	1.177376753	0.267353268	0.243637199	1.670087306	1.288272834	0.858834962	2.37519576	0.898609421	NA
Xvis03_221324	Probable protein phosphatase 2C 2	protein-postranslational modification	protein-postranslational modification	no	6	ST-late response	NA	0	NA	NA	NA	12.23	44.5	39.42	24.72	26.05	13.18	43.05	32.07	24.72	27.66	14.72	14.48	38.92	29.87	22.18	63.45	22.8	1.863380932	1.688503373	1.015254339	1.090858969	0.107925966	1.815588834	1.39079995	1.015254339	1.177376753	0.267353268	0.243637199	1.670087306	1.288272834	0.858834962	2.37519576	0.898609421	NA
Xvis03_221325	Late embryogenesis abundant protein B19.4	not assigned-unknown	not assigned-unknown	no	2	consistent elevation	LEA_5_PF00477	0	NA	NA	core	0.4	356.17	456.03	508.23	487.31	4.53	199.08	357.54	404.92	283.63	97.79	1.69	182.41	197.28	329.37	260.47	451.23	9.798350289	10.15491302	10.31126582	10.25062411	3.501439145	8.959132577	9.803888938	9.983421188	9.469794421	7.933543133	2.078951341	8.832969107	8.94602899	9.685493441	9.346901502	10.13964727	NA
Xvis03_221326	Chlorophyll synthase, chloroplastic	tetrapyrrole synthesis-chlorophyll synthase	tetrapyrrole synthesis	no	5	late response	NA	KEGG: 00130+2.5.1.-|KEGG: 00270+2.5.1.-|KEGG: 00361+2.5.1.-|KEGG: 00380+2.5.1.-|KEGG: 00860+2.5.1.-|KEGG: 00920+2.5.1.-	NA	NA	late	44.34	215.89	324.72	263.08	233.13	146.71	163.62	274.97	288.25	252.28	186.72	54.06	136.66	168.33	192.39	155.71	345.53	2.283615744	2.87251557	2.5688209	2.394453992	1.726286536	1.883668431	2.63259355	2.700639933	2.508345163	2.074195791	0.285952742	1.623910357	1.924611643	2.117353138	1.812180925	2.9621303	NA
Xvis03_221328	Protein trichome birefringence_like 3	cell wall-synthesis	cell wall-synthesis	yes	8	diminished and recovered	NA	0	NA	NA	NA	3.69	0.2	0.1	0.12	0.1	0.54	0.19	0.04	0.03	0	0.07	1.37	0.06	0	0.02	0	0	-4.205548911	-5.205548911	-4.942514505	-5.205548911	-2.772589504	-4.279549493	-6.527477006	-6.942514505	NA	-5.720122084	-1.429444923	-5.942514505	NA	-7.527477006	NA	NA	NA
Xvis03_221330	Acyl_coenzyme A oxidase 4, peroxisomal	lipid metabolism-lipid degradation-beta_oxidation-acyl CoA DH	lipid metabolism-lipid degradation	no	11	ST-late response	NA	0	NA	NA	NA	31.45	42.5	42.11	20.76	23.01	27.47	49.86	40.14	21.7	29.26	14.32	35.68	39.64	34.37	25.04	63.84	16.03	0.434402824	0.421102858	-0.599253573	-0.450799034	-0.195203107	0.664822866	0.3519806	-0.535364974	-0.104130248	-1.135028525	0.182055598	0.333896945	0.128089835	-0.328825455	1.021400634	-0.972285592	NA
Xvis03_221331	SelT_like protein	metal handling	metal handling	no	10	diminished and recovered	NA	0	NA	NA	NA	50.93	31	41.8	51.18	44.25	112.44	35.98	37.79	45.81	44.59	53.48	44.13	35.19	36.46	46.97	56.45	55.09	-0.716247502	-0.285012775	0.00706443	-0.202838262	1.142567736	-0.501320531	-0.430511199	-0.152853154	-0.191795518	0.070483748	-0.20675597	-0.533350203	-0.482201156	-0.116776124	0.148457864	0.113274746	NA
Xvis03_221332	Omega_3 fatty acid desaturase, chloroplastic	lipid metabolism-FA desaturation-omega 3 desaturase	lipid metabolism-fatty acids	no	4	late response	NA	KEGG: 00592+1.14.19.-|UniPathway: UPA00658,	NA	NA	NA	22.13	2.93	8.37	26.95	42.13	68.07	5.83	11.31	30.94	43.02	235.22	24.97	11.01	12.26	25.57	29.17	69.97	-2.917030881	-1.402703923	0.284281822	0.928844465	1.621015659	-1.924435663	-0.968404522	0.483469746	0.959004074	3.409935377	0.17419237	-1.007188982	-0.852044472	0.208448709	0.398481935	1.660733041	NA
Xvis03_221333	NA	not assigned-unknown	not assigned-unknown	no	10	diminished and recovered	NA	0	NA	NA	NA	0.13	0.16	0.12	0.21	0.43	1.69	0.19	0.03	0.18	0.12	0.88	0.2	0.24	0.1	0.36	0.56	0.33	0.299560282	-0.115477217	0.691877705	1.725825037	3.700439718	0.547487795	-2.115477217	0.469485283	-0.115477217	2.7589919	0.621488377	0.884522783	-0.378511623	1.469485283	2.106915204	1.343954401	NA
Xvis03_221335	PHD finger protein ALFIN_LIKE 1	RNA-regulation of transcription-Alfin_like	RNA-regulation of transcription	no	6	ST-late response	NA	0	NA	NA	NA	6.32	3.84	4.58	6.55	5.38	4.82	3.62	4.73	5.74	4.34	5.22	5.1	4.52	8.09	6.17	8.93	5.33	-0.718818247	-0.46457696	0.051570348	-0.232318386	-0.390891412	-0.803934861	-0.418084375	-0.138873822	-0.542229516	-0.275874752	-0.309427311	-0.483601786	0.356215144	-0.034654069	0.498735617	-0.245789025	NA
Xvis03_221336	Putative serine/threonine_protein kinase_like protein CCR3	signalling-receptor kinases-crinkly like	signalling-receptor kinases	no	6	ST-late response	NA	0	NA	NA	NA	0.15	0.06	0.05	0.07	0.07	0.27	0.14	0.12	0.18	0.22	0.45	0.4	0.67	0.5	0.31	1.35	0.12	-1.321928095	-1.584962501	-1.099535674	-1.099535674	0.847996907	-0.099535674	-0.321928095	0.263034406	0.552541023	1.584962501	1.415037499	2.159198595	1.736965594	1.047305715	3.169925001	-0.321928095	NA
Xvis03_221337	Dof zinc finger protein DOF3.6	RNA-regulation of transcription-C2C2(Zn) DOF zinc finger family	RNA-regulation of transcription	no	8	diminished and recovered	NA	0	NA	NA	NA	0.91	0.66	0.33	0.25	0.46	0.14	0.49	0.33	0.17	0.3	0.42	0.86	0.22	0.29	0.02	0.45	0.36	-0.463400521	-1.463400521	-1.86393845	-0.984232684	-2.700439718	-0.893084796	-1.463400521	-2.420331799	-1.600904045	-1.115477217	-0.081529885	-2.048363022	-1.649813645	-5.50779464	-1.015941544	-1.337869639	NA
Xvis03_221338	U_box domain_containing protein 13	protein-degradation-ubiquitin-E3-RING	protein-degradation	no	8	diminished and recovered	NA	0	NA	NA	NA	12.48	7.97	7.04	7.09	6.93	6.42	8.07	7.88	7.46	8.92	7.78	10.82	8.14	7.48	8.64	9.65	7.06	-0.646966305	-0.8259706	-0.815760402	-0.848690677	-0.958972732	-0.628977356	-0.663350399	-0.742370399	-0.484502319	-0.681775874	-0.205917435	-0.616517235	-0.738507759	-0.530514717	-0.371017087	-0.821877846	NA
Xvis03_221339	NA	not assigned-unknown	not assigned-unknown	yes	6	ST-late response	NA	NA	NA	yes	NA	0.68	2.83	1.22	0.32	0.96	1.97	2.4	3.53	1.27	3.91	0.34	5.97	17.74	9.36	1.16	72.41	0.18	2.057195402	0.843274496	-1.087462841	0.497499659	1.534588978	1.819427754	2.376061532	0.901221846	2.523561956	-1	3.13412428	4.705327453	3.782901878	0.770518154	6.734510394	-1.91753784	5.948063078
Xvis03_221340	Vacuolar protein 8	cell-organisation	cell-organisation	yes	10	diminished and recovered	NA	0	NA	NA	NA	5.87	1.05	0.37	0.18	0.12	11.66	1.21	0.23	0.09	0.02	1.05	3.83	0.39	0.28	0.06	0.02	0.07	-2.482971175	-3.987763327	-5.027291692	-5.612254192	0.99013538	-2.278353456	-4.673654737	-6.027291692	-8.197216693	-2.482971175	-0.616016111	-3.911814474	-4.389861771	-6.612254192	-8.197216693	-6.389861771	NA
Xvis03_221341	Xylosyltransferase 1	misc-oxidases _ copper, flavone etc	misc-oxidases _ copper, flavone etc	no	4	late response	NA	0	NA	NA	NA	8.37	5.24	6.58	8.88	9.48	8.84	5.03	6.45	7.39	10.11	11.43	7.54	6.09	7.99	9.43	7.23	12.16	-0.675660811	-0.347140039	0.085332054	0.179659436	0.078818747	-0.734669223	-0.375928462	-0.179653258	0.272483469	0.449525876	-0.150663099	-0.458785395	-0.06703212	0.172030148	-0.211231976	0.538843701	NA
Xvis03_221342	2_haloacrylate reductase	misc-misc2	misc-misc2	no	8	diminished and recovered	NA	0	NA	NA	NA	7.22	2.93	2.01	4.4	3.25	3.2	3.04	1.62	3.18	1.32	3.45	6.51	3.76	3.22	2.71	3.38	3.04	-1.301098172	-1.844803336	-0.714495313	-1.151559119	-1.173926932	-1.247927513	-2.156005024	-1.182972072	-2.451460908	-1.065402475	-0.149341294	-0.941266175	-1.164938149	-1.413705986	-1.094975591	-1.247927513	NA
Xvis03_221343	Putative secretory carrier_associated membrane protein 1	transport-misc	transport-misc	no	12	diminished and recovered	NA	0	NA	NA	NA	32.19	21.85	22.13	21.11	21.23	34.46	17.88	19.7	18.29	19.2	23.54	30.2	15.84	19.17	18.92	26.15	23.32	-0.558979297	-0.540609126	-0.608685998	-0.600508206	0.098310125	-0.84826584	-0.708416947	-0.815557502	-0.745506266	-0.451498256	-0.092064027	-1.023040241	-0.74776224	-0.766700488	-0.29980163	-0.465044788	NA
Xvis03_221344	Uncharacterized protein At4g04980	not assigned-no ontology-hydroxyproline rich proteins	not assigned-no ontology-hydroxyproline rich proteins	no	8	diminished and recovered	NA	NA	NA	NA	NA	4.2	1.73	1.53	1.52	1.42	1.47	1.56	1.95	1.65	1.24	1.69	2.54	1.69	2.1	1.77	0.86	0.81	-1.27961729	-1.456857675	-1.466318004	-1.564498398	-1.514573173	-1.428843299	-1.106915204	-1.347923303	-1.760049207	-1.313366081	-0.725560831	-1.313366081	-1	-1.246639968	-2.287980763	-2.374395515	NA
Xvis03_221345	CDK5RAP1_like protein	metal handling-binding, chelation and storage	metal handling-binding, chelation and storage	no	5	late response	NA	0	NA	NA	NA	11.22	18.92	20.99	30.15	25.42	12.85	16.01	18.06	29.06	26.58	28.19	14.01	14.58	13.64	22.85	13.1	47.73	0.753839413	0.903629491	1.426085326	1.179891354	0.195695683	0.512900632	0.686725217	1.372962027	1.244268429	1.329110802	0.32038428	0.377918044	0.281770968	1.026121489	0.223494136	2.08882366	NA
Xvis03_221346	Translation initiation factor IF_2, chloroplastic	protein-synthesis-initiation	protein-synthesis	no	7	late response	NA	0	NA	yes	NA	42.94	84.93	99.66	153.96	184.57	42.42	77.52	124.14	186.5	193.02	152.78	55.72	71.44	74.47	122.5	44.79	159.59	0.983952059	1.214692383	1.84216148	2.10377398	-0.01757757	0.85224638	1.531573955	2.118781534	2.168356246	1.8310616	0.375873067	0.734409889	0.794337166	1.512387653	0.060854475	1.893976158	-2.113606375
Xvis03_221347	NIPA_like protein	not assigned-no ontology	not assigned-no ontology	no	5	late response	NA	0	NA	NA	NA	14.42	11.4	13.91	28.92	25.49	17.93	10.83	15.97	26.04	25.34	18.73	13.59	16	22.28	28.5	23.1	34.11	-0.33903734	-0.051948745	1.003996388	0.821860209	0.314304324	-0.413037922	0.147293148	0.852658284	0.81334536	0.377279735	-0.085525708	0.150000741	0.627678068	0.982890755	0.679821687	1.24212359	NA
Xvis03_221348	NA	not assigned-no ontology	not assigned-no ontology	no	4	late response	NA	NA	NA	NA	NA	0.75	0.48	0.59	0.86	1.93	1.29	0.29	0.53	0.75	1	1.41	0.43	0.58	1.04	0.83	1.14	1.14	-0.64385619	-0.346175641	0.197446064	1.363638347	0.782408565	-1.370837695	-0.500898236	0	0.415037499	0.910732662	-0.802553936	-0.370837695	0.471621028	0.146220741	0.604071324	0.604071324	NA
Xvis03_221349	Pentatricopeptide repeat_containing protein At1g53600, mitochondrial	not assigned-no ontology-pentatricopeptide (PPR) repeat_containing protein	not assigned-no ontology-pentatricopeptide (PPR) repeat_containing protein	no	4	late response	NA	0	NA	NA	NA	0.36	0.51	0.45	0.62	0.52	0.72	0.42	0.54	0.46	0.58	0.75	0.35	0.3	0.56	0.56	0.31	0.5	0.502500341	0.321928095	0.784271309	0.530514717	1	0.222392421	0.584962501	0.353636955	0.688055994	1.058893689	-0.040641984	-0.263034406	0.637429921	0.637429921	-0.215728691	0.473931188	NA
Xvis03_221350	BAG family molecular chaperone regulator 3	not assigned-unknown	not assigned-unknown	no	5	late response	NA	0	NA	NA	late	2.94	7.21	9.09	31.35	26.15	1.98	7.73	14.19	26.81	24.21	9.62	2.9	18.63	20.27	27.27	13.47	24.39	1.294183104	1.628464139	3.414577383	3.152922886	-0.570315725	1.394652259	2.270986529	3.188883159	3.041715019	1.710220739	-0.019763255	2.663739614	2.785458029	3.21342664	2.195861791	3.052401698	NA
Xvis03_221351	Auxin response factor 17	RNA-regulation of transcription-ARF, Auxin Response Factor family	RNA-regulation of transcription	no	10	diminished and recovered	NA	0	NA	NA	NA	16.54	16.95	16.83	13.81	15.51	49.72	19.04	19.62	13.22	18.65	35.04	16.17	24.06	23.61	17.27	19.79	12.7	0.035326039	0.025075942	-0.260245915	-0.092760548	1.587867062	0.203074244	0.246365807	-0.323237058	0.173216396	1.08304354	-0.032639556	0.540677408	0.513438807	0.062308848	0.258812378	-0.381130738	NA
Xvis03_221352	ABC transporter C family member 2	not assigned-no ontology	not assigned-no ontology	no	7	late response	NA	0	NA	NA	NA	45.9	58.24	76.68	79.62	93.59	63.07	56.63	92.1	90.11	85.68	41.69	43.63	52.88	72.78	66.51	31.13	89.71	0.343516202	0.740356183	0.794636718	1.027860234	0.45845978	0.303072376	1.004707003	0.973193065	0.900464326	-0.138792781	-0.07317368	0.204228023	0.665047898	0.535077117	-0.560188577	0.966774658	NA
Xvis03_221353	RPM1_interacting protein 4	not assigned-unknown	not assigned-unknown	no	3	ST-late response	NA	0	NA	NA	NA	33.49	13.03	16.23	25.15	29.23	19.61	14.43	16.99	19.54	21.19	17.93	25.69	14.85	16.47	16.94	29.32	24.83	-1.361893292	-1.045067376	-0.413171976	-0.196280547	-0.772140841	-1.214659076	-0.979044524	-0.777299909	-0.660346788	-0.901354888	-0.382523486	-1.173267445	-1.023889821	-0.983296501	-0.191845273	-0.431646115	NA
Xvis03_221354	40S ribosomal protein S12	protein-synthesis-ribosomal protein-eukaryotic-40S subunit-S12	protein-synthesis	no	9	early response	NA	0	NA	NA	NA	141.35	289.49	220.32	106.54	104.81	132.21	208.86	132.08	91.16	108.31	115.62	147.08	133.44	136.11	93	209.48	84.91	1.03424163	0.640328581	-0.407876697	-0.431495511	-0.096440581	0.563264337	-0.097859858	-0.632799053	-0.384105434	-0.289880906	0.057329198	-0.083080689	-0.054498818	-0.603969262	0.567540627	-0.735265506	NA
Xvis03_221355	Zinc finger CCCH domain_containing protein 45	RNA-processing-3 end processing-CPSF30	RNA-processing	no	5	late response	NA	0	NA	NA	NA	6.95	7.98	10.22	21.82	15.65	6.76	6.46	10.16	18.47	17.14	14.64	7.67	10.48	14.34	18.2	13.89	29.46	0.199375769	0.556310313	1.650566219	1.171077774	-0.039989731	-0.105478813	0.547815519	1.410098983	1.302282227	1.074830671	0.1422136	0.592553834	1.044960141	1.388853567	0.998961716	2.083672547	NA
Xvis03_221356	N_alpha_acetyltransferase 38, NatC auxiliary subunit	RNA-processing	RNA-processing	no	4	late response	NA	0	NA	NA	NA	29.28	32.7	39.5	43.24	48.16	48.69	32	33.06	41.97	42.65	36.02	30.05	29.91	34.2	33.95	60.53	47.91	0.159375082	0.4319371	0.562450969	0.717919838	0.733709947	0.128156351	0.175171171	0.51944291	0.542630188	0.298882628	0.037449437	0.030712357	0.224080771	0.213496021	1.047734797	0.71041126	NA
Xvis03_221357	Serine/threonine_protein phosphatase 6 regulatory subunit 3	metal handling-binding, chelation and storage	metal handling-binding, chelation and storage	no	5	late response	NA	0	NA	NA	NA	23.82	18.41	17.6	26.84	27.56	25.21	18.03	20.47	27.15	31.23	20.84	23	22.76	23.57	28.45	24.88	23.71	-0.371683787	-0.436597984	0.172211258	0.210402475	0.081822705	-0.401774016	-0.218662311	0.188778785	0.390759156	-0.192818136	-0.050539552	-0.065672856	-0.015221655	0.256255239	0.062813072	-0.00667775	NA
Xvis03_221358	DNA_damage_repair/toleration protein DRT111, chloroplastic	DNA-repair	DNA-repair	no	5	late response	NA	0	NA	NA	late	3.25	4.89	5.96	13.68	10.89	4.68	3.68	7.14	12.13	12.46	9.83	3.2	4.81	6.15	10.32	4.78	18.82	0.589394747	0.874872613	2.073556607	1.744492331	0.526068812	0.179266048	1.135484356	1.900067927	1.938792445	1.596751698	-0.022367813	0.565597176	0.920146692	1.666931348	0.5565709	2.533755005	NA
Xvis03_221359	WPP domain_associated protein (Fragment)	cell-organisation-cytoskeleton-Myosin	cell-organisation	no	12	diminished and recovered	NA	NA	NA	NA	NA	0.96	0.23	0.03	0.05	0.01	0.51	0.14	0.06	0.05	0	0.29	0.6	0.07	0.01	0	0.01	0	-2.061400545	-5	-4.263034406	-6.584962501	-0.912537159	-2.777607579	-4	-4.263034406	NA	-1.726981506	-0.678071905	-3.777607579	-6.584962501	NA	-6.584962501	NA	NA
Xvis03_221361	Surfeit locus protein 6 homolog	not assigned-no ontology	not assigned-no ontology	no	7	late response	NA	0	NA	NA	NA	10.6	11.53	6.35	10.3	8.08	5.73	10.39	7.5	9.59	7.09	10.99	11.65	9.32	8.76	9.07	2.06	9.43	0.121328248	-0.739235768	-0.041419927	-0.391637067	-0.887457221	-0.028868611	-0.499101764	-0.144461544	-0.580206732	0.052127121	0.13626569	-0.185662405	-0.27506149	-0.224889809	-2.363348022	-0.168734589	NA
Xvis03_221362	Probable LRR receptor_like serine/threonine_protein kinase At1g56130	signalling-receptor kinases-leucine rich repeat VIII-VIII_2	signalling-receptor kinases	no	11	ST-late response	NA	0	NA	NA	NA	1.56	9.62	7.18	2.76	4.1	0.58	12.77	7.02	5.38	8.16	2.2	2.27	11.11	7.4	5.23	10.23	1.87	2.624490865	2.202437815	0.823122238	1.394077881	-1.427421224	3.033140591	2.169925001	1.786060144	2.387023123	0.495957495	0.541146268	2.832240883	2.245979242	1.745264917	2.713188211	0.261492241	NA
Xvis03_221363	Protein LOL2	not assigned-unknown	not assigned-unknown	no	5	late response	NA	0	NA	NA	NA	37.19	76.88	104.87	143.86	173.32	47.93	79.14	94.84	139.01	161.39	87.54	36.75	112.57	108.07	119.07	206.41	187.6	1.047693588	1.495615374	1.951678856	2.220451489	0.366014192	1.089492317	1.350580915	1.902202017	2.117564536	1.235027636	-0.017170498	1.597835746	1.538979437	1.678823315	2.472526214	2.334673175	NA
Xvis03_221365	BTB/POZ domain_containing protein At1g04390	not assigned-unknown	not assigned-unknown	no	2	consistent elevation	NA	0	NA	NA	NA	5.33	17.03	18.38	9.92	12.51	4.17	18.84	18.36	12.6	13.32	6.45	5.46	17.63	14.87	11.42	20.12	9.19	1.675870997	1.785929329	0.896204588	1.230874351	-0.354088149	1.821591527	1.784358621	1.241216296	1.321386644	0.275163628	0.034765418	1.725825037	1.480197209	1.099355213	1.916422867	0.785929329	NA
Xvis03_221368	Thiosulfate/3_mercaptopyruvate sulfurtransferase 1, mitochondrial	amino acid metabolism-degradation-serine_glycine_cysteine group-cysteine	amino acid metabolism-degradation	no	1	early response	NA	0	NA	NA	NA	15.73	26	18.47	6.6	6.84	29.68	27.17	15.18	8.58	8.45	9.05	16.66	16.74	12.15	8.2	13.17	3.61	0.724992953	0.231665196	-1.252980741	-1.201450441	0.915972421	0.788495895	-0.05134688	-0.874469118	-0.896495424	-0.797528973	0.08286973	0.089780857	-0.372562357	-0.939822856	-0.256263325	-2.123447929	NA
Xvis03_221370	Tetrahydrocannabinolic acid synthase	misc-nitrilases, *nitrile lyases, berberine bridge enzymes, reticuline oxidases, troponine reductases	misc-nitrilases	no	11	ST-late response	NA	KEGG: 00520+1.3.1.98|KEGG: 00550+1.3.1.98|MetaCyc: PWY-6386|MetaCyc: PWY-6387|UniPathway: UPA00219,	NA	NA	NA	1.27	1.58	1.08	0.24	0.28	1.69	2.28	1.32	0.56	0.69	3.29	2.56	3.35	1.92	1.11	2.26	1.02	0.315096061	-0.233797185	-2.403722186	-2.181329765	0.41219475	0.844205327	0.055709433	-1.181329765	-0.88016023	1.373259087	1.011315313	1.399332599	0.596277814	-0.19426882	0.831494276	-0.316259345	NA
Xvis03_221372	NA	not assigned-no ontology	not assigned-no ontology	no	NA	NA	NA	0	NA	NA	NA	0.08	0	0	0	0.07	0	0	0	0	0.08	0	0.29	0	0.87	0.19	0.23	0	NA	NA	NA	-0.192645078	NA	NA	NA	NA	0	NA	1.857980995	NA	3.442943496	1.247927513	1.523561956	NA	NA
Xvis03_221376	NA	not assigned-unknown	not assigned-unknown	no	5	late response	NA	NA	NA	NA	NA	0.04	0	0.07	0.12	0.47	0	0.03	0.12	0.44	1.06	0.24	0.11	0.11	0.32	0.16	0.47	0.35	NA	0.807354922	1.584962501	3.554588852	NA	-0.415037499	1.584962501	3.459431619	4.727920455	2.584962501	1.459431619	1.459431619	3	2	3.554588852	3.129283017	NA
Xvis03_221377	Probable potassium transporter 13	transport-potassium	transport-potassium	no	6	ST-late response	NA	0	NA	NA	NA	4.37	6.59	6.61	10.1	9.93	0.25	11.36	8.57	15.91	15.42	1.4	5.1	10.64	7.63	13.98	21.58	6.63	0.592645186	0.597016992	1.208650108	1.184160438	-4.12763328	1.37825765	0.971661925	1.864228651	1.81909758	-1.642206453	0.222863967	1.283792966	0.804049777	1.677659176	2.30398968	0.601375591	NA
Xvis03_221378	Acetylornithine aminotransferase, mitochondrial	amino acid metabolism-synthesis-glutamate family-arginine-acetylornithine aminotransferase	amino acid metabolism-synthesis	no	5	late response	NA	0	NA	NA	NA	1.25	1.69	4.53	3.84	4.39	2.55	1.14	3.41	3.87	4.9	4.06	1.29	1.78	2.56	3.38	3.8	6.37	0.435095152	1.857582955	1.619178216	1.812292845	1.028569152	-0.13289427	1.447843644	1.630405471	1.970853654	1.699551633	0.045442971	0.509949146	1.034215715	1.435095152	1.604071324	2.349365278	NA
Xvis03_221379	Peptidyl_prolyl cis_trans isomerase CYP59	not assigned-unknown	not assigned-unknown	no	7	late response	NA	0	NA	NA	NA	2.03	1.37	1.29	2.87	2.3	1.97	1.71	1.98	3.44	1.87	3.05	1.93	1.96	2.17	3.31	0.75	3.54	-0.567303834	-0.654108662	0.499571009	0.180154134	-0.043284098	-0.247483402	-0.035979297	0.760928838	-0.118441457	0.587329515	-0.07287888	-0.050626073	0.096215315	0.70535149	-1.436517227	0.802269633	NA
Xvis03_221380	Peroxisome biogenesis protein 1	protein-targeting-peroxisomes	protein-targeting	no	12	diminished and recovered	NA	0	NA	NA	NA	6.69	3.66	2.85	3.49	3.5	5.65	3.22	3.68	3.73	3.87	4.48	5.93	3.39	3.19	4.25	3.29	4.01	-0.870162562	-1.231044292	-0.938779174	-0.934651289	-0.243755343	-1.054945523	-0.862300445	-0.84283058	-0.789672644	-0.578507479	-0.173974106	-0.980720938	-1.068449787	-0.65454337	-1.023918627	-0.738403974	NA
Xvis03_221381	NA	protein-targeting-peroxisomes	protein-targeting	no	12	diminished and recovered	NA	NA	NA	NA	NA	6.69	3.66	2.85	3.49	3.5	5.65	3.22	3.68	3.73	3.87	4.48	5.93	3.39	3.19	4.25	3.29	4.01	-0.870162562	-1.231044292	-0.938779174	-0.934651289	-0.243755343	-1.054945523	-0.862300445	-0.84283058	-0.789672644	-0.578507479	-0.173974106	-0.980720938	-1.068449787	-0.65454337	-1.023918627	-0.738403974	NA
Xvis03_221382	Peroxisome biogenesis protein 1	protein-targeting-peroxisomes	protein-targeting	no	12	diminished and recovered	NA	0	NA	NA	NA	6.69	3.66	2.85	3.49	3.5	5.65	3.22	3.68	3.73	3.87	4.48	5.93	3.39	3.19	4.25	3.29	4.01	-0.870162562	-1.231044292	-0.938779174	-0.934651289	-0.243755343	-1.054945523	-0.862300445	-0.84283058	-0.789672644	-0.578507479	-0.173974106	-0.980720938	-1.068449787	-0.65454337	-1.023918627	-0.738403974	NA
Xvis03_221385	Molybdenum cofactor sulfurase	hormone metabolism-abscisic acid-synthesis_degradation	hormone metabolism-abscisic acid	no	2	consistent elevation	NA	0	NA	NA	NA	2.28	3.78	3.88	4.27	7.2	1.51	4.23	5.25	5.29	5.46	2.67	2.46	5.17	4.97	5.3	4.22	3.17	0.72935241	0.767022828	0.905202245	1.658963082	-0.594485275	0.891623839	1.203283598	1.214233898	1.259867127	0.227805918	0.109624491	1.181130456	1.124212027	1.216958535	0.888209175	0.475449016	NA
Xvis03_221386	Ras_related protein RABF2b	signalling-G_proteins	signalling-G_proteins	no	2	consistent elevation	NA	0	NA	NA	NA	0.19	0.65	0.53	0.44	0.46	0.07	0.74	0.89	0.44	0.7	0.06	0.07	0.75	0.51	0.67	0.61	0.19	1.7744403	1.479992941	1.211504105	1.275634443	-1.440572591	1.961525852	2.227805918	1.211504105	1.881355504	-1.662965013	-1.440572591	1.980891177	1.424497829	1.818161677	1.682809824	0	NA
Xvis03_221387	GDP_fucose protein O_fucosyltransferase 1	not assigned-unknown	not assigned-unknown	no	8	diminished and recovered	NA	KEGG: 00514+2.4.1.221|UniPathway: UPA00378	NA	NA	NA	2.56	1.93	1.99	1.01	1.28	1.22	1.32	1.41	1.23	1.01	1.69	2.35	1.66	1.34	0.97	0.67	0.62	-0.407542963	-0.363375379	-1.341788517	-1	-1.069262662	-0.955605881	-0.860448648	-1.057485495	-1.341788517	-0.599120564	-0.123483053	-0.624960569	-0.93391081	-1.400087158	-1.93391081	-2.04580369	NA
Xvis03_221389	14 kDa zinc_binding protein	protein-postranslational modification	protein-postranslational modification	no	1	early response	NA	0	NA	NA	NA	25.57	25.29	27.68	23.44	20.87	29.83	20.47	24.27	25.74	16.87	20.88	28.4	15.58	15.44	18.75	16.14	24.8	-0.015885124	0.114391782	-0.125479591	-0.29302156	0.222311817	-0.320941058	-0.075278052	0.009559893	-0.599992187	-0.292330449	0.151438769	-0.714756927	-0.727779408	-0.447561565	-0.663811582	-0.04411204	NA
Xvis03_221391	NA	not assigned-unknown	not assigned-unknown	no	8	diminished and recovered	NA	NA	NA	NA	NA	8.77	0.24	0.13	0.12	0.13	0.42	0.38	0.17	0.91	0.59	8.38	10.58	0.66	0.84	0.13	0.63	1.1	-5.191470532	-6.075993314	-6.191470532	-6.075993314	-4.38411561	-4.528505519	-5.688970191	-3.268638392	-3.893789983	-0.065626599	0.27069088	-3.732038913	-3.38411561	-6.075993314	-3.799153109	-2.995073319	NA
Xvis03_221392	NA	not assigned-unknown	not assigned-unknown	no	8	diminished and recovered	NA	NA	NA	NA	NA	20.04	1.38	4.95	0.19	0.18	1.77	2.76	1.98	0.79	2.96	5.47	20.43	0.32	1.63	0	8.83	2.25	-3.860142336	-2.017382078	-6.72073928	-6.798741792	-3.501061243	-2.860142336	-3.339310173	-4.664886045	-2.759213428	-1.87326977	0.027806696	-5.968666793	-3.619938639	NA	-1.182397166	-3.154885602	NA
Xvis03_221394	Probable galactinol__sucrose galactosyltransferase 2	minor CHO metabolism-raffinose family-raffinose synthases-putative	minor CHO metabolism-raffinose family	no	8	diminished and recovered	NA	0	NA	NA	NA	3.34	0.14	0	0.02	0.02	0.03	0.25	0	0.08	0.02	1.97	3.57	0.34	0.02	0	0	0.57	-4.57634937	NA	-7.383704292	-7.383704292	-6.798741792	-3.739848103	NA	-5.383704292	-7.383704292	-0.761652473	0.096075972	-3.296241451	-7.383704292	NA	NA	-2.550814278	NA
Xvis03_221395	Glucose_1_phosphate adenylyltransferase small subunit, chloroplastic/amyloplastic	major CHO metabolism-synthesis-starch-AGPase	major CHO metabolism-synthesis-starch	no	8	diminished and recovered	NA	Reactome: REACT_17015	NA	NA	NA	10.75	4.78	3.14	1.2	1.08	7.1	6.07	2.58	1.69	1.08	1.96	11.05	3.58	2.45	1.38	1.29	0.3	-1.169254136	-1.775500196	-3.163230349	-3.315233442	-0.59844573	-0.824568238	-2.058893689	-2.669241508	-3.315233442	-2.4554111	0.03970971	-1.586305167	-2.133483005	-2.961596488	-3.058893689	-5.163230349	NA
Xvis03_221396	THO complex subunit 3	not assigned-no ontology	not assigned-no ontology	no	4	late response	NA	0	NA	NA	NA	7.83	6.88	6.25	8.91	9.55	6.61	5.76	7.05	8.15	8.17	8.19	6.75	5.77	5.93	6.51	3.73	10.14	-0.186603743	-0.325156118	0.186413124	0.286488426	-0.244362036	-0.442943496	-0.15138905	0.057787752	0.061323771	0.064851144	-0.214124805	-0.440440989	-0.400980203	-0.266354764	-1.069836677	0.37297344	NA
Xvis03_221397	RING_H2 finger protein ATL32	protein-degradation-ubiquitin-E3-RING	protein-degradation	no	12	diminished and recovered	NA	0	NA	NA	NA	1.82	0.24	0.2	0.27	0.22	0.94	0.28	0.34	0.1	0.1	0.36	0.99	0.1	0.32	0.03	0.02	0.06	-2.922832139	-3.185866545	-2.752907138	-3.048363022	-0.953205789	-2.700439718	-2.420331799	-4.185866545	-4.185866545	-2.337869639	-0.87843802	-4.185866545	-2.50779464	-5.922832139	-6.50779464	-4.922832139	NA
Xvis03_221399	NA	not assigned-unknown	not assigned-unknown	no	11	ST-late response	NA	NA	NA	NA	NA	0.9	0.81	0.63	0.44	0.78	0.23	1.12	1.21	0.74	0.74	0.43	1	1.38	1.02	0.95	0.33	0.36	-0.152003093	-0.514573173	-1.032421478	-0.206450877	-1.96829114	0.315501826	0.427010141	-0.282399731	-0.282399731	-1.065588342	0.152003093	0.61667136	0.180572246	0.078002512	-1.447458977	-1.321928095	NA
Xvis03_221400	Protein PHR1_LIKE 1	RNA-regulation of transcription-G2_like transcription factor family, GARP	RNA-regulation of transcription	no	11	ST-late response	NA	0	NA	NA	NA	18.56	22.9	3.31	8.88	9.32	3.35	29.82	3.68	12.18	10.5	8.72	15.15	24.89	3.24	10.11	9.93	11.37	0.303150888	-2.487293588	-1.063565129	-0.99379485	-2.46996371	0.684083547	-2.334419039	-0.607682577	-0.821807383	-1.08979667	-0.292878917	0.42336952	-2.518130992	-0.876413713	-0.902331088	-0.706964456	NA
Xvis03_221401	NA	not assigned-unknown	not assigned-unknown	no	8	diminished and recovered	NA	NA	NA	NA	NA	6.39	1.64	0.64	1.32	1.59	2.05	2.6	1.91	1.35	0.61	1.07	6.95	1.98	0.9	1.11	0.33	0.26	-1.962120116	-3.319672121	-2.275278002	-2.006789166	-1.640192021	-1.297304308	-1.742243293	-2.242856524	-3.388934783	-2.578205135	0.121197047	-1.690315501	-2.827819025	-2.525256255	-4.275278002	-4.619232403	NA
Xvis03_221402	NA	not assigned-unknown	not assigned-unknown	no	8	diminished and recovered	NA	NA	NA	NA	NA	0.51	0.13	0.06	0.15	0.09	0.43	0.35	0.09	0.1	0.02	0.17	0.93	0.23	0.09	0.02	0	0	-1.971985624	-3.087462841	-1.765534746	-2.502500341	-0.246160587	-0.543142325	-2.502500341	-2.350497247	-4.672425342	-1.584962501	0.866733469	-1.148863386	-2.502500341	-4.672425342	NA	NA	NA
Xvis03_221403	Transcriptional activator DEMETER	RNA-regulation of transcription-Orphan family	RNA-regulation of transcription	no	8	diminished and recovered	NA	Reactome: REACT_216	NA	NA	NA	6.39	1.64	0.64	1.32	1.59	2.05	2.6	1.91	1.35	0.61	1.07	6.95	1.98	0.9	1.11	0.33	0.26	-1.962120116	-3.319672121	-2.275278002	-2.006789166	-1.640192021	-1.297304308	-1.742243293	-2.242856524	-3.388934783	-2.578205135	0.121197047	-1.690315501	-2.827819025	-2.525256255	-4.275278002	-4.619232403	NA
Xvis03_221404	Thioredoxin reductase 2	redox-thioredoxin	redox	no	6	ST-late response	NA	0	NA	NA	NA	1.87	2.43	2.79	3.16	4.33	5.12	2.15	2.74	2.74	5.5	3.2	2.65	2.68	2.68	4.31	14	4.83	0.377918044	0.577226852	0.756886288	1.211328755	1.45310554	0.20129839	0.551137623	0.551137623	1.556393349	0.775033635	0.50295409	0.519194731	0.519194731	1.204649599	2.904316652	1.368984919	NA
Xvis03_221405	Putative disease resistance protein RGA1	stress-biotic-PR_proteins	stress-biotic	no	5	late response	NA	NA	NA	NA	NA	1.83	4.29	4.53	5.56	4.46	2.86	3.33	4.4	4.58	5.08	4.24	1.96	2.95	3.02	4.16	3.22	7.16	1.229133999	1.307667402	1.603241234	1.285200062	0.644171498	0.863678529	1.265659875	1.32350395	1.472984848	1.212220616	0.099010006	0.688871306	0.722704901	1.18473988	0.81521704	1.968115939	NA
Xvis03_221407	F_box protein SKIP14	protein-degradation-ubiquitin-E3-SCF-FBOX	protein-degradation	no	5	late response	NA	0	NA	NA	NA	0.59	0.37	0.43	0.8	0.88	0.57	0.46	0.43	0.7	0.94	0.44	0.46	0.62	0.69	0.51	0.89	0.7	-0.673189684	-0.456378295	0.439285046	0.576788569	-0.049753035	-0.359081093	-0.456378295	0.246639968	0.671945802	-0.423211431	-0.359081093	0.071553261	0.225881407	-0.210217707	0.593090382	0.246639968	NA
Xvis03_221408	Actin_related protein 8	cell-organisation	cell-organisation	no	5	late response	NA	0	NA	NA	NA	3.73	6.08	5.4	13.03	10.8	3.89	5.66	7.23	11.35	13.44	10.19	3.38	8.42	6.96	12.38	7.01	14.9	0.704895693	0.533783777	1.804589548	1.533783777	0.060594525	0.601626423	0.954820017	1.605444762	1.849285603	1.449906516	-0.142152384	1.174644603	0.899911676	1.730763779	0.910238814	1.998064795	NA
Xvis03_221409	Probable calcium_binding protein CML21	protein-postranslational modification	protein-postranslational modification	no	5	late response	NA	0	NA	NA	late	26.07	96.25	125.87	121.33	148.42	23.19	92.08	119.22	116.45	128.46	53.11	28.88	77.07	81.98	96.04	103.76	175.05	1.884395958	2.271471982	2.218473827	2.509223024	-0.168887763	1.820497251	2.19316379	2.159248152	2.300856714	1.026592947	0.147680159	1.563778808	1.652881407	1.881244821	1.992787897	2.747304574	NA
Xvis03_221410	Zinc finger CCCH domain_containing protein 2	RNA-regulation of transcription-C3H zinc finger family	RNA-regulation of transcription	no	5	late response	NA	0	NA	NA	late	41.16	80.1	152.19	266.53	207.25	56.01	75.7	193.09	253.17	231.83	67.09	45.82	163.4	221.98	262.59	281.26	219.94	0.96055926	1.886558679	2.694983041	2.332057214	0.444441446	0.879050318	2.229958563	2.620791572	2.493752383	0.704854761	0.154734476	1.989093096	2.431114811	2.673497089	2.772589504	2.41779512	NA
Xvis03_221412	Probable F_box protein At4g22030	protein-degradation-ubiquitin-E3-SCF-FBOX	protein-degradation	yes	6	ST-late response	NA	0	NA	NA	NA	0.04	0.03	0.01	0.04	0.13	0.02	0.05	0.06	0.43	0.44	0.03	0.11	1.09	0.57	0.36	3.39	0.13	-0.415037499	-2	0	1.700439718	-1	0.321928095	0.584962501	3.426264755	3.459431619	-0.415037499	1.459431619	4.768184325	3.832890014	3.169925001	6.405141463	1.700439718	NA
Xvis03_221413	Pollen_specific protein SF21	not assigned-unknown	not assigned-unknown	yes	10	diminished and recovered	NA	0	NA	NA	NA	0.94	0.49	0.66	0.85	0.88	6.13	0.44	0.67	0.54	1.54	0.12	0.47	0.8	0.75	0.61	1.14	0.16	-0.939879008	-0.510194732	-0.145197916	-0.095157233	2.705154412	-1.095157233	-0.488499661	-0.79970135	0.712197689	-2.969626351	-1	-0.232660757	-0.325770161	-0.623851514	0.278301162	-2.554588852	NA
Xvis03_221414	NA	mitochondrial electron transport / ATP synthesis-F1_ATPase	mitochondrial electron transport / ATP synthesis	no	1	early response	NA	0	NA	NA	NA	8.98	14.34	10.16	2.87	3.66	7.58	10.08	6.56	2.78	3.15	4.03	10.05	4.46	5.59	2.82	5.07	2.16	0.675257674	0.178113052	-1.645664708	-1.294871796	-0.244517597	0.166708289	-0.45301963	-1.691630562	-1.511363616	-1.155935606	0.162408151	-1.009671735	-0.683867162	-1.671020282	-0.824729698	-2.055684133	NA
Xvis03_221415	Eukaryotic initiation factor 4A_8	protein-synthesis-initiation	protein-synthesis	no	2	consistent elevation	NA	0	NA	NA	NA	139.88	254.68	291.59	238.57	236.43	141.22	231.16	240.74	221.55	241.02	161.7	145.49	210.53	234.16	216.57	336.49	291.33	0.864495968	1.059751543	0.770222935	0.757223406	0.013754721	0.724702074	0.783286171	0.663442626	0.784963166	0.209129978	0.056730294	0.589836127	0.74330495	0.630643709	1.266373929	1.058464571	NA
Xvis03_221416	NA	signalling-calcium	signalling-calcium	no	11	ST-late response	NA	NA	NA	NA	NA	0.09	0.83	0.29	0.1	0.06	0.09	1.15	0.23	0.16	0.17	0.03	1.01	1.14	0.52	0.19	0.9	0.08	3.20511443	1.688055994	0.152003093	-0.584962501	0	3.67556505	1.353636955	0.830074999	0.91753784	-1.584962501	3.488286481	3.662965013	2.530514717	1.078002512	3.321928095	-0.169925001	NA
Xvis03_221417	Heat shock factor protein HSF30	stress-abiotic-heat	stress-abiotic	no	2	consistent elevation	NA	0	NA	NA	core	14.07	169.56	227.03	104.52	92.81	2.8	189.08	236.59	124.22	122.91	20.82	26.75	193.92	198.47	122.58	174.26	89.87	3.591101638	4.012188716	2.893084796	2.721657931	-2.329123596	3.748302536	4.071694863	3.142203239	3.126908065	0.56534774	0.926916563	3.78476737	3.818226718	3.123029376	3.630547215	2.675217274	NA
Xvis03_221418	NA	not assigned-unknown	not assigned-unknown	no	9	early response	NA	NA	NA	NA	NA	0.73	7.47	3.55	1.87	0.96	0.24	8.68	3.06	1.32	0.87	0.32	1.54	5.56	3.84	1.74	2.28	1.16	3.355139874	2.281850656	1.357069901	0.395137942	-1.604862058	3.571726674	2.067563284	0.85456956	0.253118937	-1.189824559	1.076961982	2.929116514	2.395137942	1.253118937	1.643065455	0.668156436	NA
Xvis03_221419	Glutaredoxin_C6	redox-glutaredoxins	redox	no	9	early response	NA	0	NA	NA	NA	5.33	17.25	20.11	9.79	6.24	5.28	16.19	19.02	8.07	5.74	11.79	12.67	17.2	17.25	11.28	19.38	6.36	1.694388924	1.915705644	0.877173327	0.227410496	-0.013597603	1.602895548	1.835309808	0.598433141	0.106915204	1.14535628	1.249209086	1.690201127	1.694388924	1.08155963	1.862361133	0.254891233	NA
Xvis03_221420	Probable phospholipid_transporting ATPase 4	transport-p_ and v_ATPases	transport-misc	no	5	late response	NA	0	NA	NA	late	2.79	5.68	7.22	24.03	20.77	5.93	6.56	10.2	18.73	21.18	7.62	2.36	14.19	15.55	23.06	14.97	16.27	1.025625808	1.371733715	3.106499621	2.896164189	1.087766983	1.233430693	1.870232125	2.747013872	2.924365562	1.449525876	-0.241478262	2.346537562	2.478577553	3.047055486	2.423737194	2.543877224	NA
Xvis03_221421	Protein indeterminate_domain 7	RNA-regulation of transcription-C2H2 zinc finger family	RNA-regulation of transcription	no	1	early response	NA	0	NA	NA	NA	4.76	6.36	3.38	3.49	3.39	3.03	4.7	2.53	3.19	2.65	2.53	2.73	3.77	1.46	2.37	1.54	1.68	0.418065192	-0.493938327	-0.447734537	-0.4896763	-0.65164378	-0.018300817	-0.911824189	-0.57740515	-0.844969214	-0.911824189	-0.802060622	-0.33639705	-1.704993204	-1.006074514	-1.628031223	-1.502500341	NA
Xvis03_221422	Developmentally_regulated G_protein 2	transport-ammonium	transport-misc	no	1	early response	NA	, KEGG: 00970+6.1.1.3	NA	NA	NA	23.62	25.84	26.47	15.54	12.42	21.21	27.8	24.56	18.27	14.35	26.87	25.46	19.94	23.86	18.56	12.29	19.9	0.129597105	0.16434923	-0.604022461	-0.927343791	-0.155264344	0.235075918	0.056301596	-0.370532331	-0.718958228	0.185987357	0.108223455	-0.244343555	0.014585078	-0.347812254	-0.942524049	-0.247240534	NA
Xvis03_221423	NA	not assigned-unknown	not assigned-unknown	no	12	diminished and recovered	NA	0	NA	NA	NA	5.97	0.54	0.03	0	0.05	5.58	0.25	0	0	0	0.3	3.81	0.06	0.25	0.04	0.16	0.24	-3.466699619	-7.636624621	NA	-6.899659026	-0.097465809	-4.577730931	NA	NA	NA	-4.314696526	-0.647939934	-6.636624621	-4.577730931	-7.221587121	-5.221587121	-4.636624621	NA
Xvis03_221425	NA	not assigned-unknown	not assigned-unknown	no	8	diminished and recovered	NA	0	NA	yes	NA	169.26	76.21	27.85	5.66	9.83	49.37	83.5	20.67	15.6	22.21	21.69	209.66	51.02	22.03	14.79	79.51	4.27	-1.151188851	-2.603491839	-4.902295208	-4.105905845	-1.777534522	-1.019392969	-3.033630778	-3.439623138	-2.929959774	-2.964139114	0.308810571	-1.730106268	-2.941699672	-3.516547114	-1.090032847	-5.308861192	2.900767072
Xvis03_221426	Probable cellulose synthase A catalytic subunit 2 [UDP_forming]	cell wall-cellulose synthesis-cellulose synthase	cell wall-synthesis	no	8	diminished and recovered	NA	0	NA	NA	NA	169.26	76.21	27.85	5.66	9.83	49.37	83.5	20.67	15.6	22.21	21.69	209.66	51.02	22.03	14.79	79.51	4.27	-1.151188851	-2.603491839	-4.902295208	-4.105905845	-1.777534522	-1.019392969	-3.033630778	-3.439623138	-2.929959774	-2.964139114	0.308810571	-1.730106268	-2.941699672	-3.516547114	-1.090032847	-5.308861192	NA
Xvis03_221427	NA	not assigned-unknown	not assigned-unknown	no	8	diminished and recovered	NA	NA	NA	NA	NA	169.26	76.21	27.85	5.66	9.83	49.37	83.5	20.67	15.6	22.21	21.69	209.66	51.02	22.03	14.79	79.51	4.27	-1.151188851	-2.603491839	-4.902295208	-4.105905845	-1.777534522	-1.019392969	-3.033630778	-3.439623138	-2.929959774	-2.964139114	0.308810571	-1.730106268	-2.941699672	-3.516547114	-1.090032847	-5.308861192	NA
Xvis03_221428	Cytochrome P450 90D2	hormone metabolism-brassinosteroid-synthesis_degradation-BRs-other	hormone metabolism-brassinosteroid	yes	6	ST-late response	NA	Reactome: REACT_13433	NA	yes	NA	0	0.02	0.09	0.04	0.37	0.03	0.13	0.18	0.01	1.6	0.14	0.08	0.44	0.37	0.24	12.73	0	NA	NA	NA	NA	NA	NA	NA	NA	NA	NA	NA	NA	NA	NA	NA	NA	4.569543628
Xvis03_221429	Mini_ribonuclease 3	not assigned-unknown	not assigned-unknown	no	5	late response	NA	0	NA	NA	NA	19.55	34.33	40.4	38.79	37.61	24.15	24.43	31.55	39.17	30.33	35.34	21.15	20.94	25.22	30.79	22.46	45.14	0.81230125	1.047186685	0.988516168	0.943947699	0.304854582	0.321485256	0.690471398	1.002580521	0.63357689	0.854133432	0.113489056	0.099092835	0.367399668	0.65529326	0.20018932	1.207237811	NA
Xvis03_221430	Nucleosome assembly protein 12	DNA-synthesis/chromatin structure	DNA-synthesis/chromatin structure	no	9	early response	NA	0	NA	NA	NA	51.5	81.37	53.79	45.07	44.92	42.75	76.58	48.96	39.35	45.12	43.5	54.1	58.06	48.7	42.49	29.04	37.48	0.659924558	0.062765557	-0.192404982	-0.197214505	-0.268648012	0.572395228	-0.072968874	-0.388208797	-0.190805365	-0.243557031	0.071056162	0.17297214	-0.08065066	-0.277449089	-0.826530979	-0.458451479	NA
Xvis03_221431	Probable ADP,ATP carrier protein At5g56450	transport-metabolite transporters at the mitochondrial membrane	transport-metabolite transporters at the mitochondrial membrane	no	5	late response	NA	0	NA	NA	late	1.93	8.06	16.87	26.79	27.93	6.81	9.73	20.17	29.85	36.18	15.57	2.44	18.35	21.04	26.48	52.4	32.6	2.062178991	3.127787221	3.795021829	3.855142821	1.819053951	2.333838958	3.385538331	3.951058179	4.228519655	3.012096192	0.3382803	3.24910731	3.446461952	3.77823037	4.762894059	4.078199212	NA
Xvis03_221432	Cytokinin dehydrogenase 7	hormone metabolism-cytokinin-synthesis_degradation	hormone metabolism-cytokinin	no	6	ST-late response	NA	KEGG: 00908+1.5.99.12, KEGG: 00520+1.3.1.98|KEGG: 00550+1.3.1.98|MetaCyc: PWY-6386|MetaCyc: PWY-6387|UniPathway: UPA00219	NA	NA	NA	0.01	0.12	2.16	0.29	0.69	0.04	0.33	2.44	0.03	0.92	0.03	0	0.8	1.49	0.27	3.21	0.15	3.584962501	7.754887502	4.857980995	6.108524457	2	5.044394119	7.930737338	1.584962501	6.523561956	1.584962501	NA	6.321928095	7.21916852	4.754887502	8.326429487	3.906890596	NA
Xvis03_221433	GPI_anchor transamidase	not assigned-unknown	not assigned-unknown	no	12	diminished and recovered	NA	NA	NA	NA	NA	2.98	1.01	0.61	0.42	0.14	3.13	0.7	0.61	0.16	0.52	0.69	2.43	0.82	0.46	0.55	0.31	0.56	-1.560957038	-2.288431183	-2.826851098	-4.411813598	0.070850326	-2.089885504	-2.288431183	-4.21916852	-2.518728802	-2.110644064	-0.294356017	-1.861616516	-2.695606564	-2.437808807	-3.26497221	-2.411813598	NA
Xvis03_221434	Beta_galactosidase	misc-gluco_, galacto_ and mannosidases-beta_galactosidase	misc-gluco_, galacto_ and mannosidases	yes	10	diminished and recovered	NA	KEGG: 00052+3.2.1.23|KEGG: 00511+3.2.1.23|KEGG: 00531+3.2.1.23|KEGG: 00600+3.2.1.23|KEGG: 00604+3.2.1.23|MetaCyc: PWY-6807,	NA	NA	NA	56.79	0.39	0.24	0.51	0.54	120.66	0.24	0.17	0.32	0.47	1.04	31.15	0.35	0.34	0.59	0.15	0.22	-7.186018978	-7.886458696	-6.798995854	-6.716533694	1.087238671	-7.886458696	-8.383958355	-7.471421196	-6.916832345	-5.770981478	-0.866404749	-7.342138179	-7.383958355	-6.588778147	-8.564530601	-8.011989578	NA
Xvis03_221435	Fanconi anemia group E protein	not assigned-unknown	not assigned-unknown	no	8	diminished and recovered	NA	0	NA	NA	NA	12.63	5.98	4.7	3.08	3.81	4.54	5.57	4.66	2.97	3.8	3.78	12.6	6.11	4.16	3.33	2.36	2.36	-1.07863725	-1.426121977	-2.035852383	-1.728991736	-1.476090436	-1.181105406	-1.438452779	-2.088319803	-1.732783315	-1.7403965	-0.003430905	-1.047610354	-1.602199206	-1.923260557	-2.419995874	-2.419995874	NA
Xvis03_221436	Protein CHUP1, chloroplastic	cell-organisation	cell-organisation	no	2	consistent elevation	NA	NA	NA	NA	NA	1.15	2.67	2.68	1.81	2.97	0.41	4.02	3.66	2.46	3.41	0.58	1.23	4.59	3.11	2.88	3.1	1.1	1.215205881	1.22059914	0.654355836	1.36882907	-1.487938046	1.80556164	1.670209787	1.097024454	1.568137878	-0.987509056	0.097024454	1.996860292	1.435280719	1.32443495	1.430634354	-0.064130337	NA
Xvis03_221437	GDSL esterase/lipase APG	misc-GDSL_motif lipase	misc-GDSL_motif lipase	yes	10	diminished and recovered	NA	0	NA	NA	NA	0.33	0	0.02	0.02	0.06	2.04	0	0	0	0	0	0.09	0	0	0	0.12	0	NA	-4.044394119	-4.044394119	-2.459431619	2.628031223	NA	NA	NA	NA	NA	-1.874469118	NA	NA	NA	-1.459431619	NA	NA
Xvis03_221440	NA	not assigned-unknown	not assigned-unknown	no	8	diminished and recovered	NA	NA	NA	NA	NA	0.62	0.08	0.03	0.02	0	0.26	0.15	0.11	0.04	0	0.05	1.44	0.29	0.81	0.33	0.39	0.21	-2.95419631	-4.36923381	-4.95419631	NA	-1.253756592	-2.047305715	-2.494764692	-3.95419631	NA	-3.632268215	1.215728691	-1.096215315	0.385653692	-0.909802191	-0.668794092	-1.561878888	NA
Xvis03_221441	18.8 kDa class II heat shock protein	stress-abiotic-heat	stress-abiotic	no	2	consistent elevation	NA	0	NA	NA	NA	114.24	260.43	422.19	404.01	326.84	161.35	163.34	236.45	180.05	213.77	84.45	92.88	129.77	244.74	188.9	387.49	323.75	1.188827764	1.885824523	1.822323118	1.516516673	0.498125693	0.515810248	1.049467257	0.656329715	0.903991518	-0.435898556	-0.298628007	0.183889018	1.099182028	0.725554817	1.762091195	1.502812308	NA
Xvis03_221442	Probable 28S rRNA (cytosine_C(5))_methyltransferase	not assigned-no ontology	not assigned-no ontology	no	8	diminished and recovered	NA	0	NA	NA	NA	6.01	5.09	2.42	3.21	3.15	2.45	4.63	3.26	3.87	3.52	3.15	6	5.09	4.72	4.57	2.5	3.09	-0.239699335	-1.312357943	-0.904791694	-0.932013162	-1.294583242	-0.376352797	-0.882493026	-0.635031425	-0.771789562	-0.932013162	-0.00240249	-0.239699335	-0.348578131	-0.395170826	-1.265436896	-0.959758153	NA
Xvis03_221443	Polynucleotide 5'_hydroxyl_kinase NOL9	not assigned-unknown	not assigned-unknown	no	11	ST-late response	NA	0	NA	NA	NA	8.49	7.54	5.39	6.89	5.35	4.64	7.39	6.95	8.11	6.02	7.07	8.09	9.9	9.57	8.25	7.16	6.67	-0.17120003	-0.655479281	-0.301260571	-0.666225662	-0.871639748	-0.200190189	-0.288751576	-0.066062639	-0.496001067	-0.264054339	-0.069624851	0.221663971	0.172754371	-0.041370434	-0.245804966	-0.348077792	NA
Xvis03_221444	NA	not assigned-unknown	not assigned-unknown	yes	8	diminished and recovered	NA	NA	NA	NA	NA	753.06	285.25	182.21	53.14	41.25	459.81	282.03	145.35	67.92	42.73	75.75	712.03	186.4	150.89	88.29	110.53	66.46	-1.40053793	-2.047162677	-3.824894683	-4.190298792	-0.711726974	-1.416916183	-2.373233745	-3.470856452	-4.139443594	-3.313447022	-0.080826788	-2.014362956	-2.319267619	-3.092442868	-2.768326818	-3.502206618	NA
Xvis03_221445	NA	not assigned-unknown	not assigned-unknown	no	10	diminished and recovered	NA	NA	NA	NA	NA	31.8	13.96	20.31	11.02	8.97	49.03	10.12	11.69	7.23	7.32	9.31	21.26	7.64	9.47	8.6	19.63	6.22	-1.187727824	-0.646836526	-1.528902542	-1.825846875	0.624637996	-1.651817475	-1.443751836	-2.136959213	-2.119111212	-1.772173693	-0.580885169	-2.057382222	-1.747590435	-1.886618201	-0.695966593	-2.35404028	NA
Xvis03_221446	Protein NRT1/ PTR FAMILY 4.6	transport-nitrate	transport-nitrate	no	8	diminished and recovered	NA	Reactome: REACT_15518|Reactome: REACT_19419	NA	NA	NA	14.45	12.8	6.16	3.81	4.32	6.8	10.92	6.75	2.99	3.34	10.05	14.35	8.57	7.48	3.65	7.22	2.25	-0.174925683	-1.230067237	-1.92320659	-1.741966275	-1.087462841	-0.404096636	-1.098110085	-2.272852103	-2.113149485	-0.523873991	-0.010018756	-0.753702383	-0.949959318	-1.985101124	-1.000998751	-2.683072586	NA
Xvis03_221447	Iron_sulfur assembly protein IscA, chloroplastic	secondary metabolism-sulfur_containing	secondary metabolism-sulfur_containing	no	4	late response	NA	0	NA	NA	NA	118.4	113.09	121.56	109.55	101.75	100.86	101.75	99.96	103.51	91.83	102.16	131.45	69.67	82.07	91.81	104.09	161	-0.066197717	0.037999499	-0.112079597	-0.218640286	-0.231314951	-0.218640286	-0.244246274	-0.193898929	-0.36663163	-0.212838651	0.150845061	-0.765059613	-0.528742223	-0.366945874	-0.185837606	0.443391607	NA
Xvis03_221448	Probable histone deacetylase 19	RNA-regulation of transcription-HDA	RNA-regulation of transcription	no	5	late response	NA	0	NA	NA	NA	0.07	0.12	0.27	0.53	0.82	0.25	0.22	0.39	0.7	1.19	0.38	0.2	0.54	0.77	0.74	0.81	0.85	0.777607579	1.94753258	2.920565533	3.550197083	1.836501268	1.652076697	2.478047297	3.321928095	4.087462841	2.440572591	1.514573173	2.94753258	3.459431619	3.402098444	3.532495081	3.602036014	NA
Xvis03_221449	Pentatricopeptide repeat_containing protein At2g02750	not assigned-no ontology-pentatricopeptide (PPR) repeat_containing protein	not assigned-no ontology-pentatricopeptide (PPR) repeat_containing protein	no	1	early response	NA	0	NA	NA	NA	0.44	0.75	0.41	0.53	0.39	0.46	0.46	0.49	0.52	0.57	0.74	0.43	0.34	0.45	0.37	0.41	0.14	0.769387072	-0.101879614	0.268488836	-0.1740294	0.064130337	0.064130337	0.155278225	0.2410081	0.373458396	0.750021747	-0.033166864	-0.371968777	0.032421478	-0.249978253	-0.101879614	-1.652076697	NA
Xvis03_221450	V_type proton ATPase subunit d2	transport-p_ and v_ATPases-H+_transporting two_sector ATPase	transport-misc	no	2	consistent elevation	NA	0	NA	NA	NA	78.51	195.74	294.32	323.43	384.48	95.15	193.41	240.4	290.31	402.83	110.83	80.63	190.39	208.47	259.67	394.81	302.07	1.317990275	1.906437251	2.042505173	2.291960223	0.277327231	1.300714059	1.614488566	1.886645938	2.359222799	0.49740012	0.038440297	1.278009375	1.408891456	1.725731017	2.330210202	1.94393458	NA
Xvis03_221451	NA	RNA-regulation of transcription-putative transcription regulator	RNA-regulation of transcription	no	10	diminished and recovered	NA	NA	NA	NA	NA	7.57	10.02	8.72	10.86	8.7	15.34	9.36	8.35	8.4	9.44	10.22	6.26	9.3	9.32	10.69	12.53	12.66	0.404517303	0.204034835	0.520658898	0.200722101	1.018933278	0.30621523	0.141482897	0.150096028	0.318493559	0.433029991	-0.274130643	0.296937416	0.300036655	0.497896648	0.727021209	0.741912199	NA
Xvis03_221452	Single_stranded DNA_binding protein WHY1, chloroplastic	RNA-regulation of transcription-putative transcription regulator	RNA-regulation of transcription	no	1	early response	NA	0	NA	NA	NA	12.89	20.87	15.17	4.73	3.6	33.47	15.05	10.42	5.2	3.15	16.68	16	6.57	6.17	4.42	1.85	6.25	0.695178337	0.234968822	-1.446340175	-1.840183452	1.376616287	0.223511223	-0.306896986	-1.309668735	-2.03282853	0.371867025	0.311819641	-0.972286988	-1.062909869	-1.544133989	-2.800655088	-1.044324169	NA
Xvis03_221453	Pectate lyase	cell wall-degradation-pectate lyases and polygalacturonases	cell wall-degradation	yes	7	late response	NA	, KEGG: 00040+4.2.2.2|UniPathway: UPA00545	NA	NA	NA	0.07	1.18	0.13	0.22	1.23	0.03	0.14	0.04	0.21	0.27	0.01	0.06	0.24	0.2	0.15	0.23	0.08	4.075288127	0.893084796	1.652076697	4.135159583	-1.222392421	1	-0.807354922	1.584962501	1.94753258	-2.807354922	-0.222392421	1.777607579	1.514573173	1.099535674	1.716207034	0.192645078	NA
Xvis03_221454	Hypersensitive_induced response protein 1	not assigned-no ontology	not assigned-no ontology	no	5	late response	NA	0	NA	NA	NA	63.07	97.58	160.23	190.32	171.84	93.46	87.9	126.93	160.69	168.46	107.63	65.45	83.46	104.37	124.91	170.82	152.55	0.62963155	1.345118452	1.593401339	1.44604006	0.567395104	0.478909232	1.009007253	1.349254312	1.417380233	0.771054422	0.053439259	0.404130987	0.726681246	0.985863142	1.437451061	1.274256342	NA
Xvis03_221455	Homeobox_leucine zipper protein HAT5	RNA-regulation of transcription-HB,Homeobox transcription factor family	RNA-regulation of transcription	no	8	diminished and recovered	NA	0	NA	NA	NA	19.98	7.07	4.11	1.97	4.77	1.71	5.6	3.12	2.25	4.13	1.15	17.53	1.87	2.44	1.09	1.36	0.82	-1.498774463	-2.281346284	-3.342289048	-2.066495412	-3.546488353	-1.835057851	-2.678938649	-3.150559677	-2.274342896	-4.118850817	-0.188730587	-3.417446408	-3.03360353	-4.196156543	-3.876878027	-4.606788863	NA
Xvis03_221459	Protein DDB_G0268328	not assigned-unknown	not assigned-unknown	yes	5	late response	NA	0	NA	NA	NA	12.01	15.7	18.98	36.2	37.47	9.8	17.6	23.69	34.96	35.64	16.46	10.85	25.72	27.08	35.88	26.29	39.17	0.386528408	0.660243841	1.591753546	1.641499827	-0.293382497	0.551339278	0.980042048	1.541469034	1.569261186	0.454728185	-0.146541108	1.098654492	1.172991588	1.578943739	1.130277991	1.705512977	NA
Xvis03_221460	DNA mismatch repair protein MSH7	DNA-repair	DNA-repair	no	11	ST-late response	NA	0	NA	NA	NA	0.15	0.7	0	0.09	0.09	0	0.14	0.15	0.1	0.29	0.06	0.04	0.66	0.12	0.06	0.05	0	2.222392421	NA	-0.736965594	-0.736965594	NA	-0.099535674	0	-0.584962501	0.9510904	-1.321928095	-1.906890596	2.137503524	-0.321928095	-1.321928095	-1.584962501	NA	NA
Xvis03_221462	Arabinogalactan peptide 22	not assigned-unknown	not assigned-unknown	no	6	ST-late response	NA	0	NA	NA	NA	0	1.14	0	0	0	0	0	0	0	0	0	0	0	0	0	2.77	1.77	NA	NA	NA	NA	NA	NA	NA	NA	NA	NA	NA	NA	NA	NA	NA	NA	NA
Xvis03_221463	Heat shock 70 kDa protein 15	stress-abiotic-heat	stress-abiotic	no	9	early response	NA	0	NA	NA	NA	0	0.41	0.39	0.02	0.05	0	0.31	0.86	0.1	0	0	0	0.21	0.41	0.05	0.81	0	NA	NA	NA	NA	NA	NA	NA	NA	NA	NA	NA	NA	NA	NA	NA	NA	NA
Xvis03_221464	Multiprotein_bridging factor 1c	hormone metabolism-ethylene-induced_regulated_responsive_activated	hormone metabolism-ethylene	no	6	ST-late response	NA	0	NA	NA	NA	1.8	37.38	33.38	35.91	51.89	12.27	34.83	24.31	32.59	54.94	26.15	6.22	42.42	44.04	22.88	177.22	59.7	4.376197757	4.212915143	4.318316841	4.849387724	2.769066437	4.274261661	3.755481082	4.17836054	4.931788099	3.860742135	1.788917674	4.558675809	4.612745657	3.66801824	6.62140071	5.05166212	NA
Xvis03_221465	DNA mismatch repair protein MSH7	DNA-repair	DNA-repair	no	2	consistent elevation	NA	0	NA	NA	NA	0.18	0.46	0.38	0.37	0.41	0.05	0.43	0.27	0.41	0.54	0.29	0.07	0.42	0.48	0.53	0.31	0.47	1.353636955	1.078002512	1.039528364	1.187627003	-1.847996907	1.256339753	0.584962501	1.187627003	1.584962501	0.688055994	-1.362570079	1.222392421	1.415037499	1.557995453	0.784271309	1.38466385	NA
Xvis03_221466	NA	development-unspecified	development-unspecified	no	10	diminished and recovered	NA	0	NA	NA	NA	1.81	0.59	0.51	0.64	0.44	3.23	0.78	0.63	0.49	0.64	1.26	1.6	1.48	1.04	0.9	0.91	0.22	-1.617202838	-1.827420545	-1.499845887	-2.040414268	0.835544468	-1.214443668	-1.522565964	-1.885136043	-1.499845887	-0.522565964	-0.177917792	-0.290392521	-0.799406169	-1.007992791	-0.992051247	-3.040414268	NA
Xvis03_221467	50S ribosomal protein L25	protein-synthesis-ribosomal protein-prokaryotic-unknown organellar-50S subunit-L35	protein-synthesis	no	12	diminished and recovered	NA	0	NA	NA	NA	2.45	1.79	1.6	0.95	0.68	3.07	1.74	1.39	0.8	0.9	1.72	2.27	1.84	1.54	1.1	1.28	1.27	-0.452822162	-0.614709844	-1.366782331	-1.849175098	0.325456906	-0.493694443	-0.817696866	-1.614709844	-1.444784843	-0.510373184	-0.110089452	-0.413075983	-0.669851398	-1.155278225	-0.936637939	-0.947953252	NA
Xvis03_221469	Probable serine incorporator	development-unspecified	development-unspecified	yes	8	diminished and recovered	NA	0	NA	NA	NA	4.74	1.15	0.68	0.73	0.71	1.6	0.93	0.53	0.61	0.56	0.91	3.02	0.84	0.71	0.57	0.65	0.42	-2.043253198	-2.801280408	-2.69891869	-2.738996129	-1.566815154	-2.349584438	-3.160822794	-2.958005911	-3.081388327	-2.380948609	-0.65033851	-2.496425826	-2.738996129	-3.055853235	-2.866375436	-3.496425826	NA
Xvis03_221470	Probable ADP_ribosylation factor GTPase_activating protein AGD14	signalling-G_proteins	signalling-G_proteins	no	6	ST-late response	NA	0	NA	NA	NA	24.12	24.32	24.48	44.93	44.63	17.3	29.14	30.63	43.27	58.81	30.45	26.89	48.65	50.89	56.08	71.74	45.96	0.011913322	0.021373651	0.897449155	0.887783899	-0.479457869	0.27277097	0.34471546	0.843137214	1.285831583	0.336212321	0.156839848	1.012209898	1.077152284	1.217256442	1.572547838	0.930148891	NA
Xvis03_221471	NA	not assigned-unknown	not assigned-unknown	no	5	late response	NA	0	NA	NA	NA	17.25	19.17	21.43	29.47	26.91	12.84	18.39	23.69	33.82	33.43	22.41	16.22	22.71	28.03	33.53	23.3	32.5	0.152253975	0.313035488	0.772650699	0.641546029	-0.425951159	0.092325118	0.457681837	0.971280298	0.954546993	0.377546287	-0.088822542	0.396731344	0.700375382	0.958856121	0.433733593	0.913843356	NA
Xvis03_221472	NA	not assigned-unknown	not assigned-unknown	no	5	late response	NA	NA	NA	NA	NA	17.25	19.17	21.43	29.47	26.91	12.84	18.39	23.69	33.82	33.43	22.41	16.22	22.71	28.03	33.53	23.3	32.5	0.152253975	0.313035488	0.772650699	0.641546029	-0.425951159	0.092325118	0.457681837	0.971280298	0.954546993	0.377546287	-0.088822542	0.396731344	0.700375382	0.958856121	0.433733593	0.913843356	NA
Xvis03_221473	D_inositol 3_phosphate glycosyltransferase	misc-UDP glucosyl and glucoronyl transferases	misc-UDP glucosyl and glucoronyl transferases	no	12	diminished and recovered	NA	0	NA	NA	NA	0.79	0.2	0.12	0.12	0.19	1.08	0.27	0.13	0.09	0.12	0.5	0.57	0.31	0.14	0.14	0.15	0.12	-1.981852653	-2.718818247	-2.718818247	-2.055853235	0.451106754	-1.548893246	-2.60334103	-3.133855747	-2.718818247	-0.659924558	-0.470890734	-1.349584438	-2.496425826	-2.496425826	-2.396890153	-2.718818247	NA
Xvis03_221474	Probable glycosyltransferase At5g03795	misc-UDP glucosyl and glucoronyl transferases	misc-UDP glucosyl and glucoronyl transferases	no	5	late response	NA	0	NA	NA	late	2.88	2.26	4.16	17.49	18.54	3.66	3.06	5.93	13.81	16.26	11.75	2.81	9.93	12.2	17.36	16.86	26.14	-0.349746039	0.530514717	2.602389572	2.686500527	0.345774837	0.087462841	1.041963293	2.261572603	2.497186541	2.02852004	-0.035498681	1.785724906	2.082740431	2.591626231	2.549463819	3.182118424	NA
Xvis03_221475	NA	not assigned-no ontology	not assigned-no ontology	no	11	ST-late response	NA	0	NA	NA	NA	10.56	9.08	7.2	8.72	9.99	8.7	11.95	9.63	10.4	12.72	4.85	10.8	15.87	12.66	12.89	17.46	5.47	-0.217845632	-0.552541023	-0.276209795	-0.080053252	-0.279522529	0.178400784	-0.133002132	-0.022026306	0.268488836	-1.122553182	0.032421478	0.587692293	0.26166757	0.287642429	0.725443724	-0.948997097	NA
Xvis03_221476	NA	not assigned-unknown	not assigned-unknown	no	7	late response	NA	NA	NA	NA	NA	26.64	26.18	20.53	53.31	47.7	14.65	27.5	29.71	51.2	42.37	32.26	28.95	34.73	35.89	50.65	16.22	40.87	-0.025128985	-0.375860455	1.0008121	0.840395184	-0.862693418	0.045837536	0.157354523	0.942549728	0.669449046	0.276152356	0.119969266	0.382588328	0.429987841	0.926968187	-0.715820263	0.617448161	NA
Xvis03_221477	Coumaroyl_CoA:anthocyanidin 3_O_glucoside_6''_O_coumaroyltransferase 1	secondary metabolism-flavonoids-anthocyanins-anthocyanin 5_aromatic acyltransferase	secondary metabolism-flavonoids-anthocyanins	no	8	diminished and recovered	NA	0	NA	NA	NA	30.02	16.81	11.06	11.05	7.72	22.99	15.23	10.23	8.02	5.98	8.1	36.5	10.5	8.75	9.97	8.83	9.01	-0.836604252	-1.440572591	-1.441877607	-1.959251224	-0.384917511	-0.979008035	-1.553117832	-1.904249835	-2.327706587	-1.889930164	0.281972487	-1.515534649	-1.778569055	-1.590258567	-1.765438634	-1.736324966	NA
Xvis03_221478	Anthocyanin 5_aromatic acyltransferase	secondary metabolism-flavonoids-anthocyanins-anthocyanin 5_aromatic acyltransferase	secondary metabolism-flavonoids-anthocyanins	no	6	ST-late response	NA	0	NA	NA	NA	0.6	0.74	0.37	0.33	0.66	0.02	0.61	0.5	0.53	0.48	0.8	0.67	0.71	0.96	0.42	1.25	0.72	0.30256277	-0.69743723	-0.862496476	0.137503524	-4.906890596	0.023846742	-0.263034406	-0.178970141	-0.321928095	0.415037499	0.159198595	0.242856524	0.678071905	-0.514573173	1.058893689	0.263034406	NA
Xvis03_221479	E3 ubiquitin protein ligase RIE1	protein-degradation-ubiquitin-E3-RING	protein-degradation	no	2	consistent elevation	NA	NA	NA	NA	NA	8.6	9.1	7.95	9.91	10.37	4.5	10.45	8.31	10.45	9.12	6.26	7.16	9.54	7.33	9.7	9.81	10.85	0.081529885	-0.113381799	0.204548398	0.270007329	-0.934411658	0.281094377	-0.049488183	0.281094377	0.084697165	-0.458174003	-0.264377072	0.149652606	-0.230523461	0.173648087	0.189916477	0.335286478	NA
Xvis03_221480	Probable protein phosphatase 2C 57	protein-postranslational modification	protein-postranslational modification	no	2	consistent elevation	NA	0	NA	NA	core	6.8	41.55	62.5	84.61	78.89	6.15	37.9	63.85	86.22	84.19	21.85	7.42	71.25	81.15	85	149.55	78.33	2.611241826	3.200249538	3.637221533	3.536235786	-0.144948336	2.478591197	3.231079968	3.664415911	3.63004223	1.684026628	0.12588444	3.389283363	3.576984443	3.64385619	4.458949354	3.525958307	NA
Xvis03_221481	ABC transporter G family member 37	transport-ABC transporters and multidrug resistance systems	transport-ABC transporters and multidrug resistance systems	no	5	late response	NA	0	NA	NA	late	1.07	0.4	1.58	5.07	4.7	4.92	0.2	0.9	1.19	2.69	3.87	0.67	2.43	3.03	5.54	2.81	5.79	-1.419538892	0.562313762	2.244374951	2.13504996	2.201047519	-2.419538892	-0.24961389	0.153350777	1.329995376	1.85472277	-0.675377796	1.183345517	1.501706997	2.37227518	1.392959334	2.435952552	NA
Xvis03_221482	NA	not assigned-unknown	not assigned-unknown	no	5	late response	NA	NA	NA	NA	NA	17.47	19.18	23.54	24.6	36.83	19.35	20.64	26.89	26.51	39.03	25.3	17.06	22.21	23.45	22.61	35.69	26.32	0.134723112	0.430234712	0.493778707	1.076001789	0.147453958	0.240563363	0.622190147	0.601657062	1.159703855	0.534257777	-0.034261962	0.346329785	0.424708314	0.372081384	1.030640293	0.591279881	NA
Xvis03_221483	Plastidic ATP/ADP_transporter	transport-metabolite transporters at the mitochondrial membrane	transport-metabolite transporters at the mitochondrial membrane	no	5	late response	NA	0	NA	NA	late	9.55	18.47	24.47	38.88	48.08	10.29	14.68	24.58	38.99	54.1	31.04	10.47	20.72	25.85	33.84	43.84	49.82	0.951611228	1.357441463	2.025455581	2.331864258	0.107670344	0.62027933	1.363912277	2.029531516	2.502055956	1.700555919	0.132688804	1.117451365	1.436591642	1.82515693	2.19867516	2.383152383	NA
Xvis03_221484	GDP_mannose transporter GONST4	protein-glycosylation	protein-glycosylation	no	12	diminished and recovered	NA	NA	NA	NA	NA	9.87	3.43	2.24	1.04	1.04	8.9	4.6	1.87	1.44	1.06	3.98	11.98	2.81	2.21	1.23	2.25	0.82	-1.524841508	-2.139551352	-3.246466556	-3.246466556	-0.149244749	-1.101416224	-2.400011815	-2.776981273	-3.21898582	-1.310281654	0.279505918	-1.812479954	-2.159003715	-3.004391769	-2.133125083	-3.58935427	NA
Xvis03_221486	Caffeoylshikimate esterase	lipid metabolism-lipid degradation-lipases	lipid metabolism-lipid degradation	no	12	diminished and recovered	NA	0	NA	NA	NA	6.1	0.49	0.54	0.05	0.11	5.79	0.71	0.32	0.19	0.09	0.43	5.8	0.94	1.2	0.51	2.97	0.04	-3.637955588	-3.49777793	-6.930737338	-5.793233814	-0.075245894	-3.102918313	-4.252665432	-5.004737919	-6.082740431	-3.826400678	-0.072756342	-2.698076581	-2.345774837	-3.58024009	-1.038346312	-7.252665432	NA
Xvis03_220132	UDP_glycosyltransferase 88A1	misc-UDP glucosyl and glucoronyl transferases	misc-UDP glucosyl and glucoronyl transferases	no	12	diminished and recovered	NA	0	NA	NA	NA	0.3	0.1	0	0.06	0.08	1.58	0.16	0.04	0	0	1.28	2.29	0.3	0.13	0.06	0.81	0.12	-1.584962501	NA	-2.321928095	-1.906890596	2.396890153	-0.906890596	-2.906890596	NA	NA	2.093109404	2.932313192	0	-1.206450877	-2.321928095	1.432959407	-1.321928095	NA
Xvis03_215704	Long chain acyl_CoA synthetase 6, peroxisomal	lipid metabolism-FA synthesis and FA elongation-long chain fatty acid CoA ligase	lipid metabolism-fatty acids	no	11	ST-late response	NA	0	NA	NA	NA	0.19	0.89	0.43	0.18	0.4	0.2	1.57	0.44	0.41	0.83	0.39	0.31	1.92	0.92	0.77	1.87	0.2	2.227805918	1.178337241	-0.078002512	1.074000581	0.074000581	3.046693235	1.211504105	1.109624491	2.127111918	1.037474705	0.706268797	3.337034987	2.275634443	2.018859027	3.298966946	0.074000581	NA
Xvis03_221489	NA	not assigned-unknown	not assigned-unknown	yes	12	diminished and recovered	NA	NA	NA	NA	NA	31.07	9.05	7.53	4.97	8.09	24.24	7.96	7.45	5.96	6.14	6.45	33.18	6	7.12	5.3	10.08	7.57	-1.779532544	-2.044800471	-2.644204485	-1.941310634	-0.358132543	-1.964681906	-2.060209911	-2.382138006	-2.339211681	-2.268151176	0.094791645	-2.372487836	-2.125573095	-2.551457977	-1.624026603	-2.037157036	NA
Xvis03_221490	E3 ubiquitin_protein ligase MARCH1	protein-degradation-ubiquitin-E3-RING	protein-degradation	no	5	late response	NA	KEGG: 00300+6.3.2.-|KEGG: 00380+6.3.2.-|UniPathway: UPA00143	NA	NA	NA	31.11	22.25	32.35	48.95	50.65	35	21.86	30.26	44.64	54.24	43.98	27.25	29.87	34.72	41.6	63.83	65.23	-0.483573059	0.056387317	0.653930465	0.703183874	0.169976527	-0.509084994	-0.039966407	0.520958632	0.801978784	0.499469209	-0.191122165	-0.058681157	0.158388553	0.419205133	1.036856253	1.068157234	NA
Xvis03_221491	Probable LRR receptor_like serine/threonine_protein kinase At3g47570	signalling-receptor kinases-leucine rich repeat XII	signalling-receptor kinases	no	11	ST-late response	NA	0	NA	NA	NA	0.08	0.1	0.03	0.01	0.02	0.01	0.26	0.06	0.2	0.55	0.06	0.55	1.39	1.03	0.62	1.08	0.19	0.321928095	-1.415037499	-3	-2	-3	1.700439718	-0.415037499	1.321928095	2.781359714	-0.415037499	2.781359714	4.118941073	3.686500527	2.95419631	3.754887502	1.247927513	NA
Xvis03_221492	Protein EMSY_LIKE 1	not assigned-no ontology-agenet domain_containing protein	not assigned-no ontology-agenet domain_containing protein	no	12	diminished and recovered	NA	0	NA	NA	NA	10.85	3.92	3.26	1.82	1.62	6.88	3.52	2.83	2.14	2.15	4.19	8.6	4.79	3.73	3.19	5.68	3.1	-1.468769483	-1.734751173	-2.575684687	-2.743629324	-0.657214573	-1.624047709	-1.938821084	-2.342012341	-2.335286478	-1.372672894	-0.335286478	-1.179597482	-1.540447507	-1.766066714	-0.933732208	-1.807354922	NA
Xvis03_221493	Cytochrome P450 734A6	hormone metabolism-brassinosteroid-synthesis_degradation-BRs-metabolic regulation	hormone metabolism-brassinosteroid	no	3	ST-late response	NA	Reactome: REACT_13433	NA	NA	NA	0.84	0.27	0.13	0.09	0.09	0.24	0.3	0.16	0.03	0.1	0.14	0.34	0.11	0.15	0.04	0.96	0.02	-1.637429921	-2.691877705	-3.222392421	-3.222392421	-1.807354922	-1.485426827	-2.392317423	-4.807354922	-3.070389328	-2.584962501	-1.304854582	-2.932885804	-2.485426827	-4.392317423	0.192645078	-5.392317423	NA
Xvis03_221494	GTP_binding nuclear protein Ran_3	signalling-G_proteins	signalling-G_proteins	no	1	early response	NA	0	NA	NA	NA	69.27	72.75	60.7	33.73	33.37	80.23	64.71	48.4	42.86	33.82	78.63	61.74	52.75	42.35	38.22	65.27	34.74	0.070716574	-0.190534157	-1.038198355	-1.053678987	0.211911123	-0.098241997	-0.517223626	-0.692598824	-1.034354014	0.182849181	-0.166025191	-0.39305958	-0.709868704	-0.857902896	-0.085810635	-0.99563292	NA
Xvis03_221495	(6_4)DNA photolyase	stress-abiotic	stress-abiotic	no	1	early response	NA	0	NA	NA	NA	69.27	72.75	60.7	33.73	33.37	80.23	64.71	48.4	42.86	33.82	78.63	61.74	52.75	42.35	38.22	65.27	34.74	0.070716574	-0.190534157	-1.038198355	-1.053678987	0.211911123	-0.098241997	-0.517223626	-0.692598824	-1.034354014	0.182849181	-0.166025191	-0.39305958	-0.709868704	-0.857902896	-0.085810635	-0.99563292	NA
Xvis03_221497	Protein arginine N_methyltransferase PRMT10	misc-O_methyl transferases	misc-O_methyl transferases	no	1	early response	NA	KEGG: 00130+2.1.1.-|KEGG: 00253+2.1.1.-|KEGG: 00270+2.1.1.-|KEGG: 00340+2.1.1.-|KEGG: 00350+2.1.1.-|KEGG: 00360+2.1.1.-|KEGG: 00380+2.1.1.-|KEGG: 00450+2.1.1.-|KEGG: 00522+2.1.1.-|KEGG: 00624+2.1.1.-|KEGG: 00627+2.1.1.-|KEGG: 00860+2.1.1.-|KEGG: 00940+2.1.1.-|KEGG: 00941+2.1.1.-|KEGG: 00942+2.1.1.-|KEGG: 00945+2.1.1.-|KEGG: 00950+2.1.1.-|KEGG: 00981+2.1.1.-	NA	NA	NA	10.93	14.18	9.43	4.51	3.96	9.16	9.74	5.02	3.77	4.5	10.94	9.93	4.48	4.93	3.22	4.06	3.88	0.375564132	-0.212963725	-1.277094062	-1.464721066	-0.254873898	-0.166299724	-1.122534132	-1.535656972	-1.280296494	0.001319337	-0.138427778	-1.286722764	-1.148633849	-1.763160808	-1.428741768	-1.494164843	NA
Xvis03_221498	Peptidyl_prolyl cis_trans isomerase CYP63	not assigned-unknown	not assigned-unknown	no	7	late response	NA	0	NA	NA	NA	55.38	45.75	37.09	68.15	59.09	25.8	45.91	49.19	64.54	60.55	39.49	57.35	54.5	50.52	67.74	23.31	61.67	-0.27559331	-0.578334786	0.299348603	0.093548945	-1.101993988	-0.270556622	-0.170999999	0.220828524	0.128761906	-0.487877686	0.050428433	-0.023108824	-0.132510415	0.290642933	-1.248416049	0.155203793	NA
Xvis03_221501	Nudix hydrolase 19, chloroplastic	nucleotide metabolism-salvage-NUDIX hydrolases	nucleotide metabolism-salvage	no	2	consistent elevation	NA	NA	NA	NA	core	0.88	8.65	11.48	6.31	6.22	0.49	8.44	10.95	7.47	5.87	1.51	1.45	5.18	6.99	5.73	5.6	4.56	3.297124704	3.705475308	2.842064576	2.821339151	-0.844721775	3.26166757	3.637283536	3.085532814	2.737785074	0.778973121	0.720477471	2.557376669	2.989717027	2.70295971	2.669851398	2.373458396	NA
Xvis03_221505	NA	not assigned-unknown	not assigned-unknown	no	3	ST-late response	NA	NA	NA	NA	NA	0.21	0.18	0	0	0.1	0.22	0.41	0	0.13	0.26	0.68	1.44	0.26	0.18	0.33	0.96	0	-0.222392421	NA	NA	-1.070389328	0.067114196	0.965234582	NA	-0.691877705	0.308122295	1.695145418	2.777607579	0.308122295	-0.222392421	0.652076697	2.192645078	NA	NA
Xvis03_221507	Galactinol synthase 1	minor CHO metabolism-raffinose family-galactinol synthases-known	minor CHO metabolism-raffinose family	no	8	diminished and recovered	NA	0	NA	NA	NA	4219.73	2157.92	1922.64	926.22	858.12	2379.06	1113.19	1102.19	680.8	597.79	656.53	3055.26	696.24	726.51	412.16	1030.7	1120.3	-0.96750931	-1.134062037	-2.187723876	-2.297899377	-0.826759034	-1.922450837	-1.936777748	-2.631847749	-2.819440022	-2.684217849	-0.465855533	-2.599494084	-2.53809613	-3.355874287	-2.033526214	-1.913265574	NA
Xvis03_221509	Peptide deformylase 1B, chloroplastic/mitochondrial	misc-misc2	misc-misc2	no	4	late response	NA	0	NA	NA	NA	18.64	23.21	28.43	38.42	33.63	18.6	24	25.9	40.16	31.99	43.29	21.01	19.55	21.11	32.95	18.71	64.35	0.316344663	0.609012239	1.043455659	0.851346919	-0.003099239	0.364632546	0.474550238	1.107357409	0.779219132	1.215631941	0.172674302	0.068766748	0.179524719	0.821876605	0.005407699	1.787538288	NA
Xvis03_221510	NA	not assigned-unknown	not assigned-unknown	yes	10	diminished and recovered	NA	0	NA	NA	NA	0.02	0	0	0	0.07	2.44	0	0	0	0	0.02	0	0	0	0	0	0	NA	NA	NA	1.807354922	6.930737338	NA	NA	NA	NA	0	NA	NA	NA	NA	NA	NA	NA
Xvis03_221511	DNA_3_methyladenine glycosylase 1	DNA-synthesis/chromatin structure	DNA-synthesis/chromatin structure	no	5	late response	NA	Reactome: REACT_216	NA	NA	NA	3.25	3.67	3.81	11.94	9.41	6.95	2.97	4.14	8.17	7.29	10.52	3.42	3.91	5.23	13.82	11.02	19.98	0.175340345	0.22935128	1.877291213	1.533755005	1.09657326	-0.129976787	0.34919105	1.32989636	1.165479096	1.694623081	0.073556607	0.266728889	0.686371228	2.088245992	1.761612601	2.62004496	NA
Xvis03_221512	Late embryogenesis abundant protein 76	not assigned-unknown	not assigned-unknown	no	2	consistent elevation	LEA_4_PF02987	NA	NA	NA	core	6.51	1625.89	3634.4	3122.78	4018.37	17.07	1712.53	3313.5	2589.07	3545.43	509.86	26.5	1723.85	2194.9	2441.14	3636.71	1930.77	7.964356396	9.124843952	8.905957676	9.269737151	1.39073361	8.039256003	8.991482661	8.635560713	9.089087354	6.291299805	2.025262911	8.048760986	8.397281953	8.550681778	9.125760628	8.212303057	NA
Xvis03_221513	NA	not assigned-unknown	not assigned-unknown	no	9	early response	NA	NA	NA	NA	NA	27.97	24.75	25.66	21.42	20.78	18.15	22.86	24.83	18.9	19.43	14.05	23.97	18.56	20.1	15.6	19.72	18.74	-0.176451729	-0.124359083	-0.384921774	-0.4286846	-0.623910706	-0.29105485	-0.171795992	-0.565494019	-0.525594353	-0.993310123	-0.222650345	-0.591683543	-0.476684752	-0.842334225	-0.504220702	-0.577759301	NA
Xvis03_221514	NA	not assigned-unknown	not assigned-unknown	no	9	early response	NA	NA	NA	NA	NA	27.97	24.75	25.66	21.42	20.78	18.15	22.86	24.83	18.9	19.43	14.05	23.97	18.56	20.1	15.6	19.72	18.74	-0.176451729	-0.124359083	-0.384921774	-0.4286846	-0.623910706	-0.29105485	-0.171795992	-0.565494019	-0.525594353	-0.993310123	-0.222650345	-0.591683543	-0.476684752	-0.842334225	-0.504220702	-0.577759301	NA
Xvis03_221515	Protein RADIALIS_like 1	RNA-regulation of transcription-MYB_related transcription factor family	RNA-regulation of transcription	yes	8	diminished and recovered	NA	0	NA	NA	NA	13.04	0	0	0	0	5.01	0	0	0	0	0.37	9.88	0	0	0.02	0	0	NA	NA	NA	NA	-1.380061361	NA	NA	NA	NA	-5.139274789	-0.400360923	NA	NA	-9.348728154	NA	NA	NA
Xvis03_221516	Protein RADIALIS_like 1	RNA-regulation of transcription-MYB_related transcription factor family	RNA-regulation of transcription	yes	8	diminished and recovered	NA	0	NA	NA	NA	350.02	1.25	0.03	0.28	0.1	58.53	0.41	0.07	0.14	0	6.34	337.4	0.31	0.02	0.16	0	0.9	-8.129365454	-13.51018724	-10.28779482	-11.77322164	-2.580189176	-9.737597734	-12.28779482	-11.28779482	NA	-5.786810709	-0.052977386	-10.14095343	-14.09514974	-11.09514974	NA	-8.603296643	NA
Xvis03_221517	Bifunctional protein FolD 1, mitochondrial	C1_metabolism-Methylenetetrahydrofolate dehydrogenase & Methenyltetrahydrofolate cyclohydrolase	C1 metabolism	no	9	early response	NA	KEGG: 00670+1.5.1.5+3.5.4.9|KEGG: 00720+1.5.1.5+3.5.4.9|MetaCyc: PWY-1722|MetaCyc: PWY-2201|MetaCyc: PWY-3841|MetaCyc: PWY-5030|MetaCyc: PWY-5497|MetaCyc: PWY-6613|UniPathway: UPA00193	NA	NA	NA	18.42	28.97	33.65	17.3	12.48	13.95	25.92	30.91	17.22	8.87	10.91	22.34	22.91	20.28	17.63	7.37	13.93	0.653286623	0.869333443	-0.090501024	-0.561655127	-0.401007939	0.492792657	0.746800593	-0.097187919	-1.054267052	-0.75562196	0.278356124	0.314704397	0.138784591	-0.063240587	-1.321536537	-0.403077803	NA
Xvis03_221518	AdoMet_dependent rRNA methyltransferase spb1	protein-synthesis-ribosome biogenesis-Pre_rRNA processing and modifications-methylotransferases	protein-synthesis	no	7	late response	NA	KEGG: 00130+2.1.1.-|KEGG: 00253+2.1.1.-|KEGG: 00270+2.1.1.-|KEGG: 00340+2.1.1.-|KEGG: 00350+2.1.1.-|KEGG: 00360+2.1.1.-|KEGG: 00380+2.1.1.-|KEGG: 00450+2.1.1.-|KEGG: 00522+2.1.1.-|KEGG: 00624+2.1.1.-|KEGG: 00627+2.1.1.-|KEGG: 00860+2.1.1.-|KEGG: 00940+2.1.1.-|KEGG: 00941+2.1.1.-|KEGG: 00942+2.1.1.-|KEGG: 00945+2.1.1.-|KEGG: 00950+2.1.1.-|KEGG: 00981+2.1.1.-KEGG: 00130+2.1.1.-|KEGG: 00253+2.1.1.-|KEGG: 00270+2.1.1.-|KEGG: 00340+2.1.1.-|KEGG: 00350+2.1.1.-|KEGG: 00360+2.1.1.-|KEGG: 00380+2.1.1.-|KEGG: 00450+2.1.1.-|KEGG: 00522+2.1.1.-|KEGG: 00624+2.1.1.-|KEGG: 00627+2.1.1.-|KEGG: 00860+2.1.1.-|KEGG: 00940+2.1.1.-|KEGG: 00941+2.1.1.-|KEGG: 00942+2.1.1.-|KEGG: 00945+2.1.1.-|KEGG: 00950+2.1.1.-|KEGG: 00981+2.1.1.-	NA	yes	NA	13.12	13.01	10.49	33.19	35.92	5.35	16.16	20.04	33.7	33.08	32.79	13.8	20.55	21.69	28.33	8.3	35.39	-0.012146758	-0.322753042	1.338980909	1.45301963	-1.294156923	0.300659478	0.611114789	1.360980871	1.334191515	1.321488182	0.072900547	0.647370674	0.725262333	1.110562882	-0.660584478	1.431574042	-2.174791506
Xvis03_221519	Protein RER1B	protein-targeting-secretory pathway-ER	protein-targeting	no	4	late response	NA	0	NA	NA	NA	9.22	3.54	3.27	5.18	4.74	7.5	2.81	3.29	4.08	4.5	10.47	7.37	2.98	3.17	5.27	7.17	7.1	-1.38101739	-1.495476115	-0.831814653	-0.959879692	-0.297876155	-1.71419662	-1.486679167	-1.176197598	-1.034841749	0.183422787	-0.323102131	-1.62945442	-1.54028391	-0.806963789	-0.362793632	-0.376947726	NA
Xvis03_221520	Auxilin_like protein 1	not assigned-no ontology	not assigned-no ontology	no	7	late response	NA	0	NA	yes	NA	14.36	4.29	2.08	9.81	9.67	2.08	7.51	5.45	11.83	8.28	17.3	15.24	13.2	12.61	12.44	1.64	9.1	-1.743006196	-2.787400316	-0.549730708	-0.570467954	-2.787400316	-0.935170936	-1.397727614	-0.279605675	-0.794353076	0.268716289	0.085807154	-0.12151782	-0.187487473	-0.207069264	-3.130288029	-0.658117299	-2.55352073
Xvis03_221521	F_box protein At2g16365	not assigned-unknown	not assigned-unknown	no	4	late response	NA	NA	NA	yes	NA	31.62	23.15	21.85	35.75	29.81	25.55	22.47	24.07	36.17	32.14	48.32	28.25	21.51	19.3	31.11	7.53	31.31	-0.449825174	-0.533204088	0.177105874	-0.085040992	-0.307514077	-0.492837243	-0.393601226	0.19395623	0.023532561	0.611783087	-0.1625865	-0.555829843	-0.71223652	-0.023458973	-2.070115598	-0.014213859	-2.042372491
Xvis03_221522	Glucose_1_phosphate adenylyltransferase large subunit, chloroplastic/amyloplastic	major CHO metabolism-synthesis-starch-AGPase	major CHO metabolism-synthesis-starch	no	9	early response	NA	Reactome: REACT_17015	NA	NA	NA	60.23	91.25	97.95	28.43	21.84	3.57	181.52	144.43	54.19	40.2	6.8	70.46	138.15	150.74	48.75	38.28	13.87	0.5993423	0.701563234	-1.08306816	-1.463509403	-4.07648628	1.59157435	1.261816276	-0.152455612	-0.583286758	-3.146875607	0.226322216	1.197681398	1.323508134	-0.30508004	-0.653891429	-2.118514471	NA
Xvis03_221523	Putative pentatricopeptide repeat_containing protein At3g47840	not assigned-no ontology-pentatricopeptide (PPR) repeat_containing protein	not assigned-no ontology-pentatricopeptide (PPR) repeat_containing protein	no	10	diminished and recovered	NA	0	NA	NA	NA	0.19	0.39	0.42	0.14	0.14	0.78	0.2	0.26	0.09	0.08	0.42	0.19	0.16	0.2	0.13	0.24	0.11	1.037474705	1.144389909	-0.440572591	-0.440572591	2.037474705	0.074000581	0.452512205	-1.078002512	-1.247927513	1.144389909	0	-0.247927513	0.074000581	-0.547487795	0.337034987	-0.788495895	NA
Xvis03_221524	Importin subunit beta_1	protein-targeting-nucleus	protein-targeting	no	4	late response	NA	0	NA	NA	NA	13	11.38	11.56	12.74	11.84	17.73	10.28	8.9	9.58	12.71	18.75	12.39	8.06	8.32	11.1	16.9	14.42	-0.192011066	-0.169370225	-0.029146346	-0.134842542	0.447680913	-0.338671359	-0.546634382	-0.440414062	-0.032547593	0.528378972	-0.069335436	-0.689659879	-0.64385619	-0.227951947	0.378511623	0.149559541	NA
Xvis03_221525	50S ribosomal protein L31, chloroplastic	protein-synthesis-ribosomal protein-prokaryotic-chloroplast-50S subunit-L31	protein-synthesis	no	10	diminished and recovered	NA	0	NA	NA	NA	82.63	93.29	113.06	54.01	45.2	258.36	57.74	77.92	61.86	35.93	97.92	99.86	30.74	41.36	40.56	20.57	83.53	0.175056775	0.452351029	-0.613439119	-0.870342895	1.644645152	-0.51709456	-0.08467199	-0.417658834	-1.201476732	0.24493789	0.273241239	-1.426548503	-0.998429482	-1.026608015	-2.006123874	0.01562877	NA
Xvis03_221526	NA	not assigned-unknown	not assigned-unknown	no	12	diminished and recovered	NA	NA	NA	NA	NA	1.83	0.22	0.03	0.23	0.05	1.2	0.12	0	0.06	0.04	0.5	0.6	0.12	0.18	0.07	0.59	0.08	-3.05626822	-5.930737338	-2.992137882	-5.193771743	-0.608809243	-3.930737338	NA	-4.930737338	-5.515699838	-1.871843649	-1.608809243	-3.930737338	-3.345774837	-4.708344916	-1.633056789	-4.515699838	NA
Xvis03_221527	Chlorophyll a_b binding protein, chloroplastic	PS-lightreaction-photosystem II-LHC_II	photosynthesis-lightreaction	yes	10	diminished and recovered	NA	0	NA	NA	NA	228.24	34.76	19.5	68.97	18.26	26659.27	13.8	7.51	245.22	12.71	6397.33	156.97	15.01	4.64	153.18	17.04	551.52	-2.715051665	-3.549005623	-1.72651078	-3.643792982	6.867941814	-4.04781148	-4.925594934	0.103524997	-4.166515717	4.808846348	-0.540062793	-3.92655577	-5.620283036	-0.575323708	-3.743554411	1.272861552	NA
Xvis03_221528	NA	not assigned-unknown	not assigned-unknown	no	1	early response	NA	NA	NA	NA	NA	14.53	36.86	25.4	4.11	4.17	61.94	43.15	21.89	6.17	4.38	14.86	15.52	22.66	22.02	5.12	9.42	3.29	1.343021368	0.805793794	-1.821824404	-1.800915414	2.09183668	1.570325856	0.591237252	-1.235692308	-1.730031928	0.032399413	0.095093855	0.641113158	0.599779766	-1.504818988	-0.625235738	-2.142875214	NA
Xvis03_221530	Protein MEI2_like 2	RNA-RNA binding	RNA-RNA binding	yes	12	diminished and recovered	NA	0	NA	NA	NA	13.94	4.74	3.51	2.4	1.47	14.26	4.85	3.83	1.72	1.42	9.54	12.34	3.76	2.98	2.6	1.94	1.55	-1.556271597	-1.989687626	-2.53812425	-3.245342501	0.032743421	-1.523173909	-1.863814264	-3.018750091	-3.295267726	-0.54716939	-0.175888167	-1.890425994	-2.225846325	-2.422647033	-2.845102004	-3.168890441	NA
Xvis03_221531	Elongator complex protein 4	development-unspecified	development-unspecified	no	4	late response	NA	0	NA	NA	NA	15.03	20.47	20.71	23.23	15.28	22.19	15.82	19.25	23.64	13.81	28.73	17.08	16.22	18.73	22.25	12.45	31.45	0.445666093	0.462482544	0.628144145	0.023799534	0.562064658	0.073904591	0.357013437	0.653385026	-0.12213169	0.934712984	0.184462966	0.10992881	0.31750589	0.565960327	-0.271699267	1.065215008	NA
Xvis03_221532	Pre_mRNA_processing factor 39	not assigned-no ontology-hydroxyproline rich proteins	not assigned-no ontology-hydroxyproline rich proteins	no	7	late response	NA	NA	NA	NA	NA	11.02	11.08	10.38	11.3	13.38	6.12	11.34	13.84	15.82	12.4	11.48	10.71	9.88	10.39	11.86	3.53	12.31	0.007833657	-0.08631778	0.036198549	0.279953892	-0.848520666	0.041296416	0.328719719	0.521625376	0.170215897	0.058998418	-0.041165744	-0.157541277	-0.08492857	0.105979786	-1.642384135	0.159706538	NA
Xvis03_221533	Serine/threonine_protein phosphatase 7 long form homolog	not assigned-unknown	not assigned-unknown	no	4	late response	NA	NA	NA	NA	NA	12.72	7.21	9.15	10.38	9.94	18.66	7.81	10.8	12.07	8.13	17.39	12.32	8.36	7.86	9.11	2.96	16.07	-0.819027506	-0.475255022	-0.293292227	-0.355780914	0.552850316	-0.703704217	-0.236067358	-0.075672995	-0.645771413	0.451159262	-0.046096415	-0.605523823	-0.694497453	-0.481575711	-2.10342959	0.337271258	NA
Xvis03_221534	Pentatricopeptide repeat_containing protein DOT4, chloroplastic	not assigned-no ontology-pentatricopeptide (PPR) repeat_containing protein	not assigned-no ontology-pentatricopeptide (PPR) repeat_containing protein	no	10	diminished and recovered	NA	0	NA	NA	NA	3.59	2.44	2.35	1.3	1.02	5.45	2.43	2.21	1.9	1.35	3.81	2.32	1.27	1.68	1.9	0.66	1.92	-0.557102696	-0.611323087	-1.465472221	-1.815414692	0.602272386	-0.56302753	-0.699937474	-0.917984425	-1.411024437	0.085807154	-0.629859039	-1.499155347	-1.095522611	-0.917984425	-2.443445914	-0.902877533	NA
Xvis03_221535	Pentatricopeptide repeat_containing protein At4g02750	RNA-processing	RNA-processing	no	10	diminished and recovered	NA	NA	NA	NA	NA	3.59	2.44	2.35	1.3	1.02	5.45	2.43	2.21	1.9	1.35	3.81	2.32	1.27	1.68	1.9	0.66	1.92	-0.557102696	-0.611323087	-1.465472221	-1.815414692	0.602272386	-0.56302753	-0.699937474	-0.917984425	-1.411024437	0.085807154	-0.629859039	-1.499155347	-1.095522611	-0.917984425	-2.443445914	-0.902877533	NA
Xvis03_221536	CAS1 domain_containing protein 1	misc-acyl transferases	misc-acyl transferases	no	1	early response	NA	0	NA	NA	NA	2.75	3.39	1.79	0.74	0.94	4.51	3.94	1.58	0.81	0.87	0.94	2.23	2.7	1.62	1.06	2.17	0.18	0.301853655	-0.619472031	-1.893834443	-1.548698957	0.713695815	0.518764011	-0.79950706	-1.763437806	-1.660344313	-1.548698957	-0.302387908	-0.026472211	-0.763437806	-1.375367354	-0.341736576	-3.933362807	NA
Xvis03_221537	NA	not assigned-unknown	not assigned-unknown	no	2	consistent elevation	NA	NA	NA	NA	NA	303.72	693.85	951.88	890.41	818.17	269.63	619.88	740.84	767.19	761.94	305.76	297.4	657.3	693.55	744	1159.88	621.05	1.191881894	1.648037796	1.551727882	1.429658725	-0.171760888	1.029247044	1.286420083	1.336842002	1.326935482	0.00965777	-0.030337266	1.113810072	1.191257981	1.292560708	1.933161735	1.03196751	NA
Xvis03_221538	Transcription elongation factor 1 homolog	not assigned-unknown	not assigned-unknown	no	2	consistent elevation	NA	0	NA	NA	NA	303.72	693.85	951.88	890.41	818.17	269.63	619.88	740.84	767.19	761.94	305.76	297.4	657.3	693.55	744	1159.88	621.05	1.191881894	1.648037796	1.551727882	1.429658725	-0.171760888	1.029247044	1.286420083	1.336842002	1.326935482	0.00965777	-0.030337266	1.113810072	1.191257981	1.292560708	1.933161735	1.03196751	NA
Xvis03_221539	Eukaryotic translation initiation factor 3 subunit D	protein-synthesis-initiation	protein-synthesis	no	6	ST-late response	NA	0	NA	NA	NA	18.45	33.81	43.5	47.26	39.85	27.63	29.39	36.33	43.39	51.77	39.14	19.41	35.7	42.69	44.57	91.01	47.23	0.8738292	1.237394585	1.356998813	1.110958908	0.582614746	0.671704543	0.977540549	1.23374177	1.488495502	1.08502294	0.073179302	0.952303258	1.210277346	1.272452145	2.302404258	1.356082719	NA
Xvis03_221540	NA	protein-synthesis-ribosomal protein-prokaryotic-unknown organellar-50S subunit-L7/L12	protein-synthesis	no	1	early response	NA	NA	NA	NA	NA	28.71	27.95	27.73	8.65	6.59	15.84	28.73	21.8	13.03	8.86	8.33	31.28	15.95	13.66	10.51	10.88	5.06	-0.038705047	-0.050105714	-1.730781293	-2.12320296	-0.857980995	0.001004662	-0.397225196	-1.139716247	-1.696174727	-1.78516493	0.123687182	-0.847996907	-1.071595847	-1.449790661	-1.399874774	-2.504344041	NA
Xvis03_221541	Serine carboxypeptidase_like 50	protein-degradation-serine protease	protein-degradation	no	10	diminished and recovered	NA	0	NA	NA	NA	5.26	3.31	3.59	1.79	0.54	13.21	3.43	4.05	1.52	0.73	2.63	5.35	2.08	4.18	2.64	2.83	0.77	-0.668231582	-0.551078955	-1.555103212	-3.284031487	1.328495762	-0.616854223	-0.377140892	-1.790991476	-2.84909443	-1	0.024476092	-1.338479271	-0.331559857	-0.99452487	-0.894260746	-2.772132449	NA
Xvis03_221542	Probable WRKY transcription factor 71	RNA-regulation of transcription-WRKY domain transcription factor family	RNA-regulation of transcription	no	6	ST-late response	NA	0	Buchanan-Wollaston, et al. 2005.	yes	NA	0.19	0.52	0.51	0.54	0.94	0.15	1.13	1.02	0.67	1.97	1.45	1.12	4	5.15	1.7	8.29	0.96	1.452512205	1.424497829	1.506959989	2.306661338	-0.341036918	2.572251449	2.424497829	1.818161677	3.374124306	2.931981577	2.559427409	4.395928676	4.760501109	3.161463423	5.447300778	2.337034987	2.903153389
Xvis03_221543	Translation factor GUF1 homolog, chloroplastic	not assigned-no ontology	not assigned-no ontology	no	5	late response	NA	0	NA	NA	NA	31.05	50.07	75.06	109.93	136.67	41.34	43.84	84.64	119.42	121.17	71.19	36.32	49.75	72.52	95.4	67.72	108.09	0.689353187	1.273451022	1.823919979	2.138031423	0.41294512	0.49765453	1.446746359	1.9433793	1.964367378	1.197081333	0.226170934	0.680103257	1.223785657	1.619395998	1.124988705	1.799567884	NA
Xvis03_221544	Endoribonuclease Dicer homolog 4	RNA-processing-degradation dicer	RNA-processing	no	12	diminished and recovered	NA	0	NA	NA	NA	2.01	1.35	0.55	0.69	0.56	2.74	1.37	0.63	0.44	0.64	1.78	1.64	1.11	0.72	0.6	0.67	0.48	-0.574236094	-1.869691978	-1.542527234	-1.843696769	0.446980392	-0.553019608	-1.673771768	-2.191620073	-1.651051691	-0.17531826	-0.293499687	-0.856635825	-1.48112669	-1.744161096	-1.584962501	-2.06608919	NA
Xvis03_221545	Oligosaccharyltransferase complex subunit ostc_B	not assigned-no ontology	not assigned-no ontology	no	10	diminished and recovered	NA	0	NA	NA	NA	25.2	25.77	16.66	15.01	10.85	70.4	22.32	13.78	13.71	12.14	34.77	25.57	15.26	12.37	14.07	23.04	21.53	0.032268803	-0.597035333	-0.747499757	-1.215728691	1.482151695	-0.175086707	-0.870847846	-0.878195163	-1.053655312	0.464419333	0.021028427	-0.723668772	-1.026578233	-0.840801405	-0.129283017	-0.227075414	NA
Xvis03_221547	Urease accessory protein G	amino acid metabolism-degradation-glutamate family-arginine	amino acid metabolism-degradation	no	12	diminished and recovered	NA	0	NA	NA	NA	17.98	12.14	12.26	9.43	12.36	19.38	8.8	10.81	8.8	11.92	17.01	22.05	7.57	8.93	7.57	6.18	17.06	-0.566624599	-0.552434042	-0.931063345	-0.540714278	0.10817555	-1.030817592	-0.734026498	-1.030817592	-0.593008785	-0.08000988	0.294385635	-1.248027816	-1.00966094	-1.248027816	-1.540714278	-0.075775374	NA
Xvis03_221548	NA	not assigned-unknown	not assigned-unknown	no	4	late response	NA	NA	NA	NA	NA	74.15	83.52	95.91	99.14	108.93	97.12	70.83	79.38	94.51	86.04	75.68	71.66	58.97	42.46	68	44.5	124.47	0.171675019	0.371234552	0.419020566	0.554882738	0.389321729	-0.06608615	0.09832887	0.350020295	0.214560832	0.029465396	-0.049278649	-0.330465499	-0.804342321	-0.124911946	-0.736641357	0.747279465	NA
Xvis03_221549	Thebaine 6_O_demethylase	redox-ascorbate and glutathione	redox	no	8	diminished and recovered	NA	0	NA	yes	NA	21.79	12.59	9.17	1.97	2.27	7.05	18.56	8.3	3.82	5.18	3.84	41.01	12.58	7.38	3.44	18.02	2.73	-0.791387913	-1.248672558	-3.467398662	-3.262901994	-1.627971034	-0.231469486	-1.392482955	-2.512021653	-2.072642193	-2.50448798	0.912309547	-0.792534274	-1.561973475	-2.663185726	-0.274067185	-2.99669334	2.823951301
Xvis03_221550	60S ribosomal protein L18a_like protein	not assigned-unknown	not assigned-unknown	no	6	ST-late response	NA	NA	NA	NA	NA	62.84	56.61	73.49	59.76	56.91	64.55	52.85	57.09	60.49	61.22	30.75	60.87	46.21	56.89	57.4	163.94	46.37	-0.150626257	0.225864771	-0.072503033	-0.143001001	0.038733915	-0.249779709	-0.138445118	-0.05498652	-0.037680136	-1.03109677	-0.045951815	-0.443478091	-0.1435081	-0.130632444	1.383412817	-0.438491454	NA
Xvis03_221551	Serine/threonine_protein kinase Nek2	protein-postranslational modification	protein-postranslational modification	yes	10	diminished and recovered	NA	0	NA	NA	NA	0.54	0.06	0.06	0.21	0.02	3.16	0.09	0.07	0.07	0.04	0.15	0.2	0.11	0.08	0.5	0.27	0.17	-3.169925001	-3.169925001	-1.362570079	-4.754887502	2.548893246	-2.584962501	-2.94753258	-2.94753258	-3.754887502	-1.847996907	-1.432959407	-2.295455884	-2.754887502	-0.111031312	-1	-1.667424661	NA
Xvis03_221553	Protein NETWORKED 1A	DNA-synthesis/chromatin structure	DNA-synthesis/chromatin structure	no	7	late response	NA	0	NA	yes	NA	25.77	24.19	16.71	42.08	44.06	9.52	34.24	32.6	33.22	35.47	25.92	19.81	41.24	30.99	32.85	7.13	24.31	-0.091281768	-0.624980804	0.707442167	0.773776958	-1.436659059	0.409990165	0.339179427	0.366359536	0.460906793	0.008373181	-0.379463657	0.678351796	0.266110218	0.350200833	-1.853718555	-0.084142644	-2.682689962
Xvis03_221555	Signal recognition particle 54 kDa protein 2	protein-targeting	protein-targeting	no	2	consistent elevation	NA	Reactome: REACT_15380 Reactome: REACT_15380	NA	NA	NA	24.93	29.88	33.2	31.67	29.73	19.79	33.08	35.59	29.72	35.92	23.07	24.84	29.26	28.64	26.91	19.81	23.83	0.261297265	0.413300359	0.345233985	0.25403658	-0.33311127	0.408076352	0.51358905	0.253551233	0.526904467	-0.111864879	-0.005217709	0.231046887	0.20014861	0.110259508	-0.331654003	-0.065103931	NA
Xvis03_221556	CCAAT/enhancer_binding protein zeta	RNA-regulation of transcription-CCAAT box binding factor family, DR1	RNA-regulation of transcription	no	7	late response	NA	0	NA	NA	NA	9.87	7.15	6.09	15.68	13.63	3.58	8.9	10.64	16.83	12.47	17.41	8.81	11.36	11.94	13.79	5.2	18.04	-0.465106843	-0.696607857	0.66780357	0.465663572	-1.463090497	-0.149244749	0.108376161	0.769913187	0.337339475	0.818794213	-0.163908066	0.202840845	0.274680847	0.482500467	-0.924538461	0.870077349	NA
Xvis03_221557	Uncharacterized protein C4F10.09c	RNA-regulation of transcription-CCAAT box binding factor family, DR1	RNA-regulation of transcription	no	7	late response	NA	NA	NA	NA	NA	9.87	7.15	6.09	15.68	13.63	3.58	8.9	10.64	16.83	12.47	17.41	8.81	11.36	11.94	13.79	5.2	18.04	-0.465106843	-0.696607857	0.66780357	0.465663572	-1.463090497	-0.149244749	0.108376161	0.769913187	0.337339475	0.818794213	-0.163908066	0.202840845	0.274680847	0.482500467	-0.924538461	0.870077349	NA
Xvis03_221558	Proteasome subunit beta type_2_A	protein-degradation-ubiquitin-proteasom	protein-degradation	no	3	ST-late response	NA	Reactome: REACT_11045|Reactome: REACT_13|Reactome: REACT_13635|Reactome: REACT_152|Reactome: REACT_1538|Reactome: REACT_383|Reactome: REACT_578|Reactome: REACT_6185|Reactome: REACT_6850	NA	NA	NA	32.12	43.14	47.64	35.92	32.21	51.21	36.78	32.12	33.23	31.1	31.62	36.49	28.43	30.15	30.24	62.62	36.14	0.425554284	0.56870152	0.161315457	0.004036768	0.672953666	0.195449587	0	0.0490144	-0.046557312	-0.022634525	0.184029258	-0.176057794	-0.091313891	-0.087013753	0.963151616	0.170124613	NA
Xvis03_221559	Protein YLS3	misc-protease inhibitor/seed storage/lipid transfer protein (LTP) family protein	misc-protease inhibitor/seed storage/lipid transfer protein (LTP) family protein	no	3	ST-late response	NA	0	NA	NA	NA	1.26	3.37	1.03	0.09	0.49	0.1	1.45	0.52	0.15	0.37	0.04	3.52	0.96	1.32	0.9	5.11	0.09	1.419324858	-0.290779396	-3.807354922	-1.362570079	-3.655351829	0.202629167	-1.276840205	-3.070389328	-1.767826558	-4.977279923	1.482151695	-0.392317423	0.067114196	-0.485426827	2.019899557	-3.807354922	NA
Xvis03_221560	Non_specific lipid_transfer protein_like protein At2g13820	misc-protease inhibitor/seed storage/lipid transfer protein (LTP) family protein	misc-protease inhibitor/seed storage/lipid transfer protein (LTP) family protein	no	3	ST-late response	NA	0	NA	NA	NA	32.12	43.14	47.64	35.92	32.21	51.21	36.78	32.12	33.23	31.1	31.62	36.49	28.43	30.15	30.24	62.62	36.14	0.425554284	0.56870152	0.161315457	0.004036768	0.672953666	0.195449587	0	0.0490144	-0.046557312	-0.022634525	0.184029258	-0.176057794	-0.091313891	-0.087013753	0.963151616	0.170124613	NA
Xvis03_221561	NA	not assigned-unknown	not assigned-unknown	no	10	diminished and recovered	NA	0	NA	NA	NA	2.34	3.98	4.15	6.54	9.18	9.29	3.79	4.43	6.22	7.63	9.38	4.13	4.96	6.51	5.81	7.94	14.89	0.766259901	0.826602807	1.482782106	1.971985624	1.989170067	0.695689319	0.920798169	1.410406051	1.705174527	2.003079393	0.819633252	1.083831591	1.476149014	1.312029634	1.762630478	2.669763319	NA
Xvis03_221562	Folate_biopterin transporter 1, chloroplastic	transport-misc	transport-misc	no	5	late response	NA	0	NA	NA	late	8.04	25.54	41.53	34.33	40.99	13.96	25.15	36.95	37.85	46.13	24.63	8.68	27.25	30.97	39.33	47.49	50.14	1.667491119	2.368886465	2.094202451	2.350004583	0.796031535	1.645290994	2.200306958	2.235025894	2.520437886	1.615149221	0.110499541	1.760988823	1.945603976	2.29036278	2.56235635	2.64069459	NA
Xvis03_221563	NA	not assigned-unknown	not assigned-unknown	no	7	late response	NA	0	NA	NA	NA	0.09	0.72	0	0.74	0.16	0	0.12	0.47	0.37	0.15	0.11	0	0.76	0.28	0.79	0.26	0	3	NA	3.039528364	0.830074999	NA	0.415037499	2.38466385	2.039528364	0.736965594	0.289506617	NA	3.078002512	1.637429921	3.133855747	1.530514717	NA	NA
Xvis03_221564	Late embryogenesis abundant protein D_34	development-late embryogenesis abundant	development-late embryogenesis abundant	no	2	consistent elevation	SMP_PF04927	0	NA	NA	core	1.03	227.46	431.95	241.24	236.87	1.83	178.76	360.66	172.2	187.98	21.23	2.43	186.9	214.48	146.62	230.02	72.15	7.786824715	8.712076176	7.871680993	7.845307343	0.829199311	7.439235802	8.451851278	7.385296995	7.511791028	4.365388129	1.238311976	7.503478421	7.702054977	7.153293763	7.80297116	6.130283152	NA
Xvis03_221565	FRIGIDA_like protein 4a	cell wall-cell wall proteins-HRGP	cell wall-cell wall proteins	no	5	late response	NA	0	NA	NA	late	83.35	139.53	188.35	438.95	271.54	95.15	98.6	189.57	344.14	270.83	162.74	76.71	175.43	256.25	403.14	319.5	597.35	0.743321241	1.176161929	2.39680251	1.70391063	0.191021457	0.242405447	1.185476567	2.045741484	1.700133452	0.965314791	-0.119767538	1.073641377	1.6202979	2.274026832	1.938561827	2.84132238	NA
Xvis03_221566	40S ribosomal protein S18	protein-synthesis-ribosomal protein-eukaryotic-40S subunit-S18	protein-synthesis	no	4	late response	NA	0	NA	NA	NA	79.22	150.76	150.95	111.97	87.48	139.45	119.31	98.81	111.58	91.48	150.05	88.8	96.74	109.6	98.42	141.07	129.57	0.928317094	0.93013415	0.499175638	0.143088519	0.815811328	0.590778362	0.318792355	0.49414185	0.207591665	0.921506713	0.164694975	0.288247837	0.468311192	0.313086815	0.83247461	0.709795116	NA
Xvis03_221567	40S ribosomal protein S18	protein-synthesis-ribosomal protein-eukaryotic-40S subunit-S18	protein-synthesis	no	4	late response	NA	0	NA	NA	NA	79.22	150.76	150.95	111.97	87.48	139.45	119.31	98.81	111.58	91.48	150.05	88.8	96.74	109.6	98.42	141.07	129.57	0.928317094	0.93013415	0.499175638	0.143088519	0.815811328	0.590778362	0.318792355	0.49414185	0.207591665	0.921506713	0.164694975	0.288247837	0.468311192	0.313086815	0.83247461	0.709795116	NA
Xvis03_221568	Glutamate dehydrogenase	N_metabolism-N_degradation-glutamate dehydrogenase	N_metabolism-N_degradation-glutamate dehydrogenase	yes	12	diminished and recovered	NA	0	NA	NA	NA	23.07	4.35	3.07	2.9	2.46	14.92	3.51	2.97	3.34	1.71	6.45	17.7	2.5	3.53	2.77	1.27	2.77	-2.406930698	-2.909707443	-2.991893199	-3.229287783	-0.628770468	-2.716475068	-2.957483168	-2.788097996	-3.753949774	-1.838646938	-0.382268644	-3.206018004	-2.708277915	-3.058060123	-4.183117602	-3.058060123	NA
Xvis03_221569	ADP_glucose phosphorylase	major CHO metabolism-synthesis-starch-ADP Glucose Phosphorylase	major CHO metabolism-synthesis-starch	no	5	late response	NA	KEGG: 00052+2.7.7.12|KEGG: 00520+2.7.7.12|MetaCyc: PWY-6317|MetaCyc: PWY-6527|UniPathway: UPA00214	NA	NA	late	3.38	8.99	11.08	17.34	17.53	3.15	10.37	11.15	13.4	21.13	9.07	3.36	13.73	16.35	17.06	25.32	26.17	1.411297869	1.71286273	2.359008747	2.374730844	-0.101671418	1.617320743	1.721948559	1.987137849	2.644197616	1.424079304	-0.008562014	2.022236474	2.274195484	2.335522495	2.905182253	2.952818773	NA
Xvis03_221570	Phosphoglucan phosphatase LSF1, chloroplastic	major CHO metabolism-synthesis-starch-ADP Glucose Phosphorylase	major CHO metabolism-synthesis-starch	no	12	diminished and recovered	NA	NA	NA	NA	NA	68.35	23.05	24.66	32.8	37.98	63.99	25.42	27.74	36.21	37.46	43.66	80.28	22.31	26.37	29.7	16.07	43.86	-1.568174587	-1.470768538	-1.059245523	-0.847701432	-0.095094871	-1.426977307	-1.30097355	-0.916553161	-0.867590438	-0.646629208	0.232099279	-1.615250824	-1.374043767	-1.202478407	-2.088571409	-0.640035526	NA
Xvis03_221571	Pumilio homolog 12	not assigned-no ontology-pumilio/Puf RNA_binding domain_containing protein	not assigned-no ontology-pumilio/Puf RNA_binding domain_containing protein	no	11	ST-late response	NA	0	NA	NA	NA	1.3	1.07	0.88	0.37	0.49	0.24	0.93	0.78	0.64	0.65	0.44	1.29	1.36	1.44	0.72	0.72	0.33	-0.280900827	-0.562936194	-1.812914447	-1.407657969	-2.437405312	-0.483209002	-0.736965594	-1.022367813	-1	-1.562936194	-0.011140558	0.065095028	0.147557188	-0.852442812	-0.852442812	-1.977973694	NA
Xvis03_221572	Probable WRKY transcription factor 23	not assigned-unknown	not assigned-unknown	no	6	ST-late response	NA	0	NA	NA	NA	0.85	0.07	0.02	0	0.03	0.13	0.38	0.11	0.33	1.18	1.84	1.71	2.16	1.96	0.56	2.85	0.62	-3.602036014	-5.409390936	NA	-4.824428435	-2.708951218	-1.161463423	-2.949959318	-1.364996817	0.473252113	1.11417102	1.008461579	1.345496566	1.205318908	-0.602036014	1.745427173	-0.455194626	NA
Xvis03_221573	60S ribosomal protein L11_1	protein-synthesis-ribosomal protein-eukaryotic-60S subunit-L11	protein-synthesis	yes	1	early response	NA	0	NA	NA	NA	53.91	139.56	107.77	46.99	53.72	94.02	97.34	54.78	34.93	43.32	96.49	59.98	42.02	45.31	31.5	55.21	40.86	1.372260688	0.999330815	-0.198199142	-0.005093605	0.802414771	0.852479865	0.023096356	-0.626086267	-0.315519667	0.839826523	0.153928613	-0.359476748	-0.250723419	-0.775201081	0.034376692	-0.399863705	NA
Xvis03_221574	YTH domain_containing family protein 2	signalling-calcium	signalling-calcium	no	4	late response	NA	0	NA	NA	NA	148.17	139.99	145.41	207.96	142	160.59	119.12	144	169.44	120.9	163.45	142.29	141.9	157.7	197.91	111.38	301.34	-0.081929601	-0.027126886	0.489052686	-0.061362445	0.116128684	-0.314837716	-0.041184563	0.19352112	-0.29343913	0.141596003	-0.0584191	-0.062378785	0.089929286	0.417591136	-0.411763177	1.024138815	NA
Xvis03_221575	NA	not assigned-unknown	not assigned-unknown	no	4	late response	NA	NA	NA	NA	NA	148.17	139.99	145.41	207.96	142	160.59	119.12	144	169.44	120.9	163.45	142.29	141.9	157.7	197.91	111.38	301.34	-0.081929601	-0.027126886	0.489052686	-0.061362445	0.116128684	-0.314837716	-0.041184563	0.19352112	-0.29343913	0.141596003	-0.0584191	-0.062378785	0.089929286	0.417591136	-0.411763177	1.024138815	NA
Xvis03_221576	Protein disulfide_isomerase LQY1, chloroplastic	protein-folding	protein-folding	no	1	early response	NA	NA	NA	NA	NA	26.03	22.03	25.73	14.73	16.23	35.59	24.09	17.62	13.68	14.34	16.53	23.1	13.51	13.99	15.12	23.73	11.82	-0.240705817	-0.016723855	-0.821417881	-0.681512312	0.451296621	-0.111740918	-0.562961387	-0.928107082	-0.860130288	-0.655088587	-0.17228246	-0.946147637	-0.895779349	-0.783717172	-0.133463211	-1.138945276	NA
Xvis03_221578	Protein PNS1	not assigned-unknown	not assigned-unknown	no	8	diminished and recovered	NA	Reactome: REACT_15518|Reactome: REACT_20679	NA	NA	NA	0.59	0	0	0.03	0.15	0.03	0.02	0.04	0.05	0.03	0.08	0.64	0.06	0.06	0.08	0.28	0.16	NA	NA	-4.297680549	-1.975752454	-4.297680549	-4.882643049	-3.882643049	-3.560714954	-4.297680549	-2.882643049	0.117356951	-3.297680549	-3.297680549	-2.882643049	-1.075288127	-1.882643049	NA
Xvis03_221579	Protein QUIRKY	not assigned-no ontology-C2 domain_containing protein	not assigned-no ontology-C2 domain_containing protein	no	6	ST-late response	NA	0	NA	NA	NA	0.31	0.06	0.13	0.34	0.32	0.38	0.04	0.13	0.22	0.37	0.41	0.15	0.53	0.64	0.38	2	0.52	-2.36923381	-1.253756592	0.133266531	0.04580369	0.293731203	-2.95419631	-1.253756592	-0.494764692	0.255257055	0.403355694	-1.047305715	0.773724144	1.04580369	0.293731203	2.689659879	0.746243408	NA
Xvis03_221580	Cationic amino acid transporter 2, vacuolar	transport-amino acids	transport-amino acids	no	3	ST-late response	NA	0	NA	yes	NA	15.06	5.24	7.4	2.18	2.63	12.95	6.08	4.95	2.51	4.88	4.52	12.55	6.99	5.32	3.53	18.97	1.36	-1.523083053	-1.025124594	-2.78832173	-2.517587065	-0.217769672	-1.308578541	-1.60522134	-2.584962501	-1.625768717	-1.736327092	-0.263034406	-1.107357409	-1.501223619	-2.092981681	0.332997909	-3.469043213	2.7122164
Xvis03_221581	BTB/POZ and MATH domain_containing protein 4	protein-degradation-ubiquitin-E3-BTB/POZ Cullin3-BTB/POZ	protein-degradation	no	6	ST-late response	NA	0	NA	NA	NA	25.44	26.44	35.12	28.43	32.65	30.23	27.02	31.51	28.84	37.96	27.75	23.55	34.47	33.94	29.51	60.49	28.35	0.055623506	0.465194174	0.160315428	0.359984321	0.248882308	0.086929004	0.308711084	0.180972494	0.577381322	0.125389101	-0.111371611	0.438242628	0.415887894	0.21410525	1.24959799	0.156250065	NA
Xvis03_221582	Plant cysteine oxidase 2	not assigned-unknown	not assigned-unknown	no	6	ST-late response	NA	KEGG: 00430+1.13.11.19	NA	NA	NA	1.11	0.85	1.6	0.96	2.02	1.76	1.29	1.49	0.78	2.13	1.41	0.62	2.01	3.06	1.59	2.8	1.22	-0.38502493	0.527512229	-0.209453366	0.863795616	0.665015752	0.216811389	0.424752654	-0.509013647	0.940293754	0.345135486	-0.840219556	0.856635825	1.462971976	0.518467089	1.334867151	0.136321471	NA
Xvis03_221583	Small nuclear ribonucleoprotein_associated protein B	RNA-processing	RNA-processing	no	10	diminished and recovered	NA	0	NA	NA	NA	12.07	9.22	10.12	12.02	8.53	38.41	7.51	9.45	7.87	10.72	13.7	9.12	8.99	13.82	14.48	13.65	10.66	-0.38858702	-0.254216386	-0.00598878	-0.500808029	1.670056288	-0.684540863	-0.353039442	-0.616990135	-0.17112077	0.182750217	-0.404319947	-0.425032655	0.19533194	0.262635926	0.177475275	-0.179218238	NA
Xvis03_221584	NA	not assigned-unknown	not assigned-unknown	no	2	consistent elevation	NA	0	NA	NA	core	3.72	498.9	792.47	563.19	643.92	3.28	585.77	1022.35	600.05	693.26	107.11	14.72	637.26	586.43	485.39	219.93	405.12	7.067304238	7.73490989	7.242175286	7.435435029	-0.181606806	7.298887876	8.102370849	7.333636289	7.54195009	4.847646748	1.984403145	7.420435676	7.300512478	7.027697955	5.88559798	6.766902878	NA
Xvis03_221585	NA	not assigned-unknown	not assigned-unknown	no	2	consistent elevation	NA	NA	NA	NA	core	0.28	1.78	2.38	6.46	10.09	0	3.23	4.91	2.36	9.49	0.32	0	2.84	3	3.31	5.21	3.25	2.668378509	3.087462841	4.528035433	5.171355537	NA	3.528035433	4.132224292	3.075288127	5.082909355	0.192645078	NA	3.342392197	3.421463768	3.563332485	4.21778464	3.536940986	NA
Xvis03_221586	NA	not assigned-unknown	not assigned-unknown	no	2	consistent elevation	NA	NA	NA	NA	core	60.55	741.67	964.62	735.62	835.47	69.69	616.18	732.09	535.75	573	179.22	67.27	370.7	321.56	278.83	265.77	403.5	3.614578549	3.993761858	3.602761839	3.78638916	0.202824695	3.347152991	3.595822153	3.14536108	3.242336274	1.565532778	0.151836298	2.61405325	2.408889091	2.203186928	2.133979398	2.736369808	NA
Xvis03_221588	5_methyltetrahydropteroyltriglutamate__homocysteine methyltransferase 2	amino acid metabolism-synthesis-aspartate family-methionine	amino acid metabolism-synthesis	no	5	late response	NA	KEGG: 00270+2.1.1.14|KEGG: 00450+2.1.1.14|MetaCyc: PWY-5041|MetaCyc: PWY-6151|MetaCyc: PWY-6936|MetaCyc: PWY-702|UniPathway: UPA00051	NA	NA	NA	20.5	26.02	27.48	36.93	53.41	17.28	23.89	30.04	32.93	52.11	36.66	23.02	37.67	41.1	42	63.39	44.02	0.343997052	0.422758094	0.849169353	1.381485974	-0.246520692	0.220782944	0.551260903	0.683778602	1.345936345	0.838582876	0.167263924	0.877792124	1.003514484	1.034765418	1.628631358	1.102535235	NA
Xvis03_221589	NA	not assigned-unknown	not assigned-unknown	no	5	late response	NA	NA	NA	NA	NA	0.08	0	0.13	0.17	0.85	0	0.1	0.08	0.16	0.4	0.28	0.3	0.18	0.23	0	0.28	0.62	NA	0.700439718	1.087462841	3.409390936	NA	0.321928095	0	1	2.321928095	1.807354922	1.906890596	1.169925001	1.523561956	NA	1.807354922	2.95419631	NA
Xvis03_221590	Beta_glucosidase BoGH3B	cell wall-degradation-cellulases and beta _1,4_glucanases	cell wall-degradation	no	7	late response	NA	0	NA	NA	late	2.27	34.39	24.93	114.97	338.43	0.94	54.27	96.4	160.65	111.1	86.24	5.96	129.96	115.81	56.58	26.87	124.07	3.921224913	3.45711868	5.662421349	7.220021354	-1.271959636	4.579390706	5.408268944	6.145084873	5.613022709	5.247592975	1.392620033	5.839231541	5.672923725	4.639527974	3.565232119	5.772318208	NA
Xvis03_208482	N_lysine methyltransferase setd6	secondary metabolism-phenylpropanoids	secondary metabolism-phenylpropanoids	no	9	early response	NA	0	NA	NA	NA	1.39	2.08	2.44	1.33	2.21	1.34	1.85	2.69	1.74	1.69	2.08	1.49	1.51	1.98	1.58	1.06	2.48	0.581498645	0.811796265	-0.063658637	0.668961487	-0.052851882	0.412440388	0.95252129	0.324002423	0.281938364	0.581498645	0.100227448	0.119463667	0.510415547	0.184839675	-0.391020618	0.835255238	NA
Xvis03_221592	Histone deacetylase 15	not assigned-unknown	not assigned-unknown	no	5	late response	NA	0	NA	NA	NA	8.81	9.73	11.63	14.54	12.71	9.5	10.02	12.47	15.08	15.2	9.85	7.78	9.82	11.33	14.51	11.41	15.58	0.143297786	0.400637173	0.722813345	0.528750106	0.108785494	0.185668584	0.501247541	0.775422504	0.786857399	0.160981705	-0.179371864	0.156581005	0.362933937	0.719833595	0.373084867	0.822481309	NA
Xvis03_221593	Separase	not assigned-unknown	not assigned-unknown	no	8	diminished and recovered	NA	NA	NA	NA	NA	8.4	8.63	6.28	24.41	15.68	3.23	10.47	8.02	24.31	11.53	14.3	9.08	16.65	8.53	19.31	8.75	27.8	0.038971232	-0.419624769	1.539011062	0.900464326	-1.378855163	0.317800209	-0.066787091	1.53308866	0.45693128	0.767553914	0.11230297	0.987060944	0.022156414	1.200886931	0.058893689	1.72662365	NA
Xvis03_221594	Uncharacterized GTP_binding protein At5g64813	not assigned-unknown	not assigned-unknown	no	5	late response	NA	NA	NA	NA	NA	2.39	4.22	4.66	21.92	13.41	1.95	5.55	5.82	21.93	9.35	12.24	3.36	9.97	5.55	15.95	6.15	26.03	0.820232381	0.963319337	3.197165275	2.488226714	-0.293536494	1.215477153	1.284008535	3.197823289	1.967955747	2.356521035	0.491450615	2.060582886	1.215477153	2.738473901	1.363575792	3.445092788	NA
Xvis03_221595	NA	not assigned-unknown	not assigned-unknown	no	5	late response	NA	NA	NA	NA	NA	5.58	11.02	6.44	20.27	13.72	9.62	11.86	7.21	24.88	14.51	13.32	6.48	19.34	8.54	21.49	13.15	34.77	0.981787197	0.206795566	1.861009062	1.297943454	0.785771772	1.087766983	0.369734137	2.156649458	1.378710492	1.255257055	0.215728691	1.793250768	0.613970948	1.945328456	1.236725772	2.63950604	NA
Xvis03_221596	NA	not assigned-unknown	not assigned-unknown	no	8	diminished and recovered	NA	NA	NA	NA	NA	25.05	6.84	2.6	2.9	2.35	3.7	9.04	1.87	2.53	6.27	2.95	12.33	6.8	1.78	2.81	1.31	1.64	-1.872742373	-3.268227075	-3.110685798	-3.414077942	-2.759213428	-1.470415926	-3.743700428	-3.307601313	-1.998273255	-3.086023744	-1.022637804	-1.881203952	-3.814861457	-3.156168568	-4.257171887	-3.933042883	NA
Xvis03_221597	Separase	not assigned-unknown	not assigned-unknown	no	8	diminished and recovered	NA	NA	NA	NA	NA	25.05	6.84	2.6	2.9	2.35	3.7	9.04	1.87	2.53	6.27	2.95	12.33	6.8	1.78	2.81	1.31	1.64	-1.872742373	-3.268227075	-3.110685798	-3.414077942	-2.759213428	-1.470415926	-3.743700428	-3.307601313	-1.998273255	-3.086023744	-1.022637804	-1.881203952	-3.814861457	-3.156168568	-4.257171887	-3.933042883	NA
Xvis03_221600	Probable WRKY transcription factor 75	RNA-regulation of transcription-WRKY domain transcription factor family	RNA-regulation of transcription	no	6	ST-late response	NA	0	Buchanan-Wollaston, et al. 2005.	yes	NA	0.07	1.16	1.09	0.35	1.11	0	2.88	1.21	1.16	3.38	1.55	0.96	6.19	4.54	3.69	13.55	0.07	4.050626073	3.960829403	2.321928095	3.987060944	NA	5.362570079	4.111508315	4.050626073	5.593524514	4.468769483	3.777607579	6.466440677	6.019193565	5.720122084	7.596722214	0	3.389987871
Xvis03_221603	Mediator of RNA polymerase II transcription subunit 30	not assigned-unknown	not assigned-unknown	no	10	diminished and recovered	NA	NA	NA	NA	NA	2.26	1.99	1.66	1.98	1.56	2.63	1.51	1.55	1.88	1.49	1.56	1.86	1.49	1.42	1.42	2.12	2.27	-0.183554342	-0.445139531	-0.190822342	-0.534776744	0.218740027	-0.581774223	-0.544054557	-0.265590111	-0.601010442	-0.534776744	-0.281020151	-0.601010442	-0.670431843	-0.670431843	-0.092258508	0.006369525	NA
Xvis03_221605	Acetolactate synthase 1, chloroplastic	amino acid metabolism-synthesis-branched chain group-common-acetolactate synthase	amino acid metabolism-synthesis	no	5	late response	NA	0	NA	NA	NA	7.82	14.19	11.15	18.08	16.81	5.69	11.72	6.56	13.6	16.61	16.08	7.2	14.39	9.09	13.08	19.91	34.88	0.859634077	0.511803198	1.209154165	1.104079212	-0.458739955	0.583732057	-0.253472793	0.798366139	1.086811561	1.040026894	-0.119171701	0.879826079	0.217111687	0.742122028	1.348252708	2.157159527	NA
Xvis03_221606	Acetolactate synthase, chloroplastic	amino acid metabolism-synthesis-branched chain group-common-acetolactate synthase	amino acid metabolism-synthesis	no	5	late response	NA	0	NA	NA	NA	4.4	6.29	6.15	8.96	14	2.51	6.03	3.57	7.28	11.3	8.73	4.35	7.45	4.62	8.53	17.7	18.7	0.515556493	0.483082887	1.025995209	1.669851398	-0.80981616	0.454654478	-0.301579449	0.726434927	1.360747344	0.98847813	-0.016488123	0.759736902	0.070389328	0.955042218	2.008173931	2.087462841	NA
Xvis03_221607	Auxin_induced protein 22D	RNA-regulation of transcription-Aux/IAA family	RNA-regulation of transcription	no	10	diminished and recovered	NA	0	NA	NA	NA	8	2.81	2.63	3.74	3.58	18.2	1.76	2.51	2.39	2.31	9.01	4.62	2.05	1.2	3.11	1.61	2.24	-1.50942987	-1.6049372	-1.09696173	-1.160040413	1.185866545	-2.184424571	-1.672312636	-1.742989382	-1.792107148	0.171527106	-0.792107148	-1.96437609	-2.736965594	-1.36308542	-2.312939312	-1.836501268	NA
Xvis03_221609	E3 ubiquitin protein ligase DRIP2	RNA-regulation of transcription-unclassified	RNA-regulation of transcription	no	4	late response	NA	0	NA	NA	NA	2.85	2.35	2.2	5.65	4.68	4.04	2.08	2.68	4.83	4.01	11.57	2.6	2.59	2.71	4.52	2.84	7.61	-0.278301162	-0.373458396	0.987288948	0.715546611	0.503393374	-0.454378391	-0.088728919	0.76106127	0.492640317	2.02135504	-0.132450296	-0.138009821	-0.072669068	0.665360853	-0.00507099	1.416934534	NA
Xvis03_221611	40S ribosomal protein S15	not assigned-unknown	not assigned-unknown	no	1	early response	NA	NA	NA	NA	NA	4.66	6.44	6.58	3.15	4.63	9.34	4.56	4.74	2.98	3.9	8.31	4.46	4.65	2.61	1.78	3.07	3.28	0.466730733	0.497757629	-0.564978126	-0.009317761	1.003092595	-0.03129613	0.024557104	-0.645017624	-0.256855831	0.834518522	-0.063286245	-0.003099239	-0.836280148	-1.388452714	-0.602091299	-0.50663414	NA
Xvis03_221616	MATH domain_containing protein At5g43560	not assigned-no ontology	not assigned-no ontology	no	5	late response	NA	0	NA	NA	NA	1.65	1.44	1.41	3.43	4.18	0.66	1.79	2.19	4.07	5.05	2.75	1.32	1.85	2.66	3.61	2.08	3.92	-0.196397213	-0.226770862	1.055742552	1.341036918	-1.321928095	0.117493563	0.408464845	1.30256277	1.613817363	0.736965594	-0.321928095	0.165059246	0.688960221	1.129532813	0.334117504	1.24838763	NA
Xvis03_221619	Protein SABRE	development-unspecified	development-unspecified	no	8	diminished and recovered	NA	NA	NA	NA	NA	2.36	1.19	0.86	1.54	1.39	1.05	1.43	1	1.49	2.17	0.84	2.61	1.62	1.65	1.44	1.77	0.58	-0.987825286	-1.456378295	-0.615856509	-0.763701977	-1.168397532	-0.722771713	-1.23878686	-0.663474529	-0.121091817	-1.490325627	0.145262947	-0.542793046	-0.516320835	-0.712718048	-0.415037499	-2.024662054	NA
Xvis03_221620	NA	not assigned-no ontology	not assigned-no ontology	no	8	diminished and recovered	NA	NA	NA	NA	NA	2.36	1.19	0.86	1.54	1.39	1.05	1.43	1	1.49	2.17	0.84	2.61	1.62	1.65	1.44	1.77	0.58	-0.987825286	-1.456378295	-0.615856509	-0.763701977	-1.168397532	-0.722771713	-1.23878686	-0.663474529	-0.121091817	-1.490325627	0.145262947	-0.542793046	-0.516320835	-0.712718048	-0.415037499	-2.024662054	NA
Xvis03_221622	Cytokinin dehydrogenase 5	hormone metabolism-cytokinin-synthesis_degradation	hormone metabolism-cytokinin	no	12	diminished and recovered	NA	KEGG: 00908+1.5.99.12, KEGG: 00520+1.3.1.98|KEGG: 00550+1.3.1.98|MetaCyc: PWY-6386|MetaCyc: PWY-6387|UniPathway: UPA00219	NA	NA	NA	0.6	0.03	0.01	0.03	0.01	0.51	0.02	0.05	0.02	0.07	0.78	0.95	0.02	0.01	0.01	0.15	0.04	-4.321928095	-5.906890596	-4.321928095	-5.906890596	-0.234465254	-4.906890596	-3.584962501	-4.906890596	-3.099535674	0.378511623	0.662965013	-4.906890596	-5.906890596	-5.906890596	-2	-3.906890596	NA
Xvis03_221624	NA	not assigned-unknown	not assigned-unknown	no	4	late response	NA	NA	NA	NA	NA	11.69	14.1	21.57	27.27	21.42	19.85	9.43	18.58	27.13	18.28	21.66	17.36	6.69	11.46	18.49	12.15	21.59	0.270420233	0.883751247	1.22203977	0.87368355	0.763864077	-0.309945254	0.668475572	1.214614118	0.644991141	0.889758313	0.570492018	-0.805196814	-0.028667886	0.661470295	0.055681384	0.885088313	NA
Xvis03_221625	Uncharacterized protein ycf45	not assigned-no ontology	not assigned-no ontology	no	11	ST-late response	NA	0	NA	NA	NA	28	18.34	11.77	10.13	8.82	28.82	51.59	20.76	12.63	13.99	21.64	40.35	40.13	27.08	15.76	28.6	8.67	-0.610433188	-1.250312507	-1.466792653	-1.666576266	0.041643508	0.881664619	-0.431620383	-1.148572188	-1.001030865	-0.371726328	0.527141846	0.519254329	-0.048199088	-0.829159292	0.03058832	-1.691322929	NA
Xvis03_221626	Protein NUCLEAR FUSION DEFECTIVE 4	development-unspecified	development-unspecified	no	6	ST-late response	NA	0	NA	yes	NA	83.48	30.8	27.43	12.52	26.46	5.25	41.09	32.02	38.85	67	25.45	101.16	69.18	58.47	48.65	188.59	19.43	-1.43850025	-1.605675978	-2.737196038	-1.657617539	-3.991041273	-1.02264327	-1.382457293	-1.103516002	-0.317269505	-1.713764944	0.277136437	-0.271075587	-0.513734009	-0.778990795	1.175750673	-2.1031447	2.732304199
Xvis03_221628	Transmembrane and coiled_coil domain_containing protein 4	not assigned-unknown	not assigned-unknown	no	5	late response	NA	0	NA	NA	late	1.02	5.12	7.27	17.47	16.2	1.2	6.02	9.54	18.25	19.05	7.8	1.16	12.81	14.34	17.16	19.35	19.26	2.327574658	2.833386212	4.098238551	3.989352756	0.234465254	2.561194335	3.225420114	4.161255407	4.22314994	2.934904972	0.185555653	3.650629418	3.813403967	4.072408496	4.245692509	4.238966646	NA
Xvis03_221629	Elongator complex protein 6	not assigned-unknown	not assigned-unknown	no	10	diminished and recovered	NA	0	NA	NA	NA	3.69	4.48	4.71	2.91	3.47	9.38	4.69	2.95	2.32	2.61	3.6	4.83	2.61	2.21	2.96	2.69	2.56	0.279877916	0.352106244	-0.342601663	-0.088685153	1.345967106	0.345967106	-0.322905862	-0.669496011	-0.499571009	-0.03562391	0.388402373	-0.499571009	-0.739574447	-0.31802364	-0.456014644	-0.527477006	NA
Xvis03_221633	Epimerase family protein SDR39U1 homolog, chloroplastic	cell-division-plastid	cell-division	no	12	diminished and recovered	NA	0	NA	NA	NA	2.53	0.76	0.07	0.18	0.32	2.22	0.48	0.08	0.19	0.25	1.07	2.54	0.42	0.1	0.31	0.36	0.08	-1.735066061	-5.175638653	-3.813068573	-2.982993575	-0.188577708	-2.398031074	-4.982993575	-3.735066061	-3.339137385	-1.241526588	0.005691112	-2.590676152	-4.66106548	-3.028797264	-2.813068573	-4.982993575	NA
Xvis03_221634	Auxin_responsive protein SAUR32	hormone metabolism-auxin-induced_regulated_responsive_activated	hormone metabolism-auxin	no	12	diminished and recovered	NA	0	NA	NA	NA	2.97	1.13	0.56	0.3	0	1.61	0.45	0.72	0.51	0.82	0.5	1.77	0.07	0.44	0.08	1.21	1.32	-1.394140158	-2.406964199	-3.307428525	NA	-0.883402243	-2.722466024	-2.044394119	-2.541893779	-1.856767116	-2.570462931	-0.746713571	-5.406964199	-2.754887502	-5.214319121	-1.295455884	-1.169925001	NA
Xvis03_221635	GTPase_activating protein GYP7	signalling-G_proteins	signalling-G_proteins	yes	12	diminished and recovered	NA	0	NA	NA	NA	11.33	4.81	2.88	2.11	1.77	7.98	5.55	2.67	2.09	1.58	5.95	10.15	3.78	3.11	2.7	2.35	2.26	-1.236039062	-1.976007144	-2.424832957	-2.678326596	-0.50568721	-1.029588185	-2.085236214	-2.438573014	-2.842151398	-0.929186288	-0.158668134	-1.583689722	-1.865161376	-2.069116549	-2.269415199	-2.325753183	NA
Xvis03_221636	RNA_binding protein 8A	not assigned-unknown	not assigned-unknown	no	1	early response	NA	0	NA	NA	NA	20.57	26.02	27.8	19.53	17.54	21.69	22.23	20.3	17.82	19.89	21.4	22.08	19.7	20.22	16.96	21.88	21.8	0.339079168	0.434543089	-0.074849845	-0.229893046	0.076488259	0.111966155	-0.019062066	-0.207044457	-0.048498518	0.057069003	0.102198378	-0.062346164	-0.024758797	-0.278405624	0.089070944	0.083786341	NA
Xvis03_221637	Serine/threonine_protein kinase fray2	not assigned-no ontology	not assigned-no ontology	no	7	late response	NA	0	NA	NA	NA	8.59	14.56	17.68	27.24	27.34	6.65	18.96	25.2	33.13	29.08	11.4	8.53	27.46	30.19	33.84	14.72	25.84	0.761280319	1.041388238	1.664996667	1.670283206	-0.369303791	1.142228928	1.552693697	1.947408167	1.759297233	0.408303788	-0.01011239	1.676601589	1.81334072	1.977999532	0.777047635	1.588876034	NA
Xvis03_221638	NA	not assigned-unknown	not assigned-unknown	no	4	late response	NA	NA	NA	NA	NA	154	119.41	139.56	214.34	226.98	389.15	93.2	133.47	277.77	181.56	396.49	155.14	90.52	95.42	176.99	83.91	415.81	-0.367006691	-0.142044848	0.476970759	0.559634831	1.337396006	-0.724528491	-0.206414847	0.850960441	0.237516042	1.364354129	0.010640356	-0.766621861	-0.690566759	0.200737499	-0.876015691	1.432994104	NA
Xvis03_221639	Rhodanese_like domain_containing protein 14, chloroplastic	misc-rhodanese	misc-rhodanese	no	4	late response	NA	0	NA	NA	NA	154	119.41	139.56	214.34	226.98	389.15	93.2	133.47	277.77	181.56	396.49	155.14	90.52	95.42	176.99	83.91	415.81	-0.367006691	-0.142044848	0.476970759	0.559634831	1.337396006	-0.724528491	-0.206414847	0.850960441	0.237516042	1.364354129	0.010640356	-0.766621861	-0.690566759	0.200737499	-0.876015691	1.432994104	NA
Xvis03_221640	Oligopeptide transporter 7	transport-peptides and oligopeptides	transport-peptides and oligopeptides	yes	6	ST-late response	NA	0	NA	yes	NA	3.92	2.69	3.32	3.89	2.73	9.05	5.64	3.78	4.94	10.49	5.51	6.75	11.59	11.89	10.98	59.13	5.68	-0.543247482	-0.239670413	-0.011083499	-0.521952703	1.207064138	0.524841508	-0.05246742	0.333657387	1.420089118	0.491198664	0.784033848	1.563955007	1.600823156	1.485952495	3.914964718	0.535037275	4.281224435
Xvis03_221641	Tricetin 3',4',5'_O_trimethyltransferase	secondary metabolism-phenylpropanoids-lignin biosynthesis-COMT	secondary metabolism-phenylpropanoids-lignin biosynthesis	no	3	ST-late response	NA	0	NA	yes	NA	101.83	56.2	71	15.74	23.89	13.9	80.89	79.12	31.66	33.84	16.88	168.49	103.98	129.45	44.76	293.81	17.06	-0.857520619	-0.520271725	-2.693655209	-2.091683896	-2.873005866	-0.332129388	-0.364048323	-1.685429494	-1.589361181	-2.592775845	0.726500314	0.030143406	0.346232311	-1.185880713	1.528720845	-2.577473103	3.518620911
Xvis03_221642	NA	not assigned-no ontology	not assigned-no ontology	no	NA	NA	NA	0	NA	NA	NA	0	0.34	0	0	0	0	0.41	0.42	0	0	0	0	0	0	0	0	0	NA	NA	NA	NA	NA	NA	NA	NA	NA	NA	NA	NA	NA	NA	NA	NA	NA
Xvis03_221643	NA	secondary metabolism-phenylpropanoids-lignin biosynthesis-COMT	secondary metabolism-phenylpropanoids-lignin biosynthesis	no	12	diminished and recovered	NA	NA	NA	NA	NA	120.22	20.24	19.93	27.9	28.82	92.78	24.43	15.98	27.65	32.26	31.74	129.7	19.86	28.09	20.7	67.11	25.81	-2.57039573	-2.59266331	-2.107339898	-2.060534685	-0.373791174	-2.298951156	-2.911337612	-2.12032554	-1.897858582	-1.921302892	0.109501554	-2.597739397	-2.097548396	-2.537974252	-0.841077263	-2.219674879	NA
Xvis03_221644	Cell division protein FtsY homolog, chloroplastic	RNA-regulation of transcription-putative transcription regulator	RNA-regulation of transcription	no	5	late response	NA	Reactome: REACT_15380	NA	NA	NA	32.6	72.57	82.64	85.81	84.78	80.34	55.17	78.71	98.46	80.25	68.62	40.07	44.48	48.87	65.23	49.8	105.25	1.154501306	1.34196829	1.39627382	1.378852002	1.301246497	0.759012016	1.271674975	1.594665775	1.299629428	1.073757161	0.297650545	0.448284824	0.58407714	1.000663664	0.611273778	1.690876364	NA
Xvis03_221645	Acyl_coenzyme A thioesterase 13	not assigned-unknown	not assigned-unknown	no	9	early response	NA	0	NA	NA	NA	31.26	53.44	57.97	29.86	35.69	43.33	42.1	39.23	23.09	28.6	26.77	38.43	31.16	26.83	26.18	40.4	32.94	0.773602229	0.890988707	-0.066103613	0.191202123	0.471048458	0.429502455	0.327639557	-0.437049605	-0.128302631	-0.223700639	0.297915198	-0.004622545	-0.220470724	-0.255852681	0.370037515	0.075522777	NA
Xvis03_221646	Dof zinc finger protein DOF4.6	RNA-regulation of transcription-C2C2(Zn) DOF zinc finger family	RNA-regulation of transcription	no	12	diminished and recovered	NA	0	NA	NA	NA	12.96	4.55	3.54	3.68	6.12	8.15	2.67	2.94	2.44	3.32	4.95	8.69	2.3	2.49	2.42	3	2.85	-1.510127268	-1.872244453	-1.816288047	-1.08246216	-0.669193754	-2.279154071	-2.140177658	-2.409112665	-1.964810572	-1.388565288	-0.576637636	-2.494359952	-2.379848071	-2.420986766	-2.111031312	-2.185031894	NA
Xvis03_221648	J domain_containing protein required for chloroplast accumulation response 1	stress-abiotic-heat	stress-abiotic	yes	12	diminished and recovered	NA	NA	NA	NA	NA	32.57	2.64	0.68	0.15	0.2	53.35	3.13	0.51	0.45	0.23	23.9	36.34	0.83	0.21	0.3	0.05	0.73	-3.624933885	-5.581865163	-7.762437409	-7.34739991	0.711944551	-3.379309157	-5.996902662	-6.177474908	-7.145766048	-0.446533102	0.1580147	-5.294288573	-7.277010582	-6.762437409	-9.34739991	-5.479503446	NA
Xvis03_221651	RING finger protein 5	protein-degradation-ubiquitin-E3-RING	protein-degradation	no	3	ST-late response	NA	0	NA	NA	NA	32.02	34.64	37.31	26.58	29.37	37.5	34.69	30.86	26.58	31.66	18.96	30.09	27.5	30.81	24.28	50.66	20.33	0.113465622	0.220589052	-0.268632203	-0.124630042	0.227917288	0.115546533	-0.053235246	-0.268632203	-0.016312052	-0.756014344	-0.089689201	-0.219541689	-0.055574625	-0.399204886	0.661873769	-0.655363093	NA
Xvis03_221652	Cytochrome c biogenesis protein CCS1, chloroplastic	mitochondrial electron transport / ATP synthesis-cytochrome c	mitochondrial electron transport / ATP synthesis	no	4	late response	NA	0	NA	NA	NA	31.16	33.61	40.49	38.15	43.86	48.57	28.96	46.05	48.5	50.08	58.73	39.15	28.05	31.34	37.9	22.86	32.29	0.109195309	0.37787041	0.291987824	0.493210579	0.640370253	-0.105633631	0.563505923	0.638289514	0.684539329	0.914402404	0.329317074	-0.151694463	0.008309946	0.282502615	-0.44686983	0.051392208	NA
Xvis03_221653	Probable calcium_binding protein CML41	signalling-calcium	signalling-calcium	no	10	diminished and recovered	NA	0	NA	NA	NA	0.03	0.05	0.03	0	0	2.28	0.03	0	0.07	0	0.31	0.9	0.31	0.15	0.17	1.14	0	0.736965594	0	NA	NA	6.247927513	0	NA	1.222392421	NA	3.36923381	4.906890596	3.36923381	2.321928095	2.502500341	5.247927513	NA	NA
Xvis03_221654	Type IV inositol polyphosphate 5_phosphatase 11	DNA-synthesis/chromatin structure	DNA-synthesis/chromatin structure	no	2	consistent elevation	NA	0	NA	NA	NA	11.19	15.37	18.23	14.77	21.12	11.01	12.77	17.31	12.39	16.44	9.87	8.95	16.04	17.63	12.54	13.41	22.93	0.457907129	0.704104525	0.40045979	0.916399798	-0.023395567	0.190548489	0.629395688	0.146966151	0.555000263	-0.181088047	-0.322250449	0.519464105	0.655822438	0.164327312	0.261099201	1.035026319	NA
Xvis03_221655	Probable E3 ubiquitin_protein ligase ARI1	protein-degradation-ubiquitin-E3-RING	protein-degradation	no	2	consistent elevation	NA	0	NA	NA	NA	11.19	15.37	18.23	14.77	21.12	11.01	12.77	17.31	12.39	16.44	9.87	8.95	16.04	17.63	12.54	13.41	22.93	0.457907129	0.704104525	0.40045979	0.916399798	-0.023395567	0.190548489	0.629395688	0.146966151	0.555000263	-0.181088047	-0.322250449	0.519464105	0.655822438	0.164327312	0.261099201	1.035026319	NA
Xvis03_221656	30S ribosomal protein S9, chloroplastic (Fragment)	protein-synthesis-ribosomal protein-prokaryotic-chloroplast-30S subunit-S9	protein-synthesis	no	10	diminished and recovered	NA	0	NA	NA	NA	59.56	132.57	179.38	104.67	94.46	273.85	85.35	108.85	107.25	84.64	173.49	65.24	44.73	53.5	74.35	46.9	120.87	1.154338678	1.590603387	0.813432344	0.665359782	2.200970221	0.519047399	0.869925748	0.848561989	0.506995874	1.542436849	0.131413028	-0.413100996	-0.154804862	0.319988988	-0.344755831	1.021040552	NA
Xvis03_221657	NA	not assigned-unknown	not assigned-unknown	no	12	diminished and recovered	NA	NA	NA	NA	NA	24.81	24.03	21.68	19.29	22.59	28.43	19.19	16.45	18.39	13.28	22.9	23.05	14.1	15.71	13.46	15.93	28.04	-0.046085087	-0.194556979	-0.363068592	-0.135237464	0.196492364	-0.370567024	-0.592834151	-0.432000255	-0.901666589	-0.115574137	-0.106154985	-0.815226573	-0.659238555	-0.882243325	-0.639175468	0.176564614	NA
Xvis03_221658	NA	not assigned-no ontology	not assigned-no ontology	no	12	diminished and recovered	NA	NA	NA	NA	NA	24.81	24.03	21.68	19.29	22.59	28.43	19.19	16.45	18.39	13.28	22.9	23.05	14.1	15.71	13.46	15.93	28.04	-0.046085087	-0.194556979	-0.363068592	-0.135237464	0.196492364	-0.370567024	-0.592834151	-0.432000255	-0.901666589	-0.115574137	-0.106154985	-0.815226573	-0.659238555	-0.882243325	-0.639175468	0.176564614	NA
Xvis03_221659	Allene oxide synthase 1, chloroplastic	hormone metabolism-jasmonate-synthesis_degradation-allene oxidase synthase	hormone metabolism-jasmonate	yes	6	ST-late response	NA	Reactome: REACT_13433	NA	yes	NA	27.33	15.98	7.49	7.92	24.61	10.2	27.13	13.06	30.27	42.83	24.17	24.08	51.99	45.66	25.12	206.31	9.46	-0.774218052	-1.867447836	-1.786913124	-0.151240802	-1.421916308	-0.010596412	-1.065330563	0.147403215	0.648136217	-0.177267987	-0.182650068	0.927748695	0.7404454	-0.121648996	2.916256386	-1.530573371	2.965013743
Xvis03_221660	Thioredoxin_like protein HCF164, chloroplastic	protein-assembly and cofactor ligation	NA	no	1	early response	NA	0	NA	NA	NA	30.65	42.84	25.85	15.35	13.87	31.88	35.42	20.6	18.53	10.87	27.94	32.1	21.18	14.57	12.91	10.48	21.3	0.483071406	-0.245722793	-0.997648418	-1.143919286	0.056764555	0.208677138	-0.573242737	-0.726024193	-1.495535134	-0.133555053	0.066686223	-0.533184485	-1.072886197	-1.247398073	-1.548248357	-0.525033643	NA
Xvis03_221662	Cold_regulated 413 plasma membrane protein 2	not assigned-unknown	not assigned-unknown	no	2	consistent elevation	NA	0	NA	NA	core	42.71	950.01	1053.04	438.23	476.29	29.55	793.25	669.32	315.34	490.43	54.55	57.7	454.59	390.26	310.12	1141.04	172.95	4.475296897	4.62384253	3.359042447	3.479194456	-0.531415768	4.215129813	3.970050321	2.88426238	3.521401429	0.353005299	0.433997421	3.411920145	3.191789797	2.860180767	4.739631659	2.017709211	NA
Xvis03_221663	NA	not assigned-unknown	not assigned-unknown	yes	10	diminished and recovered	NA	NA	NA	NA	NA	1.09	0.18	0.05	0.11	0.65	3.41	0.11	0.09	0.04	0.06	0.33	0.63	0.15	0.17	0	0.15	0	-2.598259323	-4.44625623	-3.308752706	-0.745816512	1.645443604	-3.308752706	-3.598259323	-4.768184325	-4.183221824	-1.723790205	-0.790904401	-2.861293729	-2.680721484	NA	-2.861293729	NA	NA
Xvis03_221664	RING_H2 finger protein ATL65	protein-degradation-ubiquitin-E3-RING	protein-degradation	yes	10	diminished and recovered	NA	0	NA	NA	NA	1.09	0.18	0.05	0.11	0.65	3.41	0.11	0.09	0.04	0.06	0.33	0.63	0.15	0.17	0	0.15	0	-2.598259323	-4.44625623	-3.308752706	-0.745816512	1.645443604	-3.308752706	-3.598259323	-4.768184325	-4.183221824	-1.723790205	-0.790904401	-2.861293729	-2.680721484	NA	-2.861293729	NA	NA
Xvis03_221665	CASP_like protein 5C1	not assigned-unknown	not assigned-unknown	no	6	ST-late response	NA	0	NA	NA	NA	16.02	42.36	50.82	22.29	28.2	16.29	36.04	39.44	21.34	27.2	7.85	18.22	26.66	27.98	22.39	71.23	15.38	1.402828442	1.665522228	0.476522469	0.815821015	0.024112456	1.169724863	1.299785404	0.413686028	0.763732504	-1.029109589	0.185648811	0.734802633	0.804521815	0.48298038	2.152610843	-0.058818644	NA
Xvis03_221666	Pentatricopeptide repeat_containing protein At4g37170	RNA-processing	RNA-processing	no	5	late response	NA	0	NA	NA	NA	0.53	0.59	0.57	0.66	0.68	0.42	0.36	0.4	0.52	0.48	0.56	0.39	0.46	0.42	0.63	0.66	0.75	0.154722595	0.10496956	0.316473665	0.359542387	-0.335603032	-0.557995453	-0.40599236	-0.027480736	-0.142957954	0.079434467	-0.442518236	-0.204358499	-0.335603032	0.249359469	0.316473665	0.500898236	NA
Xvis03_221667	Probable nucleoredoxin 1_1	redox	redox	yes	10	diminished and recovered	NA	0	NA	NA	NA	46.31	11.97	2.72	2.67	2.96	95.25	6.78	0.97	0.82	0.88	9.01	37.08	0.84	0.5	0.53	0.72	1.13	-1.951900605	-4.0896452	-4.11641211	-3.967654676	1.040395336	-2.771966579	-5.5771952	-5.819556037	-5.717676423	-2.361724746	-0.320682513	-5.784790619	-6.533251852	-6.449187587	-6.00718304	-5.356929079	NA
Xvis03_221668	NA	not assigned-unknown	not assigned-unknown	no	5	late response	NA	0	NA	NA	NA	0.19	0.09	0.27	0.7	1.25	0.06	0.12	0.41	0.85	1.06	0.31	0.07	0.34	0.71	0.63	0.54	0.45	-1.078002512	0.506959989	1.881355504	2.717856771	-1.662965013	-0.662965013	1.109624491	2.161463423	2.479992941	0.706268797	-1.440572591	0.839535328	1.901819606	1.72935241	1.506959989	1.243925583	NA
Xvis03_221669	Putative vacuolar protein sorting_associated protein 13A	not assigned-no ontology	not assigned-no ontology	no	9	early response	NA	0	NA	NA	NA	8.47	10.58	6.92	6.69	6.47	4.89	11.55	8.75	6.94	6.43	2.98	8.87	8.08	7.37	7.26	3.05	2.74	0.320905753	-0.291589932	-0.340355759	-0.388596257	-0.792527504	0.447458977	0.046921047	-0.287426307	-0.397543232	-1.507049639	0.066572135	-0.068006677	-0.20069735	-0.222392421	-1.473552727	-1.628186076	NA
Xvis03_221670	Myosin heavy chain kinase B	DNA-synthesis/chromatin structure	DNA-synthesis/chromatin structure	yes	6	ST-late response	NA	0	NA	yes	NA	0.88	0.82	1.75	0.39	2.29	2.13	1.23	2.03	2.95	9.04	0.64	1.29	9.9	11.3	3.9	152.87	0.48	-0.101879614	0.991779493	-1.1740294	1.379772169	1.275278002	0.483082887	1.205904299	1.745139526	3.360747344	-0.459431619	0.551795637	3.491853096	3.682675439	2.147898695	7.440586073	-0.874469118	5.868596024
Xvis03_221671	Extra_large guanine nucleotide_binding protein 1	signalling-G_proteins	signalling-G_proteins	no	3	ST-late response	NA	Reactome: REACT_14797	NA	NA	NA	30.07	28.13	25.34	34.9	26.8	40.7	30.45	27.34	30.73	29.27	26.41	25.29	39.39	29.8	30.96	37.33	27.56	-0.096215315	-0.246908343	0.214902169	-0.166091867	0.436703927	0.01811736	-0.137311625	0.031322899	-0.038902122	-0.187240566	-0.249757831	0.389504549	-0.013012537	0.042080604	0.312010641	-0.12574898	NA
Xvis03_221672	NA	not assigned-no ontology	not assigned-no ontology	no	NA	NA	NA	NA	NA	NA	NA	0.1	0.03	0	0	0.17	0.75	0	0	0	0.05	0.35	0.03	0	0	0	0	0	-1.736965594	NA	NA	0.765534746	2.906890596	NA	NA	NA	-1	1.807354922	-1.736965594	NA	NA	NA	NA	NA	NA
Xvis03_221673	NA	not assigned-no ontology	not assigned-no ontology	no	NA	NA	NA	0	NA	NA	NA	0.07	0	0.03	0	0	0.71	0.07	0	0	0.03	0.25	0.08	0	0	0	0.13	0	NA	-1.222392421	NA	NA	3.342392197	0	NA	NA	-1.222392421	1.836501268	0.192645078	NA	NA	NA	0.893084796	NA	NA
Xvis03_221674	Transmembrane protein 147	not assigned-unknown	not assigned-unknown	no	10	diminished and recovered	NA	0	NA	NA	NA	25.2	15.85	15.29	11.49	13.47	37.3	13.53	14.77	8.55	9.04	19.35	19.69	11.12	12.58	9.96	10.1	19.31	-0.668940893	-0.720835327	-1.133044936	-0.903673883	0.565751897	-0.897261894	-0.770753908	-1.559427409	-1.479029056	-0.381090167	-0.355960622	-1.180266946	-1.002291812	-1.339206086	-1.319068441	-0.384075569	NA
Xvis03_221675	NA	not assigned-unknown	not assigned-unknown	no	10	diminished and recovered	NA	NA	NA	NA	NA	25.2	15.85	15.29	11.49	13.47	37.3	13.53	14.77	8.55	9.04	19.35	19.69	11.12	12.58	9.96	10.1	19.31	-0.668940893	-0.720835327	-1.133044936	-0.903673883	0.565751897	-0.897261894	-0.770753908	-1.559427409	-1.479029056	-0.381090167	-0.355960622	-1.180266946	-1.002291812	-1.339206086	-1.319068441	-0.384075569	NA
Xvis03_221676	Cytochrome b6_f complex subunit 7 (Fragment)	photosynthesis-photorespiration	photosynthesis-photorespiration	yes	10	diminished and recovered	NA	0	NA	NA	NA	374.88	65.39	49.99	50.68	53.32	1244.92	44.95	35.96	52.9	34.77	318.63	409.58	28.94	24.47	39.58	32.65	73.34	-2.519286931	-2.906717427	-2.88694043	-2.813680174	1.731552272	-3.060035838	-3.381963933	-2.825089232	-3.430513887	-0.234546752	0.12771641	-3.695292032	-3.937342853	-3.243585342	-3.521273962	-2.353756688	NA
Xvis03_221679	NA	not assigned-unknown	not assigned-unknown	no	8	diminished and recovered	NA	NA	NA	NA	NA	8.94	9.15	8.24	4.58	5.71	5.73	6.41	6.11	3.81	5.25	6.27	9.91	5.08	6.96	4.84	6.79	3.66	0.033496912	-0.117630494	-0.964927233	-0.646784086	-0.641739692	-0.479950475	-0.549102451	-1.230483834	-0.767957409	-0.511809388	0.148610226	-0.815446334	-0.361187525	-0.885267784	-0.396863257	-1.288431183	NA
Xvis03_221680	Molybdenum cofactor sulfurase	not assigned-no ontology	not assigned-no ontology	no	10	diminished and recovered	NA	NA	NA	NA	NA	7.11	3.88	3.83	6	5.61	8.33	3.42	4.39	5.84	5.12	7.83	6.13	4.46	5.03	5.87	4.14	5.41	-0.873792907	-0.892505168	-0.244887059	-0.341848789	0.228466936	-1.055853235	-0.69562862	-0.283881191	-0.47370575	0.139162748	-0.213962486	-0.67280585	-0.49929116	-0.276489057	-0.780218792	-0.394220966	NA
Xvis03_221681	Protease 2	protein-degradation	protein-degradation	no	1	early response	NA	0	NA	NA	NA	0.74	0.86	0.53	0.22	0.17	0.8	0.82	0.68	0.2	0.26	0.84	0.76	0.73	0.65	0.47	0.4	0.14	0.216811389	-0.481532911	-1.750021747	-2.121990524	0.112474729	0.148098639	-0.121990524	-1.887525271	-1.509013647	0.182864057	0.038474148	-0.019628807	-0.187085553	-0.654864514	-0.887525271	-2.402098444	NA
Xvis03_221684	Serine/threonine_protein kinase SAPK10	protein-postranslational modification	protein-postranslational modification	no	4	late response	NA	0	NA	NA	NA	41.07	36.34	30.61	73.8	61.49	93.65	24.3	27.6	57.19	44.72	90.97	31.98	27.08	29.04	53.66	27.94	126.7	-0.176526528	-0.424081902	0.845535869	0.58226686	1.189194047	-0.757128633	-0.57341668	0.477677958	0.122835241	1.147305906	-0.360915008	-0.600857208	-0.500043494	0.385762107	-0.555752927	1.625259672	NA
Xvis03_221685	Upstream activation factor subunit spp27	RNA-regulation of transcription-Chromatin Remodeling Factors	RNA-regulation of transcription	no	4	late response	NA	0	NA	NA	NA	4.23	1	0.47	2.41	3.2	6.01	0.78	0.68	3.28	1.85	12.3	3.28	1.04	0.91	2.69	0.3	5.96	-2.080657663	-3.169925001	-0.811624517	-0.402585758	0.506707328	-2.439111634	-2.637051012	-0.366961849	-1.193132393	1.539928747	-0.366961849	-2.024074135	-2.216719213	-0.653051491	-3.817623258	0.494654667	NA
Xvis03_221686	Transcription factor PCL1	RNA-regulation of transcription-G2_like transcription factor family, GARP	RNA-regulation of transcription	no	5	late response	NA	0	NA	NA	NA	2.83	1.78	2.37	3.97	8.73	5.39	1.92	2.58	4.17	7.02	4.66	1.13	3.49	3.25	4.15	7.81	11.04	-0.668924812	-0.255914994	0.488336954	1.625179601	0.92948322	-0.559695742	-0.133430987	0.559245331	1.310668977	0.719527902	-1.32447928	0.302424983	0.199637665	0.552309283	1.464520495	1.963866214	NA
Xvis03_221687	LOB domain_containing protein 36	RNA-regulation of transcription-AS2,Lateral Organ Boundaries Gene Family	RNA-regulation of transcription	no	12	diminished and recovered	NA	0	NA	NA	NA	0.74	0.52	0.51	0.11	0.11	1.09	0.58	0.27	0.23	0.14	0.33	0.68	0.24	0.39	0.32	0.51	0.08	-0.509013647	-0.537028024	-2.750021747	-2.750021747	0.558730959	-0.351472371	-1.454565863	-1.68589141	-2.402098444	-1.165059246	-0.121990524	-1.624490865	-0.924051147	-1.209453366	-0.537028024	-3.209453366	NA
Xvis03_221688	NA	not assigned-unknown	not assigned-unknown	no	2	consistent elevation	NA	0	NA	NA	core	18.33	171.84	226.96	248.17	244.83	23.97	138.37	175.77	177.47	192.83	55.87	14.61	136.01	130.37	157.61	169.28	163.74	3.228787207	3.630159365	3.759050035	3.739501657	0.387023123	2.916252495	3.261410165	3.275296477	3.395050829	1.607867034	-0.327250608	2.891434037	2.830333232	3.104080382	3.207132842	3.159128109	NA
Xvis03_221689	Condensin_2 complex subunit G2	not assigned-unknown	not assigned-unknown	no	5	late response	NA	0	NA	NA	NA	0.04	0.13	0.09	0.26	0.4	0.05	0.12	0.18	0.18	0.27	0.27	0.05	0.15	0.29	0.31	0.16	0.54	1.700439718	1.169925001	2.700439718	3.321928095	0.321928095	1.584962501	2.169925001	2.169925001	2.754887502	2.754887502	0.321928095	1.906890596	2.857980995	2.95419631	2	3.754887502	NA
Xvis03_221693	BTB/POZ domain_containing protein NPY2	signalling-light	signalling-light	no	8	diminished and recovered	NA	UniPathway: UPA00143	NA	NA	NA	1.38	0.74	0	0	0	0	0.94	0	0	0	0.93	0.73	0.88	0	0	0	0.84	-0.899071091	NA	NA	NA	NA	-0.553935605	NA	NA	NA	-0.569365646	-0.918699898	-0.649092838	NA	NA	NA	-0.716207034	NA
Xvis03_221694	Probable N_acetyltransferase HLS1_like	hormone metabolism-ethylene-signal transduction	hormone metabolism-ethylene	no	11	ST-late response	NA	0	NA	NA	NA	0.26	2.5	3.47	0.33	0.82	0.34	3.79	3.3	1.05	1.66	0.36	1.17	4.1	5.06	1.63	5.89	0.09	3.265344567	3.738352134	0.343954401	1.657112286	0.387023123	3.86561432	3.665882496	2.0138058	2.674599713	0.469485283	2.169925001	3.979040381	4.282553857	2.648288436	4.501684106	-1.530514717	NA
Xvis03_221695	Formamidase	misc-misc2	misc-misc2	no	7	late response	NA	0	NA	NA	NA	26.19	22.77	24.45	17.14	10.24	22.51	19.87	24.28	15.1	9.63	9.91	34.22	18.7	19.42	14.01	11.59	13.03	-0.201881768	-0.099181595	-0.61164895	-1.354800344	-0.218450003	-0.398424187	-0.109247638	-0.79446751	-1.443408357	-1.402059097	0.3858237	-0.48597779	-0.431472859	-0.902559104	-1.176135493	-1.007178976	NA
Xvis03_221696	Peroxidase 51	misc-peroxidases	misc-peroxidases	no	12	diminished and recovered	NA	0	NA	NA	NA	1.52	0.02	0.02	0.13	0	2.06	0.18	0.08	0.04	0	0.27	1.45	0.1	0.04	0.07	0.38	0.04	-6.247927513	-6.247927513	-3.547487795	NA	0.438573014	-3.078002512	-4.247927513	-5.247927513	NA	-2.493040011	-0.068018423	-3.925999419	-5.247927513	-4.440572591	-2	-5.247927513	NA
Xvis03_221699	NA	not assigned-unknown	not assigned-unknown	no	5	late response	NA	NA	NA	NA	NA	1.74	4.38	3.06	4.67	4.51	4.77	3.18	4.08	3.94	5.33	4.09	2.32	3.16	4.62	7.32	5.57	12.72	1.331843564	0.814444347	1.424335244	1.374040127	1.45490196	0.869939459	1.229481846	1.179108324	1.615048227	1.233013537	0.415037499	0.860837252	1.408805546	2.072756342	1.678590021	2.869939459	NA
Xvis03_221700	NA	stress-abiotic-heat	stress-abiotic	no	5	late response	NA	NA	NA	NA	NA	1.74	4.38	3.06	4.67	4.51	4.77	3.18	4.08	3.94	5.33	4.09	2.32	3.16	4.62	7.32	5.57	12.72	1.331843564	0.814444347	1.424335244	1.374040127	1.45490196	0.869939459	1.229481846	1.179108324	1.615048227	1.233013537	0.415037499	0.860837252	1.408805546	2.072756342	1.678590021	2.869939459	NA
Xvis03_221703	Probable protein phosphatase 2C 78	protein-postranslational modification	protein-postranslational modification	no	6	ST-late response	NA	0	NA	NA	NA	8.34	4.75	6.62	6.2	15.61	3.36	5.31	7.34	6.62	13.37	4.36	6.18	6.96	8.13	5.56	17.15	5.53	-0.81211987	-0.333216167	-0.427779168	0.904351249	-1.311586151	-0.651335523	-0.184267321	-0.333216167	0.680880177	-0.935719249	-0.432440546	-0.260960078	-0.036792031	-0.584962501	1.040089288	-0.592767903	NA
Xvis03_221704	NA	not assigned-no ontology	not assigned-no ontology	no	NA	NA	NA	NA	NA	NA	NA	0.28	0.06	0	0	0	0.62	0.06	0.03	0	0.06	0.06	0.24	0.08	0	0.06	0.17	0	-2.222392421	NA	NA	NA	1.146841388	-2.222392421	-3.222392421	NA	-2.222392421	-2.222392421	-0.222392421	-1.807354922	NA	-2.222392421	-0.719892081	NA	NA
Xvis03_221705	NA	not assigned-unknown	not assigned-unknown	no	6	ST-late response	NA	NA	NA	NA	NA	0.28	0.1	0.32	0.91	0.84	0	0.54	0.44	0.95	0.62	0.16	0.25	0.26	0.86	1.21	1.34	0.17	-1.485426827	0.192645078	1.700439718	1.584962501	NA	0.94753258	0.652076697	1.762500686	1.146841388	-0.807354922	-0.163498732	-0.106915204	1.618909833	2.111508315	2.258734268	-0.719892081	NA
Xvis03_221706	NA	protein-degradation	protein-degradation	no	2	consistent elevation	NA	NA	NA	NA	NA	0.31	0.61	0.39	0.84	0.84	0.38	0.39	0.64	0.93	0.85	0.36	0.25	0.6	0.52	0.89	0.76	0.3	0.976541027	0.331205908	1.438121112	1.438121112	0.293731203	0.331205908	1.04580369	1.584962501	1.455194626	0.215728691	-0.310340121	0.952694285	0.746243408	1.521537121	1.293731203	-0.047305715	NA
Xvis03_221709	Zinc finger SWIM domain_containing protein 7	not assigned-unknown	not assigned-unknown	no	10	diminished and recovered	NA	NA	NA	NA	NA	0.98	1.2	0.5	0.75	0.66	2.16	1.06	0.52	0.49	0.46	1.3	1.41	0.81	0.4	0.67	1.12	0.84	0.292180751	-0.970853654	-0.385891154	-0.570315725	1.140177658	0.11321061	-0.914270126	-1	-1.091147888	0.407657969	0.524841508	-0.274859841	-1.292781749	-0.548620654	0.192645078	-0.222392421	NA
Xvis03_221710	Pentatricopeptide repeat_containing protein ELI1, chloroplastic	not assigned-no ontology-pentatricopeptide (PPR) repeat_containing protein	not assigned-no ontology-pentatricopeptide (PPR) repeat_containing protein	no	5	late response	NA	0	NA	NA	NA	15.67	22.96	16.99	48.93	35.22	23.73	17.24	20.16	44.37	34.27	37.06	17.73	20.46	22.52	40.36	16.25	48.33	0.551117462	0.116680673	1.642714103	1.168389729	0.598706921	0.137754595	0.363490459	1.501579373	1.128941012	1.241857702	0.178187356	0.384800965	0.523201648	1.364920995	0.052434538	1.624913815	NA
Xvis03_221715	Transcription factor bHLH113	not assigned-unknown	not assigned-unknown	no	8	diminished and recovered	NA	NA	NA	NA	NA	0.88	0.11	0	0.07	0.03	0.18	0.06	0.04	0	0.03	0.13	0.79	0.07	0.14	0.05	0	0.14	-3	NA	-3.652076697	-4.874469118	-2.289506617	-3.874469118	-4.459431619	NA	-4.874469118	-2.7589919	-0.15565087	-3.652076697	-2.652076697	-4.137503524	NA	-2.652076697	NA
Xvis03_221716	NA	not assigned-unknown	not assigned-unknown	yes	6	ST-late response	NA	NA	NA	yes	NA	1.1	2.12	4.29	5.02	3.91	2.86	3.01	4.62	5.42	8.22	3.22	2.2	11.1	11.22	9.85	38.22	5.54	0.946560741	1.963474124	2.19018384	1.829665084	1.378511623	1.452259963	2.070389328	2.300789328	2.90163487	1.549557165	1	3.334984248	3.350497247	3.162620201	5.118752349	2.332382453	3.161860086
Xvis03_221719	NA	not assigned-unknown	not assigned-unknown	no	2	consistent elevation	NA	0	NA	NA	NA	0.34	0.46	0.98	0.73	0.99	0.23	0.28	0.88	0.56	1.15	0.22	0.33	0.33	0.52	0.75	0.49	0.56	0.436099115	1.527247003	1.102361718	1.541893779	-0.563900885	-0.280107919	1.371968777	0.719892081	1.75802721	-0.628031223	-0.043068722	-0.043068722	0.612976877	1.141355849	0.527247003	0.719892081	NA
Xvis03_221720	Eukaryotic translation initiation factor 5A_2	protein-synthesis-initiation	protein-synthesis	no	4	late response	NA	0	NA	NA	NA	143.91	173.72	177.81	213.61	183.77	188.93	141.89	145.92	200.46	174.68	193.92	149.28	142.08	158.96	177.98	186.54	262.76	0.271597013	0.305169618	0.569812342	0.352734424	0.392684959	-0.020393929	0.020010789	0.478147543	0.279547591	0.430294759	0.052854046	-0.018463359	0.143496932	0.306548286	0.374318177	0.868578825	NA
Xvis03_221721	Sporulation protein RMD1	not assigned-unknown	not assigned-unknown	no	3	ST-late response	NA	0	NA	NA	NA	0.6	0.32	0.17	0.85	1	1.3	0.4	0.3	0.8	0.65	0.65	0.38	0.43	0.86	1.09	1.52	0.67	-0.906890596	-1.819427754	0.502500341	0.736965594	1.115477217	-0.584962501	-1	0.415037499	0.115477217	0.115477217	-0.658963082	-0.480625841	0.519374159	0.861293729	1.341036918	0.159198595	NA
Xvis03_221723	NA	not assigned-unknown	not assigned-unknown	no	4	late response	NA	NA	NA	NA	NA	2.36	1.71	0.07	0.1	0.19	0	1.54	0.01	0.07	0.12	1.99	2.59	1.55	0.04	0.18	0	4.28	-0.464790534	-5.075288127	-4.560714954	-3.634715536	NA	-0.615856509	-7.882643049	-5.075288127	-4.297680549	-0.246018429	0.134165238	-0.606518644	-5.882643049	-3.712718048	NA	0.858823937	NA
Xvis03_221724	E3 ubiquitin_protein ligase TRIM32	protein-degradation-ubiquitin-E3-RING	protein-degradation	no	8	diminished and recovered	NA	0	NA	NA	NA	3.68	2.98	2.04	2.81	1.48	0.68	2.66	1.42	1.91	0.85	0.39	3.29	2.91	1.77	2.37	0.69	1.39	-0.304393436	-0.851136614	-0.389135636	-1.31410859	-2.436099115	-0.468279521	-1.373814837	-0.946133128	-2.11417102	-3.238159737	-0.161618182	-0.338686613	-1.055956406	-0.634818707	-2.415037499	-1.404620883	NA
Xvis03_221726	NA	RNA-regulation of transcription-Chromatin Remodeling Factors	RNA-regulation of transcription	no	7	late response	NA	NA	NA	NA	NA	4	4.71	2.72	6.69	5.29	3.65	3.44	4.23	7.26	4.52	3.75	3.29	5.51	2.86	5.7	2.09	9.1	0.23572706	-0.556393349	0.742006211	0.403267722	-0.132103536	-0.217591435	0.080657663	0.859969548	0.176322773	-0.093109404	-0.281912416	0.462052319	-0.483984853	0.510961919	-0.936497058	1.185866545	NA
Xvis03_221727	DNA annealing helicase and endonuclease ZRANB3	not assigned-unknown	not assigned-unknown	no	7	late response	NA	0	NA	NA	NA	5.24	3.57	3.86	4.82	3.52	2.97	3.69	5.79	6.3	4.54	5.46	4.5	3.5	4.25	5.56	1.77	6.39	-0.553642738	-0.440965964	-0.120533665	-0.573991383	-0.819103881	-0.505945995	0.143996536	0.265785017	-0.206874514	0.059334139	-0.21964181	-0.58221189	-0.302103971	0.085518071	-1.565817451	0.286249119	NA
Xvis03_221730	Probable inactive purple acid phosphatase 2	misc-acid and other phosphatases	misc-acid and other phosphatases	no	2	consistent elevation	NA	0	NA	NA	NA	0.14	0.38	0.79	0.99	0.98	0	0.41	0.97	0.76	0.58	0.7	0.3	1.11	0.69	0.44	0.64	0.98	1.440572591	2.496425826	2.822001698	2.807354922	NA	1.550197083	2.79255792	2.440572591	2.050626073	2.321928095	1.099535674	2.987060944	2.301169535	1.652076697	2.192645078	2.807354922	NA
Xvis03_221732	NA	not assigned-unknown	not assigned-unknown	no	9	early response	NA	NA	NA	NA	NA	4.22	7.05	5.47	3.62	1.95	0	5.81	6.64	6.03	1.23	3.72	4.72	9.29	4.08	3.52	0.99	10.83	0.740380259	0.374297834	-0.221253302	-1.113768875	NA	0.461295165	0.653940243	0.514915003	-1.778584683	-0.181940378	0.161543861	1.138435598	-0.048673847	-0.26166757	-2.091742569	1.359718339	NA
Xvis03_221734	Zinc finger protein ZAT9	RNA-regulation of transcription-C2H2 zinc finger family	RNA-regulation of transcription	yes	6	ST-late response	NA	0	NA	yes	NA	0.08	0.13	0.14	0.11	0.53	0	0.11	0.14	0.1	1.3	0.02	0.23	3.44	2.45	1.23	12.72	0	0.700439718	0.807354922	0.459431619	2.727920455	NA	0.459431619	0.807354922	0.321928095	4.022367813	-2	1.523561956	5.426264755	4.936637939	3.942514505	7.312882955	NA	4.190430783
Xvis03_221735	NA	not assigned-no ontology	not assigned-no ontology	no	NA	NA	NA	0	NA	NA	NA	0.18	0.1	0	0.02	0.02	0	0.11	0	0	0.03	0.05	0.17	0.34	0	0.13	0.7	0	-0.847996907	NA	-3.169925001	-3.169925001	NA	-0.710493383	NA	NA	-2.584962501	-1.847996907	-0.08246216	0.91753784	NA	-0.469485283	1.959358016	NA	NA
Xvis03_221737	Nipped_B_like protein A	development-unspecified	development-unspecified	no	12	diminished and recovered	NA	0	NA	NA	NA	2.16	1.73	1.22	1.81	1.57	1.96	1.58	1.46	1.9	1.39	2.03	2.29	1.51	1.46	1.87	1.1	1.23	-0.320259275	-0.824150165	-0.255041615	-0.460266753	-0.140177658	-0.451106754	-0.565062943	-0.185031894	-0.635946429	-0.089551585	0.084316286	-0.516482763	-0.565062943	-0.207993042	-0.973527789	-0.812372997	NA
Xvis03_221739	NA	not assigned-no ontology	not assigned-no ontology	no	5	late response	NA	NA	NA	NA	NA	0.34	0.48	0.39	0.99	1.53	0.4	0.57	0.6	1.01	1.68	0.61	0.34	0.79	0.71	1.17	0.67	1.29	0.497499659	0.197939378	1.541893779	2.169925001	0.234465254	0.745427173	0.819427754	1.570748642	2.304854582	0.843274496	0	1.216317907	1.062284278	1.782901878	0.978626349	1.923764414	NA
Xvis03_221740	Ribosome biogenesis protein WDR12 homolog	not assigned-no ontology	not assigned-no ontology	no	4	late response	NA	0	NA	NA	NA	3.37	4.32	5.3	5.45	5.02	4.87	3.98	4.85	6.02	6.11	7.8	3.47	3.45	4.65	4.71	5.7	7.97	0.358282721	0.653243768	0.693507638	0.574938773	0.531173181	0.240019839	0.525236156	0.837014896	0.858423789	1.210725533	0.042187071	0.03384777	0.464482125	0.482978468	0.758213328	1.241831133	NA
Xvis03_221745	Scarecrow_like protein 1	development-unspecified	development-unspecified	no	8	diminished and recovered	NA	0	NA	NA	NA	2.86	1.12	2.22	1.48	1.91	1.54	1.27	2.22	1.99	1.79	1.37	2	0.84	1.9	2.25	0.95	1.77	-1.352516415	-0.36545547	-0.950417971	-0.582442509	-0.893084796	-1.17118665	-0.36545547	-0.523246716	-0.67605556	-1.061839254	-0.516015147	-1.767553914	-0.590015728	-0.346090146	-1.590015728	-0.692265787	NA
Xvis03_221746	Thioredoxin M_type, chloroplastic	redox-thioredoxin	redox	no	12	diminished and recovered	NA	0	NA	NA	NA	142.78	23.97	14.59	4.25	1.69	232.19	17.81	10.3	9.87	0.7	33.89	167.61	6.7	6.1	6.01	0.14	5.32	-2.574492093	-3.290742119	-5.070187256	-6.40062685	0.701511932	-3.003034486	-3.793077665	-3.854600012	-7.67222327	-2.074862365	0.231314319	-4.413489001	-4.548840854	-4.570285106	-9.994151365	-4.746223851	NA
Xvis03_221747	Transcriptional corepressor SEUSS	RNA-regulation of transcription-C2H2 zinc finger family	RNA-regulation of transcription	no	11	ST-late response	NA	0	NA	NA	NA	3.88	3.27	3.23	4.74	4.42	2.35	4.99	4.19	5.26	5.93	3.53	3.7	6.82	5.44	6.59	5.59	2.59	-0.246766017	-0.264522487	0.288830407	0.187989717	-0.723395896	0.362983163	0.110893592	0.439006147	0.611975452	-0.136388469	-0.068531382	0.813715087	0.487549999	0.764221813	0.526791631	-0.583104555	NA
Xvis03_221748	Probable cysteine desulfurase	not assigned-unknown	not assigned-unknown	no	3	ST-late response	NA	0	NA	NA	NA	0.41	0.06	0.02	0.01	0.07	0.74	0.06	0.03	0	0.2	0.01	0.29	0.17	1.19	0.05	1.06	0.02	-2.772589504	-4.357552005	-5.357552005	-2.550197083	0.851901361	-2.772589504	-3.772589504	NA	-1.03562391	-5.357552005	-0.499571009	-1.270089163	1.537265759	-3.03562391	1.37036845	-4.357552005	NA
Xvis03_221749	Uncharacterized protein C57A10.07	not assigned-unknown	not assigned-unknown	no	8	diminished and recovered	NA	NA	NA	NA	NA	16.34	8.3	6.69	2.39	2.71	10.07	9.38	7.44	3.2	2.69	4.24	13.82	7.62	5.65	3.44	2.89	2.76	-0.977224742	-1.288329868	-2.77332546	-2.592043227	-0.6983443	-0.800748156	-1.135033457	-2.352264173	-2.602729906	-1.946271814	-0.241650368	-1.100545081	-1.532085211	-2.247927513	-2.499266586	-2.565667811	NA
Xvis03_221750	Guanine nucleotide_binding protein_like NSN1	protein-synthesis-ribosome biogenesis-export from nucleus	protein-synthesis	no	8	diminished and recovered	NA	NA	NA	NA	NA	4.74	3.34	2.22	1.04	1.64	3.31	2.93	2.41	1.09	1.07	1.72	3.57	2.1	1.74	1.13	0.61	1.05	-0.505038956	-1.094327383	-2.188303531	-1.531191244	-0.518055842	-0.693986394	-0.975853913	-2.120558924	-2.147276262	-1.462478494	-0.408962985	-1.174497731	-1.445799753	-2.068564286	-2.958005911	-2.174497731	NA
Xvis03_221752	NA	not assigned-unknown	not assigned-unknown	yes	NA	NA	NA	0	NA	NA	NA	0.11	0.24	0.04	0	0	1.23	0.08	0	0	0	0	0.04	0	0.04	0	0	0	1.125530882	-1.459431619	NA	NA	3.483082887	-0.459431619	NA	NA	NA	NA	-1.459431619	NA	-1.459431619	NA	NA	NA	NA
Xvis03_221753	Zinc finger CCCH domain_containing protein 28	not assigned-unknown	not assigned-unknown	no	5	late response	NA	NA	NA	NA	NA	12.74	11.77	14.55	21.73	25.84	27.06	13.06	18.56	22.74	23.6	20.74	13.1	17.86	20.6	23.08	24.51	32.58	-0.114250957	0.191653876	0.770322897	1.020240792	1.086796562	0.035789619	0.542831433	0.835866977	0.889421582	0.703050617	0.040201534	0.487366803	0.69327906	0.857277946	0.944005207	1.354621326	NA
Xvis03_221754	Multiple organellar RNA editing factor 1, mitochondrial	not assigned-unknown	not assigned-unknown	no	4	late response	NA	NA	NA	NA	NA	29.24	32.26	27.47	29.65	22.79	30.93	25.97	26.3	24.23	29.7	41.23	27.58	23	26.48	25.91	24.48	40.98	0.141803127	-0.090086401	0.020088793	-0.359542387	0.081063522	-0.171097297	-0.152880512	-0.271148907	0.02251962	0.49575115	-0.084320854	-0.34630945	-0.143040189	-0.174434296	-0.256339753	0.486976673	NA
Xvis03_221755	NA	not assigned-no ontology	not assigned-no ontology	no	NA	NA	NA	NA	NA	NA	NA	0.13	0	0	0	0	0	0	0	0	0	0	0.21	0.26	0.22	0	0.78	0	NA	NA	NA	NA	NA	NA	NA	NA	NA	NA	0.691877705	1	0.7589919	NA	2.584962501	NA	NA
Xvis03_221756	RING_H2 finger protein ATL68	protein-degradation-ubiquitin-E3-RING	protein-degradation	no	6	ST-late response	NA	0	NA	NA	NA	0.03	0	0.03	0.1	0.21	0	0.07	0.08	0.35	0.15	0.15	0.03	0.47	0.31	0.28	0.74	0.16	NA	0	1.736965594	2.807354922	NA	1.222392421	1.415037499	3.544320516	2.321928095	2.321928095	0	3.969626351	3.36923381	3.222392421	4.624490865	2.415037499	NA
Xvis03_221757	NA	RNA-regulation of transcription-unclassified	RNA-regulation of transcription	no	4	late response	NA	0	NA	NA	NA	7.19	7.35	9.48	11.61	11.87	8.21	6.58	7.42	9.42	10.07	10.83	6.34	6.06	6.9	8.78	6.39	10.56	0.031752479	0.398895288	0.691304296	0.723256259	0.191390451	-0.127904187	0.045427416	0.389735289	0.486000008	0.590969567	-0.18150893	-0.246673977	-0.059395409	0.288229169	-0.170175839	0.554546159	NA
Xvis03_221758	Uncharacterized protein At4g06598	not assigned-unknown	not assigned-unknown	no	5	late response	NA	NA	NA	NA	late	3.13	4.61	5.11	14.66	15.19	3.8	3.38	7.63	14.66	14.51	5.3	2.14	7.52	8.11	14.48	9.79	11.04	0.558604093	0.707160634	2.227650541	2.278887308	0.279836761	0.110860589	1.2855204	2.227650541	2.212812957	0.759829703	-0.548551861	1.264570005	1.373539257	2.20982704	1.645146203	1.81850561	NA
Xvis03_221759	Serine/threonine_protein kinase_like protein CCR4	signalling-receptor kinases-crinkly like	signalling-receptor kinases	yes	6	ST-late response	NA	0	NA	NA	NA	1.82	1.23	0.83	0.62	0.89	2.5	1.48	0.87	1.56	1.82	1.93	1.94	3.97	2.85	2.01	10.71	0.95	-0.565280135	-1.132755209	-1.55359833	-1.032061209	0.457989644	-0.298341275	-1.064851144	-0.222392421	0	0.084662397	0.092118202	1.125200557	0.647023469	0.143257051	2.556948125	-0.937939032	NA
Xvis03_221760	Transcription factor GTE1	RNA-regulation of transcription-Global transcription factor group	RNA-regulation of transcription	no	9	early response	NA	0	NA	NA	NA	6.34	12.17	9.05	2.97	2.95	5.36	10.01	6.47	1.92	2.5	4.63	5.67	5.59	5.49	3.37	1.57	1.83	0.940774423	0.513434952	-1.094019909	-1.103767886	-0.24224984	0.658887229	0.029282872	-1.723376529	-1.342554745	-0.453470647	-0.161134105	-0.181634557	-0.207676691	-0.911734249	-2.013718281	-1.792639192	NA
Xvis03_221761	Prohibitin_2, mitochondrial	mitochondrial electron transport / ATP synthesis-NADH_DH-complex I	mitochondrial electron transport / ATP synthesis	no	9	early response	NA	0	NA	NA	NA	6.34	12.17	9.05	2.97	2.95	5.36	10.01	6.47	1.92	2.5	4.63	5.67	5.59	5.49	3.37	1.57	1.83	0.940774423	0.513434952	-1.094019909	-1.103767886	-0.24224984	0.658887229	0.029282872	-1.723376529	-1.342554745	-0.453470647	-0.161134105	-0.181634557	-0.207676691	-0.911734249	-2.013718281	-1.792639192	NA
Xvis03_221762	Protein phosphatase 1 regulatory subunit 11	not assigned-unknown	not assigned-unknown	no	7	late response	NA	0	NA	NA	NA	35.47	41.5	54.91	87.6	63.62	31.52	39.3	50.26	84.79	62.38	42.03	38.86	51.35	53.37	72.7	45.4	66.11	0.226512006	0.630469581	1.30433154	0.842881042	-0.170331795	0.147929982	0.502811341	1.257294795	0.814484222	0.244820126	0.131686571	0.533764946	0.589429681	1.035356034	0.356092967	0.898269184	NA
Xvis03_221763	Phosphoribosylamine__glycine ligase, chloroplastic	nucleotide metabolism-synthesis-purine-GAR Synthetase	nucleotide metabolism-synthesis	no	3	ST-late response	NA	KEGG: 00230+6.3.4.13|MetaCyc: PWY-6121|MetaCyc: PWY-6122|MetaCyc: PWY-6277|UniPathway: UPA00074	NA	NA	NA	1.56	0.66	0.58	0.79	1.75	1.08	0.57	0.73	1.1	2.13	2.41	2.16	1.01	1.42	1.47	2.27	1.57	-1.2410081	-1.427421224	-0.981621471	0.165808893	-0.530514717	-1.452512205	-1.09557766	-0.504042505	0.449307401	0.627487117	0.469485283	-0.627190736	-0.135655099	-0.085729874	0.541146268	0.00921853	NA
Xvis03_221764	Regulator of nonsense transcripts UPF3	defense	defense	yes	5	late response	NA	0	NA	NA	NA	20.71	27.27	32.98	60.21	54.44	19.26	28.08	40.25	57.71	67.92	36.61	20.67	38.68	46.13	57.51	55.66	62.54	0.396987147	0.671263845	1.539675564	1.394339513	-0.10471985	0.439215382	0.95866123	1.478493777	1.713508905	0.82191022	-0.002789165	0.901260241	1.155377739	1.473485284	1.426313355	1.594451666	NA
Xvis03_221765	Protein AIG1	stress-biotic	stress-biotic	no	7	late response	NA	0	NA	NA	NA	49.07	57.25	58.32	59.37	64.8	32.49	59.84	66.07	64.63	58.24	42.36	48.11	54.88	55	55.97	33.08	48.1	0.222434422	0.249149448	0.274892842	0.401152542	-0.594845528	0.286268904	0.429154073	0.39736272	0.247169084	-0.212138682	-0.028504472	0.16143921	0.164590347	0.189812476	-0.568882037	-0.028804377	NA
Xvis03_221766	Survival of motor neuron_related_splicing factor 30	not assigned-unknown	not assigned-unknown	no	7	late response	NA	0	NA	NA	NA	49.07	57.25	58.32	59.37	64.8	32.49	59.84	66.07	64.63	58.24	42.36	48.11	54.88	55	55.97	33.08	48.1	0.222434422	0.249149448	0.274892842	0.401152542	-0.594845528	0.286268904	0.429154073	0.39736272	0.247169084	-0.212138682	-0.028504472	0.16143921	0.164590347	0.189812476	-0.568882037	-0.028804377	NA
Xvis03_221769	Auxin response factor 1	RNA-regulation of transcription-ARF, Auxin Response Factor family	RNA-regulation of transcription	no	8	diminished and recovered	NA	0	NA	NA	NA	53.91	34.02	21.43	21.45	22.53	30.17	32.8	23.13	25.46	24.39	30.79	48.02	38.61	29.41	26.17	33.27	31.76	-0.664169769	-1.33092106	-1.329575262	-1.258705596	-0.837438213	-0.716857095	-1.220787644	-1.08232049	-1.144263151	-0.808091042	-0.166917506	-0.481578355	-0.874246125	-1.042638985	-0.696331043	-0.763341997	NA
Xvis03_221770	Probable VAMP_like protein At1g33475	cell-vesicle transport	cell-vesicle transport	no	8	diminished and recovered	NA	NA	NA	NA	NA	24.07	6.18	8.06	5.33	4.79	13.16	7.19	7.49	5.91	6.47	6.46	18	10	8.07	6.41	12.11	3.19	-1.961557399	-1.578384398	-2.175028704	-2.329138581	-0.871076653	-1.743172466	-1.684198518	-2.026006106	-1.895398524	-1.897630072	-0.419239235	-1.267236142	-1.576595563	-1.90883988	-0.991037277	-2.915607813	NA
Xvis03_221771	RING_H2 finger protein ATL7	protein-degradation-ubiquitin-E3-RING	protein-degradation	yes	12	diminished and recovered	NA	0	NA	NA	NA	3.28	1.16	0.56	0.54	0.26	3.88	1.43	0.49	0.36	0.26	1.83	2.71	1.06	0.52	0.31	0.07	0.24	-1.499571009	-2.550197083	-2.602664502	-3.657112286	0.242360838	-1.197680668	-2.742842161	-3.187627003	-3.657112286	-0.841852166	-0.275402963	-1.62963155	-2.657112286	-3.403355694	-5.550197083	-3.772589504	NA
Xvis03_221772	Probable sucrose_phosphate synthase 4	major CHO metabolism-synthesis-sucrose-SPS	major CHO metabolism-synthesis-sucrose	no	8	diminished and recovered	NA	0	NA	yes	NA	13.47	2.33	2.21	1.36	1.09	4.44	3.44	2.94	1.34	1.36	1.06	11.02	4.16	3.42	1.79	6.62	0.58	-2.531347991	-2.607631576	-3.308071294	-3.627349811	-1.601118269	-1.969269381	-2.195861791	-3.329444945	-3.308071294	-3.667613681	-0.289625627	-1.695094417	-1.977681621	-2.911718358	-1.024846729	-4.53755314	2.39303496
Xvis03_221773	Probable carboxylesterase 18	Biodegradation of Xenobiotics	Biodegradation of Xenobiotics	no	3	ST-late response	NA	0	NA	NA	NA	19.41	24.9	34.34	16.59	24.38	52.16	21.71	30.09	15.84	25.91	19.04	28.05	28.25	33.68	21.42	85.96	20.45	0.359345624	0.823089921	-0.226486232	0.328898008	1.426143752	0.161559608	0.632483989	-0.293227783	0.416708897	-0.027766639	0.531200653	0.541450749	0.79509202	0.142158362	2.146865365	0.075300725	NA
Xvis03_221774	Polyadenylate_binding protein_interacting protein 7	DNA-synthesis/chromatin structure	DNA-synthesis/chromatin structure	no	9	early response	NA	0	NA	NA	NA	18.03	20.35	18.88	17.07	16.42	13.9	23.16	20.31	20.16	15.88	13.4	17.14	22.54	17.16	17.03	13.33	14.27	0.174629398	0.066459368	-0.078936338	-0.13494527	-0.375314514	0.361235857	0.171790843	0.161096242	-0.183188484	-0.428166396	-0.073032287	0.322088119	-0.071349844	-0.082320962	-0.435722616	-0.337414062	NA
Xvis03_221775	NADPH_dependent pterin aldehyde reductase	misc-short chain dehydrogenase/reductase (SDR)	misc-short chain dehydrogenase/reductase (SDR)	no	9	early response	NA	0	NA	NA	NA	18.03	20.35	18.88	17.07	16.42	13.9	23.16	20.31	20.16	15.88	13.4	17.14	22.54	17.16	17.03	13.33	14.27	0.174629398	0.066459368	-0.078936338	-0.13494527	-0.375314514	0.361235857	0.171790843	0.161096242	-0.183188484	-0.428166396	-0.073032287	0.322088119	-0.071349844	-0.082320962	-0.435722616	-0.337414062	NA
Xvis03_221776	Protein FAR1_RELATED SEQUENCE 8	signalling-light	signalling-light	no	8	diminished and recovered	NA	0	NA	NA	NA	7.7	2.78	1.47	2.23	1.5	3.93	4.12	1.89	2.09	2.24	4.51	5.91	3.66	2.81	2.5	1.36	1.62	-1.469773563	-2.389042291	-1.787814736	-2.359895945	-0.970329133	-0.902214108	-2.026472211	-1.881355504	-1.781359714	-0.771731012	-0.381700315	-1.073014797	-1.454288315	-1.622930351	-2.501251794	-2.248864633	NA
Xvis03_221777	Two_component response regulator ARR3	not assigned-unknown	not assigned-unknown	no	10	diminished and recovered	NA	Reactome: REACT_14797	NA	NA	NA	37.03	12.03	7.2	14.44	10.38	64.96	10.98	8.19	9.29	6.16	45.65	30.87	6.01	6.14	9.23	3.89	7.85	-1.622057907	-2.362625738	-1.358623807	-1.834888106	0.810857083	-1.753816495	-2.176759193	-1.994944048	-2.587692293	0.301920311	-0.262489067	-2.623257653	-2.592383989	-2.004291997	-3.250852489	-2.23792999	NA
Xvis03_221778	Pentatricopeptide repeat_containing protein At1g10270	not assigned-no ontology-pentatricopeptide (PPR) repeat_containing protein	not assigned-no ontology-pentatricopeptide (PPR) repeat_containing protein	no	4	late response	NA	0	NA	NA	NA	3.73	3.1	3.86	2.69	1.55	5	2.89	3.57	2.53	2.27	6.78	3.56	2.38	3.29	2.92	2.48	3.15	-0.266907415	0.049425217	-0.471569458	-1.266907415	0.422752464	-0.368106138	-0.063251556	-0.560038246	-0.716483333	0.862109643	-0.067298389	-0.648214057	-0.181088047	-0.353207261	-0.58883551	-0.243823802	NA
Xvis03_221779	Endoglucanase 3	cell wall-degradation-cellulases and beta _1,4_glucanases	cell wall-degradation	no	1	early response	NA	KEGG: 00500+3.2.1.4|MetaCyc: PWY-6788	NA	NA	NA	1.63	1.82	0.62	0.47	0.33	4.72	0.79	7.24	0.83	0.71	32.91	1.73	3.02	4.71	0.61	0.29	0.3	0.159066486	-1.394531844	-1.794139303	-2.304334035	1.533914895	-1.044947406	2.151117733	-0.973688723	-1.198981035	4.335582157	0.085900073	0.889676585	1.530855095	-1.417990817	-2.490747159	-2.441837559	NA
Xvis03_221782	NA	not assigned-unknown	not assigned-unknown	no	4	late response	NA	NA	NA	NA	NA	58.87	41.66	47.6	56.99	55.29	47.48	35.14	47.32	59.07	62.53	58.1	55.19	32.07	40.35	49.41	54.1	64.29	-0.498869788	-0.306571054	-0.046823835	-0.090514056	-0.310212693	-0.744418436	-0.315082554	0.004892984	0.08701589	-0.018994464	-0.093125742	-0.876308274	-0.544963954	-0.252729572	-0.121904034	0.127061723	NA
Xvis03_221783	NA	not assigned-no ontology	not assigned-no ontology	no	NA	NA	NA	0	NA	NA	NA	0.14	0.01	0.01	0	0.02	0.03	0.01	0.01	0.02	0	0.09	0.19	0.04	0	0	0.65	0	-3.807354922	-3.807354922	NA	-2.807354922	-2.222392421	-3.807354922	-3.807354922	-2.807354922	NA	-0.637429921	0.440572591	-1.807354922	NA	NA	2.215012891	NA	NA
Xvis03_209406	Non_lysosomal glucosylceramidase	not assigned-unknown	not assigned-unknown	no	2	consistent elevation	NA	, KEGG: 00511+3.2.1.45|KEGG: 00600+3.2.1.45	NA	NA	NA	33.66	58.22	66.56	55.31	53.69	21.85	66.79	75.28	65.41	55.62	23.91	35.33	62.76	53.37	54.16	57.14	36.84	0.790479663	0.983620257	0.716505165	0.673618228	-0.623401897	0.988596938	1.161231451	0.958476038	0.724568568	-0.493421047	0.069858573	0.898810176	0.664993835	0.686192562	0.76346586	0.130237885	NA
Xvis03_215300	Putative methylesterase 11, chloroplastic	misc-nitrilases, *nitrile lyases, berberine bridge enzymes, reticuline oxidases, troponine reductases	misc-nitrilases	no	11	ST-late response	NA	NA	NA	yes	NA	2.67	4.76	3.9	1.99	1.22	0.95	5.52	4.08	2.1	2.31	0.64	3.98	6.21	6.5	3.22	7.75	0.93	0.834121832	0.546634382	-0.424071311	-1.129958594	-1.490840323	1.047828525	0.61172941	-0.346450414	-0.20894689	-2.060695932	0.575928689	1.217753527	1.283599976	0.270220946	1.537356568	-1.521537121	2.473214373
Xvis03_215300	Putative methylesterase 11, chloroplastic	misc-nitrilases, *nitrile lyases, berberine bridge enzymes, reticuline oxidases, troponine reductases	misc-nitrilases	no	11	ST-late response	NA	NA	NA	yes	NA	2.67	4.76	3.9	1.99	1.22	0.95	5.52	4.08	2.1	2.31	0.64	3.98	6.21	6.5	3.22	7.75	0.93	0.834121832	0.546634382	-0.424071311	-1.129958594	-1.490840323	1.047828525	0.61172941	-0.346450414	-0.20894689	-2.060695932	0.575928689	1.217753527	1.283599976	0.270220946	1.537356568	-1.521537121	2.473214373
Xvis03_221786	NA	not assigned-unknown	not assigned-unknown	no	12	diminished and recovered	NA	NA	NA	NA	NA	8.82	3.19	3.08	1.08	0.89	13.83	3.5	2.49	0.84	0.8	7.6	5.83	2.33	1.77	1.05	1.65	3.15	-1.467222232	-1.517848305	-3.029747343	-3.308901415	0.648950596	-1.333423734	-1.824632913	-3.392317423	-3.462706751	-0.214779237	-0.597282772	-1.920448701	-2.317029295	-3.070389328	-2.418312631	-1.485426827	NA
Xvis03_221787	Pentatricopeptide repeat_containing protein At1g71460, chloroplastic	not assigned-no ontology-pentatricopeptide (PPR) repeat_containing protein	not assigned-no ontology-pentatricopeptide (PPR) repeat_containing protein	no	10	diminished and recovered	NA	0	NA	NA	NA	0.68	1.14	0.95	0.6	0.45	3.27	0.88	0.92	0.64	0.38	1.73	1.05	0.42	0.84	0.85	0.51	0.7	0.745427173	0.482392767	-0.180572246	-0.595609745	2.265683984	0.371968777	0.436099115	-0.087462841	-0.839535328	1.347165386	0.626782676	-0.695145418	0.304854582	0.321928095	-0.415037499	0.041820176	NA
Xvis03_221790	Phosphatidylinositol 3,4,5_trisphosphate 3_phosphatase and dual_specificity protein phosphatase PTEN	protein-postranslational modification	protein-postranslational modification	no	8	diminished and recovered	NA	0	NA	NA	NA	14.86	5.33	6.73	5.68	7.53	8.76	5.85	9.21	6.1	7.84	8.53	13.67	6.65	12.8	6.22	5.08	14.32	-1.479226678	-1.142755706	-1.387471281	-0.980712346	-0.762431341	-1.344925586	-0.690161054	-1.284552968	-0.922508556	-0.800816469	-0.120420873	-1.16000787	-0.215290306	-1.25644763	-1.548533714	-0.053402623	NA
Xvis03_221792	UPF0301 protein Cag_1601	not assigned-no ontology	not assigned-no ontology	no	1	early response	NA	0	NA	NA	NA	10.58	9.78	5.71	5.24	4.41	15.6	14.7	9.19	5.88	4.26	7.96	13.17	9.6	9.69	7.23	8.64	6.16	-0.113433257	-0.889776977	-1.013700911	-1.262489067	0.560206402	0.474476528	-0.203202861	-0.847451567	-1.312414292	-0.410499292	0.315915718	-0.140233317	-0.126771057	-0.549272075	-0.29223641	-0.780337371	NA
Xvis03_224069	Probable lysine_specific demethylase ELF6	RNA-regulation of transcription-JUMONJI family	RNA-regulation of transcription	no	8	diminished and recovered	NA	0	NA	NA	NA	7.99	6.93	4.93	6.76	5.49	4.4	7.36	6.22	6.28	5.3	9.13	7.48	6.55	5.36	5.94	1.79	4.37	-0.205340151	-0.696607857	-0.241172257	-0.541389354	-0.860691979	-0.118489737	-0.361280923	-0.347430944	-0.592203143	0.192419357	-0.095157233	-0.286700597	-0.575962502	-0.427732572	-2.158235916	-0.870562223	NA
Xvis03_221794	MADS_box transcription factor 26	RNA-regulation of transcription-MADS box transcription factor family	RNA-regulation of transcription	no	1	early response	NA	Reactome: REACT_21303,	NA	NA	NA	0.61	1.68	0.32	0.28	0.52	2.46	0.98	0.26	0.11	0.11	0.15	0.88	0.37	0.19	0.18	0.14	0.12	1.461580085	-0.930737338	-1.123382416	-0.230297619	2.011777168	0.683972507	-1.230297619	-2.471305719	-2.471305719	-2.023846742	0.528694281	-0.721283972	-1.682809824	-1.760812336	-2.123382416	-2.345774837	NA
Xvis03_221796	GDSL esterase/lipase At1g33811	misc-GDSL_motif lipase	misc-GDSL_motif lipase	no	8	diminished and recovered	NA	0	NA	NA	NA	2.27	0.13	0.12	0.07	0.04	0.49	0.05	0.09	0.02	0.03	0.17	0.91	0.04	0.02	0.01	0.17	0	-4.126108769	-4.241585987	-5.019193565	-5.826548487	-2.211838643	-5.504620392	-4.656623486	-6.826548487	-6.241585987	-3.739085646	-1.318753847	-5.826548487	-6.826548487	-7.826548487	-3.739085646	NA	NA
Xvis03_221797	Ras_related protein RABD1	signalling-G_proteins	signalling-G_proteins	no	10	diminished and recovered	NA	0	NA	NA	NA	11.08	7.82	8.4	3.88	5.65	21.41	7.4	6.62	3.54	4.12	10.91	8.75	4.89	5.15	4.36	4.52	3.69	-0.502717369	-0.399496648	-1.513829324	-0.971635109	0.950326914	-0.582360706	-0.743054759	-1.646136616	-1.427241639	-0.02230678	-0.340602959	-1.180051511	-1.105313544	-1.345557841	-1.293563204	-1.58626516	NA
Xvis03_221798	General transcription factor 3C polypeptide 3	RNA-regulation of transcription-General Transcription	RNA-regulation of transcription	no	7	late response	NA	0	NA	NA	NA	17.32	17.41	14.96	27.86	23.57	9.28	20.29	20.5	27.7	27.82	18.93	17.9	26.22	24.8	27.68	15.3	22.51	0.007477273	-0.211328755	0.685756328	0.444512829	-0.90024222	0.228329935	0.24318498	0.677447046	0.68368349	0.128235481	0.047520657	0.598228755	0.517901191	0.676405013	-0.178907277	0.378127127	NA
Xvis03_221799	Chlorophyll a_b binding protein CP26, chloroplastic	PS-lightreaction-photosystem II-LHC_II	photosynthesis-lightreaction	yes	10	diminished and recovered	NA	0	NA	NA	NA	229.84	206.17	223.03	380.15	218.87	3179.69	107.13	176.23	687.2	192.46	1933.42	229.4	121.33	118.88	378.58	94.23	671.76	-0.156795478	-0.043392116	0.725938893	-0.070555677	3.790184315	-1.101267358	-0.38317036	1.580100138	-0.256071264	3.072453268	-0.002764507	-0.921693583	-0.951123877	0.719968299	-1.286371549	1.547315995	NA
Xvis03_221801	NA	not assigned-unknown	not assigned-unknown	yes	3	ST-late response	NA	0	NA	yes	NA	13.98	0.26	0.69	0.08	2.18	3.02	0.8	1.3	1.07	5.42	1.37	14.41	6.26	8	1.82	32.29	0.24	-5.748708927	-4.340624189	-7.449148645	-2.680964321	-2.210743906	-4.12722055	-3.426780832	-3.707681659	-1.366999604	-3.351116562	0.043705975	-1.159129798	-0.805292456	-2.941354005	1.20772308	-5.864186145	3.69364877
Xvis03_221802	NA	not assigned-unknown	not assigned-unknown	yes	12	diminished and recovered	NA	NA	NA	NA	NA	376.07	82.27	69.61	36.56	38.52	444.95	74.43	52.84	42.12	38.72	74.55	445.43	55.8	62.54	40.3	97.4	37.08	-2.192562875	-2.433634744	-3.362663248	-3.287321615	0.242642003	-2.337045083	-2.831298852	-3.158423882	-3.279850366	-2.334720966	0.244197504	-2.752664197	-2.588150099	-3.22214948	-1.949007546	-3.342288075	NA
Xvis03_221803	NA	not assigned-unknown	not assigned-unknown	yes	8	diminished and recovered	NA	NA	NA	NA	NA	2615.04	235.52	938.17	234.25	145.4	444.95	189.33	461.17	415.71	100.65	74.55	2879.69	158.98	196.23	58.32	97.4	37.08	-3.472911533	-1.478911741	-3.480712061	-4.16873384	-2.555117883	-3.78785808	-2.503462443	-2.653183656	-4.699413937	-5.132480852	0.139080499	-4.039915826	-3.736215489	-5.486698484	-4.746767432	-6.14004796	NA
Xvis03_221804	Zinc_finger homeodomain protein 3	RNA-regulation of transcription-zf_HD	RNA-regulation of transcription	yes	12	diminished and recovered	NA	0	NA	NA	NA	54.67	5.55	2.65	2.19	2.06	90.24	4.21	3.12	1.94	1.35	36.36	48.19	3.18	1.79	1.26	0.23	3.86	-3.300189699	-4.366685111	-4.641746601	-4.730033133	0.723017692	-3.698857237	-4.131131441	-4.816620818	-5.339718063	-0.588397176	-0.182015574	-4.103650705	-4.932717883	-5.439253737	-7.892971704	-3.824076623	NA
Xvis03_221806	B_box zinc finger protein 22	RNA-regulation of transcription-C2C2(Zn) CO_like, Constans_like zinc finger family	RNA-regulation of transcription	yes	5	late response	NA	0	NA	NA	late	8.41	47.43	141.26	312.5	352.33	8.46	46.21	186.41	331.84	343.22	149.57	5.83	89.28	130.38	269.85	216.38	363.99	2.495622163	4.070103391	5.215606579	5.388677711	0.008551863	2.458027384	4.470229645	5.302238189	5.350884013	4.152571225	-0.528609917	3.408159322	3.95447297	5.003908077	4.685317546	5.435649205	NA
Xvis03_221807	Methionine S_methyltransferase	amino acid metabolism-synthesis-aspartate family-methionine-methionine S_methyltransferase	amino acid metabolism-synthesis	no	12	diminished and recovered	NA	0	NA	NA	NA	14.35	13.08	13.37	11.79	9.74	19.09	14.31	11.59	11.25	12.39	13.4	18.3	14.58	13.48	14.15	12.11	8.89	-0.133688196	-0.102051271	-0.283487019	-0.559057059	0.411766366	-0.004027065	-0.308170171	-0.351125735	-0.211874549	-0.098817736	0.350792912	0.022939983	-0.09023024	-0.020248684	-0.244851872	-0.690795413	NA
Xvis03_221808	Methionine S_methyltransferase	amino acid metabolism-synthesis-aspartate family-methionine-methionine S_methyltransferase	amino acid metabolism-synthesis	no	12	diminished and recovered	NA	0	NA	NA	NA	14.35	13.08	13.37	11.79	9.74	19.09	14.31	11.59	11.25	12.39	13.4	18.3	14.58	13.48	14.15	12.11	8.89	-0.133688196	-0.102051271	-0.283487019	-0.559057059	0.411766366	-0.004027065	-0.308170171	-0.351125735	-0.211874549	-0.098817736	0.350792912	0.022939983	-0.09023024	-0.020248684	-0.244851872	-0.690795413	NA
Xvis03_221809	NA	not assigned-unknown	not assigned-unknown	no	12	diminished and recovered	NA	NA	NA	NA	NA	484.15	437.31	504.03	392.78	314.01	620.78	342.42	334.13	338.39	229.65	341.86	486.89	284.55	318.69	280.29	355.22	503.07	-0.146797755	0.058055511	-0.301732624	-0.62464359	0.358627984	-0.499687126	-0.535044573	-0.516767159	-1.076017311	-0.502048467	0.008141776	-0.766771915	-0.603300344	-0.788533821	-0.446741282	0.055305064	NA
Xvis03_221810	NA	mitochondrial electron transport / ATP synthesis-NADH_DH-complex I	mitochondrial electron transport / ATP synthesis	no	12	diminished and recovered	NA	NA	NA	NA	NA	484.15	437.31	504.03	392.78	314.01	620.78	342.42	334.13	338.39	229.65	341.86	486.89	284.55	318.69	280.29	355.22	503.07	-0.146797755	0.058055511	-0.301732624	-0.62464359	0.358627984	-0.499687126	-0.535044573	-0.516767159	-1.076017311	-0.502048467	0.008141776	-0.766771915	-0.603300344	-0.788533821	-0.446741282	0.055305064	NA
Xvis03_221811	NA	not assigned-unknown	not assigned-unknown	no	6	ST-late response	NA	NA	NA	NA	NA	0.04	0.03	0.13	0.15	0.37	0.04	0.04	0.13	0	0.37	0.12	0	0.04	0.16	0.09	0.54	0.23	-0.415037499	1.700439718	1.906890596	3.209453366	0	0	1.700439718	NA	3.209453366	1.584962501	NA	0	2	1.169925001	3.754887502	2.523561956	NA
Xvis03_221812	Esterase	cell wall-degradation-mannan_xylose_arabinose_fucose	cell wall-degradation	no	6	ST-late response	NA	0	NA	NA	NA	2.45	83.74	166.28	145.12	227.18	14.94	102.11	195.26	141.48	309.54	59.45	11.35	199.56	250.15	178.33	401.46	241.33	5.095063264	6.084689094	5.888320802	6.534910272	2.608326494	5.381198602	6.316470877	5.851672565	6.981200293	4.600823156	2.211838643	6.347897015	6.673867893	6.185623865	7.356330691	6.62208171	NA
Xvis03_221813	Potassium channel KOR2	transport-potassium	transport-potassium	no	5	late response	NA	0	NA	NA	NA	2.85	2.05	1.41	2.47	4.49	1.92	2.28	2.16	3.5	5.39	4.88	1.53	2.94	5	3.87	3.69	4.1	-0.47533801	-1.015266757	-0.206450877	0.655753526	-0.569855608	-0.321928095	-0.399930607	0.296393003	0.919323354	0.775919229	-0.897430266	0.044854236	0.810966176	0.441371647	0.372658897	0.52466199	NA
Xvis03_221814	Protein FAR1_RELATED SEQUENCE 5	RNA-regulation of transcription-unclassified	RNA-regulation of transcription	no	7	late response	NA	0	NA	yes	NA	4.13	6.3	6.01	5.67	7.36	4.95	5.54	6.77	6.5	5.56	7.65	4.16	4.5	4.23	5.15	0.95	5.67	0.609210047	0.541223209	0.457206954	0.833563985	0.261286744	0.423744195	0.713014052	0.654297936	0.428943101	0.889317966	0.010441747	0.12378322	0.034515882	0.318430651	-2.120142363	0.457206954	-2.879382799
Xvis03_221815	Protein FAR1_RELATED SEQUENCE 5	DNA-unspecified	DNA-unspecified	no	5	late response	NA	0	NA	NA	NA	6.21	6.02	4.59	15.2	13.57	9.3	5.05	5.14	13.26	12.9	15.25	5.66	6.31	7.74	12.69	9.66	26.21	-0.044829781	-0.436099115	1.29140615	1.127755547	0.582637448	-0.298309881	-0.272824909	1.094415602	1.054705892	1.296144069	-0.133791215	0.023046737	0.317740298	1.031026896	0.637429921	2.07745218	NA
Xvis03_221816	Ferric reduction oxidase 7, chloroplastic	metal handling-acquisition	metal handling-acquisition	yes	10	diminished and recovered	NA	0	NA	NA	NA	63.82	23.16	22.5	59.26	32.47	421.85	15.61	19.15	62.44	23.67	366.87	66.42	19.48	18.41	51.11	14.08	96.77	-1.462373355	-1.504083607	-0.106949982	-0.974901224	2.724649588	-2.031538071	-1.736664216	-0.031538071	-1.430948903	2.523188422	0.057609114	-1.712014931	-1.793518982	-0.320403017	-2.180361275	0.600551253	NA
Xvis03_221817	Glutathione S_transferase Z1	not assigned-unknown	not assigned-unknown	no	10	diminished and recovered	NA	0	NA	NA	NA	28.71	20.63	24.07	13.04	13.76	80.41	21.31	23.66	13.11	9.9	36.6	29.91	20.86	19.34	13.01	12.29	16.08	-0.476809509	-0.254317189	-1.138609461	-1.061072861	1.485821599	-0.430022737	-0.279103257	-1.130885645	-1.5360529	0.350290318	0.05907458	-0.460814173	-0.569965536	-1.141932368	-1.224068415	-0.836285924	NA
Xvis03_221818	E3 ubiquitin_protein ligase CHIP	not assigned-unknown	not assigned-unknown	no	4	late response	NA	0	NA	NA	NA	10.31	6.36	7.46	11.07	9.56	9.23	6.51	8.65	10.63	8.41	10.68	10.69	8.44	10.35	10.81	6.63	12.78	-0.696945662	-0.466796797	0.102610889	-0.108961809	-0.15964178	-0.663314884	-0.253272295	0.044097264	-0.293866627	0.050867314	0.05221752	-0.288729429	0.005586435	0.06832219	-0.636963557	0.309843504	NA
Xvis03_221819	Probable leucine_rich repeat receptor_like protein kinase At5g49770	signalling-receptor kinases-leucine rich repeat VIII-VIII_1	signalling-receptor kinases	yes	10	diminished and recovered	NA	0	NA	NA	NA	6.46	0.56	0.42	0.44	0.6	12.61	0.48	0.47	0.2	0.23	1.44	4.4	0.27	0.57	0.36	0.23	0.37	-3.528035433	-3.943072932	-3.875958736	-3.428499759	0.964962206	-3.750427854	-3.780801503	-5.01346226	-4.811828399	-2.165465353	-0.554030641	-4.580502853	-3.502500341	-4.165465353	-4.811828399	-4.125936989	NA
Xvis03_221820	Putative NAC domain_containing protein 94	development-unspecified	development-unspecified	no	10	diminished and recovered	NA	0	NA	NA	NA	2.56	2.28	1.34	2.33	2.76	7	1.5	1.08	1.91	1.46	3.57	2.44	1.72	1.47	1.84	3.29	2.03	-0.167109986	-0.93391081	-0.135813855	0.108524457	1.451211112	-0.77118131	-1.245112498	-0.422571172	-0.810175441	0.479780264	-0.069262662	-0.573735245	-0.800327655	-0.476438044	0.361943774	-0.334664083	NA
Xvis03_221821	NA	not assigned-unknown	not assigned-unknown	no	5	late response	NA	NA	NA	NA	NA	7.83	13.54	14.82	16.42	15.8	10.48	10.32	15.21	18.27	15.2	14.4	8.44	9.91	9.83	14.05	10.22	22.67	0.790143526	0.920461235	1.068369914	1.012840346	0.420554504	0.398358758	0.95793594	1.222392421	0.956987111	0.878984599	0.108230691	0.33987275	0.328179109	0.843485918	0.384310984	1.533700178	NA
Xvis03_221822	Chaperone protein dnaJ 6	stress-abiotic-heat	stress-abiotic	no	9	early response	NA	0	NA	NA	NA	8.21	11.36	13.55	7.64	7.46	7.13	13.8	13.98	8.5	8.51	4.16	8.16	14.55	14.28	8.65	7.81	4.25	0.468508708	0.722838724	-0.103809584	-0.138206592	-0.203480145	0.74921414	0.767910234	0.050080619	0.05177691	-0.980798694	-0.00881307	0.825565026	0.798541852	0.075317911	-0.072059674	-0.949919381	NA
Xvis03_221823	Glyoxylate/succinic semialdehyde reductase 1	OPP-oxidative PP-6_phosphogluconate dehydrogenase	pentose phosphate pathway	yes	8	diminished and recovered	NA	0	NA	NA	NA	68.93	41.41	36.12	15.78	15.08	54.41	42.66	28.49	17.86	17.65	15.56	71.42	22.62	18.32	14.56	15.5	10.89	-0.735152813	-0.932334122	-2.12703481	-2.192495587	-0.341260187	-0.69224805	-1.274676394	-1.948399935	-1.965463832	-2.147289955	0.051196119	-1.607533086	-1.911712512	-2.24312166	-2.1528638	-2.662128061	NA
Xvis03_221825	NA	stress-biotic-signalling-MLO_like	stress-biotic	no	9	early response	NA	NA	NA	NA	NA	37.02	34.65	40.79	19.54	22	24.07	31.31	37.61	19.88	17.85	15.16	35.03	23.79	28.38	17.71	14.89	10.72	-0.095449543	0.139910612	-0.921874428	-0.750801371	-0.621068753	-0.241681387	0.022811411	-0.896987138	-1.052380821	-1.288035142	-0.079713907	-0.637949623	-0.383430306	-1.063740683	-1.313961141	-1.787999989	NA
Xvis03_221826	Putative protease Do_like 14	protein-degradation-serine protease	protein-degradation	no	9	early response	NA	0	NA	NA	NA	1.72	2.34	1.78	1.94	0.76	0.94	2.1	2.34	0.85	0.65	0.87	1.14	2.33	2.6	1.87	0.6	0.46	0.444099965	0.049468676	0.173648087	-1.178337241	-0.871675903	0.287980763	0.444099965	-1.016873819	-1.403896942	-0.983321259	-0.593374741	0.43792139	0.596103058	0.120629705	-1.519374159	-1.902702799	NA
Xvis03_221827	NA	not assigned-unknown	not assigned-unknown	no	9	early response	NA	NA	NA	NA	NA	1.72	2.34	1.78	1.94	0.76	0.94	2.1	2.34	0.85	0.65	0.87	1.14	2.33	2.6	1.87	0.6	0.46	0.444099965	0.049468676	0.173648087	-1.178337241	-0.871675903	0.287980763	0.444099965	-1.016873819	-1.403896942	-0.983321259	-0.593374741	0.43792139	0.596103058	0.120629705	-1.519374159	-1.902702799	NA
Xvis03_221828	Ankyrin repeat protein SKIP35	not assigned-unknown	not assigned-unknown	no	10	diminished and recovered	NA	0	NA	NA	NA	30.27	18.58	20.16	22.14	21.4	50.44	13.74	16.46	21.98	21.77	28.08	23.89	14.24	16.32	20.21	33.74	27.18	-0.704138173	-0.586393036	-0.451233453	-0.500277879	0.736679601	-1.139506671	-0.878924339	-0.461697289	-0.475547268	-0.10834574	-0.341481821	-1.087939529	-0.891247618	-0.582819353	0.156571298	-0.155343219	NA
Xvis03_221829	NA	not assigned-unknown	not assigned-unknown	no	1	early response	NA	NA	NA	NA	NA	0.81	0.61	0.86	0.08	0.03	0.19	0.68	0.22	0.16	0.11	0.85	0.47	0.17	0.2	0.02	0.29	0.19	-0.409112665	0.086414752	-3.339850003	-4.754887502	-2.091922489	-0.252387162	-1.880418384	-2.339850003	-2.880418384	0.069540933	-0.785261151	-2.252387162	-2.017921908	-5.339850003	-1.481869008	-2.091922489	NA
Xvis03_221830	NA	not assigned-unknown	not assigned-unknown	no	5	late response	NA	NA	NA	NA	NA	25.37	49.65	63.32	81.29	83.02	23.57	43.5	59.02	75.04	71.88	39.16	27.2	54.41	60.92	71.52	80.69	87.88	0.968670198	1.319537736	1.679954369	1.710335413	-0.106171761	0.777891882	1.218080401	1.564536308	1.502466889	0.626257246	0.100483132	1.100748309	1.263792422	1.495223217	1.66926637	1.79241135	NA
Xvis03_221831	Glutamine_dependent NAD(+) synthetase	not assigned-no ontology	not assigned-no ontology	no	8	diminished and recovered	NA	0	NA	NA	NA	36.04	38.62	20.91	21.83	19.16	12.64	37.62	24.28	27.68	13.19	16.34	33.6	33.04	24.58	28.75	17.53	12.76	0.099749153	-0.785405949	-0.723286881	-0.91150145	-1.511602548	0.061900838	-0.56983059	-0.380755068	-1.450154447	-1.141191028	-0.101137778	-0.125385324	-0.552114095	-0.326037055	-1.039773015	-1.497970682	NA
Xvis03_221833	NA	not assigned-unknown	not assigned-unknown	no	4	late response	NA	NA	NA	NA	NA	6.82	4.6	5.42	8.93	8.39	5.95	3.83	4.8	5.47	5.14	8.85	4.39	4.92	5.78	6.63	5.07	9.04	-0.568137878	-0.331478888	0.388888436	0.298899071	-0.196882071	-0.832427347	-0.506737333	-0.318230906	-0.40800338	0.375905716	-0.635550799	-0.471113424	-0.238702247	-0.040762869	-0.427785992	0.406551033	NA
Xvis03_221834	Histone H3.3	DNA-synthesis/chromatin structure-histone-core-H3	DNA-synthesis/chromatin structure	yes	6	ST-late response	NA	0	NA	yes	NA	15.02	36.53	44.08	24.93	34.09	20.05	43.04	35.5	26.69	43.61	24.4	23.37	51.64	51.77	31.03	163.16	23.03	1.282196941	1.553239411	0.73099807	1.182463787	0.416717424	1.518793265	1.240934212	0.829414493	1.537774178	0.699996335	0.637772921	1.781604188	1.785231505	1.046778884	3.441330694	0.616629598	2.161075466
Xvis03_221835	Alcohol dehydrogenase_like 7	misc-alcohol dehydrogenases	misc-alcohol dehydrogenases	no	8	diminished and recovered	NA	0	NA	NA	NA	37.7	10.84	13.26	3.57	5.65	2.45	12.83	15	5.66	5.32	1.22	49.65	14	15.24	6.93	10.12	2.86	-1.798199767	-1.507483748	-3.400568544	-2.738241751	-3.943710869	-1.555043353	-1.329602023	-2.735690565	-2.825066373	-4.949611471	0.397229194	-1.429137696	-1.306701621	-2.443637266	-1.897355233	-3.720477471	NA
Xvis03_221836	Alcohol dehydrogenase_like 7	misc-alcohol dehydrogenases	misc-alcohol dehydrogenases	no	12	diminished and recovered	NA	0	NA	NA	NA	3.21	1.13	0.54	0.49	0.35	3.15	1.5	0.64	0.46	0.36	0.54	4.3	1.06	0.97	0.71	0.82	0.34	-1.506250525	-2.571541985	-2.711719643	-3.19714647	-0.027221469	-1.097610797	-2.326429487	-2.802867531	-3.156504486	-2.571541985	0.421763362	-1.598509033	-1.726516645	-2.176682368	-1.968877483	-3.238966646	NA
Xvis03_221837	14_3_3_like protein	signalling-14_3_3 proteins	signalling-14_3_3 proteins	no	8	diminished and recovered	NA	0	NA	NA	NA	7.29	3.14	1.6	1.5	0.66	4.68	3.04	1.53	1.09	0.54	1.45	6.53	2.18	1.22	1.38	0.83	0.78	-1.215154255	-2.187846909	-2.280956314	-3.465380885	-0.639410285	-1.261847491	-2.252387162	-2.74159068	-3.754887502	-2.329865914	-0.158835823	-1.74159068	-2.579037667	-2.401250548	-3.134735573	-3.224372785	NA
Xvis03_221838	Serine/threonine_protein kinase SAPK2	protein-postranslational modification	protein-postranslational modification	no	9	early response	NA	0	NA	NA	early	0.69	31.79	36.67	9.05	13.17	1.99	28.35	30.63	12.45	13.83	3.38	1.07	17.29	17.12	8.81	15.7	11.71	5.525832844	5.731860094	3.713249525	4.254515173	1.528100164	5.360608563	5.472205195	4.17340557	4.325060984	2.29235498	0.63294253	4.647197697	4.63294253	3.674473752	4.508024387	4.085000904	NA
Xvis03_221840	Probable protein phosphatase 2C 9	protein-postranslational modification	protein-postranslational modification	yes	8	diminished and recovered	NA	0	NA	NA	NA	49.42	10.78	6.03	1.33	1.22	25.24	12.96	6.17	2.22	1.12	15.92	45.12	5.99	4.49	1.98	2.61	1.41	-2.196737833	-3.034865103	-5.21559686	-5.340141958	-0.9693831	-1.931029292	-3.001752616	-4.476463429	-5.463524373	-1.634254675	-0.131327943	-3.044467103	-3.460307661	-4.641522675	-4.242973299	-5.131327943	NA
Xvis03_221841	Protein C2_DOMAIN ABA_RELATED 5	RNA-regulation of transcription-unclassified	RNA-regulation of transcription	no	8	diminished and recovered	NA	0	NA	yes	NA	13.48	3.26	2.56	0.48	0.88	3.67	6.75	2.36	1.38	2.04	1.21	15.6	5.02	4.86	2.73	5.88	0.76	-2.047876627	-2.396604781	-4.81164228	-3.937173163	-1.876968528	-0.997861089	-2.513961732	-3.288080324	-2.724179439	-3.477741544	0.210725533	-1.425061227	-1.471792278	-2.30384764	-1.196932436	-4.148677268	2.499840485
Xvis03_221842	Ubiquitin carboxyl_terminal hydrolase 4	protein-degradation-ubiquitin-ubiquitin protease	protein-degradation	no	7	late response	NA	0	NA	NA	NA	4.68	4.12	5.83	4.63	5.54	4.37	4.43	6.33	5.61	5.09	5.49	4.78	3.69	5.51	5.28	3.35	4.79	-0.183864192	0.316987354	-0.015496336	0.243377446	-0.09887525	-0.079201831	0.43569697	0.261492241	0.121157126	0.230297619	0.030502088	-0.342887714	0.235543789	0.1740294	-0.482347434	0.033517126	NA
Xvis03_221845	Copper_transporting ATPase PAA1, chloroplastic	not assigned-no ontology	not assigned-no ontology	no	4	late response	NA	0	NA	NA	NA	37.93	34.74	37.88	57.09	52.96	91.76	29.43	33.86	51.69	50.92	65.27	41.12	31.45	40.2	46.85	55.36	96.18	-0.126741618	-0.001903041	0.589898691	0.481563751	1.27452602	-0.366051829	-0.163757398	0.446545831	0.424893048	0.783080668	0.116500893	-0.270279355	0.08385613	0.304709676	0.545504571	1.342397555	NA
Xvis03_221846	Probable trehalose_phosphate phosphatase I	minor CHO metabolism-trehalose-TPP	minor CHO metabolism-trehalose	no	8	diminished and recovered	NA	0	NA	NA	NA	0.7	0.03	0.14	0.03	0.07	0	0.04	0.01	0.05	0	0.1	0.8	0.04	0.01	0.05	0.27	0.03	-4.544320516	-2.321928095	-4.544320516	-3.321928095	NA	-4.129283017	-6.129283017	-3.807354922	NA	-2.807354922	0.192645078	-4.129283017	-6.129283017	-3.807354922	-1.374395515	-4.544320516	NA
Xvis03_221847	Uncharacterized WD repeat_containing protein C2A9.03	development-unspecified	development-unspecified	yes	12	diminished and recovered	NA	0	NA	NA	NA	41.04	6.58	4.55	3.97	4.13	24.7	4.36	3.85	3.39	3.57	21.59	25.31	1.89	2.03	1.41	3.81	3.09	-2.640871242	-3.173092281	-3.369819818	-3.312817044	-0.732519689	-3.234630691	-3.41410038	-3.597673552	-3.523034752	-0.926667488	-0.697323223	-4.440572591	-4.337479098	-4.863263663	-3.429167828	-3.731351988	NA
Xvis03_221848	Random slug protein 5	protein-targeting-secretory pathway-unspecified	protein-targeting	no	11	ST-late response	NA	0	NA	NA	NA	0.3	0.72	0.45	0.16	0.47	0.05	0.95	0.86	0.28	0.28	0.24	0.75	1.05	0.79	0.2	0.12	0.09	1.263034406	0.584962501	-0.906890596	0.647698256	-2.584962501	1.662965013	1.519374159	-0.099535674	-0.099535674	-0.321928095	1.321928095	1.807354922	1.396890153	-0.584962501	-1.321928095	-1.736965594	NA
Xvis03_221849	Elongation factor 1_alpha	protein-synthesis-elongation	protein-synthesis	no	6	ST-late response	NA	0	NA	NA	NA	25.39	35.88	37.37	35.85	32.28	48.35	28.43	29.73	34.23	35.74	46.08	25.5	30.73	42.23	37.41	56.35	49.6	0.498919495	0.557620169	0.497712724	0.346380184	0.929255495	0.163153704	0.227659068	0.431000897	0.493279239	0.859880322	0.006236852	0.275387372	0.734007852	0.559163571	1.150155215	0.966079726	NA
Xvis03_221850	PHP domain_containing protein HI_1400	DNA-synthesis/chromatin structure	DNA-synthesis/chromatin structure	no	8	diminished and recovered	NA	0	NA	NA	NA	3.99	3.36	2.23	3.1	2	2.65	2.99	2.46	3.49	2.05	3.88	4.81	2.61	2.62	3.21	3.04	2.91	-0.247927513	-0.839345036	-0.364120531	-0.996388746	-0.590396387	-0.416243262	-0.697730431	-0.19316171	-0.960764837	-0.040332094	0.269648148	-0.61233894	-0.606821935	-0.313815449	-0.392317423	-0.455369593	NA
Xvis03_221851	Protein FAR1_RELATED SEQUENCE 5	DNA-unspecified	DNA-unspecified	no	4	late response	NA	0	NA	NA	NA	2.98	3.45	2.69	3.11	2.34	5.63	3.45	3.32	2.83	2.77	5.86	2.81	3.64	2.31	2.85	1.3	3.52	0.211284031	-0.147706158	0.06160225	-0.348803801	0.917822592	0.211284031	0.155870911	-0.074510278	-0.105426354	0.975588334	-0.0847422	0.28862612	-0.367419479	-0.064350411	-1.196800707	0.240263098	NA
Xvis03_221852	Probable protein phosphatase 2C 71	not assigned-unknown	not assigned-unknown	no	1	early response	NA	0	NA	NA	NA	11.21	13.16	8.41	7.96	5.22	7.66	13.33	8.76	7.23	4.2	5.97	12.41	11.16	7.9	8.16	2.65	5.44	0.231373211	-0.414608573	-0.493945942	-1.102664566	-0.549369981	0.249890502	-0.355783503	-0.632718726	-1.416325045	-0.908983442	0.146716837	-0.006449251	-0.50486172	-0.458145221	-2.080722013	-1.043107722	NA
Xvis03_221853	Acetyl_CoA carboxylase 1	lipid metabolism-FA synthesis and FA elongation-Acetyl CoA Carboxylation-homomeric Enzyme	lipid metabolism-fatty acids	no	12	diminished and recovered	NA	KEGG: 00061+6.4.1.2+6.3.4.14|KEGG: 00253+6.4.1.2|KEGG: 00254+6.4.1.2|KEGG: 00620+6.4.1.2|KEGG: 00640+6.4.1.2|KEGG: 00720+6.4.1.2|MetaCyc: PWY-4381|MetaCyc: PWY-5743|MetaCyc: PWY-5744|MetaCyc: PWY-5789|MetaCyc: PWY-6679|MetaCyc: PWY-7388|Reactome: REACT_1505|Reactome: REACT_22258|UniPathway: UPA00655, KEGG: 00061+6.4.1.2|KEGG: 00253+6.4.1.2|KEGG: 00254+6.4.1.2|KEGG: 00620+6.4.1.2|KEGG: 00640+6.4.1.2|KEGG: 00720+6.4.1.2|MetaCyc: PWY-4381|MetaCyc: PWY-5743|MetaCyc: PWY-5744|MetaCyc: PWY-5789|MetaCyc: PWY-6679|MetaCyc: PWY-7388|UniPathway: UPA00655,	NA	NA	NA	4.14	2.42	1.44	1.46	1.72	5.84	3.28	1.83	1.91	2.3	4.21	3.9	2.6	2.07	2.59	1.74	1.9	-0.77462372	-1.523561956	-1.503662399	-1.267222203	0.496337601	-0.335934953	-1.177787119	-1.116058129	-0.847996907	0.024189466	-0.086156644	-0.671119144	-1	-0.67667867	-1.250543462	-1.123631349	NA
Xvis03_221855	Sulfate transporter 1.3	transport-sulphate	transport-sulphate	no	8	diminished and recovered	NA	0	NA	NA	NA	1.52	0.46	0.23	0.12	0.06	0.53	0.88	0.35	0.08	0.12	0.37	2.37	0.76	0.43	0.21	0.23	0.1	-1.724365557	-2.724365557	-3.662965013	-4.662965013	-1.520007059	-0.788495895	-2.118644496	-4.247927513	-3.662965013	-2.038474148	0.640815735	-1	-1.821662759	-2.855610091	-2.724365557	-3.925999419	NA
Xvis03_221856	Sulfate transporter 1.3	transport-sulphate	transport-sulphate	no	11	ST-late response	NA	NA	NA	NA	NA	0.89	1.19	0.46	0.03	0.26	0.09	1.97	0.63	0.1	0.12	0.13	1.55	1.33	0.56	0.15	0.7	0.17	0.419084332	-0.952171475	-4.89077093	-1.775293713	-3.30580843	1.146318388	-0.498453507	-3.153805336	-2.89077093	-2.775293713	0.800390974	0.579549005	-0.668378509	-2.568842835	-0.346450414	-2.38827059	NA
Xvis03_221857	Sulfate transporter 2.1	transport-sulphate	transport-sulphate	yes	8	diminished and recovered	NA	0	NA	NA	NA	17.43	0.99	0.47	0.34	0.38	3.18	0.96	0.41	0.23	0.16	0.47	11.95	0.29	0.27	0.15	0.2	0.32	-4.138000234	-5.212768002	-5.679894013	-5.519429341	-2.454473899	-4.182394353	-5.40980485	-6.243794898	-6.767356854	-5.212768002	-0.544561951	-5.909375859	-6.012469352	-6.860466259	-6.445428759	-5.767356854	NA
Xvis03_221860	Thioredoxin domain_containing protein PLP3A	redox-thioredoxin	redox	no	9	early response	NA	NA	NA	NA	NA	3.36	4.69	4.26	3.71	3.26	3.74	5.76	3.14	3.77	2.04	2.29	3.41	3.83	3.36	5.56	2.63	1.74	0.48112669	0.342392197	0.142957954	-0.043589269	0.154577037	0.777607579	-0.097696674	0.16610329	-0.719892081	-0.553113635	0.021310506	0.188883159	0	0.72662365	-0.353398433	-0.949373927	NA
Xvis03_221861	F_box/kelch_repeat protein At1g22040	protein-degradation-ubiquitin-E3-SCF-FBOX	protein-degradation	yes	12	diminished and recovered	NA	0	NA	NA	NA	18.27	10.53	7.64	2.33	1.31	15.27	11.15	6.25	1.9	1.3	4.42	13.39	5.86	4.19	2.95	4.22	0.73	-0.794971198	-1.257832091	-2.971074774	-3.801837917	-0.258776572	-0.712432924	-1.547548539	-3.26540531	-3.812893106	-2.047358359	-0.448320673	-1.640504064	-2.124454485	-2.630689774	-2.11416173	-4.64543636	NA
Xvis03_221864	Transcription factor TGA4	stress-biotic	stress-biotic	no	12	diminished and recovered	NA	0	NA	NA	NA	20.48	11.28	11.64	9.6	11.3	21.02	12.43	11.52	9.9	10.69	12.87	16.91	11.75	9.66	9.13	11.28	9.79	-0.860448648	-0.815124657	-1.093109404	-0.857892943	0.037546954	-0.720389419	-0.830074999	-1.048715285	-0.937953862	-0.670203662	-0.276339056	-0.801554959	-1.084120621	-1.16552895	-0.860448648	-1.06483495	NA
Xvis03_221866	Probable inactive receptor kinase At5g10020	signalling-receptor kinases-leucine rich repeat III	signalling-receptor kinases	no	3	ST-late response	NA	0	NA	NA	NA	0.89	0.61	0.53	0.7	0.73	1.43	0.76	0.57	0.55	1.22	0.99	0.91	0.86	0.98	0.79	1.31	0.62	-0.544996093	-0.747812976	-0.346450414	-0.285908872	0.684137906	-0.227805918	-0.642843417	-0.694373717	0.455003907	0.153623189	0.032061209	-0.049468676	0.138976413	-0.171952683	0.557689571	-0.521537121	NA
Xvis03_221869	Cytochrome P450 78A11	misc-cytochrome P450	misc-cytochrome P450	yes	6	ST-late response	NA	Reactome: REACT_13433	NA	NA	NA	0	0	0	0	0	0	0	0	0	0.02	0	0.04	0.28	0.49	0.15	3.52	0	NA	NA	NA	NA	NA	NA	NA	NA	NA	NA	NA	NA	NA	NA	NA	NA	NA
Xvis03_221870	Uncharacterized oxidoreductase At4g09670	not assigned-no ontology	not assigned-no ontology	no	5	late response	NA	NA	NA	NA	late	4.95	8.01	17.14	20.16	23.18	9.23	6.29	15.42	23.49	23.38	22.27	5.38	7.87	18.31	18.13	19.93	53.07	0.694373717	1.791866679	2.025995209	2.227380136	0.898902123	0.345631492	1.639302335	2.246546283	2.2397745	2.169601128	0.120177648	0.668935111	1.887131361	1.872878495	2.00944128	3.422396118	NA
Xvis03_221871	NA	not assigned-no ontology	not assigned-no ontology	no	NA	NA	NA	NA	NA	NA	NA	0	0	0.07	0.11	0	0	0	0.03	0.14	0	0.02	0	0	0	0.04	0	0.39	NA	NA	NA	NA	NA	NA	NA	NA	NA	NA	NA	NA	NA	NA	NA	NA	NA
Xvis03_221872	Developmentally_regulated G_protein 3	signalling-G_proteins	signalling-G_proteins	no	1	early response	NA	KEGG: 00970+6.1.1.3,	NA	NA	NA	6.35	6.31	5.17	5.07	5.54	5.77	6.98	4.59	3.86	4.39	5.75	6.44	5.4	5.41	4.99	4.37	6.65	-0.009116587	-0.296592311	-0.324770845	-0.196870616	-0.138185273	0.136470445	-0.468262438	-0.718155744	-0.532535652	-0.143194636	0.020304096	-0.233797185	-0.231127998	-0.347716776	-0.539123312	0.066597749	NA
Xvis03_221873	NA	not assigned-unknown	not assigned-unknown	no	3	ST-late response	NA	NA	NA	NA	NA	3.48	1.98	5.15	2.01	0.87	5.81	2.26	4.49	1.18	1.91	1.2	6.94	3	4.38	2.14	6.16	4.58	-0.813586876	0.565485126	-0.791891805	-2	0.739450858	-0.622764533	0.367628139	-1.560300446	-0.865514668	-1.5360529	0.995848357	-0.214124805	0.331843564	-0.701476509	0.823843045	0.396260292	NA
Xvis03_221874	NA	not assigned-unknown	not assigned-unknown	no	2	consistent elevation	NA	NA	NA	NA	core	0.14	113.06	200.07	259.51	318.68	2.2	96.77	203.59	210.62	258.71	62.94	0.72	114.75	113.34	160.33	234.43	209.94	9.65744606	10.48086231	10.85614759	11.15246594	3.974004791	9.432989225	10.50602416	10.5549999	10.85169328	8.812406541	2.362570079	9.678851611	9.661014565	10.16140186	10.70951466	10.55033453	NA
Xvis03_221875	tRNA pseudouridine(38/39) synthase	not assigned-unknown	not assigned-unknown	no	12	diminished and recovered	NA	0	NA	NA	NA	2.7	1.13	0.82	0.45	0.41	1.84	1.33	0.67	0.71	0.45	1.41	2.48	1.25	0.63	0.74	0.84	1.13	-1.256636635	-1.719263592	-2.584962501	-2.719263592	-0.553253641	-1.021533162	-2.010726407	-1.927068478	-2.584962501	-0.937264245	-0.122619287	-1.111031312	-2.099535674	-1.867362231	-1.684498174	-1.256636635	NA
Xvis03_221876	F_box/kelch_repeat protein SKIP11	protein-degradation-ubiquitin-E3-SCF-FBOX	protein-degradation	no	3	ST-late response	NA	0	NA	NA	NA	0.68	0.06	0.06	0.04	0.08	0.73	0.15	0.06	0.03	0.24	0.46	0.74	0.21	0.29	0.13	1.62	0.05	-3.502500341	-3.502500341	-4.087462841	-3.087462841	0.102361718	-2.180572246	-3.502500341	-4.502500341	-1.502500341	-0.563900885	0.121990524	-1.695145418	-1.229481846	-2.387023123	1.252387162	-3.765534746	NA
Xvis03_221877	Sucrose transport protein SUT1	transport-sugars-sucrose	transport-sugars	no	5	late response	NA	0	NA	NA	NA	0.01	0.96	1.39	2.86	2.8	0.02	0.4	0.89	1.09	1.91	0.38	0.01	0.82	1.03	0.93	1.77	1.31	6.584962501	7.118941073	8.159871337	8.129283017	1	5.321928095	6.475733431	6.768184325	7.577428828	5.247927513	0	6.357552005	6.686500527	6.539158811	7.46760555	7.033423002	NA
Xvis03_221879	Homeobox_leucine zipper protein ATHB_13	RNA-regulation of transcription-HB,Homeobox transcription factor family	RNA-regulation of transcription	no	4	late response	NA	0	NA	yes	NA	21.49	25.96	20.71	26.18	17.02	31.53	17.05	16.5	23.61	11.07	19.3	19.53	15.43	8.95	18.28	1.34	27.06	0.272624901	-0.053337929	0.284799615	-0.336434446	0.553059687	-0.333893744	-0.381199458	0.135732559	-0.957010261	-0.155064635	-0.137973534	-0.477927421	-1.263705895	-0.233399412	-4.003360577	0.332496357	-3.628163048
Xvis03_221881	3_dehydroquinate synthase	amino acid metabolism-synthesis	amino acid metabolism-synthesis	yes	12	diminished and recovered	NA	KEGG: 00400+1.4.1.24|MetaCyc: PWY-6160	NA	NA	NA	5.08	3.23	2.39	0.62	0.83	5.29	4.13	2.54	1.09	0.59	2.34	5.94	2.54	2.1	1.12	0.48	0.45	-0.653294332	-1.087817879	-3.034488376	-2.613645255	0.058439225	-0.298686715	-1	-2.220500362	-3.106041637	-1.118319967	0.225634434	-1	-1.274439169	-2.181329765	-3.403722186	-3.49683159	NA
Xvis03_221882	Transcription factor ILI5	RNA-regulation of transcription -bHLH	RNA-regulation of transcription -bHLH	yes	10	diminished and recovered	NA	0	NA	NA	NA	0.32	0	0	0	0	2.34	0	0	0	0	0	0.11	0	0	0	0.17	0	NA	NA	NA	NA	2.87036472	NA	NA	NA	NA	NA	-1.540568381	NA	NA	NA	-0.912537159	NA	NA
Xvis03_221883	HVA22_like protein a	hormone metabolism-abscisic acid-induced_regulated_responsive_activated	hormone metabolism-abscisic acid	no	2	consistent elevation	NA	0	NA	NA	core	47.84	299.31	481.63	442.23	551.27	48.04	273	401.03	396.14	434.97	120.27	49.61	264.01	300.46	327.51	337.3	403.43	2.645351186	3.331635964	3.208507603	3.526469798	0.006018762	2.512611656	3.06742087	3.049721089	3.184626607	1.329987529	0.052413568	2.464303281	2.650883644	2.775249663	2.817743024	3.076029075	NA
Xvis03_221884	Cullin_3A	protein-degradation-ubiquitin-E3-BTB/POZ Cullin3-Cullin3	protein-degradation	yes	5	late response	NA	, UniPathway: UPA00143	NA	NA	late	15.87	21.53	32.02	71.65	71.49	14.81	22.35	36.96	69.69	77.39	40.81	15.36	35.55	40.56	64	39.17	104.04	0.440046191	1.01267118	2.174664576	2.171439324	-0.099730488	0.493972703	1.219662629	2.134649527	2.285845031	1.362620582	-0.047123912	1.163547432	1.353755524	2.011769777	1.303447	2.712764271	NA
Xvis03_221885	Protein HGH1 homolog	not assigned-unknown	not assigned-unknown	no	2	consistent elevation	NA	0	NA	NA	NA	6.32	12.44	18.74	12.56	10.75	6.76	13.39	18.84	10.55	9.65	5.85	6.09	14.3	17.39	12.5	10.46	14.37	0.976990022	1.568124489	0.990840001	0.766340196	0.097098688	1.083159497	1.575802501	0.739246535	0.610604384	-0.111487934	-0.05348233	1.178018683	1.460261469	0.983931631	0.726886388	1.185063598	NA
Xvis03_221886	NAP1_related protein 2	not assigned-unknown	not assigned-unknown	no	1	early response	NA	0	NA	NA	NA	8.67	15.53	9.21	7.02	7.06	5.69	11.14	8.2	7.97	8.07	11.26	8.81	6.24	6.98	6.91	2.46	4.76	0.840953931	0.087169163	-0.304560963	-0.29636381	-0.607603341	0.361645334	-0.080408084	-0.121452269	-0.10346332	0.377102929	0.023110026	-0.474485964	-0.312804957	-0.327346283	-1.817373678	-0.86507042	NA
Xvis03_221887	Myb_related protein 306	RNA-regulation of transcription-MYB domain transcription factor family	RNA-regulation of transcription	no	12	diminished and recovered	NA	0	NA	NA	NA	0.48	0.09	0.14	0.04	0.05	0.56	0.1	0.16	0	0.06	0.02	0.19	0.03	0.06	0.08	0.16	0	-2.415037499	-1.777607579	-3.584962501	-3.263034406	0.222392421	-2.263034406	-1.584962501	NA	-3	-4.584962501	-1.337034987	-4	-3	-2.584962501	-1.584962501	NA	NA
Xvis03_221888	Probable apyrase 6	nucleotide metabolism-degradation	nucleotide metabolism-degradation	no	5	late response	NA	0	NA	NA	NA	14.41	7.79	9.31	27.2	22.95	19.58	8.29	13.26	25.68	23.08	19.47	11.86	15.91	21.13	27.96	29.98	37.16	-0.887375102	-0.630217263	0.916536316	0.671423818	0.442310429	-0.797626329	-0.11998956	0.833574867	0.679572888	0.434182549	-0.280966326	0.1428635	0.552222432	0.956294025	1.056930048	1.366680166	NA
Xvis03_221889	Pentatricopeptide repeat_containing protein At2g02980, chloroplastic	not assigned-no ontology-pentatricopeptide (PPR) repeat_containing protein	not assigned-no ontology-pentatricopeptide (PPR) repeat_containing protein	no	1	early response	NA	0	NA	NA	NA	2.49	3.53	3.05	1.04	0.6	5.06	1.84	2.64	1.03	0.5	3.52	2.22	0.94	1.9	0.92	0.23	1.21	0.503522441	0.2926635	-1.259562214	-2.053111336	1.022991643	-0.436439976	0.084392187	-1.273501405	-2.316145742	0.499429687	-0.165586066	-1.40541308	-0.390146324	-1.436439976	-3.436439976	-1.041138695	NA
Xvis03_221890	Probable mannan synthase 11	cell wall-cellulose synthesis	cell wall-synthesis	yes	12	diminished and recovered	NA	0	NA	NA	NA	152.53	0.85	0.4	0.73	0.99	81.77	1.15	0.63	0.77	1.01	42.36	87.3	0.96	1.24	0.72	0.93	2.04	-7.487414467	-8.574877308	-7.706980844	-7.267448783	-0.899449478	-7.051315352	-7.91952548	-7.630018862	-7.23859392	-1.848318529	-0.805039465	-7.311842902	-6.942609093	-7.726880402	-7.357646592	-6.224380061	NA
Xvis03_221892	DCN1_like protein 2	not assigned-unknown	not assigned-unknown	no	4	late response	NA	0	NA	NA	NA	13.65	4.15	5.1	8.96	11.19	11.43	4.62	7.12	7.45	9.19	12.32	12.09	7.25	9.8	8.4	9.23	15.32	-1.71771771	-1.420331799	-0.607330314	-0.286690915	-0.256075548	-1.562936194	-0.938951805	-0.87358862	-0.570764185	-0.147898695	-0.175086707	-0.912848051	-0.478047297	-0.700439718	-0.564498398	0.166515346	NA
Xvis03_221893	NA	protein-degradation-ubiquitin-E3-RING	protein-degradation	no	4	late response	NA	NA	NA	NA	NA	0.88	0.69	0.82	2.57	2.31	4.49	0.61	1.12	1.96	2.93	2.83	0.43	0.87	1.21	1.75	3.04	4.67	-0.350907162	-0.101879614	1.546192931	1.392317423	2.351140016	-0.528694281	0.347923303	1.155278225	1.735325236	1.685226624	-1.033166864	-0.016488123	0.459431619	0.991779493	1.788495895	2.407847121	NA
Xvis03_221894	NA	not assigned-no ontology	not assigned-no ontology	no	NA	NA	NA	0	NA	NA	NA	0.05	0	0	0.12	0	0	0	0	0	0.13	0.34	0	0.32	0.27	0	0.11	0.11	NA	NA	1.263034406	NA	NA	NA	NA	NA	1.378511623	2.765534746	NA	2.678071905	2.432959407	NA	1.137503524	1.137503524	NA
Xvis03_221895	Putative lipoate_protein ligase A	not assigned-unknown	not assigned-unknown	no	2	consistent elevation	NA	0	NA	NA	NA	0.14	0.49	0.6	0.37	0.79	0.54	0.55	0.58	0.34	0.28	0.33	0.12	0.59	0.54	0.35	0.13	0.58	1.807354922	2.099535674	1.402098444	2.496425826	1.94753258	1.974004791	2.050626073	1.280107919	1	1.237039197	-0.222392421	2.075288127	1.94753258	1.321928095	-0.106915204	2.050626073	NA
Xvis03_221896	Chlorophyll a_b binding protein 4, chloroplastic	PS-lightreaction-photosystem I-LHC_I	photosynthesis-lightreaction	yes	10	diminished and recovered	NA	0	NA	NA	NA	206.73	13.88	8.33	21.39	10.89	1719.64	6.45	7.16	36.29	8.5	730.68	145.31	10.31	11.6	26.75	9.06	62.23	-3.89666829	-4.633287457	-3.272739376	-4.246671904	3.056286906	-5.002304793	-4.851644366	-2.510103801	-4.604141112	1.821491956	-0.508613773	-4.325631525	-4.155551053	-2.950136967	-4.512092903	-1.732065612	NA
Xvis03_221897	NA	not assigned-unknown	not assigned-unknown	no	10	diminished and recovered	NA	NA	NA	NA	NA	40.43	36.81	37.08	40	37.91	44.43	36.09	37.32	35.7	39.17	44.06	39.15	36.03	33.02	36.25	39.82	35.27	-0.135328454	-0.12478496	-0.015426204	-0.092847747	0.136107938	-0.16382706	-0.115477217	-0.179502129	-0.045677075	0.124043291	-0.046413896	-0.166227552	-0.292086083	-0.157445208	-0.021932983	-0.196984628	NA
Xvis03_221898	Polypyrimidine tract_binding protein homolog 1	RNA-processing	RNA-processing	no	10	diminished and recovered	NA	0	NA	NA	NA	40.43	36.81	37.08	40	37.91	44.43	36.09	37.32	35.7	39.17	44.06	39.15	36.03	33.02	36.25	39.82	35.27	-0.135328454	-0.12478496	-0.015426204	-0.092847747	0.136107938	-0.16382706	-0.115477217	-0.179502129	-0.045677075	0.124043291	-0.046413896	-0.166227552	-0.292086083	-0.157445208	-0.021932983	-0.196984628	NA
Xvis03_221899	Thioredoxin_like 1_2, chloroplastic	redox-thioredoxin	redox	no	7	late response	NA	0	NA	NA	NA	60.26	15.01	16.68	52.81	52.22	34.42	12.68	25.43	58.26	56.78	43.73	73.78	27.97	44.18	54	36.39	66.97	-2.005276696	-1.853081384	-0.190389532	-0.206598215	-0.807953576	-2.248645927	-1.244669211	-0.048694971	-0.085817824	-0.462577325	0.292029116	-1.107320419	-0.447807254	-0.158241266	-0.727658622	0.152314295	NA
Xvis03_221900	Pentatricopeptide repeat_containing protein At5g15300	not assigned-no ontology-pentatricopeptide (PPR) repeat_containing protein	not assigned-no ontology-pentatricopeptide (PPR) repeat_containing protein	no	7	late response	NA	0	NA	NA	NA	60.26	15.01	16.68	52.81	52.22	34.42	12.68	25.43	58.26	56.78	43.73	73.78	27.97	44.18	54	36.39	66.97	-2.005276696	-1.853081384	-0.190389532	-0.206598215	-0.807953576	-2.248645927	-1.244669211	-0.048694971	-0.085817824	-0.462577325	0.292029116	-1.107320419	-0.447807254	-0.158241266	-0.727658622	0.152314295	NA
Xvis03_221901	Exosome complex component MTR3	misc-cytochrome P450	misc-cytochrome P450	no	5	late response	NA	Reactome: REACT_21257	NA	NA	NA	8.52	10.85	13.06	31.7	29.78	16.16	9.89	16.56	30.4	28.02	30.48	9.22	13.4	21.81	30.56	31.78	52.51	0.348769707	0.616229561	1.895557505	1.805418418	0.923501863	0.215117091	0.958777337	1.835145988	1.71753162	1.838937567	0.11391332	0.653307665	1.356064434	1.842719208	1.899193789	2.62366686	NA
Xvis03_221902	Chaperone protein DnaJ	stress-abiotic-heat	stress-abiotic	no	10	diminished and recovered	NA	NA	NA	NA	NA	20.61	17.99	19.11	23.7	20.13	32.98	19.74	20.26	23.9	20.92	21.96	19.5	24.14	25.89	23.61	23.25	28.98	-0.196149318	-0.109016727	0.201542554	-0.033997333	0.678246894	-0.062222515	-0.024710331	0.213666113	0.021538347	0.091533549	-0.079870381	0.228081171	0.32905046	0.196053537	0.173886211	0.49171309	NA
Xvis03_221903	Transmembrane emp24 domain_containing protein p24delta9	transport-misc	transport-misc	no	10	diminished and recovered	NA	0	NA	NA	NA	20.61	17.99	19.11	23.7	20.13	32.98	19.74	20.26	23.9	20.92	21.96	19.5	24.14	25.89	23.61	23.25	28.98	-0.196149318	-0.109016727	0.201542554	-0.033997333	0.678246894	-0.062222515	-0.024710331	0.213666113	0.021538347	0.091533549	-0.079870381	0.228081171	0.32905046	0.196053537	0.173886211	0.49171309	NA
Xvis03_221904	Dual specificity protein kinase splA	not assigned-no ontology-pentatricopeptide (PPR) repeat_containing protein	not assigned-no ontology-pentatricopeptide (PPR) repeat_containing protein	no	8	diminished and recovered	NA	0	NA	NA	NA	29.77	23.36	18.46	18.14	16.32	14.53	23.81	20.69	20.33	21.82	15.64	34.38	23.04	22.01	21.44	25.31	21.6	-0.349818947	-0.689456669	-0.714684766	-0.867218164	-1.034824519	-0.322291601	-0.524925576	-0.550249006	-0.44820812	-0.928618709	0.207710323	-0.369718505	-0.435700076	-0.473554316	-0.234151714	-0.462827909	NA
Xvis03_221906	NA	not assigned-unknown	not assigned-unknown	no	8	diminished and recovered	NA	NA	NA	NA	NA	29.77	23.36	18.46	18.14	16.32	14.53	23.81	20.69	20.33	21.82	15.64	34.38	23.04	22.01	21.44	25.31	21.6	-0.349818947	-0.689456669	-0.714684766	-0.867218164	-1.034824519	-0.322291601	-0.524925576	-0.550249006	-0.44820812	-0.928618709	0.207710323	-0.369718505	-0.435700076	-0.473554316	-0.234151714	-0.462827909	NA
Xvis03_221907	Sodium/hydrogen exchanger 2	transport-unspecified cations	transport-misc	no	6	ST-late response	NA	0	NA	NA	NA	21.35	27.44	24.24	18.28	23.61	16.09	28.82	21.04	15.4	24.54	8.41	20.26	28.62	25.27	18.66	65.61	9.48	0.362044412	0.183153629	-0.223969999	0.145161972	-0.408071744	0.432834266	-0.021101365	-0.471305719	0.200899179	-1.344058364	-0.075601896	0.422787602	0.243189594	-0.194287084	1.619679651	-1.171277106	NA
Xvis03_221908	Vesicle_associated protein 1_2	not assigned-unknown	not assigned-unknown	no	8	diminished and recovered	NA	0	NA	NA	NA	17.94	7.66	5.73	4.4	3.71	11.13	6.11	4.87	3.93	3.19	4.75	16.87	4.1	4.55	4.07	2.51	3.07	-1.227763593	-1.646572846	-2.027604461	-2.273688798	-0.688726298	-1.553935605	-1.881186213	-2.190578673	-2.491551561	-1.917180472	-0.088719917	-2.129484075	-1.97924144	-2.140079191	-2.837420621	-2.54686933	NA
Xvis03_221909	DNA_damage_repair/toleration protein DRT100	DNA-repair	DNA-repair	yes	5	late response	NA	0	NA	NA	late	0.52	1.83	6.74	20.88	22.55	0.9	2.47	8.95	22.23	23.93	9.09	0.86	10.12	13.91	21.35	32.61	28.37	1.81526012	3.696165063	5.327466278	5.438472	0.791413378	2.247927513	4.105304154	5.417852515	5.524164963	4.127696766	0.725825037	4.282553857	4.741466986	5.359580636	5.970659008	5.769710717	NA
Xvis03_221910	Transformation/transcription domain_associated protein	not assigned-no ontology	not assigned-no ontology	no	7	late response	NA	0	NA	NA	NA	16.13	13.05	13.91	25.83	24.36	14.39	14.68	17.23	24.37	26.24	15.81	14.62	17.91	19.48	26.39	12.55	26.21	-0.305696632	-0.213624019	0.679301205	0.594767695	-0.164679846	-0.13589447	0.095176263	0.595359813	0.702021281	-0.028909071	-0.141803127	0.151018899	0.272247239	0.710244912	-0.362059074	0.700370915	NA
Xvis03_221912	UDP_galactose transporter 2	transport-NDP_sugars at the ER	transport-misc	no	6	ST-late response	NA	0	NA	NA	NA	9.56	10.47	10.06	9	9.97	10.72	10.82	9.3	9.14	10.3	9.76	9.15	11.16	11.05	10.68	17.74	10.21	0.131178919	0.073547782	-0.087085617	0.060582886	0.165222382	0.178617976	-0.039779902	-0.064816453	0.107561814	0.02987053	-0.063238875	0.223254504	0.208963846	0.159829124	0.891923486	0.094900343	NA
Xvis03_221913	Pentatricopeptide repeat_containing protein At2g30780	not assigned-no ontology-pentatricopeptide (PPR) repeat_containing protein	not assigned-no ontology-pentatricopeptide (PPR) repeat_containing protein	no	5	late response	NA	0	NA	NA	NA	4.16	6.98	8.88	12.76	13.32	10.71	6.14	7.78	10.73	12.24	12.61	4.77	7.1	8.41	10.77	12.75	17.74	0.746643508	1.093976148	1.616972896	1.678938649	1.364303047	0.561655127	0.903186627	1.366994643	1.556948125	1.599912842	0.197405738	0.771235496	1.015522272	1.372362816	1.615841814	2.092350576	NA
Xvis03_221914	Gibberellin receptor GID1C	hormone metabolism-gibberelin-signal transduction	hormone metabolism-gibberelin	no	6	ST-late response	NA	0	NA	NA	NA	6.47	14.34	14.57	11.84	13.4	10.8	16.8	16.06	13.66	18.11	13.19	8.03	18.73	14.98	13.62	31.05	11.79	1.148207407	1.17116326	0.871831464	1.050395383	0.739193695	1.376623616	1.311634276	1.078119866	1.484948929	1.027606947	0.311634276	1.533513282	1.211200006	1.073889086	2.262755651	0.865726101	NA
Xvis03_221915	Uncharacterized protein At2g40430	not assigned-unknown	not assigned-unknown	no	5	late response	NA	0	NA	NA	late	27.43	56.77	63.44	120.73	110.14	19.45	56.86	83.76	117.33	112.91	75.32	27.6	74.16	85.78	98.77	44.12	113.28	1.049374119	1.209638149	2.137957686	2.005511986	-0.495984467	1.051659477	1.61050682	2.096745415	2.041346738	1.457278378	0.008913645	1.434886622	1.644886694	1.848318288	0.685678169	2.046066643	NA
Xvis03_221916	Squamosa promoter_binding_like protein 7	development-squamosa promoter binding like (SPL)	development-squamosa promoter binding like (SPL)	no	11	ST-late response	NA	0	NA	NA	NA	23.22	19.23	12.27	15.05	16.64	17.07	31.07	17.85	26.37	23.37	21.12	26.76	33.99	17.99	23.71	18.88	18.97	-0.27200921	-0.920232723	-0.625604485	-0.480712539	-0.443904914	0.420154269	-0.379443898	0.183529599	0.009289762	-0.136758138	0.204710144	0.54974239	-0.368172786	0.030127691	-0.298509208	-0.291648293	NA
Xvis03_221917	Uncharacterized protein At4g15545	not assigned-unknown	not assigned-unknown	yes	12	diminished and recovered	NA	NA	NA	NA	NA	40.32	8.03	7.8	6.32	5.93	25.79	9.08	8.03	8.03	6.89	17.82	41.37	7.49	7.11	6.15	6.48	6.99	-2.328023746	-2.36994961	-2.673499175	-2.765391629	-0.644683866	-2.150731436	-2.328023746	-2.328023746	-2.548919751	-1.177998302	0.037089319	-2.428458015	-2.503574174	-2.712837323	-2.637429921	-2.528131278	NA
Xvis03_221918	Probable prolyl 4_hydroxylase 4	amino acid metabolism-degradation-glutamate family-proline	amino acid metabolism-degradation	no	5	late response	NA	0	NA	NA	NA	0.25	0.83	1.08	1.71	3.7	1.61	0.46	1.31	2.21	3.96	1.97	0.19	2	2.92	1.67	3.06	3.54	1.731183242	2.111031312	2.773996325	3.887525271	2.687060688	0.879705766	2.389566812	3.14404637	3.98550043	2.97819563	-0.395928676	3	3.545968369	2.739848103	3.613531653	3.82374936	NA
Xvis03_221919	Probable prolyl 4_hydroxylase 4	misc-oxidases _ copper, flavone etc	misc-oxidases _ copper, flavone etc	no	5	late response	NA	0	NA	NA	NA	28.28	34.12	41.13	60.84	74.81	42.3	30.19	46.76	68.43	79.61	42.25	25.7	47.32	52.84	66.67	77.16	69.4	0.270835527	0.540408952	1.105238033	1.403449011	0.580875543	0.094288637	0.72549281	1.274846827	1.493167542	0.579169221	-0.138013761	0.742667954	0.901848346	1.237255607	1.448071023	1.295153543	NA
Xvis03_221920	DNA polymerase delta catalytic subunit	DNA-synthesis/chromatin structure	DNA-synthesis/chromatin structure	no	7	late response	NA	KEGG: 00230+2.7.7.7|KEGG: 00240+2.7.7.7	NA	NA	NA	3.62	2.27	2.9	2.74	3.31	1.91	2.28	3.89	2.96	3.46	2.59	3.12	2.85	4.87	3.22	1.27	2.78	-0.6732974	-0.319936797	-0.401813804	-0.12915848	-0.922417059	-0.666955873	0.103780458	-0.290392521	-0.065217659	-0.483037599	-0.214443668	-0.345027778	0.427932075	-0.168929009	-1.5111612	-0.380904814	NA
Xvis03_221921	NAC domain_containing protein 2	development-unspecified	development-unspecified	no	3	ST-late response	NA	0	NA	NA	NA	3.87	1.33	0.96	0.9	1.82	1.42	2.33	1.27	1.29	3.13	1.22	2.6	2.46	2.02	2.03	5.44	1.09	-1.540907321	-2.011227255	-2.10433666	-1.088395116	-1.446442637	-0.732003611	-1.607505069	-1.584962501	-0.306170909	-1.665452419	-0.573821943	-0.653675251	-0.937978273	-0.930853839	0.491273085	-1.828005431	NA
Xvis03_221922	Kinesin_related protein 11	cell-organisation	cell-organisation	yes	8	diminished and recovered	NA	0	NA	NA	NA	8.94	1.78	1.21	1.86	1.52	3.95	2.71	1.67	1.96	1.68	4.96	7.9	2.03	1.86	1.85	0.67	1.84	-2.32839759	-2.885267784	-2.26497221	-2.556203508	-1.178422178	-1.72198198	-2.420426729	-2.189421177	-2.411813598	-0.849934711	-0.178422178	-2.138795104	-2.26497221	-2.272749561	-3.738041831	-2.280569065	NA
Xvis03_221923	N_glycosylase/DNA lyase OGG1	DNA-repair	DNA-repair	no	4	late response	NA	, Reactome: REACT_216	NA	NA	NA	5.62	8.39	10.56	11.98	11.8	15.42	6.1	8.64	11.28	11.96	14.03	5.93	5.37	7.27	8.15	9.09	16.63	0.57810068	0.909967799	1.091985873	1.070144824	1.45616073	0.118239112	0.620461182	1.005125032	1.089575354	1.319872973	0.077461974	-0.065648042	0.371385234	0.536229929	0.693710164	1.565146133	NA
Xvis03_221924	SWI/SNF complex subunit SWI3C	RNA-regulation of transcription-Chromatin Remodeling Factors	RNA-regulation of transcription	no	5	late response	NA	0	NA	NA	NA	30.66	28.07	31.51	45.43	44.29	29.22	30.98	34.32	44.34	43.7	38.74	26.09	36.14	38.01	48.39	38.3	48.21	-0.127328633	0.039452057	0.567287608	0.5306233	-0.069401519	0.014979447	0.162691856	0.532251073	0.511275583	0.337466257	-0.232860753	0.237238809	0.310021328	0.658351242	0.320986695	0.652974733	NA
Xvis03_221927	NA	not assigned-unknown	not assigned-unknown	no	10	diminished and recovered	NA	NA	NA	NA	NA	21.31	25.5	34.02	39.49	25.48	48.35	25.34	26.11	31.61	28.74	21.74	25.06	25.59	23.15	23.44	41.42	39.32	0.258966654	0.674852548	0.889956775	0.257834684	1.181985297	0.249885931	0.293071865	0.568850442	0.431529469	0.028821347	0.233855822	0.264049554	0.1194816	0.137441977	0.95879696	0.883732729	NA
Xvis03_221929	Pentatricopeptide repeat_containing protein At3g13880	not assigned-no ontology-pentatricopeptide (PPR) repeat_containing protein	not assigned-no ontology-pentatricopeptide (PPR) repeat_containing protein	no	10	diminished and recovered	NA	0	NA	NA	NA	0.85	1.06	0.75	0.73	0.49	1.49	0.65	0.74	0.58	0.35	0.93	0.82	0.48	0.59	0.51	0.34	0.99	0.318529518	-0.180572246	-0.219566377	-0.794681092	0.809777584	-0.387023123	-0.199937571	-0.551409941	-1.280107919	0.129767875	-0.051838932	-0.824428435	-0.526747887	-0.736965594	-1.321928095	0.219965684	NA
Xvis03_221930	Ran_binding protein 10	not assigned-no ontology	not assigned-no ontology	no	6	ST-late response	NA	0	NA	NA	NA	20.2	24.79	27.84	25.28	31.87	26.8	22.95	26.56	26.52	27.04	26.89	19.13	22.56	28.04	26.33	44.1	37.92	0.295402978	0.462803918	0.323641171	0.657843726	0.407877708	0.184138861	0.394899854	0.392725482	0.420739859	0.412714462	-0.078518419	0.159411775	0.473131056	0.382352228	1.126423363	0.908603671	NA
Xvis03_221931	DNA_directed RNA polymerases I and III subunit RPAC2	not assigned-unknown	not assigned-unknown	no	4	late response	NA	0	NA	NA	NA	37.18	54.55	54.04	44.69	54.26	50.82	50.9	40.75	42.55	44.37	72.96	35.46	28.95	31.58	34.31	28.33	60.17	0.553052426	0.539500904	0.265425274	0.545362277	0.450869605	0.453138886	0.132273289	0.194632362	0.255057783	0.972578959	-0.068334234	-0.360963422	-0.235515599	-0.115897644	-0.392196169	0.694517587	NA
Xvis03_221932	Serine/arginine_rich splicing factor SR45	not assigned-unknown	not assigned-unknown	no	4	late response	NA	0	NA	NA	NA	13.12	15.85	15.73	19.35	13.02	20.68	13.04	16.23	15.22	14.71	17.46	11.35	13.03	16.28	17.14	15.12	18.89	0.27271512	0.261750951	0.560565846	-0.011038271	0.656468466	-0.00882385	0.30689528	0.214200639	0.165029527	0.412285839	-0.209075422	-0.009930636	0.31133298	0.385599389	0.20469042	0.525854982	NA
Xvis03_221933	Calmodulin_interacting protein 111	signalling-calcium	signalling-calcium	no	5	late response	NA	0	NA	NA	NA	14.51	15.57	14.65	18.08	20.98	14.56	17.23	17.69	17.77	19.58	18.19	13.04	16.09	15.12	18.44	15.02	20.14	0.101721425	0.013853145	0.317347158	0.531967159	0.004962836	0.247875182	0.285886529	0.292396162	0.432333246	0.326098024	-0.15410365	0.149116807	0.05941062	0.345791136	0.049837293	0.473016164	NA
Xvis03_221934	NA	not assigned-unknown	not assigned-unknown	no	10	diminished and recovered	NA	NA	NA	NA	NA	17.75	8.9	8.72	10.14	15.94	37.73	5.97	7.67	9.74	10.2	9.32	22.55	6.53	7.17	8.34	12.56	12.56	-0.995941783	-1.025418985	-0.807761372	-0.155167395	1.087893076	-1.572016188	-1.210520542	-0.865825347	-0.799249872	-0.929417165	0.345308409	-1.442664128	-1.307774001	-1.089699736	-0.49898256	-0.49898256	NA
Xvis03_221935	4,5_DOPA dioxygenase extradiol	secondary metabolism-unspecified	secondary metabolism-unspecified	yes	6	ST-late response	NA	0	NA	yes	NA	12.48	27.98	13.49	1.82	8.61	13.65	52.15	12.32	4.33	17.3	7.83	37.25	49.67	24.76	12.17	186.37	9.59	1.164778028	0.112272414	-2.777607579	-0.535532791	0.129283017	2.063049319	-0.018615678	-1.527179004	0.471154104	-0.672533722	1.577622491	1.992756813	0.98839338	-0.036288766	3.900479809	-0.380015214	4.299759506
Xvis03_221936	Extradiol ring_cleavage dioxygenase	metal handling	metal handling	yes	12	diminished and recovered	NA	0	NA	NA	NA	66.03	8.29	5.09	2.16	4.44	71.54	5.82	2.9	3.28	2.91	24.81	66.72	5.44	2.65	2.31	4.79	4.24	-2.993677639	-3.697384085	-4.934018428	-3.894490064	0.115628472	-3.504030588	-4.508996841	-4.331353926	-4.504030588	-1.412199911	0.014997643	-3.601443089	-4.639057381	-4.837156889	-3.785024085	-3.960985476	NA
Xvis03_221937	Glutaredoxin domain_containing cysteine_rich protein CG12206	redox	redox	yes	12	diminished and recovered	NA	NA	NA	NA	NA	66.03	8.29	5.09	2.16	4.44	71.54	5.82	2.9	3.28	2.91	24.81	66.72	5.44	2.65	2.31	4.79	4.24	-2.993677639	-3.697384085	-4.934018428	-3.894490064	0.115628472	-3.504030588	-4.508996841	-4.331353926	-4.504030588	-1.412199911	0.014997643	-3.601443089	-4.639057381	-4.837156889	-3.785024085	-3.960985476	NA
Xvis03_221938	NA	not assigned-unknown	not assigned-unknown	yes	NA	NA	NA	0	NA	NA	NA	0.13	0	0	0.01	0.05	0.74	0.01	0	0	0	0.1	0.15	0	0.05	0.08	0.04	0	NA	NA	-3.700439718	-1.378511623	2.509013647	-3.700439718	NA	NA	NA	-0.378511623	0.206450877	NA	-1.378511623	-0.700439718	-1.700439718	NA	NA
Xvis03_221940	Receptor_like protein kinase HSL1	signalling-receptor kinases-leucine rich repeat XI	signalling-receptor kinases	no	9	early response	NA	0	NA	yes	NA	6.43	9.89	9.04	8.41	8.77	1.96	5.79	8.68	5.06	4.29	1.17	3.95	4.64	5.37	4.14	2.03	3.08	0.621151783	0.491504035	0.387287063	0.447758105	-1.713965083	-0.151255389	0.432876305	-0.345681353	-0.58384109	-2.458310208	-0.702966084	-0.470693932	-0.259896649	-0.63518797	-1.66333901	-1.061888387	-2.123842492
Xvis03_221941	Leucine_rich repeat receptor_like serine/threonine_protein kinase BAM1	signalling-receptor kinases-leucine rich repeat XI	signalling-receptor kinases	no	10	diminished and recovered	NA	0	NA	NA	NA	0.92	1.36	0.88	0.15	0.15	3.44	0.73	0.57	0.09	0.03	0.98	0.86	0.3	0.33	0.03	0.03	0.1	0.563900885	-0.064130337	-2.61667136	-2.61667136	1.902702799	-0.333737397	-0.690671942	-3.353636955	-4.938599455	0.091147888	-0.097297201	-1.61667136	-1.479167837	-4.938599455	-4.938599455	-3.201633861	NA
Xvis03_221942	NA	not assigned-unknown	not assigned-unknown	yes	10	diminished and recovered	NA	NA	NA	NA	NA	0.62	0.06	0.1	0.07	0.16	5.17	0.03	0.1	0.17	0.02	0.83	0.48	0.09	0.15	0.08	0.15	0.03	-3.36923381	-2.632268215	-3.146841388	-1.95419631	3.05982416	-4.36923381	-2.632268215	-1.866733469	-4.95419631	0.420843121	-0.36923381	-2.784271309	-2.047305715	-2.95419631	-2.047305715	-4.36923381	NA
Xvis03_221943	Transcription factor GTE1	RNA-regulation of transcription-Global transcription factor group	RNA-regulation of transcription	no	5	late response	NA	0	NA	NA	NA	10.83	13.66	15.95	27.72	24.5	9.24	15.85	19.83	27.34	27.23	14.84	10.73	19.59	18.71	25.43	12.8	13.58	0.334924241	0.558523181	1.355894015	1.177748506	-0.229068486	0.549449597	0.872651435	1.33598	1.330163739	0.454457849	-0.013383167	0.855084155	0.788776316	1.231498219	0.241110567	0.326450237	NA
Xvis03_221944	Pentatricopeptide repeat_containing protein At4g13650	not assigned-no ontology-pentatricopeptide (PPR) repeat_containing protein	not assigned-no ontology-pentatricopeptide (PPR) repeat_containing protein	no	1	early response	NA	0	NA	NA	NA	0.41	0.52	0.24	0.27	0.11	0.68	0.33	0.39	0.35	0.36	0.54	0.39	0.23	0.29	0.16	0.14	0.3	0.342887714	-0.772589504	-0.602664502	-1.898120386	0.729910837	-0.313157885	-0.072149786	-0.228268988	-0.187627003	0.397335498	-0.072149786	-0.833990049	-0.499571009	-1.357552005	-1.550197083	-0.450661409	NA
Xvis03_221945	Regulator of nonsense transcripts UPF3	not assigned-unknown	not assigned-unknown	no	8	diminished and recovered	NA	0	NA	NA	NA	11.8	8.61	8.55	9.01	9.31	6.19	8.42	9.16	8.16	7.8	7.7	10.14	7.39	7.87	7.11	6.3	8.01	-0.454701717	-0.464790534	-0.389187848	-0.341933787	-0.930775545	-0.486894721	-0.365367356	-0.532145802	-0.59724083	-0.615856509	-0.218729207	-0.67514059	-0.584351319	-0.730865395	-0.905363126	-0.558912712	NA
Xvis03_221946	PHD finger protein At1g33420	RNA-regulation of transcription-unclassified	RNA-regulation of transcription	no	3	ST-late response	NA	0	NA	NA	NA	15.45	6.92	7.78	8.03	8.18	13.95	9.39	8.41	8.34	10.93	13.89	15.11	12.04	11.07	9.15	14.64	9.13	-1.158762895	-0.989764778	-0.944134945	-0.91743409	-0.147341716	-0.718409775	-0.877429133	-0.889487549	-0.499313437	-0.153560239	-0.032103178	-0.359771446	-0.480951616	-0.75576319	-0.077691285	-0.758920073	NA
Xvis03_221947	Protein SUPPRESSOR OF GENE SILENCING 3 homolog	RNA-regulation of transcription-unclassified	RNA-regulation of transcription	yes	12	diminished and recovered	NA	0	NA	NA	NA	25.31	5.33	2.35	1.61	1.37	17.03	5.7	1.96	1.43	1.39	10.95	20.1	2	1.44	1.13	0.71	1.46	-2.247500069	-3.428974846	-3.974574914	-4.207459709	-0.571629072	-2.150673683	-3.690781948	-4.145620455	-4.186550719	-1.208776638	-0.332512006	-3.661635602	-4.135566791	-4.48531283	-5.155744673	-4.115667233	NA
Xvis03_221950	Serine/threonine_protein kinase EDR1	not assigned-no ontology	not assigned-no ontology	no	5	late response	NA	0	NA	NA	NA	23.49	31.03	37.15	62.21	53.98	39.84	34.64	43.72	73.39	65.08	45.73	22.61	44.86	40.66	67.08	45.5	44.17	0.401616984	0.661315497	1.405099793	1.200378263	0.762170934	0.560392217	0.896246688	1.643536784	1.470167538	0.961094206	-0.055085721	0.933382907	0.791563502	1.513835976	0.953819832	0.911020119	NA
Xvis03_221951	Nuclear pore complex protein NUP88	protein-targeting-nucleus	protein-targeting	no	8	diminished and recovered	NA	0	NA	NA	NA	6.34	4.98	3.97	3.93	3.06	4.59	4.97	4.6	4.66	3.33	4.94	5.3	5.69	5.56	4.47	3.57	3.77	-0.348337098	-0.675343833	-0.689953528	-1.050951187	-0.465988687	-0.351236989	-0.462848979	-0.444152885	-0.928960663	-0.359971799	-0.258490481	-0.156054188	-0.189397957	-0.504208009	-0.828558766	-0.749918317	NA
Xvis03_221952	Adenosine deaminase_like protein	not assigned-unknown	not assigned-unknown	no	11	ST-late response	NA	NA	NA	NA	NA	9.63	17.26	8.13	2.4	2.36	7.9	24.85	10.15	4.56	4.3	10.32	15.39	15.53	10.92	5.02	7.22	4.12	0.841824761	-0.244280446	-2.004501392	-2.028748938	-0.285683145	1.367638149	0.075872024	-1.078501974	-1.163199138	0.099835268	0.676385528	0.689450127	0.181365153	-0.939848434	-0.415536961	-1.224891461	NA
Xvis03_221953	Adenosine deaminase_like protein	not assigned-unknown	not assigned-unknown	no	11	ST-late response	NA	0	NA	NA	NA	9.63	17.26	8.13	2.4	2.36	7.9	24.85	10.15	4.56	4.3	10.32	15.39	15.53	10.92	5.02	7.22	4.12	0.841824761	-0.244280446	-2.004501392	-2.028748938	-0.285683145	1.367638149	0.075872024	-1.078501974	-1.163199138	0.099835268	0.676385528	0.689450127	0.181365153	-0.939848434	-0.415536961	-1.224891461	NA
Xvis03_221954	Succinate dehydrogenase subunit 3_1, mitochondrial	not assigned-unknown	not assigned-unknown	no	9	early response	NA	NA	NA	NA	NA	55.27	93.02	120.37	65.41	65.4	55.94	78	77.73	60.9	59.92	50.56	54.51	53.92	55.74	51.29	83.14	62.13	0.751044327	1.122907354	0.243014602	0.242794023	0.017383641	0.496977511	0.491974904	0.139945616	0.116541011	-0.128500149	-0.019975692	-0.035676116	0.01221639	-0.107819041	0.589046135	0.168793442	NA
Xvis03_221955	NA	not assigned-unknown	not assigned-unknown	no	8	diminished and recovered	NA	NA	NA	NA	NA	2.4	2.37	1.34	0.37	0.08	0.69	1.69	0.64	0.06	0.04	0.45	2.58	0.87	0.59	1.29	0.51	0.08	-0.018147347	-0.840801405	-2.69743723	-4.906890596	-1.798366139	-0.506011159	-1.906890596	-5.321928095	-5.906890596	-2.415037499	0.10433666	-1.4639471	-2.024247546	-0.89566334	-2.234465254	-4.906890596	NA
Xvis03_221956	L_type lectin_domain containing receptor kinase IV.2	signalling-receptor kinases-legume_lectin	signalling-receptor kinases	no	11	ST-late response	NA	0	NA	NA	NA	3.54	3.32	2.46	1	0.7	1.25	4.95	2.42	1.52	1.99	1.38	3.05	4.37	2.48	1.85	8.66	0.8	-0.092566119	-0.525091045	-1.82374936	-2.338322533	-1.501821265	0.483679165	-0.548742313	-1.219678037	-0.83098093	-1.359081093	-0.214940118	0.303883919	-0.51340924	-0.93622409	1.290617665	-2.145677455	NA
Xvis03_221957	Microtubule_associated protein TORTIFOLIA1	not assigned-unknown	not assigned-unknown	no	10	diminished and recovered	NA	NA	NA	NA	NA	1.83	0.58	0.33	0.87	0.4	4.07	0.39	0.25	0.78	0.44	0.79	1.52	0.61	0.47	1.03	0.44	0.28	-1.657718843	-2.471305719	-1.072756342	-2.193771743	1.153185146	-2.230297619	-2.871843649	-1.230297619	-2.05626822	-1.21191909	-0.267772325	-1.584962501	-1.961110987	-0.829199311	-2.05626822	-2.708344916	NA
Xvis03_221958	DEAD_box ATP_dependent RNA helicase ISE2, chloroplastic	not assigned-unknown	not assigned-unknown	no	1	early response	NA	NA	NA	NA	NA	1.15	1.37	0.67	0	0	0.56	0.89	0.52	0	1.03	1.37	0.41	0	0	1.34	0	0	0.252542032	-0.77940086	NA	NA	-1.038135129	-0.36975662	-1.145050333	NA	-0.158989524	0.252542032	-1.487938046	NA	NA	0.22059914	NA	NA	NA
Xvis03_221959	NA	RNA-regulation of transcription-C2C2(Zn) DOF zinc finger family	RNA-regulation of transcription	no	3	ST-late response	NA	NA	NA	NA	NA	0.25	0.04	0	0.02	0.1	0.29	0	0.06	0	0.07	0.23	0.11	0	0	0.16	0.99	0	-2.64385619	NA	-3.64385619	-1.321928095	0.214124805	NA	-2.058893689	NA	-1.836501268	-0.120294234	-1.184424571	NA	NA	-0.64385619	1.98550043	NA	NA
Xvis03_221961	Transcription factor LHW	RNA-regulation of transcription-bHLH,Basic Helix_Loop_Helix family	RNA-regulation of transcription	no	12	diminished and recovered	NA	0	NA	NA	NA	0.84	0.28	0.22	0.4	0.39	1.63	0.29	0.25	0.29	0.26	0.36	1.08	0.44	0.49	0.55	0.2	0.22	-1.584962501	-1.932885804	-1.070389328	-1.106915204	0.956410731	-1.534336428	-1.748461233	-1.534336428	-1.691877705	-1.222392421	0.362570079	-0.932885804	-0.777607579	-0.610957709	-2.070389328	-1.932885804	NA
Xvis03_221962	NA	not assigned-no ontology	not assigned-no ontology	no	12	diminished and recovered	NA	0	NA	NA	NA	5.9	1.83	0.8	0.01	0.13	7.63	1.72	0.28	0.26	0.19	1.9	6.3	0.88	0.24	0.02	0	0.02	-1.688871306	-2.882643049	-9.204571144	-5.504131426	0.370968103	-1.77830639	-4.397216222	-4.504131426	-4.956643631	-1.634715536	0.094636874	-2.745139526	-4.619608644	-8.204571144	NA	-8.204571144	NA
Xvis03_221963	Phosphatidylserine decarboxylase proenzyme 2	lipid metabolism-Phospholipid synthesis-phosphatidylserine decarboxylase	lipid metabolism-Phospholipid synthesis	no	12	diminished and recovered	NA	KEGG: 00564+4.1.1.65|MetaCyc: PWY-5669|UniPathway: UPA00558	NA	NA	NA	8.65	1.82	0.59	0.41	0.51	5.7	0.93	0.48	0.59	0.35	2.12	5.04	0.24	0.36	0.34	0.24	0.42	-2.248761682	-3.873913273	-4.399004318	-4.084130981	-0.601738213	-3.217397511	-4.171593822	-3.873913273	-4.627273306	-2.028635868	-0.779276399	-5.171593822	-4.586631321	-4.669093481	-5.171593822	-4.3642389	NA
Xvis03_221964	Phosphatidylserine decarboxylase proenzyme 2	lipid metabolism-Phospholipid synthesis-phosphatidylserine decarboxylase	lipid metabolism-Phospholipid synthesis	no	12	diminished and recovered	NA	0	NA	NA	NA	8.65	1.82	0.59	0.41	0.51	5.7	0.93	0.48	0.59	0.35	2.12	5.04	0.24	0.36	0.34	0.24	0.42	-2.248761682	-3.873913273	-4.399004318	-4.084130981	-0.601738213	-3.217397511	-4.171593822	-3.873913273	-4.627273306	-2.028635868	-0.779276399	-5.171593822	-4.586631321	-4.669093481	-5.171593822	-4.3642389	NA
Xvis03_221965	NAD(P)H_quinone oxidoreductase subunit O, chloroplastic	not assigned-unknown	not assigned-unknown	no	12	diminished and recovered	NA	KEGG: 00624+1.6.5.-	NA	NA	NA	54.8	36	31.29	23.5	18.23	78.99	22.65	24.56	28.85	14.34	71.8	72.84	12.99	14.59	21.86	6.84	41.91	-0.606178987	-0.808474235	-1.221515136	-1.587861332	0.527494129	-1.274664843	-1.157865332	-0.925604574	-1.934130869	0.389807951	0.410555029	-2.076774462	-1.90919601	-1.325882492	-3.002107663	-0.386881372	NA
Xvis03_221966	SAL1 phosphatase	nucleotide metabolism-degradation	nucleotide metabolism-degradation	no	1	early response	NA	0	NA	NA	NA	10.03	8.73	8.83	3.66	3.44	10.08	8.64	8.34	4.59	3.15	7.8	11.15	5.63	6	3.75	3.76	5.38	-0.200268047	-0.183836263	-1.454406052	-1.543841136	0.007174033	-0.215218388	-0.266202317	-1.127755547	-1.670897872	-0.362775577	0.152722104	-0.833114779	-0.7412872	-1.419359105	-1.415517039	-0.898643528	NA
Xvis03_221967	NA	not assigned-unknown	not assigned-unknown	no	8	diminished and recovered	NA	NA	NA	NA	NA	43.92	21.56	12.16	10.19	5.69	8.94	34.22	16.21	6.43	7.74	7.97	76.47	26.58	22.72	10.23	9.47	3.42	-1.026520876	-1.852734826	-2.107724003	-2.948377497	-2.296531318	-0.360038295	-1.437993963	-2.771987412	-2.504472583	-2.462226425	0.80001582	-0.72453695	-0.95091522	-2.102071909	-2.213441724	-3.682809824	NA
Xvis03_221968	Protein disulfide_isomerase	redox-thioredoxin-PDIL	redox	no	1	early response	NA	0	NA	NA	NA	25.88	33.85	27.87	19.14	20.39	22.46	28.28	25.55	15.4	19.4	15.03	26.52	21.28	23.48	17.09	11.68	15.82	0.387318216	0.106875385	-0.435246788	-0.343975842	-0.20447969	0.127944503	-0.018514326	-0.748907266	-0.415780965	-0.783992608	0.035243158	-0.282339466	-0.140405209	-0.59868522	-1.147797343	-0.710088018	NA
Xvis03_221969	Acyl_coenzyme A thioesterase 13	not assigned-unknown	not assigned-unknown	no	3	ST-late response	NA	0	NA	NA	NA	3.97	2.18	3.14	4.02	3.57	4.79	2.59	3.19	4	4.68	3.1	5.2	2.97	4.72	3	6.71	6.16	-0.864810872	-0.338374448	0.018056494	-0.153214933	0.270886649	-0.616186909	-0.315582583	0.010860993	0.237369522	-0.356870792	0.389372616	-0.418676076	0.249647852	-0.404176507	0.757173759	0.633791344	NA
Xvis03_221970	Cx9C motif_containing protein 4	not assigned-unknown	not assigned-unknown	no	5	late response	NA	0	NA	NA	NA	5.76	9.97	12.73	12.29	15.45	4.49	7.73	10.6	10.93	11.19	8.51	5.22	7.91	10.92	9	9.79	14.2	0.791524693	1.144091702	1.093344199	1.423466121	-0.359353367	0.424399602	0.879923548	0.924152684	0.95806932	0.56309032	-0.142019005	0.457608883	0.922832139	0.64385619	0.765240048	1.301750213	NA
Xvis03_221971	Amino acid permease 2	transport-amino acids	transport-amino acids	no	12	diminished and recovered	NA	0	NA	NA	NA	17.88	0.36	0.46	0.58	0.73	6.24	0.15	0.39	0.46	0.4	14.42	7.92	0.2	0.31	0.28	0.23	2.7	-5.63420602	-5.280569065	-4.946150026	-4.614306462	-1.518728802	-6.897240426	-5.518728802	-5.280569065	-5.482202926	-0.310275572	-1.174774401	-6.482202926	-5.849934711	-5.996776099	-6.280569065	-2.727315424	NA
Xvis03_221972	Lipase_like PAD4	stress-biotic	stress-biotic	no	8	diminished and recovered	NA	Reactome: REACT_14797|Reactome: REACT_604	NA	NA	NA	63.76	52.12	40.43	28.06	19.15	24.8	46.61	41.24	21.49	15.07	20.32	82.49	31.8	29.03	27.48	8.19	19.59	-0.290814545	-0.657225426	-1.18413662	-1.735307237	-1.362311509	-0.452012116	-0.628607297	-1.568986147	-2.080972212	-1.649751227	0.371567607	-1.003624864	-1.135107057	-1.214269625	-2.960716272	-1.702534232	NA
Xvis03_221973	Receptor_like cytosolic serine/threonine_protein kinase RBK2	protein-postranslational modification-kinase-receptor like cytoplasmatic kinase VI	protein-postranslational modification	yes	12	diminished and recovered	NA	0	NA	NA	NA	3.2	0.39	0.23	0.32	0.21	3.22	0.36	0.18	0.24	0.2	0.41	2.99	0.18	0.12	0.18	0.08	0.17	-3.036525876	-3.798366139	-3.321928095	-3.929610672	0.008988783	-3.152003093	-4.152003093	-3.736965594	-4	-2.96437609	-0.097926421	-4.152003093	-4.736965594	-4.152003093	-5.321928095	-4.234465254	NA
Xvis03_221974	tRNA uridine 5_carboxymethylaminomethyl modification enzyme MnmG	signalling-in sugar and nutrient physiology	signalling-in sugar and nutrient physiology	no	7	late response	NA	0	NA	NA	NA	22.25	23.91	28.83	55.85	51.8	22.35	27.4	37.81	59.05	49.67	41.03	28.18	36.51	40.6	54.8	21.74	58.15	0.103808794	0.373765501	1.327751945	1.219146762	0.006469495	0.300370557	0.764962513	1.408131724	1.158569411	0.882873818	0.340866276	0.714486333	0.867674391	1.300370557	-0.033453396	1.385973856	NA
Xvis03_221975	Tetratricopeptide repeat protein 33	not assigned-unknown	not assigned-unknown	no	5	late response	NA	0	NA	NA	NA	6.92	11.63	13.09	15.91	19.41	4.67	11.94	12.59	16.66	18.55	7.99	6.45	15.07	13.53	16.5	12.48	26.52	0.749007154	0.919621154	1.201089893	1.487956175	-0.567349488	0.786958894	0.86343434	1.267544458	1.422575244	0.207423465	-0.101472877	1.122835474	0.967317896	1.253622081	0.850773991	1.938236832	NA
Xvis03_221976	NA	not assigned-unknown	not assigned-unknown	no	7	late response	NA	NA	NA	NA	NA	5.2	3.94	4.31	4.9	5.83	3.16	4.11	4.16	4.39	4.27	3.23	4.66	3.88	4.66	5.23	3.71	4.92	-0.400315994	-0.270823754	-0.085729874	0.16498426	-0.718587065	-0.339373229	-0.321928095	-0.244290683	-0.284275553	-0.686977458	-0.158181668	-0.422454971	-0.158181668	0.008299323	-0.487092436	-0.079853308	NA
Xvis03_221977	Organic cation/carnitine transporter 7	transport-misc	transport-misc	yes	6	ST-late response	NA	0	NA	yes	NA	0.99	0.36	0.65	0.14	0.62	0.34	0.62	0.5	0.32	1.17	0.42	1.64	1.55	1.13	0.27	9.65	0.39	-1.459431619	-0.606988807	-2.822001698	-0.67516031	-1.541893779	-0.67516031	-0.98550043	-1.62935662	0.2410081	-1.237039197	0.728195385	0.646767785	0.190822342	-1.874469118	3.285028512	-1.343954401	3.602141702
Xvis03_221978	Ribosomal RNA small subunit methyltransferase H	not assigned-no ontology	not assigned-no ontology	no	2	consistent elevation	NA	0	NA	NA	NA	3.02	3.12	3.75	0.05	7.04	0	2.7	5.69	0.02	4.75	4.39	2.87	3.7	4.76	0.01	3.54	4.91	0.04699748	0.312342046	-5.916476644	1.221026879	NA	-0.161589142	0.913880103	-7.238404739	0.653378964	0.53967239	-0.073497813	0.292976721	0.656413024	-8.238404739	0.229200811	0.701174475	NA
Xvis03_221979	NAD(P)H_quinone oxidoreductase subunit L, chloroplastic	not assigned-unknown	not assigned-unknown	no	8	diminished and recovered	NA	KEGG: 00624+1.6.5.-	NA	NA	NA	2.3	1.23	1.09	0.1	0.57	0.04	1.53	0.72	0.13	0.56	1.58	2.72	0.89	0.37	0.05	0.58	1.15	-0.902975546	-1.077305726	-4.523561956	-2.012600037	-5.845490051	-0.588102208	-1.67556505	-4.145050333	-2.038135129	-0.541709303	0.24197279	-1.36975662	-2.636036685	-5.523561956	-1.987509056	-1	NA
Xvis03_221980	G_type lectin S_receptor_like serine/threonine_protein kinase At5g35370	protein-postranslational modification	protein-postranslational modification	no	6	ST-late response	NA	0	NA	NA	NA	3.7	4.21	4.41	5.41	3.94	5.88	5.71	5.35	5.41	6.76	4.19	3.63	6.13	5.9	6.27	14.84	4.52	0.186294963	0.253253385	0.548103323	0.090670359	0.668290884	0.625965475	0.532013621	0.548103323	0.869497976	0.179424973	-0.027555723	0.728361803	0.673189684	0.760940172	2.003893916	0.288797502	NA
Xvis03_221981	Non_specific lipid_transfer protein_like 1	lipid metabolism-exotics(steroids, squalene etc)	lipid metabolism-exotics (steroids, squalene etc)	no	9	early response	NA	0	NA	NA	NA	13.92	33.53	23.85	20.57	23.55	11.33	31.62	16.35	18.27	16.57	10.38	13.42	31.17	18.59	17.62	19.82	17.17	1.268293272	0.776830055	0.563382583	0.758567849	-0.29701135	1.183678157	0.232131425	0.392317423	0.251414391	-0.423352767	-0.05277454	1.162998944	0.417367559	0.340054713	0.509797751	0.302730828	NA
Xvis03_221982	Abscisic acid 8'_hydroxylase 3	hormone metabolism-abscisic acid-synthesis_degradation-degradation-8_hydroxylase	hormone metabolism-abscisic acid	no	5	late response	NA	Reactome: REACT_13433	NA	NA	late	21.21	70.72	141.26	344.19	608.55	4.42	120.15	245.61	505.41	658.8	97.99	29.43	201.76	255.15	445.03	345.09	332.34	1.737373654	2.735536476	4.020388656	4.842559277	-2.262626346	2.502020122	3.533552775	4.574637684	4.957024029	2.207889907	0.472542921	3.249823655	3.588529116	4.391086067	4.024156142	3.969843418	NA
Xvis03_221983	Thioredoxin_like 4, chloroplastic	redox-thioredoxin	redox	no	4	late response	NA	0	NA	NA	NA	9.02	15.73	14.87	21.25	24.44	19.3	10.58	15.91	24.52	19.31	22.43	10.07	12.45	14.98	20.11	10.73	28.86	0.802319332	0.721205309	1.236263503	1.438044947	1.097401509	0.230140289	0.818734497	1.44275964	1.098148826	1.314230282	0.158864345	0.464946404	0.731838285	1.156713743	0.250450738	1.677871961	NA
Xvis03_221985	Ethylene_responsive transcription factor ERF109	hormone metabolism-ethylene-signal transduction	hormone metabolism-ethylene	no	6	ST-late response	NA	0	NA	NA	NA	0.1	0.1	0.1	0.55	3.64	0.94	0.17	0.21	2.4	7.15	5.23	0.13	3.87	2.71	1.55	15.68	5.48	0	0	2.459431619	5.185866545	3.232660757	0.765534746	1.070389328	4.584962501	6.159871337	5.708739041	0.378511623	5.274261661	4.760220946	3.95419631	7.292781749	5.776103988	NA
Xvis03_221986	Methionine aminopeptidase 1D, chloroplastic/mitochondrial	protein-degradation-metalloprotease	protein-degradation	no	1	early response	NA	0	NA	NA	NA	24.75	26.97	27.96	19.28	19.16	22.61	24.29	27.36	23.55	17.33	21.07	27.55	19.47	19.49	19.72	11.43	17.2	0.123926996	0.175935836	-0.360323474	-0.369330964	-0.130467533	-0.027066035	0.144639705	-0.071701465	-0.514156871	-0.232238211	0.154623794	-0.346175641	-0.344694435	-0.327768973	-1.114603122	-0.52501996	NA
Xvis03_221988	Uncharacterized short_chain type dehydrogenase/reductase y4lA	misc-short chain dehydrogenase/reductase (SDR)	misc-short chain dehydrogenase/reductase (SDR)	no	11	ST-late response	NA	0	NA	NA	NA	2.1	3.43	6.91	5.07	8.82	3.54	5.38	9.75	6.54	8.35	8.91	3	9.22	11.17	8.4	13.23	8.29	0.707819249	1.718296383	1.271596419	2.070389328	0.753360032	1.357216845	2.215012891	1.638901308	1.99138687	2.085036104	0.514573173	2.134377423	2.411167953	2	2.655351829	1.980982774	NA
Xvis03_221989	Dipeptidyl aminopeptidase BIII	protein-degradation	protein-degradation	no	7	late response	NA	0	NA	NA	NA	22.57	21.95	20.66	21.74	25.35	17.59	20.5	23.16	21.99	22.47	21.05	21.04	19.72	18.2	21.3	13.76	25.52	-0.040185479	-0.127566164	-0.054054478	0.167579329	-0.359650936	-0.138782509	0.037228835	-0.037558814	-0.006406294	-0.100586185	-0.101271714	-0.194746867	-0.310467968	-0.083552988	-0.713925948	0.177221911	NA
Xvis03_221990	NA	not assigned-unknown	not assigned-unknown	no	2	consistent elevation	NA	NA	NA	NA	NA	12.98	47.01	69.06	30.79	44.95	10.46	46.01	61.48	31.71	46.69	22.24	15.09	42.78	45.5	33.09	50.37	26.29	1.856677297	2.411559951	1.246171484	1.792030732	-0.311407532	1.825657073	2.243826782	1.288647494	1.846823205	0.776866405	0.217302423	1.720646099	1.809576162	1.350104908	1.956274348	1.018223759	NA
Xvis03_221991	Sodium channel modifier 1	not assigned-unknown	not assigned-unknown	no	7	late response	NA	NA	NA	NA	NA	18.73	13.71	12.03	18.23	20.85	7.88	14.72	15.67	19.45	18.8	15.97	18.2	14.77	17.82	17.56	15.51	18.39	-0.450122328	-0.638714257	-0.039036338	0.154696484	-1.249083365	-0.347573228	-0.25734572	0.054419256	0.005381762	-0.229986587	-0.041412449	-0.342681073	-0.071853563	-0.093058055	-0.272152213	-0.02642942	NA
Xvis03_221992	Blue copper protein	photorespiration	photorespiration	yes	6	ST-late response	NA	0	NA	yes	NA	0.73	0.18	0	0.09	0.22	1.96	0.07	0.03	0	0.53	0.12	0.69	0.76	0.68	0.32	8.56	0	-2.019899557	NA	-3.019899557	-1.73039294	1.424885285	-3.382469637	-4.604862058	NA	-0.461904104	-2.604862058	-0.081300102	0.058102955	-0.102361718	-1.189824559	3.551642428	NA	4.577334711
Xvis03_221994	NA	not assigned-no ontology-agenet domain_containing protein	not assigned-no ontology-agenet domain_containing protein	no	12	diminished and recovered	NA	0	NA	NA	NA	2.97	2.43	1.39	1.25	0.87	3.33	1.86	1.55	1.47	0.75	2.24	2.91	1.15	1.1	0.99	0.09	0.62	-0.289506617	-1.095378048	-1.248534836	-1.771375625	0.165059246	-0.67516031	-0.938194716	-1.014646776	-1.98550043	-0.406964199	-0.029443778	-1.36882907	-1.432959407	-1.584962501	-5.044394119	-2.26012281	NA
Xvis03_221995	IMPACT family member in pol 5'region (Fragment)	not assigned-unknown	not assigned-unknown	no	4	late response	NA	0	NA	NA	NA	15.78	17.37	19.19	20.84	21.51	19.81	15.05	16.08	20.41	15.41	19.37	13.96	12.25	16.24	16.46	13.5	38.78	0.138500549	0.282257506	0.401258072	0.446910319	0.328131675	-0.068333718	0.027170201	0.371178977	-0.034230343	0.295726749	-0.176798264	-0.365315456	0.041454427	0.06086713	-0.225137798	1.297215598	NA
Xvis03_221996	NA	RNA-regulation of transcription-unclassified	RNA-regulation of transcription	no	5	late response	NA	0	NA	NA	NA	6.63	8.23	11.02	14.24	21.58	9.34	6.6	9.38	13.13	17.19	17.62	5.45	6.35	8.15	11.03	9.91	22.08	0.31188356	0.733043448	1.102868371	1.702614089	0.49441368	-0.006542846	0.500579052	0.985786141	1.374488769	1.410133149	-0.28275264	-0.062252278	0.297791189	0.734352015	0.579876187	1.735659397	NA
Xvis03_221997	SEC12_like protein 2	not assigned-unknown	not assigned-unknown	no	5	late response	NA	0	NA	NA	NA	12.71	15.93	16.97	17.9	22.5	18.73	16.62	16.31	16.37	18	18.61	12.26	16.95	16.94	17.17	19.13	31.22	0.325782237	0.417022535	0.493995557	0.823960971	0.559386869	0.386956352	0.359792752	0.365090291	0.502032876	0.550114025	-0.052005051	0.415321243	0.414469844	0.433926009	0.589872843	1.296506507	NA
Xvis03_221998	NA	RNA-regulation of transcription-unclassified	RNA-regulation of transcription	no	4	late response	NA	0	NA	NA	NA	3.62	3.06	3.53	3.92	3.3	5.12	2.84	2.89	2.52	2	4.19	3.09	3.09	2.8	3.1	2.46	4.81	-0.242458044	-0.036321514	0.114863957	-0.133523673	0.500154113	-0.350098768	-0.324920205	-0.522565964	-0.855989697	0.210960547	-0.228382859	-0.228382859	-0.37056287	-0.223721482	-0.557331382	0.410047197	NA
Xvis03_222000	NA	not assigned-no ontology-pentatricopeptide (PPR) repeat_containing protein	not assigned-no ontology-pentatricopeptide (PPR) repeat_containing protein	no	5	late response	NA	NA	NA	NA	late	0.57	3.32	6.02	16.66	19.6	0.38	3	8.87	15.69	14.78	3.77	0.78	11.7	11.5	18.44	16.2	10.34	2.542149417	3.400729663	4.869282671	5.103747925	-0.584962501	2.395928676	3.95990028	4.782739623	4.69654054	2.725530699	0.452512205	4.3594028	4.334528132	5.015732926	4.828888084	4.181130456	NA
Xvis03_222001	NA	not assigned-no ontology	not assigned-no ontology	no	5	late response	NA	NA	NA	NA	late	22.21	67.6	98.83	230.03	248.04	6.81	71.88	157.39	212.43	240.76	56.53	22.9	144.8	152.84	248.11	169.27	117.53	1.605813854	2.153739648	3.372540729	3.481291497	-1.70548269	1.694381016	2.825062582	3.257706224	3.438314424	1.347807304	0.044138205	2.704780304	2.782740865	3.481698586	2.930045007	2.403747759	NA
Xvis03_222003	Pentatricopeptide repeat_containing protein At5g39710	not assigned-no ontology-pentatricopeptide (PPR) repeat_containing protein	not assigned-no ontology-pentatricopeptide (PPR) repeat_containing protein	no	9	early response	NA	0	NA	NA	NA	1.41	1.47	2.31	1.21	1.42	1.15	1.65	2.17	0.97	1.01	1.68	1.39	1.04	1.48	1.61	0.92	1.91	0.060120992	0.712197689	-0.220688115	0.010195767	-0.294061301	0.226770862	0.62199988	-0.53963851	-0.48133987	0.25276607	-0.02061028	-0.439111634	0.069902013	0.191365526	-0.615989396	0.437877476	NA
Xvis03_222004	Pentatricopeptide repeat_containing protein At5g39710	not assigned-no ontology-pentatricopeptide (PPR) repeat_containing protein	not assigned-no ontology-pentatricopeptide (PPR) repeat_containing protein	no	1	early response	NA	0	NA	NA	NA	1.74	1.32	1.46	1.05	0.84	1.65	1.76	1.1	1.08	0.46	1.35	1.46	0.81	1.54	0.9	0.15	0.49	-0.398549376	-0.253118937	-0.728697978	-1.050626073	-0.076621282	0.016488123	-0.661583782	-0.688055994	-1.91938154	-0.366127899	-0.253118937	-1.103093493	-0.176156955	-0.9510904	-3.5360529	-1.828233652	NA
Xvis03_222005	Protein Rf1, mitochondrial	not assigned-unknown	not assigned-unknown	no	8	diminished and recovered	NA	NA	NA	NA	NA	3.92	1.55	1.03	0.96	0.33	1.56	2.08	1.03	1.05	0.31	2.44	3.56	1.64	1.67	0.75	0.42	0.21	-1.338585439	-1.928209317	-2.029747343	-3.570315725	-1.329307625	-0.914270126	-1.928209317	-1.900464326	-3.660513534	-0.683972507	-0.138976413	-1.257157839	-1.231005552	-2.385891154	-3.222392421	-4.222392421	NA
Xvis03_222006	Eukaryotic translation initiation factor 3 subunit I	not assigned-unknown	not assigned-unknown	no	2	consistent elevation	NA	0	NA	NA	NA	40.02	59.6	60.31	47.59	60.84	30.84	56.76	54.15	48.76	52.77	49.32	45.03	41.55	48.08	43.14	59.61	51.4	0.574591163	0.591676068	0.249937287	0.604298986	-0.375918402	0.504153422	0.436240171	0.284976959	0.398996816	0.301451632	0.17016531	0.05412731	0.264715729	0.108305009	0.574833206	0.361047192	NA
Xvis03_222007	Eukaryotic translation initiation factor 3 subunit I	hormone metabolism-brassinosteroid-signal transduction-other	hormone metabolism-brassinosteroid	no	2	consistent elevation	NA	0	NA	NA	NA	40.02	59.6	60.31	47.59	60.84	30.84	56.76	54.15	48.76	52.77	49.32	45.03	41.55	48.08	43.14	59.61	51.4	0.574591163	0.591676068	0.249937287	0.604298986	-0.375918402	0.504153422	0.436240171	0.284976959	0.398996816	0.301451632	0.17016531	0.05412731	0.264715729	0.108305009	0.574833206	0.361047192	NA
Xvis03_222008	Eukaryotic translation initiation factor 3 subunit I	hormone metabolism-brassinosteroid-signal transduction-other	hormone metabolism-brassinosteroid	no	10	diminished and recovered	NA	0	NA	NA	NA	7.23	6.12	6.01	7.29	5.89	13.23	5.25	6.22	4.97	4.98	9.28	7.05	4.17	4.54	5.9	9.15	7.14	-0.240463994	-0.266630656	0.011923167	-0.295728013	0.871745509	-0.461678224	-0.217081067	-0.540749795	-0.537849905	0.360129158	-0.03637239	-0.793948264	-0.67130335	-0.293280693	0.339776096	-0.018071573	NA
Xvis03_222009	NA	hormone metabolism-brassinosteroid-signal transduction-other	hormone metabolism-brassinosteroid	no	8	diminished and recovered	NA	NA	NA	NA	NA	5.69	4.59	3.39	5.66	4.8	4.37	4.73	4.71	5.21	4.01	4.94	5.61	4.24	4.36	5.46	3.27	3.82	-0.309934499	-0.747143379	-0.007626599	-0.245394247	-0.380795373	-0.266588469	-0.272701593	-0.12714528	-0.504826416	-0.203917611	-0.020427882	-0.424364388	-0.384100518	-0.059527701	-0.799138017	-0.574856014	NA
Xvis03_222011	Serine/threonine_protein kinase_like protein At1g28390	signalling-receptor kinases-crinkly like	signalling-receptor kinases	yes	12	diminished and recovered	NA	0	NA	NA	NA	2.39	0	0	0.01	0.03	0.99	0	0	0	0	0.21	0.93	0.02	0.03	0.02	0	0.13	NA	NA	-7.900866808	-6.315904307	-1.271510188	NA	NA	NA	NA	-3.508549385	-1.361707997	-6.900866808	-6.315904307	-6.900866808	NA	-4.20042709	NA
Xvis03_222012	Protein COFACTOR ASSEMBLY OF COMPLEX C SUBUNIT B CCB3, chloroplastic	PS-lightreaction-cytochrome b6/f	photosynthesis-lightreaction	no	10	diminished and recovered	NA	0	NA	yes	NA	23.53	18.42	24.71	14.57	24.25	74.43	11.88	21.63	16.1	13.83	48.66	24.73	7.61	9	11.2	3.61	30.03	-0.353228259	0.07059369	-0.691500443	0.043483427	1.661382915	-0.985966484	-0.121467655	-0.547440632	-0.766700164	1.048235	0.071760919	-1.628532962	-1.386504414	-1.071002588	-2.704430578	0.351903154	-2.797437528
Xvis03_222013	Rhodanese_like domain_containing protein 6	not assigned-unknown	not assigned-unknown	no	11	ST-late response	NA	0	NA	NA	NA	6.68	6.41	6.32	3.26	7.33	1.26	7.51	7.54	6	8.46	2.21	8.9	20.56	12.49	5.29	20.23	5.48	-0.059523746	-0.079923544	-1.034976138	0.133965096	-2.406424369	0.168964805	0.174716421	-0.154885602	0.340809561	-1.595801733	0.413957233	1.621920257	0.902853469	-0.33658038	1.598576312	-0.28567221	NA
Xvis03_222014	NA	not assigned-unknown	not assigned-unknown	no	11	ST-late response	NA	NA	NA	NA	NA	6.68	6.41	6.32	3.26	7.33	1.26	7.51	7.54	6	8.46	2.21	8.9	20.56	12.49	5.29	20.23	5.48	-0.059523746	-0.079923544	-1.034976138	0.133965096	-2.406424369	0.168964805	0.174716421	-0.154885602	0.340809561	-1.595801733	0.413957233	1.621920257	0.902853469	-0.33658038	1.598576312	-0.28567221	NA
Xvis03_222015	Eukaryotic translation initiation factor 2 subunit 3	protein-synthesis-initiation	protein-synthesis	no	9	early response	NA	0	NA	NA	NA	32.49	42.98	34.02	31.04	32.93	26.17	39.56	30.8	28.56	32.46	25.41	32.98	35.8	28.7	30.21	45.72	31.36	0.403669739	0.066387397	-0.065867186	0.019406768	-0.312081819	0.284046682	-0.077065393	-0.185999764	-0.001332744	-0.354599368	0.021595655	0.139963844	-0.178945007	-0.10496956	0.49282966	-0.051070184	NA
Xvis03_222016	E3 ubiquitin_protein ligase RING1	protein-degradation-ubiquitin-E3-RING	protein-degradation	no	12	diminished and recovered	NA	0	NA	NA	NA	4.58	2.46	1.64	2.17	1.27	6.55	2.7	1.54	2.63	1.62	6.48	4.61	1.84	1.75	2.18	1.25	2.28	-0.896689283	-1.481651783	-1.077652556	-1.850519101	0.516147308	-0.762388191	-1.572417247	-0.800284799	-1.499353785	0.500646215	0.009419152	-1.315641832	-1.387992676	-1.071019463	-1.873419503	-1.006313774	NA
Xvis03_222017	NA	not assigned-unknown	not assigned-unknown	no	8	diminished and recovered	NA	NA	NA	NA	NA	3.05	1.49	1.12	0.48	0.21	0.34	1.27	0.7	0.53	0.28	1.29	2.88	1.46	0.47	0.19	1.34	0.32	-1.033496912	-1.44531051	-2.667702932	-3.86034801	-3.165202591	-1.263980746	-2.123382416	-2.524744978	-3.44531051	-1.241438177	-0.082740431	-1.062840874	-2.698076581	-4.004737919	-1.186576242	-3.252665432	NA
Xvis03_222018	Isoamylase 3, chloroplastic	not assigned-no ontology	not assigned-no ontology	no	7	late response	NA	0	NA	NA	NA	9.63	8.99	8.77	9.76	12.64	9.16	10.26	11.25	8.34	13.42	7.45	9.38	9.03	11.27	9.68	8.68	8.45	-0.099214682	-0.134958955	0.01934535	0.39238876	-0.0721882	0.091423028	0.224317298	-0.207488414	0.478776968	-0.370295372	-0.037947875	-0.09280981	0.226879812	0.007471249	-0.149840755	-0.188584457	NA
Xvis03_222019	LETM1 and EF_hand domain_containing protein anon_60Da, mitochondrial	not assigned-unknown	not assigned-unknown	no	7	late response	NA	0	NA	yes	NA	15.49	18.8	16.63	28.35	24.43	15.57	18.73	20.51	31.17	22.47	33.19	17.03	15.74	16.59	23.61	6.2	27.26	0.279395518	0.102451024	0.872011591	0.657316719	0.0074318	0.274013755	0.404990348	1.008821011	0.53666298	1.099411485	0.136741291	0.023098397	0.098976742	0.608060897	-1.320997024	0.815448418	-2.034537422
Xvis03_222021	Dicarboxylate transporter 2.1, chloroplastic	transport-metabolite transporters at the mitochondrial membrane	transport-metabolite transporters at the mitochondrial membrane	no	10	diminished and recovered	NA	Reactome: REACT_15518|Reactome: REACT_20633	NA	NA	NA	1.08	0.88	0.5	0.46	0.28	2.09	1.13	0.71	0.65	0.44	1.22	1.26	0.69	0.51	0.88	0.82	0.5	-0.295455884	-1.111031312	-1.231325546	-1.94753258	0.95247163	0.06529146	-0.605140383	-0.732519689	-1.295455884	0.175849835	0.222392421	-0.646363045	-1.08246216	-0.295455884	-0.397335498	-1.111031312	NA
Xvis03_222022	Homeobox_leucine zipper protein HOX4	RNA-regulation of transcription-HB,Homeobox transcription factor family	RNA-regulation of transcription	yes	8	diminished and recovered	NA	0	NA	NA	NA	22.72	1.4	0.02	0	0	2.51	2.11	0.07	0.02	0	4.14	24.65	1.06	0.13	0.03	0	0.29	-4.020464103	-10.14974712	NA	NA	-3.178203566	-3.428647931	-8.342392197	-10.14974712	NA	-2.456260162	0.117624812	-4.421826665	-7.449307401	-9.564784619	NA	-6.291766124	NA
Xvis03_222023	NA	not assigned-unknown	not assigned-unknown	no	7	late response	NA	NA	NA	NA	NA	0.84	3.6	0.88	1.1	4.62	0.73	0	0	0.53	2.3	0.62	0	0	0.57	0	0	2.02	2.099535674	0.067114196	0.389042291	2.459431619	-0.202492864	NA	NA	-0.664396968	1.453172628	-0.438121112	NA	NA	-0.559427409	NA	NA	1.26589406	NA
Xvis03_222024	Putative WEB family protein At1g65010, chloroplastic	not assigned-unknown	not assigned-unknown	no	5	late response	NA	NA	NA	NA	NA	1.78	2.89	3.01	4.12	6.66	0.87	4.84	3.51	5.53	5.82	5.35	2.13	7.55	4.24	4.55	5.17	5.83	0.699192252	0.757886246	1.210767096	1.903644936	-1.032789935	1.443129806	0.979593789	1.635402239	1.709141912	1.58766165	0.258976189	2.084599403	1.252187024	1.353989304	1.538287039	1.711618642	NA
Xvis03_222026	Heat shock 22 kDa protein, mitochondrial	stress-abiotic-heat	stress-abiotic	no	6	ST-late response	NA	0	NA	NA	NA	0.72	3	3.3	10.68	12.48	0.41	4.53	5.13	10.72	14.12	4.39	0.81	11.52	11.63	10.42	25.44	11.39	2.058893689	2.196397213	3.89077093	4.115477217	-0.812372997	2.653442239	2.832890014	3.896164189	4.293599372	2.608152128	0.169925001	4	4.01371038	3.855214561	5.142957954	3.98362703	NA
Xvis03_222029	Protein EXORDIUM_like 2	signalling-in sugar and nutrient physiology	signalling-in sugar and nutrient physiology	no	8	diminished and recovered	NA	0	NA	NA	NA	7.72	2.03	1.59	0.83	0.73	3.89	1.46	1.1	1.4	1.16	0.61	4.49	1.04	1.6	1.51	1.3	0.34	-1.92712112	-2.279574082	-3.217417606	-3.402632478	-0.988830692	-2.402632478	-2.811097324	-2.46317402	-2.734476042	-3.6617197	-0.781885403	-2.892017319	-2.270528942	-2.354052298	-2.570089224	-4.504994196	NA
Xvis03_222030	Probable nitronate monooxygenase	misc-misc2	misc-misc2	no	5	late response	NA	KEGG: 00910+1.13.12.16|MetaCyc: PWY-723	NA	NA	NA	1.7	1.43	1.69	5.4	4.57	1.52	1.73	2.48	5.39	5.7	10.83	1.29	9.41	6.37	8.47	6.49	3.39	-0.249519599	-0.0085115	1.667424661	1.426659419	-0.161463423	0.025237291	0.544805374	1.664750527	1.745427173	2.671426591	-0.398163681	2.468659977	1.905758626	2.316827223	1.932683732	0.995750527	NA
Xvis03_222031	Putative pentatricopeptide repeat_containing protein At4g17915	not assigned-no ontology-pentatricopeptide (PPR) repeat_containing protein	not assigned-no ontology-pentatricopeptide (PPR) repeat_containing protein	no	12	diminished and recovered	NA	0	NA	NA	NA	3.61	3.09	2.35	2.38	1.47	5.25	2.22	2.2	2.22	1.54	2.86	3.21	1.74	2.79	1.51	0.71	2.37	-0.224391999	-0.61933808	-0.601037264	-1.296182682	0.540318586	-0.701439161	-0.714495313	-0.701439161	-1.229068486	-0.33598369	-0.16942554	-1.052911531	-0.371733715	-1.257450288	-2.346107907	-0.607111778	NA
Xvis03_222032	Probable pectin methyltransferase QUA2	stress-abiotic-drought/salt	stress-abiotic	no	12	diminished and recovered	NA	KEGG: 00130+2.1.1.-|KEGG: 00253+2.1.1.-|KEGG: 00270+2.1.1.-|KEGG: 00340+2.1.1.-|KEGG: 00350+2.1.1.-|KEGG: 00360+2.1.1.-|KEGG: 00380+2.1.1.-|KEGG: 00450+2.1.1.-|KEGG: 00522+2.1.1.-|KEGG: 00624+2.1.1.-|KEGG: 00627+2.1.1.-|KEGG: 00860+2.1.1.-|KEGG: 00940+2.1.1.-|KEGG: 00941+2.1.1.-|KEGG: 00942+2.1.1.-|KEGG: 00945+2.1.1.-|KEGG: 00950+2.1.1.-|KEGG: 00981+2.1.1.-	NA	NA	NA	0.92	0.26	0.24	0.06	0.06	1.27	0.2	0.1	0.06	0.12	0.64	0.52	0.1	0.23	0.1	0.06	0.04	-1.823122238	-1.938599455	-3.938599455	-3.938599455	0.465122731	-2.201633861	-3.201633861	-3.938599455	-2.938599455	-0.523561956	-0.823122238	-3.201633861	-2	-3.201633861	-3.938599455	-4.523561956	NA
Xvis03_222033	Probable LRR receptor_like serine/threonine_protein kinase At5g10290	signalling-receptor kinases-leucine rich repeat II	signalling-receptor kinases	no	4	late response	NA	0	NA	NA	NA	11.02	8.35	7.51	9.56	14.56	14.09	6.9	9.04	10.45	11.5	13.74	10.82	6.43	6.18	8.2	5.29	10.01	-0.400276121	-0.553239411	-0.205041701	0.401886132	0.354547388	-0.675455957	-0.285729546	-0.076621282	0.061509637	0.31825778	-0.026423725	-0.777233581	-0.834445481	-0.426428409	-1.058784596	-0.13868225	NA
Xvis03_222034	Probable signal peptidase complex subunit 1	not assigned-unknown	not assigned-unknown	no	6	ST-late response	NA	KEGG: 00310+3.4.-.-|KEGG: 00550+3.4.-.-|KEGG: 00780+3.4.-.-	NA	NA	NA	1.21	0.41	2.03	1.44	1.76	1.87	0.56	1.84	1.04	1.83	1	1.03	0.76	2.15	0.73	4.03	1.55	-1.561311233	0.74647268	0.251061764	0.540568381	0.628031223	-1.111508315	0.604698719	-0.218423519	0.596836601	-0.275007047	-0.23236271	-0.670935724	0.829329612	-0.729038678	1.735772791	0.357261168	NA
Xvis03_222035	NA	not assigned-no ontology	not assigned-no ontology	no	NA	NA	NA	0	NA	NA	NA	0.02	0.08	0.11	0.13	0.11	0.45	0.1	0.09	0.05	0.14	0.02	0	0.04	0.1	0.07	0.2	0	2	2.459431619	2.700439718	2.459431619	4.491853096	2.321928095	2.169925001	1.321928095	2.807354922	0	NA	1	2.321928095	1.807354922	3.321928095	NA	NA
Xvis03_222037	Cryptochrome_1	signalling-light	signalling-light	no	10	diminished and recovered	NA	0	NA	NA	NA	30.71	12.8	12.23	19.86	24.65	40.86	10.87	14.01	19.86	24.18	19.72	25.41	13.1	12.96	17.47	16.38	18.67	-1.262564702	-1.328284108	-0.628842889	-0.317120866	0.411980692	-1.498356572	-1.132251557	-0.628842889	-0.344894268	-0.639048961	-0.273312137	-1.229141701	-1.244642794	-0.813828904	-0.906773155	-0.717986585	NA
Xvis03_222038	Calmodulin_binding transcription activator 3	hormone metabolism-auxin-signal transduction	hormone metabolism-auxin	no	4	late response	NA	0	NA	NA	NA	1.26	0.81	0.51	1.17	1.01	1.03	0.86	0.66	1.49	1.26	1.98	1.01	1.62	1.26	1.46	1.08	1.47	-0.637429921	-1.304854582	-0.106915204	-0.319068441	-0.290779396	-0.551015169	-0.932885804	0.241888597	0	0.652076697	-0.319068441	0.362570079	0	0.212544635	-0.222392421	0.222392421	NA
Xvis03_222039	Cyclin_dependent kinase C_2	cell-cycle	cell-cycle	no	4	late response	NA	0	NA	NA	NA	2.3	2.83	0.71	2.02	1.17	3.08	2.55	0.94	2.84	0.93	5.25	2.73	2.79	1.16	2.1	0.86	7.5	0.299168192	-1.695742931	-0.187278568	-0.975125331	0.42129649	0.148863386	-1.290901199	0.304257069	-1.30633124	1.190683562	0.24726709	0.278631261	-0.987509056	-0.131244533	-1.419225296	1.705256734	NA
Xvis03_222041	NA	not assigned-unknown	not assigned-unknown	no	11	ST-late response	NA	NA	NA	NA	NA	4.57	118.05	94.41	14.89	101.15	1.42	292.59	307.31	64.67	402.04	13.37	125.96	287.57	589.26	209.5	450.27	116.77	4.691060066	4.368673609	1.704077684	4.468158344	-1.686303236	6.000542487	6.071356738	3.82283054	6.45900107	1.548733395	4.784627687	5.975575203	7.010566361	5.518612268	6.622452383	4.675331696	NA
Xvis03_222042	NA	not assigned-unknown	not assigned-unknown	no	6	ST-late response	NA	NA	NA	NA	NA	1.25	0.88	0.48	0.4	0.14	0.06	0.94	1.27	0.15	0.71	0.35	1.9	1.58	2.2	4.09	2.95	2.82	-0.506352666	-1.380821784	-1.64385619	-3.158429363	-4.380821784	-0.411195433	0.022900402	-3.058893689	-0.816037165	-1.836501268	0.604071324	0.337996464	0.815575429	1.710172748	1.23878686	1.173767068	NA
Xvis03_222043	Rho GDP_dissociation inhibitor 1	signalling-G_proteins	signalling-G_proteins	no	5	late response	NA	Reactome: REACT_11044	NA	NA	late	10.66	25.28	49.62	55.8	70.66	9.45	28.61	58.24	65.8	67.03	31.53	8.29	49.35	56.93	60.84	53.17	59.96	1.245789025	2.218714297	2.388057684	2.728686311	-0.173821204	1.42431206	2.449802917	2.625880146	2.652599496	1.564517732	-0.362763431	2.210842647	2.416981662	2.512812715	2.318405028	2.491792945	NA
Xvis03_222044	NA	not assigned-unknown	not assigned-unknown	no	5	late response	NA	NA	NA	NA	NA	6	5.65	5.16	9.84	6.35	9.33	5.34	6.08	8.17	7.48	6.82	5.22	6.8	6.46	9.81	7.91	12.12	-0.086711633	-0.217591435	0.713695815	0.081794091	0.63691458	-0.168122759	0.019108823	0.445373578	0.318075769	0.184809239	-0.200912694	0.180572246	0.106571664	0.709290636	0.398715194	1.014355293	NA
Xvis03_222045	Nucleosome_remodeling factor subunit BPTF	RNA-regulation of transcription-putative transcription regulator	RNA-regulation of transcription	no	4	late response	NA	0	NA	NA	NA	6.21	3.32	2.85	4.91	4.98	4.43	3.79	3.67	4.61	6.56	7.03	5.42	5.13	4.83	5.04	3.33	4.23	-0.903410027	-1.123631349	-0.338870244	-0.318447526	-0.48728657	-0.71239542	-0.758813205	-0.429826518	0.079102546	0.178931421	-0.196300417	-0.275634443	-0.362570079	-0.301169535	-0.899071091	-0.553935605	NA
Xvis03_222046	RGS domain_containing serine/threonine_protein kinase A	protein-postranslational modification	protein-postranslational modification	no	8	diminished and recovered	NA	0	NA	NA	NA	5.49	2.26	2.51	0.78	1.25	4.06	2.24	1.75	0.87	0.75	2.1	6.07	2.02	1.65	1.44	0.48	0.91	-1.280483377	-1.129118785	-2.81526012	-2.134878054	-0.435326422	-1.293307417	-1.649451227	-2.657718843	-2.871843649	-1.386416821	0.144890367	-1.442450856	-1.734340125	-1.930737338	-3.515699838	-2.592867699	NA
Xvis03_222047	NA	not assigned-unknown	not assigned-unknown	no	8	diminished and recovered	NA	NA	NA	NA	NA	5.49	2.26	2.51	0.78	1.25	4.06	2.24	1.75	0.87	0.75	2.1	6.07	2.02	1.65	1.44	0.48	0.91	-1.280483377	-1.129118785	-2.81526012	-2.134878054	-0.435326422	-1.293307417	-1.649451227	-2.657718843	-2.871843649	-1.386416821	0.144890367	-1.442450856	-1.734340125	-1.930737338	-3.515699838	-2.592867699	NA
Xvis03_222049	Transcription factor VIP1	not assigned-unknown	not assigned-unknown	no	11	ST-late response	NA	0	NA	NA	NA	18.62	20.04	14.64	6.04	4.79	13.18	23.6	15.05	7.61	7.25	8.45	20.4	23.16	16.3	9.9	20.5	3.48	0.106029436	-0.346937519	-1.624232618	-1.958755512	-0.498502703	0.341933787	-0.307089586	-1.290884714	-1.360800173	-1.139829826	0.131716079	0.31478218	-0.191981108	-0.911352643	0.138770837	-2.419693862	NA
Xvis03_222051	Autophagy_related protein 13	not assigned-unknown	not assigned-unknown	no	7	late response	NA	0	NA	NA	NA	15.08	18.81	16.42	23.51	18.32	10.31	18.94	20.04	28.68	19.46	19.26	17.92	22.36	18.39	24.02	12.5	14.47	0.31886342	0.122817699	0.64063811	0.280783075	-0.548592096	0.328799902	0.41024608	0.927408595	0.367875282	0.352971275	0.248934209	0.56828376	0.286285051	0.671599722	-0.270708334	-0.059571507	NA
Xvis03_222052	Actin_7	cell-organisation	cell-organisation	no	10	diminished and recovered	NA	0	NA	NA	NA	10.51	13.86	15.68	12.29	9.87	40.62	14.62	12.15	11.76	13.07	12.09	10.95	11.58	10.54	10.08	19.67	9.65	0.399164588	0.57716289	0.225722246	-0.09064068	1.95042757	0.476180642	0.209193645	0.162125391	0.314496472	0.202051575	0.059168201	0.139872584	0.004112198	-0.06026703	0.904234288	-0.123161822	NA
Xvis03_222053	Histone H3.2	DNA-synthesis/chromatin structure-histone-core-H3	DNA-synthesis/chromatin structure	no	6	ST-late response	NA	0	NA	yes	NA	0.51	0.6	0.97	1.15	0.77	0.13	1.01	1.48	1.33	2.66	1.61	0.93	3.91	5.15	1.97	6.71	1.07	0.234465254	0.9274875	1.173064709	0.594361199	-1.971985624	0.985786141	1.537028024	1.382857094	2.382857094	1.658491536	0.866733469	2.938599455	3.33600328	1.949626477	3.717743614	1.069041644	2.853734419
Xvis03_222054	Protein FAM188A	protein-degradation-ubiquitin	protein-degradation	no	5	late response	NA	0	NA	NA	NA	16.65	17.62	19.51	33.25	31.12	26.38	16.81	20.82	32.35	32.57	28.64	16.32	19.56	21.23	29.5	37.55	41.42	0.081691747	0.228691601	0.997832163	0.902319883	0.663922387	0.013797547	0.322447891	0.958243535	0.968021542	0.782509315	-0.02888112	0.232384193	0.350582194	0.825192777	1.17329073	1.314805376	NA
Xvis03_222055	Probable plastid_lipid_associated protein 7, chloroplastic	cell	cell	yes	12	diminished and recovered	NA	0	NA	NA	NA	29.73	4.77	2.81	3.09	2.85	28.07	4.11	2.07	5.97	1.31	19.7	41.61	2.43	1.47	2.91	0.35	3.63	-2.639858292	-3.403277428	-3.26624072	-3.382885639	-0.082890399	-2.854709164	-3.84421679	-2.316116627	-4.504280746	-0.593723834	0.485010825	-3.612891244	-4.338031403	-3.352828405	-6.408420731	-3.03387801	NA
Xvis03_222056	NA	not assigned-unknown	not assigned-unknown	no	7	late response	NA	NA	NA	NA	NA	0.94	1.53	0.2	0.46	1.94	0.58	0.32	0.14	0.51	0.31	0.4	0.53	0.2	0.1	0.48	0.36	0.76	0.702798991	-2.232660757	-1.031026896	1.045323991	-0.696607857	-1.554588852	-2.74723393	-0.88216351	-1.600392541	-1.232660757	-0.826668397	-2.232660757	-3.232660757	-0.969626351	-1.38466385	-0.306661338	NA
Xvis03_222057	WAT1_related protein At5g64700	not assigned-unknown	not assigned-unknown	no	8	diminished and recovered	NA	0	NA	NA	NA	1.08	0.08	0.03	0.05	0.13	0.19	0	0.02	0	0	0.25	0.5	0	0	0	0	0.08	-3.754887502	-5.169925001	-4.432959407	-3.054447784	-2.506959989	NA	-5.754887502	NA	NA	-2.111031312	-1.111031312	NA	NA	NA	NA	-3.754887502	NA
Xvis03_222058	Tubby_like F_box protein 14	RNA-regulation of transcription	RNA-regulation of transcription	no	12	diminished and recovered	NA	0	NA	NA	NA	9.75	5.26	4.67	3.44	2.08	12.92	6.05	5.01	2.86	1.92	7.62	9.43	4.64	4.45	3.81	2.39	2.54	-0.890339419	-1.061979669	-1.502993654	-2.22881869	0.406131946	-0.688467076	-0.960591615	-1.769387072	-2.344295908	-0.355611221	-0.048144448	-1.071277414	-1.131596883	-1.355611221	-2.028391601	-1.940573722	NA
Xvis03_222059	Oligoribonuclease NrnB	not assigned-unknown	not assigned-unknown	no	10	diminished and recovered	NA	NA	NA	NA	NA	3.68	2.32	1.97	3.75	2.16	5.92	2.55	3.17	3.16	3.05	3.86	3.14	3.44	4.91	3.84	4.07	4.19	-0.665580961	-0.901510137	0.027184829	-0.768674454	0.68589141	-0.529208519	-0.215222926	-0.219781208	-0.270896524	0.068895081	-0.228941207	-0.097297201	0.416017258	0.061400545	0.145323028	0.187244478	NA
Xvis03_222061	NA	not assigned-unknown	not assigned-unknown	no	10	diminished and recovered	NA	NA	NA	NA	NA	0.07	0.23	0.12	0.55	0.71	1.78	0.09	0.17	0.48	0.43	0.51	0.05	0.29	0.3	0.39	0.35	0.34	1.716207034	0.777607579	2.974004791	3.342392197	4.668378509	0.362570079	1.280107919	2.777607579	2.618909833	2.86507042	-0.485426827	2.050626073	2.099535674	2.478047297	2.321928095	2.280107919	NA
Xvis03_222062	FAD_dependent urate hydroxylase	misc-oxidases _ copper, flavone etc	misc-oxidases _ copper, flavone etc	no	6	ST-late response	NA	0	NA	NA	NA	9.11	14.4	22.16	19.12	27.99	8.28	18.14	28.76	31.22	38.87	19.01	13.42	33.74	36.84	27.06	77.2	27.01	0.660545853	1.282434922	1.069559564	1.619388528	-0.137820286	0.993651497	1.658540717	1.776947578	2.093134149	1.061235573	0.558861712	1.888937014	2.015750102	1.57063888	3.083077888	1.567970681	NA
Xvis03_222063	FAD_dependent urate hydroxylase	misc-oxidases _ copper, flavone etc	misc-oxidases _ copper, flavone etc	no	6	ST-late response	NA	0	NA	NA	NA	0.19	0.54	3.12	4.06	8.88	0.21	4.94	9.07	15.13	25.03	1.79	1.6	41.3	37.58	21.89	66.33	7.66	1.506959989	4.037474705	4.417408404	5.546488353	0.144389909	4.700439718	5.577031227	6.315268759	7.041515062	3.235888264	3.074000581	7.763998553	7.627821838	6.848128726	8.447518297	5.333273068	NA
Xvis03_209855	Protein N_lysine methyltransferase METTL21A	not assigned-unknown	not assigned-unknown	no	3	ST-late response	NA	0	NA	yes	NA	22.23	9.8	9.87	2.92	4.53	14.06	9.54	7.52	4.07	5.56	3.39	18.62	13.11	13.65	8.01	21.41	5.24	-1.181654294	-1.171385959	-2.928467674	-2.294924993	-0.660911354	-1.220446777	-1.563703381	-2.449407249	-1.99935116	-2.71315077	-0.255654875	-0.761840263	-0.703606997	-1.472633801	-0.054223153	-2.084869231	2.119573854
Xvis03_222066	Cationic peroxidase SPC4	misc-peroxidases	misc-peroxidases	yes	10	diminished and recovered	NA	0	NA	yes	NA	26.79	8.77	2.36	5.25	2.95	82.66	12.56	2.95	1.74	3.68	7.59	17.57	6.05	6.66	7.36	25.9	2.81	-1.611045833	-3.504835816	-2.351305253	-3.182907722	1.625494783	-1.092858117	-3.182907722	-3.94453537	-2.86391691	-1.81952279	-0.60858039	-2.146687534	-2.008100499	-1.86391691	-0.048742483	-3.253052546	2.975668904
Xvis03_222066	Cationic peroxidase SPC4	misc-peroxidases	misc-peroxidases	yes	10	diminished and recovered	NA	0	NA	yes	NA	26.79	8.77	2.36	5.25	2.95	82.66	12.56	2.95	1.74	3.68	7.59	17.57	6.05	6.66	7.36	25.9	2.81	-1.611045833	-3.504835816	-2.351305253	-3.182907722	1.625494783	-1.092858117	-3.182907722	-3.94453537	-2.86391691	-1.81952279	-0.60858039	-2.146687534	-2.008100499	-1.86391691	-0.048742483	-3.253052546	2.975668904
Xvis03_222067	Polypyrimidine tract_binding protein homolog 3	RNA-processing	RNA-processing	no	12	diminished and recovered	NA	0	NA	NA	NA	16.76	12.99	12.07	11.62	9.2	20.86	12.36	12.2	9.17	10.83	11.9	15.24	10.62	11.52	11.41	11.17	8.38	-0.367620718	-0.473596473	-0.52841208	-0.865316383	0.315717009	-0.439343406	-0.458141001	-0.87002851	-0.629988906	-0.494060576	-0.137159246	-0.658238383	-0.540881432	-0.554723357	-0.585392963	-1	NA
Xvis03_222069	WD repeat domain_containing protein 83	signalling-G_proteins	signalling-G_proteins	no	8	diminished and recovered	NA	0	NA	NA	NA	7.98	6.57	5	5.53	4.8	6.17	5.74	5.42	5.27	3.32	5.8	8.73	5.24	5.27	5.38	4.26	5.32	-0.280495376	-0.674460652	-0.529109266	-0.733354341	-0.371118257	-0.47533801	-0.558095895	-0.598585785	-1.265205505	-0.460335846	0.129592907	-0.606821935	-0.598585785	-0.568782574	-0.905535316	-0.584962501	NA
Xvis03_222070	Probable serine/threonine_protein kinase At1g01540	PS-lightreaction-state transition	photosynthesis-lightreaction	yes	10	diminished and recovered	NA	0	NA	NA	NA	0.23	0.18	0.05	0.03	0.01	1.28	0.17	0.08	0.04	0.08	0.11	0.39	0.14	0.11	0.14	0.01	0	-0.353636955	-2.201633861	-2.938599455	-4.523561956	2.476438044	-0.436099115	-1.523561956	-2.523561956	-1.523561956	-1.064130337	0.761840263	-0.716207034	-1.064130337	-0.716207034	-4.523561956	NA	NA
Xvis03_222071	Sec1 family domain_containing protein MIP3	transport-peptides and oligopeptides	transport-peptides and oligopeptides	yes	5	late response	NA	NA	NA	NA	NA	8.38	11.61	11.44	22.11	24.47	7.37	12.04	14.42	21.34	24.86	13.67	7.4	16.52	16.78	21.42	16.2	35.14	0.470345823	0.449064903	1.399676876	1.545991952	-0.185285625	0.522813243	0.783049016	1.348538027	1.568804147	0.705991094	-0.179424973	0.979191538	1.001720567	1.353936331	0.950971664	2.068092042	NA
Xvis03_222072	PI_PLC X domain_containing protein At5g67130	signalling-phosphinositides-phosphoinositide phospholipase C	signalling-phosphinositides	no	11	ST-late response	NA	NA	NA	NA	NA	5.35	9.66	6.85	1.56	1.55	8.43	13.95	6.12	2.52	3.57	0.72	6.54	8.65	5.38	2.81	15.27	0.25	0.852484298	0.356565097	-1.777992862	-1.787270676	0.65599374	1.382654325	0.193992761	-1.086115158	-0.583614817	-2.89347008	0.289751744	0.693161241	0.008067281	-0.928968761	1.513089266	-4.419538892	NA
Xvis03_222073	PI_PLC X domain_containing protein At5g67130	not assigned-unknown	not assigned-unknown	no	11	ST-late response	NA	NA	NA	NA	NA	5.35	9.66	6.85	1.56	1.55	8.43	13.95	6.12	2.52	3.57	0.72	6.54	8.65	5.38	2.81	15.27	0.25	0.852484298	0.356565097	-1.777992862	-1.787270676	0.65599374	1.382654325	0.193992761	-1.086115158	-0.583614817	-2.89347008	0.289751744	0.693161241	0.008067281	-0.928968761	1.513089266	-4.419538892	NA
Xvis03_222074	Thioredoxin M3, chloroplastic	redox-thioredoxin	redox	no	3	ST-late response	NA	0	NA	yes	NA	11.05	9.1	9.31	5.77	4.71	16.17	8.96	7.2	5.72	4.6	10.33	10.95	7.87	7.03	6.97	20.9	5.16	-0.280107919	-0.247193297	-0.937403146	-1.230247405	0.549273309	-0.302475732	-0.617977558	-0.949959318	-1.264340603	-0.097206115	-0.0131155	-0.489610829	-0.652449775	-0.664815808	0.919456573	-1.098603399	2.024263778
Xvis03_222075	NA	not assigned-unknown	not assigned-unknown	no	9	early response	NA	NA	NA	NA	NA	22.88	41.8	29.37	14.37	12.76	18.19	34.41	19.46	11.91	11.58	13.47	24.71	22.67	14.57	12.6	23.44	9.74	0.86941589	0.360256214	-0.67102699	-0.842458723	-0.330941509	0.58874084	-0.233575342	-0.941913639	-0.982451799	-0.764337201	0.111007959	-0.013302661	-0.651086175	-0.860663318	0.034885518	-1.232093375	NA
Xvis03_222076	NA	lipid metabolism-FA synthesis and FA elongation-long chain fatty acid CoA ligase	lipid metabolism-fatty acids	no	8	diminished and recovered	NA	NA	NA	NA	NA	32.01	20.37	13.6	10.36	7.48	24.42	21.81	13.7	13.97	9.88	12.09	39.15	14.93	11.89	11.59	13.56	10.54	-0.652076697	-1.234916025	-1.627498674	-2.097412502	-0.390459477	-0.553532907	-1.224346784	-1.196190656	-1.69593973	-1.404708432	0.290489631	-1.100308511	-1.428773962	-1.465642111	-1.239165498	-1.60264781	NA
Xvis03_222078	Acetyltransferase At1g77540	not assigned-unknown	not assigned-unknown	no	9	early response	NA	0	NA	NA	NA	39.6	52.64	57.04	14.13	17.24	16.53	41.77	42.71	14.39	16.29	5.96	36.82	26.75	30.99	13.4	32.45	7.36	0.410659059	0.526473551	-1.486738965	-1.199740656	-1.260413706	0.076966713	0.109073468	-1.460433838	-1.281513826	-2.732116195	-0.105010804	-0.565961539	-0.353697675	-1.56326743	-0.287281952	-2.427722759	NA
Xvis03_222079	Chlorophyllide a oxygenase, chloroplastic	tetrapyrrole synthesis-chlorophyll b synthase	tetrapyrrole synthesis	no	4	late response	NA	0	NA	NA	NA	31.17	49.93	68.02	104.33	88.8	351.41	53.12	72.95	128.44	104.5	326.54	32.19	59.52	56.89	85.26	47.18	130.25	0.679748752	1.125800851	1.742924003	1.510401522	3.494925186	0.769096992	1.226749823	2.04286451	1.745272882	3.389029668	0.046454422	0.933216371	0.868016926	1.4517109	0.598017264	2.063053312	NA
Xvis03_222082	NA	not assigned-unknown	not assigned-unknown	no	8	diminished and recovered	NA	NA	NA	NA	NA	5.97	3.57	2.25	3.66	3.65	3.27	3.98	2.67	3.5	2.18	3.37	5.86	3.53	2.71	2.79	0.84	3.55	-0.741806857	-1.40780593	-0.705887283	-0.709834467	-0.868440296	-0.584962501	-1.16089119	-0.770376009	-1.453402796	-0.82498234	-0.026830267	-0.758062748	-1.13943808	-1.097465809	-2.829269698	-0.749911907	NA
Xvis03_222083	Photosystem II 22 kDa protein, chloroplastic	PS-lightreaction-photosystem II-PSII polypeptide subunits	photosynthesis-lightreaction	yes	10	diminished and recovered	NA	0	NA	NA	NA	233.52	40.09	19.68	12.27	7.79	1316.34	32.22	12.1	18.53	9.59	334.58	287.48	15.41	6.6	13.97	6.41	23.63	-2.542231793	-3.56874399	-4.250338962	-4.905778977	2.494914153	-2.857517717	-4.270467163	-3.655611329	-4.60587149	0.518805093	0.299915475	-3.921607349	-5.144936281	-4.06314219	-5.187077949	-3.304854582	NA
Xvis03_222085	Fructose_bisphosphate aldolase, chloroplastic	PS-calvin cycle-aldolase	photosynthesis-calvin cycle	yes	12	diminished and recovered	NA	KEGG: 00010+4.1.2.13|KEGG: 00030+4.1.2.13|KEGG: 00051+4.1.2.13|KEGG: 00680+4.1.2.13|KEGG: 00710+4.1.2.13|MetaCyc: PWY-1042|MetaCyc: PWY-1861|MetaCyc: PWY-5484|MetaCyc: PWY-6142|MetaCyc: PWY-7385|Reactome: REACT_474|UniPathway: UPA00109	NA	yes	NA	382.3	22.85	28.45	8.65	12.71	309.83	32.99	27.91	13.65	16.53	34.79	482.66	26.7	30.74	15.1	61	6.84	-4.06443913	-3.748204643	-5.465861257	-4.910669265	-0.303228357	-3.534604517	-3.775851171	-4.807732344	-4.53154657	-3.457960616	0.33630207	-3.839793553	-3.63651613	-4.662084746	-2.647824052	-5.804565065	2.157525721
Xvis03_222086	Subtilisin_like protease SBT3.3	not assigned-unknown	not assigned-unknown	no	2	consistent elevation	NA	0	NA	NA	core	173.89	1278.49	2009.46	773.35	993.49	75.49	1413.38	1717.21	825.89	1161.26	305.61	242.8	1139.77	1434.35	753.62	2366.39	492.18	2.878194002	3.530560985	2.152946523	2.514330477	-1.203817518	3.022902525	3.303819605	2.247774673	2.739444146	0.813516782	0.481593453	2.712495851	3.044150229	2.115662283	3.766440987	1.501011065	NA
Xvis03_222087	Protein SCARECROW 1	hormone metabolism-gibberelin-signal transduction	hormone metabolism-gibberelin	yes	6	ST-late response	NA	0	NA	NA	NA	0.01	0.06	0.05	0.04	0.17	0	0.33	0.15	0.03	0.08	0.04	0.49	0.8	1	0.3	2.77	0	2.584962501	2.321928095	2	4.087462841	NA	5.044394119	3.906890596	1.584962501	3	2	5.614709844	6.321928095	6.64385619	4.906890596	8.113742166	NA	NA
Xvis03_222088	Alpha_(1,4)_fucosyltransferase	protein-glycosylation-alpha_1,4_fucosyltransferase(alpha_1,4_FucT)	protein-glycosylation	no	3	ST-late response	NA	UniPathway: UPA00378	NA	yes	NA	6.11	3.8	2.32	2.1	2.01	13.26	6.13	2.99	2.53	2.35	4.72	7.85	6.5	5.27	3.73	11.92	2.77	-0.685172961	-1.397047575	-1.540783052	-1.603976879	1.11783649	0.004714694	-1.031026896	-1.272034995	-1.378511623	-0.37238552	0.361520274	0.089267338	-0.213369418	-0.71199675	0.964139951	-1.141286404	2.411618766
Xvis03_222089	E3 ubiquitin_protein ligase RNF170	protein-degradation-ubiquitin-E3-RING	protein-degradation	no	5	late response	NA	UniPathway: UPA00143	NA	NA	NA	20.95	32.16	48.07	59.15	58.83	21.84	34.73	43.25	54.81	69.87	32.07	19.18	43.95	48.31	60.23	89.8	64.91	0.618317163	1.19818656	1.497427925	1.489601792	0.060022612	0.729232167	1.045749889	1.387488891	1.737722896	0.61427411	-0.127347524	1.068912921	1.205371609	1.523532015	2.099765201	1.631490512	NA
Xvis03_222090	Protein EI24 homolog	not assigned-unknown	not assigned-unknown	no	9	early response	NA	0	NA	NA	NA	7.62	8.13	8.19	7.55	7.32	7.24	8.15	10.04	7.42	6.52	5.24	6.97	8.07	9.36	8.1	7.59	5.52	0.093464355	0.104072454	-0.013314353	-0.057947349	-0.0738013	0.097009062	0.397896366	-0.038371811	-0.224919033	-0.540224186	-0.128632342	0.082777676	0.296717532	0.08813091	-0.005691112	-0.465122731	NA
Xvis03_222091	Uncharacterized protein At1g04910	hormone metabolism-auxin-induced_regulated_responsive_activated	hormone metabolism-auxin	no	1	early response	NA	KEGG: 00514+2.4.1.221|UniPathway: UPA00378	NA	NA	NA	5.8	6.21	3.37	0.97	0.52	8.79	6.53	3.11	0.72	0.56	4.84	5.94	2.99	1.89	1.22	1.11	0.98	0.098540368	-0.783304309	-2.579996248	-3.479469372	0.599810265	0.171030092	-0.89913832	-3.009984089	-3.372554168	-0.261045853	0.034410031	-0.955907416	-1.617666666	-2.249171752	-2.385493224	-2.565199246	NA
Xvis03_222092	30S ribosomal protein S17, chloroplastic	protein-synthesis-ribosomal protein-prokaryotic-chloroplast-30S subunit-S17	protein-synthesis	no	10	diminished and recovered	NA	0	NA	NA	NA	1.62	1.55	5.64	2.66	2.82	8.24	1.29	3.06	2.18	2.15	3.6	1.35	1.19	2.59	2.57	0.94	1.72	-0.063725598	1.79970135	0.715432433	0.79970135	2.346650524	-0.328622747	0.91753784	0.428334322	0.408342847	1.152003093	-0.263034406	-0.44503224	0.676958285	0.665774546	-0.785261151	0.086414752	NA
Xvis03_222094	ATP_dependent DNA helicase fml1	DNA-synthesis/chromatin structure	DNA-synthesis/chromatin structure	no	7	late response	NA	0	NA	NA	NA	0.83	0.19	0.34	0.69	0.17	0.19	0.25	0.5	1.09	0.21	0.15	0.67	0.14	0.5	0.64	0.08	0.2	-2.127111918	-1.28757659	-0.266514975	-2.28757659	-2.127111918	-1.731183242	-0.731183242	0.393144893	-1.982722009	-2.468148836	-0.308950241	-2.567684509	-0.731183242	-0.375039431	-3.375039431	-2.053111336	NA
Xvis03_222095	NA	not assigned-unknown	not assigned-unknown	yes	NA	NA	NA	0	NA	NA	NA	0.65	0	0	0	0	0.75	0	0	0	0	0.07	0.37	0	0	0	0	0	NA	NA	NA	NA	0.206450877	NA	NA	NA	NA	-3.215012891	-0.812914447	NA	NA	NA	NA	NA	NA
Xvis03_222097	Ferredoxin_2, chloroplastic	PS-lightreaction-other electron carrier (ox/red)-ferredoxin	photosynthesis-lightreaction	yes	10	diminished and recovered	NA	0	NA	NA	NA	387.59	53.96	47.81	71.83	57.97	1247.46	42	35.94	69.86	44.91	235.75	444.26	25.85	24.41	54.12	49.15	85.9	-2.844569096	-3.019147038	-2.431872928	-2.741152958	1.686390302	-3.206070116	-3.430869035	-2.471992801	-3.109422722	-0.717273578	0.196872902	-3.906295163	-3.988987149	-2.840297605	-2.979268027	-2.173801313	NA
Xvis03_222098	Serine hydroxymethyltransferase 7	C1_metabolism-glycine hydroxymethyltransferase	C1 metabolism	no	5	late response	NA	KEGG: 00260+2.1.2.1|KEGG: 00460+2.1.2.1|KEGG: 00630+2.1.2.1|KEGG: 00670+2.1.2.1|KEGG: 00680+2.1.2.1|MetaCyc: PWY-1622|MetaCyc: PWY-181|MetaCyc: PWY-2161|MetaCyc: PWY-2201|MetaCyc: PWY-3661|MetaCyc: PWY-3841|MetaCyc: PWY-5497|UniPathway: UPA00193|UniPathway: UPA00288	NA	NA	NA	6.55	8.77	12.41	16.33	26.23	3.8	10.49	13.6	16.48	31.4	13.52	8.04	15.71	15.21	17.39	41.48	31.17	0.421081936	0.921936304	1.317957979	2.001650996	-0.785495488	0.679447866	1.05403984	1.331149431	2.261197747	1.04552834	0.295700595	1.262116369	1.215453341	1.408691121	2.662849082	2.250591343	NA
Xvis03_222101	Short_chain dehydrogenase TIC 32, chloroplastic	misc-short chain dehydrogenase/reductase (SDR)	misc-short chain dehydrogenase/reductase (SDR)	no	12	diminished and recovered	NA	0	NA	NA	NA	1.67	0.43	0.24	0.31	0.24	1.73	0.32	0.12	0.39	0.21	1.56	1.6	0.1	0.03	0.07	0	0.26	-1.957439538	-2.798741792	-2.429507982	-2.798741792	0.050923935	-2.383704292	-3.798741792	-2.098302074	-2.99138687	-0.098302074	-0.061776198	-4.061776198	-5.798741792	-4.57634937	NA	-2.683264574	NA
Xvis03_222103	NAC domain_containing protein 2	development-unspecified	development-unspecified	no	6	ST-late response	NA	0	NA	NA	NA	0.2	0.22	1.22	0.77	2.34	0.57	0.24	1.59	1.02	4.38	2.54	0.07	1.69	2.55	1.87	7.86	3.23	0.137503524	2.608809243	1.944858446	3.548436625	1.510961919	0.263034406	2.99095486	2.350497247	4.452858965	3.666756592	-1.514573173	3.078951341	3.672425342	3.224966365	5.296457407	4.01346226	NA
Xvis03_222104	Aldehyde dehydrogenase family 3 member H1	fermentation-aldehyde dehydrogenase	fermentation	no	2	consistent elevation	NA	0	NA	NA	core	5.83	21.19	29.02	29.21	38.76	6.06	21.65	31.74	28.29	46.89	10.38	6.23	25.46	27.84	27.27	36.38	26.18	1.861815799	2.315479731	2.32489457	2.733000782	0.05582191	1.892799236	2.44473434	2.278724388	3.007712491	0.832238655	0.09573628	2.126664631	2.255591423	2.225746912	2.641577754	2.166897309	NA
Xvis03_222105	L_ascorbate peroxidase T, chloroplastic	redox-ascorbate and glutathione-ascorbate	redox	no	11	ST-late response	NA	0	NA	NA	NA	1.38	0.25	0.42	0.05	0.24	0.34	0.81	0.62	0.26	0.59	0.17	2.09	1.44	1.25	0.41	2.35	0.07	-2.464668267	-1.716207034	-4.786596362	-2.523561956	-2.021061616	-0.768674454	-1.154328146	-2.408084739	-1.225881407	-3.021061616	0.598834675	0.061400545	-0.142740172	-1.750972452	0.76799249	-4.301169535	NA
Xvis03_222107	Dynamin_like protein ARC5	misc-dynamin	misc-dynamin	no	8	diminished and recovered	NA	0	NA	NA	NA	7.65	6.14	3.6	2.02	2.44	5.67	5.18	3.49	2.61	1.44	5.34	8.28	3.02	2.6	2.23	0.64	1.78	-0.317221092	-1.087462841	-1.921104455	-1.6485786	-0.432111013	-0.56250765	-1.132232711	-1.551409941	-2.409390936	-0.518620006	0.11417102	-1.340911198	-1.556948125	-1.778416038	-3.579315938	-2.103582507	NA
Xvis03_222108	DNA_directed RNA polymerase subunit 10_like protein	not assigned-unknown	not assigned-unknown	no	9	early response	NA	0	NA	NA	NA	10.16	11.31	17.61	7.4	8.65	9.97	9.11	11.02	8.1	6.29	5.68	8.86	4.79	7.68	5.99	10.77	3.31	0.154698527	0.793494507	-0.457303226	-0.232128364	-0.027234992	-0.157377443	0.117223822	-0.326906589	-0.69176848	-0.838937567	-0.197521798	-1.084802841	-0.403722186	-0.762272494	0.084117848	-1.61799728	NA
Xvis03_209615	Protein_lysine methyltransferase METTL21B	not assigned-unknown	not assigned-unknown	no	3	ST-late response	NA	0	NA	NA	NA	15.19	15.64	16.45	16.46	17.68	17.29	13.27	14.55	15.41	14.86	12.79	13.77	12.72	14.24	13.5	19.77	17.73	0.042118643	0.114965714	0.115842466	0.218996405	0.186815999	-0.194953499	-0.062102717	0.020744992	-0.031687754	-0.248105606	-0.14159331	-0.256023199	-0.093172724	-0.170162463	0.380191001	0.223070666	NA
Xvis03_222114	NA	not assigned-unknown	not assigned-unknown	no	5	late response	NA	NA	NA	NA	late	17.98	21.73	34.38	127.03	148.48	33.91	20.69	44.02	112.71	158.06	67.45	20.25	44.36	69.47	116.44	155.69	194.6	0.273295154	0.935176524	2.820704325	3.04580369	0.915317764	0.202540624	1.291766124	2.648150596	3.136007387	1.907425422	0.171528887	1.302866345	1.949997076	2.695121819	3.114211357	3.436046784	NA
Xvis03_222116	Carbon catabolite repressor protein 4 homolog 6	not assigned-unknown	not assigned-unknown	no	5	late response	NA	0	NA	NA	NA	2.98	2.12	2.25	3.14	4.3	3.15	2.1	2.99	3.18	4.19	3.11	2.45	3.31	4.37	4.02	3.9	6.75	-0.491248066	-0.405387329	0.075452228	0.529024329	0.080039498	-0.504923003	0.004833154	0.093714435	0.491637913	0.06160225	-0.282530581	0.151518886	0.552320949	0.431883171	0.388161793	1.179575171	NA
Xvis03_222117	Cyclic phosphodiesterase	not assigned-no ontology	not assigned-no ontology	no	4	late response	NA	0	NA	NA	NA	2.57	1.82	2.02	3.09	3.66	5.36	1.71	1.58	1.25	3.47	2.01	2.1	1.51	2.2	2.35	3.65	5.47	-0.497829909	-0.347413066	0.265838479	0.510075289	1.060464641	-0.587772034	-0.701843801	-1.039840265	0.433167303	-0.354572858	-0.291379032	-0.76721981	-0.224264836	-0.129107603	0.506128105	1.089772474	NA
Xvis03_222118	Serine/threonine_protein kinase CTR1	protein-postranslational modification	protein-postranslational modification	no	5	late response	NA	0	NA	NA	NA	2.54	2.07	3.11	9.45	9.99	1.13	2.55	5.12	8.82	9.52	8.12	2.4	4.85	6.83	9.05	7.03	12.25	-0.295197729	0.292086083	1.895485832	1.975656181	-1.168505724	0.00566875	1.011315313	1.795950159	1.906133077	1.67665123	-0.081794091	0.93315625	1.427057082	1.833089295	1.468696192	2.269881347	NA
Xvis03_222119	HVA22_like protein f	not assigned-unknown	not assigned-unknown	no	5	late response	NA	0	NA	NA	NA	1.09	0.56	0.79	2.47	2.88	0.94	0.46	0.51	2.14	2.9	2.97	1.59	1.03	0.87	2.28	1.88	3.63	-0.960829403	-0.464403577	1.180182907	1.401740677	-0.213595473	-1.244622369	-1.095758983	0.973282662	1.411724765	1.446134796	0.544698631	-0.081683798	-0.325240829	1.064705689	0.786404527	1.735641413	NA
Xvis03_222120	Alpha,alpha_trehalose_phosphate synthase [UDP_forming] 1	minor CHO metabolism-trehalose-TPS	minor CHO metabolism-trehalose	yes	8	diminished and recovered	NA	0	NA	NA	NA	15.51	2.27	1.33	2.31	1.58	6.77	2.57	1.69	2.52	1.51	5.5	15.39	2.48	1.6	2.23	0.8	1.11	-2.772434484	-3.543700536	-2.74723393	-3.295202223	-1.195970947	-2.593358422	-3.198103535	-2.621703048	-3.360578232	-1.495695163	-0.011205455	-2.644786661	-3.277054876	-2.798083071	-4.277054876	-3.804567105	NA
Xvis03_222121	Subtilisin_like protease SBT5.3	protein-degradation-subtilases	protein-degradation	no	4	late response	NA	0	NA	NA	NA	1.98	0.07	0.02	0.16	0.15	5.05	0.13	0.09	0.24	0.19	19.34	2.24	0.37	0.51	0.63	0.55	2.3	-4.822001698	-6.62935662	-3.62935662	-3.722466024	1.350782958	-3.928916902	-4.459431619	-3.044394119	-3.381429107	3.288015459	0.177998302	-2.419903254	-1.956931278	-1.652076697	-1.847996907	0.216133431	NA
Xvis03_222122	Early nodulin_like protein 2	misc-plastocyanin_like	misc-plastocyanin_like	no	9	early response	NA	0	NA	NA	early	6.49	47.03	40.05	29.27	21.71	15.04	34.48	27.6	12.65	15.12	10.55	12.44	27.23	25.83	15.67	37.51	13.93	2.857290949	2.625511859	2.173132362	1.742069343	1.212514184	2.409469391	2.088377884	0.962847002	1.220167756	0.700952616	0.938696102	2.068906599	1.99275726	1.271714796	2.53098488	1.101904875	NA
Xvis03_222124	VQ motif_containing protein 4	defense	defense	yes	12	diminished and recovered	NA	0	NA	NA	NA	30.56	7.34	6.9	3.19	2.33	40.15	4.38	4.81	2.47	2.05	21.42	24.56	3.95	4.23	2.68	1.44	4.09	-2.057792575	-2.146976276	-3.260016214	-3.713242683	0.393755444	-2.802641768	-2.667535744	-3.629061596	-3.897948729	-0.512686063	-0.315333983	-2.951719985	-2.852914975	-3.511339638	-4.407503827	-2.901471795	NA
Xvis03_222125	Putative RNA_binding protein YlmH	not assigned-unknown	not assigned-unknown	no	4	late response	NA	0	NA	NA	NA	8.77	7.19	6.67	6.99	5.59	15.13	5.23	6.06	9.26	5.62	15.09	8.68	4.69	6.65	6.96	2.33	12.93	-0.286585072	-0.394890081	-0.327284387	-0.64972856	0.78676324	-0.745765896	-0.533259049	0.078435351	-0.642006712	0.782944058	-0.0148818	-0.90298892	-0.399222502	-0.333489537	-1.912246888	0.560073527	NA
Xvis03_222126	NA	not assigned-unknown	not assigned-unknown	yes	10	diminished and recovered	NA	0	NA	NA	NA	3.17	0.83	0.57	0.59	0.43	6.53	1.62	0.94	0.43	0.4	8.21	3.53	1.64	1.48	0.75	0.9	0.94	-1.933299599	-2.475449016	-2.425695981	-2.882074275	1.042600151	-0.968489027	-1.753750178	-2.882074275	-2.986410935	1.372899382	0.155185343	-0.950787026	-1.098885665	-2.07952034	-1.816485934	-1.753750178	NA
Xvis03_222128	Probable transcriptional regulatory protein At2g25830	hormone metabolism-abscisic acid-synthesis_degradation	hormone metabolism-abscisic acid	no	1	early response	NA	0	NA	NA	NA	6.43	8.15	6.9	2.89	2.69	9.39	6.63	6.22	3.03	2.92	2.67	6.8	2.95	3.84	2.47	2.41	2.69	0.341981322	0.101777624	-1.153749245	-1.257212565	0.54630642	0.044190133	-0.047904157	-1.085500944	-1.138850368	-1.267978996	0.080716009	-1.124103783	-0.743712427	-1.380307696	-1.415785591	-1.257212565	NA
Xvis03_222130	CASP_like protein 3A1	not assigned-unknown	not assigned-unknown	no	2	consistent elevation	NA	0	NA	NA	NA	13.07	41.17	34.76	38.41	36.95	4.67	30.63	26.32	26.76	22.36	10.57	9.03	25.15	19.04	22.06	16.15	32.15	1.655334308	1.411168941	1.555222823	1.499315223	-1.484764686	1.228686226	1.009900348	1.033818975	0.774661047	-0.306283764	-0.533461248	0.944299259	0.542774338	0.75517365	0.305275024	1.298559596	NA
Xvis03_222131	Nuclear pore complex protein NUP35	not assigned-no ontology	not assigned-no ontology	no	2	consistent elevation	NA	0	NA	NA	NA	7.33	15.49	15.21	14.9	13.81	9.71	14.77	14.98	14.04	15.75	13.84	6.78	12.86	15.16	15.18	22.96	17.12	1.079452041	1.05313505	1.023427227	0.913828216	0.405658097	1.010784723	1.03115252	0.937657832	1.103466725	0.91695884	-0.112527925	0.811005539	1.04838465	1.050286687	1.647237539	1.223797598	NA
Xvis03_222132	Probable peptidyl_tRNA hydrolase 2	not assigned-unknown	not assigned-unknown	no	1	early response	NA	0	NA	NA	NA	13.28	16.1	14.3	8.93	9.59	9.11	14.18	15.21	10.19	8.31	14.24	13.45	12.13	11.17	8.1	5.65	9.78	0.277805542	0.10676	-0.572523066	-0.469652426	-0.543732188	0.094602386	0.195765006	-0.382101095	-0.676334765	0.100694	0.018351026	-0.130675596	-0.249625961	-0.713261334	-1.232932374	-0.441348776	NA
Xvis03_222134	Lachrymatory_factor synthase	not assigned-unknown	not assigned-unknown	no	2	consistent elevation	NA	0	NA	NA	NA	3.67	17.94	31.61	14.37	9.59	2.73	17.45	26.03	18.11	11.72	2.9	4.26	11.13	18.54	12.81	16.83	8.86	2.289327922	3.106529067	1.969208094	1.385750752	-0.426879112	2.249375068	2.826323344	2.302934578	1.675120602	-0.339727163	0.215073367	1.600601624	2.336789276	1.803418507	2.197183208	1.271526636	NA
Xvis03_222135	1_aminocyclopropane_1_carboxylate oxidase 1	not assigned-unknown	not assigned-unknown	no	5	late response	NA	0	NA	NA	NA	0.11	0.04	0.19	0.67	0.27	0.02	0.02	0.08	0.74	0.56	0.27	0	0.16	0.31	0.58	0.45	0.51	-1.459431619	0.788495895	2.606657572	1.295455884	-2.459431619	-2.459431619	-0.459431619	2.750021747	2.347923303	1.295455884	NA	0.540568381	1.494764692	2.398549376	2.032421478	2.212993723	NA
Xvis03_222136	B3 domain_containing protein REM9	not assigned-unknown	not assigned-unknown	no	11	ST-late response	NA	0	NA	NA	NA	1.51	1.87	1.99	1.27	1.46	0.93	1.91	1.71	1.58	1.59	0.97	1.71	2.44	3.1	2.2	1.32	1.31	0.308489721	0.398219881	-0.249720053	-0.04858018	-0.699245928	0.339024089	0.179447776	0.065376009	0.074478216	-0.638491897	0.179447776	0.692332598	1.037719666	0.542954974	-0.19401062	-0.204981738	NA
Xvis03_222138	Protein cereblon	protein-degradation	protein-degradation	no	2	consistent elevation	NA	0	NA	NA	NA	15.87	26.75	28.36	32.2	27.23	11.95	30.47	30.28	30.95	25.4	18.54	16.74	30.65	29.31	29.88	24.18	39.6	0.753236763	0.837555404	1.02075856	0.778894854	-0.40929151	0.941087372	0.932063077	0.963637281	0.678526369	0.224339116	0.0769974	0.949584946	0.88509084	0.91287802	0.607512116	1.319198302	NA
Xvis03_222139	NADP_dependent malic enzyme	TCA / org transformation-other organic acid transformatons-malic	TCA/organic acid transformation	no	9	early response	NA	0	NA	NA	NA	168.57	541.22	334.92	145.88	181.81	117.69	572.54	309.11	146.2	251.56	74.27	209.25	316.46	231.82	170.68	371.95	93.34	1.682867347	0.990468724	-0.208565701	0.109083747	-0.518356065	1.764028683	0.874772521	-0.205404495	0.577554735	-1.182496323	0.311879817	0.908675351	0.459657232	0.01794621	1.141760892	-0.852780434	NA
Xvis03_222140	Tryptophan__tRNA ligase, chloroplastic/mitochondrial	not assigned-unknown	not assigned-unknown	no	4	late response	NA	Reactome: REACT_71	NA	NA	NA	8.77	10.23	9.5	12.55	11.61	11.74	8.16	10.6	13.07	9.28	15.29	9.33	8.35	9.24	11.85	5.76	20.72	0.222157397	0.115350671	0.517038616	0.404719224	0.420783661	-0.10400769	0.273415517	0.575610393	0.081547963	0.801939659	0.089300238	-0.070800645	0.075316009	0.434238311	-0.606508031	1.240375255	NA
Xvis03_222141	NA	development-unspecified	development-unspecified	no	2	consistent elevation	NA	0	NA	NA	NA	44.54	134.64	161.31	167.64	195.29	18.53	116.41	172.67	140.83	166.46	53.74	33.22	113.46	114.98	111.03	80.38	113.35	1.595933619	1.856662414	1.912192963	2.132444613	-1.265238677	1.386041533	1.954843985	1.66078123	1.902002079	0.270894763	-0.423049485	1.349010306	1.368209473	1.317776078	0.851735019	1.347610928	NA
Xvis03_222142	UDP_sulfoquinovose synthase, chloroplastic	lipid metabolism-glycolipid synthesis-UDP_sulfoquinovose synthase	lipid metabolism-glycolipid synthesis	no	4	late response	NA	0	NA	NA	NA	45.72	109.43	92.9	135.27	107.03	131.05	106.77	122.57	153.88	110.77	202.35	69.71	83.73	112.15	146.38	65.77	249.72	1.259110995	1.022853193	1.564944607	1.227117925	1.519220045	1.22360903	1.422708602	1.750908426	1.276669898	2.14595554	0.608540224	0.872919222	1.294532312	1.678821142	0.524604267	2.449414062	NA
Xvis03_222144	Elongation factor 2	protein-synthesis-elongation	protein-synthesis	no	5	late response	NA	0	NA	NA	late	74.51	150.61	216.05	400.86	387.21	90.97	151.35	270.59	384.82	501.47	219.56	82.79	223.98	353.76	410.56	638.64	565.31	1.015311595	1.535859263	2.427592497	2.377610244	0.28795679	1.022382707	1.860602556	2.368677813	2.750657427	1.559109276	0.152022456	1.587863946	2.247264962	2.462087108	3.099496948	2.92353625	NA
Xvis03_222145	Hexokinase_1	major CHO metabolism-degradation-sucrose-hexokinase	major CHO metabolism-degradation-sucrose	no	5	late response	NA	KEGG: 00010+2.7.1.1|KEGG: 00051+2.7.1.1|KEGG: 00052+2.7.1.1|KEGG: 00500+2.7.1.1|KEGG: 00520+2.7.1.1|KEGG: 00521+2.7.1.1|KEGG: 00524+2.7.1.1|MetaCyc: PWY-2722|MetaCyc: PWY-621|Reactome: REACT_15518|Reactome: REACT_474	NA	NA	NA	13.53	12.51	10.23	23.36	20.89	10.94	9.93	12.14	24.15	19.48	15.88	13.12	12.29	13.61	22.58	17.08	24.52	-0.11308005	-0.403355694	0.787878435	0.626650653	-0.306549101	-0.446296216	-0.156393418	0.83586135	0.525831838	0.231049073	-0.044394119	-0.138676924	0.008505228	0.738883647	0.336146136	0.85779714	NA
Xvis03_222146	Multidrug and toxin extrusion protein 1	transport-ABC transporters and multidrug resistance systems	transport-ABC transporters and multidrug resistance systems	no	4	late response	NA	Reactome: REACT_15518|Reactome: REACT_20633	NA	NA	NA	0.17	0.18	0.13	0.25	0.21	1.99	0.14	0.07	0.28	0.15	10.59	0.4	0.13	0.33	0.19	0	1.91	0.08246216	-0.387023123	0.556393349	0.304854582	3.549161779	-0.280107919	-1.280107919	0.719892081	-0.180572246	5.961024033	1.234465254	-0.387023123	0.956931278	0.160464672	NA	3.489965987	NA
Xvis03_222147	NA	not assigned-unknown	not assigned-unknown	yes	10	diminished and recovered	NA	0	NA	NA	NA	0.61	0	0	0.02	0	2.2	0	0	0	0	0.05	0.18	0	0	0	0.02	0	NA	NA	-4.930737338	NA	1.850622376	NA	NA	NA	NA	-3.608809243	-1.760812336	NA	NA	NA	-4.930737338	NA	NA
Xvis03_222148	Profilin	cell-organisation	cell-organisation	no	5	late response	NA	0	NA	NA	NA	2.97	4.09	2.96	9.05	14.58	4.47	2.79	3.01	6.45	8.72	5.9	3.45	4.15	5.15	5.94	14.35	12.82	0.461637912	-0.004865755	1.607454861	2.295455884	0.5898119	-0.090197809	0.019300556	1.11883623	1.553865204	0.990252023	0.216133431	0.482648405	0.794109501	1	2.272515901	2.109861426	NA
Xvis03_222149	Derlin_1	protein-degradation	protein-degradation	no	9	early response	NA	0	NA	NA	NA	25.95	38.33	41.25	20.76	28.53	27.87	35.85	32.24	19.26	26.65	14.95	26.89	28.32	25.64	18.4	40.78	16.63	0.56273946	0.668659581	-0.321928095	0.136745208	0.102978464	0.46623858	0.313117205	-0.430126835	0.038400994	-0.795589054	0.051335217	0.126086727	-0.017338277	-0.496028772	0.652127237	-0.64194637	NA
Xvis03_222150	Glucan endo_1,3_beta_glucosidase 13	misc-beta 1,3 glucan hydrolases	misc-beta 1,3 glucan hydrolases	yes	10	diminished and recovered	NA	KEGG: 00500+3.2.1.39	NA	NA	NA	5.23	0.64	0.71	1.61	1.7	13.38	0.5	0.51	1.22	1.27	4.76	3.53	0.41	0.64	0.69	0.87	1.88	-3.030667136	-2.880920017	-1.699750258	-1.6212762	1.355195264	-3.386810946	-3.358241794	-2.099929799	-2.041982449	-0.135849373	-0.567142763	-3.673115132	-3.030667136	-2.922142679	-2.58772364	-1.476078285	NA
Xvis03_222151	Putative dual specificity protein phosphatase DSP8	not assigned-unknown	not assigned-unknown	no	1	early response	NA	0	NA	NA	NA	19.92	26.09	33.14	16.04	14.79	28.58	22.8	22.72	12.75	11.19	7.78	18.46	14.11	16.08	12.46	16.61	7.21	0.389279297	0.734355955	-0.312543506	-0.429595595	0.520788269	0.194816177	0.189745187	-0.6437204	-0.832007611	-1.356375587	-0.109815094	-0.497499659	-0.308950241	-0.676913579	-0.262165574	-1.466146483	NA
Xvis03_222152	ATP_dependent 6_phosphofructokinase 3	glycolysis-cytosolic branch-phosphofructokinase (PFK)	glycolysis-cytosolic branch	no	5	late response	NA	KEGG: 00010+2.7.1.11|KEGG: 00030+2.7.1.11|KEGG: 00051+2.7.1.11|KEGG: 00052+2.7.1.11|KEGG: 00680+2.7.1.11|MetaCyc: PWY-1042|MetaCyc: PWY-1861|MetaCyc: PWY-5484|MetaCyc: PWY-7385|Reactome: REACT_474|UniPathway: UPA00109	NA	NA	NA	39.79	49.52	61	93.42	93.33	49	53.68	73.55	92.21	102.59	65.38	39.9	81.97	99.43	96.54	96.15	90.24	0.315605416	0.616403344	1.231325546	1.229934997	0.30037585	0.431978773	0.886319442	1.212517318	1.366412306	0.716443478	0.003982847	1.042690099	1.321275308	1.278720928	1.272880959	1.181361169	NA
Xvis03_222153	Probable LRR receptor_like serine/threonine_protein kinase At1g51810	protein-postranslational modification	protein-postranslational modification	no	7	late response	NA	0	NA	NA	NA	3.82	4.41	3.21	3.29	3.58	2.76	3.83	2.35	3.9	3.97	1.91	3.96	2.26	1.34	2.63	1.21	3.66	0.207206018	-0.250999341	-0.215485054	-0.093613051	-0.468904371	0.003771754	-0.700911881	0.029901486	0.055566369	-1	0.051927792	-0.757249866	-1.511339638	-0.538509839	-1.658565591	-0.06172899	NA
Xvis03_222154	Transcription factor RAX2	RNA-regulation of transcription-MYB domain transcription factor family	RNA-regulation of transcription	no	11	ST-late response	NA	0	NA	NA	NA	0.06	0.18	0.13	0.09	0.07	0.25	0.32	0.16	0.15	0.37	0.08	0.61	1.08	1.15	0.38	1.09	0.02	1.584962501	1.115477217	0.584962501	0.222392421	2.058893689	2.415037499	1.415037499	1.321928095	2.624490865	0.415037499	3.345774837	4.169925001	4.26052755	2.662965013	4.183221824	-1.584962501	NA
Xvis03_222155	Mediator of RNA polymerase II transcription subunit 6	RNA-transcription	RNA-transcription	no	4	late response	NA	0	NA	NA	NA	19.35	12.32	12.06	14.84	9.89	15.29	11.57	11.09	17.39	10.5	23.47	17.84	12.94	12.85	15.24	11.89	23.45	-0.65133131	-0.682103659	-0.382842474	-0.96829114	-0.33974516	-0.741944702	-0.803074201	-0.154075634	-0.881944238	0.278484275	-0.117217951	-0.580495949	-0.590565207	-0.344470664	-0.702584851	0.277254356	NA
Xvis03_222157	NA	not assigned-unknown	not assigned-unknown	no	1	early response	NA	NA	NA	NA	NA	9.67	19.61	11.46	9.11	6.93	14.78	16.91	8.7	12.36	7.57	14.49	10.54	12.8	7.08	9.86	3.23	9.61	1.020001741	0.245019249	-0.086064836	-0.480660537	0.612058475	0.806288865	-0.152500489	0.354090948	-0.353222589	0.5834698	0.124287072	0.404556015	-0.449766529	0.028071757	-1.581981725	-0.008979459	NA
Xvis03_222158	Probable acyl_[acyl_carrier_protein]__UDP_N_acetylglucosamine O_acyltransferase, mitochondrial	not assigned-no ontology	not assigned-no ontology	no	7	late response	NA	KEGG: 00540+2.3.1.129|UniPathway: UPA00359 ,	NA	NA	NA	11.24	9.47	9.66	10.97	10.7	3.87	8.63	10.93	11.03	8.83	6.72	9.8	10.25	12.03	10.28	5.37	10.04	-0.247205705	-0.218546941	-0.03507851	-0.071031239	-1.538236564	-0.381209571	-0.040348635	-0.027209245	-0.348156693	-0.742108897	-0.197788381	-0.133018126	0.097994607	-0.128801771	-1.065648042	-0.162882766	NA
Xvis03_222159	Serine/threonine protein phosphatase 2A 55 kDa regulatory subunit B beta isoform	protein-postranslational modification	protein-postranslational modification	no	5	late response	NA	NA	NA	NA	NA	8.9	9.62	10.69	10.29	13.51	9.73	10.56	14.22	14.84	15.97	13.98	9.17	12.63	12.71	13.36	10.74	16.26	0.112231558	0.264384612	0.209365741	0.602150433	0.128634469	0.246732594	0.676044224	0.737613851	0.843487072	0.65148712	0.043116398	0.504977398	0.514086789	0.586042767	0.271116752	0.869450016	NA
Xvis03_222160	Far upstream element_binding protein 1	RNA-RNA binding	RNA-RNA binding	no	5	late response	NA	0	NA	NA	NA	47.3	54.4	55.68	60.9	54.37	41.57	51.07	54.26	60.52	53.33	52.83	46.53	51.47	49.6	59.57	61.5	64.96	0.201766468	0.235319028	0.364602045	0.200970645	-0.186297436	0.110635875	0.198048864	0.355571804	0.173107144	0.159517226	-0.023678996	0.121891599	0.068499937	0.332745776	0.378746227	0.457711449	NA
Xvis03_222161	NA	mitochondrial electron transport / ATP synthesis-F1_ATPase	mitochondrial electron transport / ATP synthesis	no	1	early response	NA	0	NA	NA	NA	61.7	74.6	55.07	22.67	20.31	76.92	59.59	33.34	20.65	20.03	25.48	63.8	28.34	24.8	18.62	35.68	10.35	0.273905141	-0.164003881	-1.444486098	-1.60308025	0.318088273	-0.050200242	-0.888016385	-1.579128708	-1.623108068	-1.275905212	0.048285935	-1.122430731	-1.314930369	-1.728417416	-0.790154874	-2.575639722	NA
Xvis03_222162	IST1_like protein	not assigned-unknown	not assigned-unknown	no	1	early response	NA	0	NA	NA	NA	1.72	1.38	1.11	0.89	0.81	1.24	1.24	1.1	1.17	0.66	3.11	1.44	1.02	1.07	0.76	0.67	0.89	-0.317740298	-0.631848888	-0.950531324	-1.086414752	-0.472068444	-0.472068444	-0.644905041	-0.555900035	-1.381870635	0.854506015	-0.256339753	-0.753839413	-0.684797768	-1.178337241	-1.360175564	-0.950531324	NA
Xvis03_222164	NA	DNA-synthesis/chromatin structure	DNA-synthesis/chromatin structure	no	6	ST-late response	NA	0	NA	NA	NA	21.33	35.42	57.89	72.18	77.26	24.59	43.51	56.34	69.17	93.26	40.65	22.04	66.67	65.58	68.65	132.03	69.95	0.731680246	1.440430191	1.758715178	1.856837712	0.205187769	1.028463051	1.401275598	1.697262491	2.128374464	0.930371387	0.047240258	1.644153761	1.620371936	1.686375755	2.629909907	1.713440092	NA
Xvis03_222165	NA	signalling-lipids	signalling-lipids	no	8	diminished and recovered	NA	NA	NA	NA	NA	82.03	33.99	14.48	6.3	11.84	30	39.19	16.65	9.01	9.04	14.82	69.8	27.01	13.71	9.23	6.31	5.49	-1.271041267	-2.502090026	-3.702727895	-2.792482547	-1.451189128	-1.065666056	-2.300629451	-3.186552617	-3.181756951	-2.468606181	-0.232924592	-1.602657989	-2.580923057	-3.151749075	-3.700439718	-3.901273574	NA
Xvis03_222166	ACT domain_containing protein ACR2	amino acid metabolism	amino acid metabolism-misc	no	2	consistent elevation	NA	0	NA	NA	core	4.72	37.88	65.24	57.77	93.5	2.09	59.51	85.17	77.35	114.3	9.22	6.09	102.15	88.63	73.83	124.68	33.83	3.004577566	3.788898017	3.61346173	4.3081076	-1.175283917	3.656273353	4.173486585	4.034542527	4.597894734	0.965979891	0.367655369	4.435758534	4.230936349	3.967348394	4.72329939	2.841444412	NA
Xvis03_222167	36.4 kDa proline_rich protein	misc-protease inhibitor/seed storage/lipid transfer protein (LTP) family protein	misc-protease inhibitor/seed storage/lipid transfer protein (LTP) family protein	yes	10	diminished and recovered	NA	0	NA	NA	NA	0.1	0.03	0	0.08	0.34	2.47	0.02	0	0.07	0.07	0	0	0.02	0.05	0	0	0.04	-1.736965594	NA	-0.321928095	1.765534746	4.626439137	-2.321928095	NA	-0.514573173	-0.514573173	NA	NA	-2.321928095	-1	NA	NA	-1.321928095	NA
Xvis03_222168	Protein SMG7	not assigned-unknown	not assigned-unknown	no	5	late response	NA	0	NA	NA	NA	40.2	50.47	56.79	82.94	81.82	30.49	58.96	68.51	90.99	104.36	61.09	38.26	77.94	76.94	89.19	92.77	73.3	0.328230585	0.49844141	1.044872546	1.025258036	-0.398859351	0.552541023	0.769119084	1.178512497	1.376301443	0.603740739	-0.071358628	0.95516843	0.936538328	1.149686463	1.20646284	0.866617697	NA
Xvis03_222169	Formamidopyrimidine_DNA glycosylase	DNA-repair	DNA-repair	no	9	early response	NA	0	NA	NA	NA	51.49	126.13	68.42	29.92	28.38	19.38	181.91	83.94	31.67	37.24	15.57	61.02	92.01	67.67	36.55	43.33	18.79	1.292547286	0.410125834	-0.783182095	-0.859417681	-1.409723699	1.820860678	0.705066193	-0.701175403	-0.467439197	-1.725523326	0.24498991	0.837498397	0.394224118	-0.494420864	-0.248926034	-1.454327203	NA
Xvis03_222170	NA	major CHO metabolism-synthesis-sucrose-SPS	major CHO metabolism-synthesis-sucrose	no	9	early response	NA	NA	NA	NA	NA	51.49	126.13	68.42	29.92	28.38	19.38	181.91	83.94	31.67	37.24	15.57	61.02	92.01	67.67	36.55	43.33	18.79	1.292547286	0.410125834	-0.783182095	-0.859417681	-1.409723699	1.820860678	0.705066193	-0.701175403	-0.467439197	-1.725523326	0.24498991	0.837498397	0.394224118	-0.494420864	-0.248926034	-1.454327203	NA
Xvis03_222171	Calmodulin_binding receptor_like cytoplasmic kinase 3	protein-postranslational modification-kinase-receptor like cytoplasmatic kinase IV	protein-postranslational modification	no	8	diminished and recovered	NA	0	NA	NA	NA	24.24	16.26	10.82	3.09	4.81	15.24	17.04	9.99	2.98	4.79	9.57	22.22	8.78	7.62	5.43	7.31	2.04	-0.576062441	-1.1636892	-2.971710956	-2.3332809	-0.669526796	-0.508464363	-1.278833116	-3.024005463	-2.339292138	-1.340798869	-0.125530882	-1.465096854	-1.669526796	-2.158365596	-1.729446388	-3.570748642	NA
Xvis03_222172	Protein OS_9 homolog	not assigned-unknown	not assigned-unknown	no	5	late response	NA	0	NA	NA	NA	22.4	34.84	42.08	52.89	52.55	35.44	31.89	38.41	48.78	48.75	35.87	22.99	33.08	34.73	45.16	32.09	54.8	0.637245892	0.909635972	1.239496243	1.230192032	0.661879872	0.509605365	0.777983232	1.122791026	1.121903487	0.679279013	0.037507734	0.562460502	0.632683678	1.011546754	0.518625057	1.290677161	NA
Xvis03_222173	NA	not assigned-unknown	not assigned-unknown	no	11	ST-late response	NA	NA	NA	NA	NA	26.95	22.13	25.41	6.94	10.79	15.33	23.88	17.09	5.03	14.73	0.66	26.69	15.19	13.48	7.93	28.34	0.81	-0.284281822	-0.084888898	-1.957277705	-1.320590408	-0.813927576	-0.174482436	-0.657132876	-2.421654968	-0.871527843	-5.351675438	-0.013985967	-0.827163403	-0.999464776	-1.764892502	0.072554485	-5.056219555	NA
Xvis03_222174	NA	not assigned-no ontology	not assigned-no ontology	no	NA	NA	NA	NA	NA	NA	NA	0	0.2	0	0.06	0	0.89	0.06	0.06	0	0	0.15	0.14	0.06	0	0	0	0	NA	NA	NA	NA	NA	NA	NA	NA	NA	NA	NA	NA	NA	NA	NA	NA	NA
Xvis03_222175	Homeobox protein knotted_1_like 3	RNA-regulation of transcription-HB,Homeobox transcription factor family	RNA-regulation of transcription	no	3	ST-late response	NA	0	NA	NA	NA	80.23	56.58	55.32	62.15	63.44	57.78	57.29	63.73	63.94	78.66	78.82	85.54	66.06	69.32	72.83	92.75	79.32	-0.503849621	-0.536340641	-0.368387406	-0.338749026	-0.473571593	-0.485858459	-0.332169137	-0.327423053	-0.028511611	-0.025580048	0.09245741	-0.280364828	-0.210870143	-0.139608952	0.209205484	-0.01645712	NA
Xvis03_222176	Peptidyl_prolyl cis_trans isomerase CYP28, chloroplastic	cell-cycle-peptidylprolyl isomerase	cell-cycle	no	1	early response	NA	0	NA	NA	NA	9.32	10.81	9.93	6.79	3.15	13.62	6.94	7.28	5.69	3.23	9.43	10.73	3.88	5.36	5.54	3.08	8.78	0.213964663	0.091463763	-0.45691838	-1.564978126	0.547324843	-0.425394292	-0.356391504	-0.711901302	-1.52879579	0.016927816	0.203248216	-1.264273302	-0.798096954	-0.750443979	-1.597399604	-0.086109015	NA
Xvis03_222177	Aberrant root formation protein 4	not assigned-unknown	not assigned-unknown	no	5	late response	NA	0	NA	NA	NA	7.52	7.6	7.99	11.49	10.11	5.75	8.1	8.95	12.04	9.77	8.37	7.23	8.7	10	12.48	9.44	12.9	0.015266757	0.087462841	0.611574231	0.42697843	-0.387170706	0.107189246	0.25115502	0.679030825	0.3776259	0.154494961	-0.056737015	0.210282739	0.411195433	0.730813367	0.328054198	0.778566499	NA
Xvis03_222179	WD repeat_containing protein 36	protein-synthesis-ribosome biogenesis-Pre_rRNA processing and modifications-WD_repeat proteins	protein-synthesis	no	9	early response	NA	0	NA	NA	NA	14.45	17.37	17.02	17.66	16.12	14.79	18.35	17.83	16.05	16.27	17.64	14.25	14.67	15.88	16.57	13.54	14.61	0.265528261	0.236161544	0.28941585	0.157782251	0.03355256	0.34471057	0.30323721	0.151503805	0.171144758	0.287781068	-0.020107573	0.021799378	0.13614142	0.19750411	-0.093841754	0.015886685	NA
Xvis03_222180	Protein GrpE	protein-folding	protein-folding	no	5	late response	NA	0	NA	NA	NA	6.06	10.36	12.13	16.12	16.8	5.79	8.03	8.97	14.45	14.1	10.96	6.75	6.02	6.63	11.36	9.68	12.2	0.773634304	1.001189852	1.411462045	1.471071534	-0.065754445	0.406082194	0.565790191	1.253679794	1.218305464	0.854858099	0.155569708	-0.009554307	0.129691077	0.906573136	0.675689254	1.009491449	NA
Xvis03_222181	Heat shock protein 81_3	stress-abiotic-heat	stress-abiotic	no	12	diminished and recovered	NA	0	NA	NA	NA	185.73	92.19	70.18	69.05	64.13	163.48	82.87	59.28	63.02	84.15	185.47	131.54	71.5	68.7	64.9	101.97	61.43	-1.010524692	-1.404075012	-1.427493546	-1.534135553	-0.184092717	-1.164285038	-1.647589512	-1.559325206	-1.142171688	-0.002021017	-0.49770529	-1.377191718	-1.434824861	-1.516916482	-0.865062097	-1.596191577	NA
Xvis03_222182	PHD finger protein At3g20280	RNA-regulation of transcription-putative transcription regulator	RNA-regulation of transcription	no	5	late response	NA	0	NA	NA	late	2.8	5.31	6.5	14.73	12.42	4.25	5.97	8.93	16	12.97	14.21	2.61	6.94	8.86	14.82	7.12	18.7	0.923285034	1.215012891	2.395258698	2.149166441	0.602036014	1.092304104	1.673233348	2.514573173	2.211679747	2.343407822	-0.10137702	1.309508836	1.661879872	2.404046715	1.346450414	2.739539538	NA
Xvis03_222184	NA	protein-degradation-cysteine protease	protein-degradation	no	6	ST-late response	NA	0	NA	NA	NA	4.47	6.05	6.4	5.52	5.73	2.84	4.58	5.16	4.35	4.29	4.49	4.55	4.6	4.87	3.81	7.97	7.12	0.436660311	0.517797074	0.304393436	0.358260308	-0.654383902	0.035072767	0.207096234	-0.03925943	-0.059297184	0.006440614	0.025591714	0.04135903	0.123646941	-0.230483834	0.834304893	0.67160241	NA
Xvis03_222185	DnaJ homolog subfamily C member 2	cell-division	cell-division	no	7	late response	NA	0	NA	yes	NA	9.22	10.06	10.19	16.19	20.11	3.93	10.97	12.96	16.05	17.63	15.14	8.18	10.56	14.89	12.01	3.05	26.48	0.125791649	0.144315396	0.81226433	1.125074426	-1.230237438	0.25072487	0.491227062	0.799734642	0.935193819	0.71552655	-0.172665907	0.195771179	0.691505098	0.381397495	-1.595957508	1.522064466	-2.758374709
Xvis03_222187	125 kDa kinesin_related protein	cell-organisation	cell-organisation	no	7	late response	NA	0	NA	NA	NA	1.75	1.06	0.74	1.61	2.03	0.75	0.93	1.07	2.35	1.74	1.83	1.61	1.28	0.96	1.61	0.49	1.9	-0.723290657	-1.241757746	-0.120294234	0.214124805	-1.222392421	-0.912052301	-0.709744125	0.425305835	-0.008267616	0.064488726	-0.120294234	-0.451211112	-0.866248611	-0.120294234	-1.836501268	0.118644496	NA
Xvis03_222188	NA	not assigned-unknown	not assigned-unknown	no	12	diminished and recovered	NA	NA	NA	NA	NA	6.53	5.37	3.88	2.72	2.32	3.61	5.12	3.37	2.09	1.55	2.53	5.26	4.34	3.36	2.33	1.3	1.51	-0.282160904	-0.751026339	-1.26347634	-1.492958186	-0.855084155	-0.350939182	-0.9543344	-1.643580049	-2.074814776	-1.367945607	-0.312020192	-0.589387949	-0.958621759	-1.486753037	-2.328571369	-2.112534442	NA
Xvis03_222190	Glycine_rich protein A3	not assigned-unknown	not assigned-unknown	no	5	late response	NA	NA	NA	NA	late	9.44	64.07	177.41	338.1	392.14	6.21	72.29	159.33	318.25	439.26	103.37	8.5	168.64	192.57	249.98	567.74	366.55	2.762790226	4.232156662	5.162519346	5.376438141	-0.604193591	2.936937326	4.077087265	5.075229844	5.540144461	3.452886878	-0.151324018	4.159016102	4.350452297	4.726882005	5.91029972	5.279079336	NA
Xvis03_222191	NA	not assigned-unknown	not assigned-unknown	no	2	consistent elevation	NA	NA	NA	NA	core	2.01	7.38	10.9	11.94	11.61	0.56	6.42	11.58	11.33	10.95	3.12	1.54	8.51	11.2	10.21	13.81	11.93	1.876425315	2.439060728	2.57053543	2.530100566	-1.843696769	1.675377796	2.526367847	2.494880455	2.445663463	0.634350528	-0.38426515	2.081963631	2.478231326	2.34471546	2.780445913	2.569326637	NA
Xvis03_222192	Phosphatidate phosphatase PAH1	lipid metabolism-glycolipid synthesis	lipid metabolism-glycolipid synthesis	yes	5	late response	NA	, KEGG: 00561+3.1.3.4|KEGG: 00564+3.1.3.4|KEGG: 00565+3.1.3.4|KEGG: 00600+3.1.3.4|Reactome: REACT_22258	NA	NA	NA	12.56	9.86	11.92	32.45	53.23	10.45	11.26	16.9	35.22	47.32	27.08	11.99	24.01	23.91	32.69	28.47	49.59	-0.349176913	-0.075452228	1.369382014	2.083403102	-0.265333522	-0.157629637	0.428186782	1.487558445	1.913613609	1.108391275	-0.067004805	0.934798939	0.928777666	1.380012913	1.180606029	1.981212761	NA
Xvis03_222193	NA	not assigned-no ontology	not assigned-no ontology	no	NA	NA	NA	NA	NA	NA	NA	0	0.06	0.07	0	0.43	0	0.04	0	0.03	0.05	0.11	0	0.02	0.13	0.13	0.32	0	NA	NA	NA	NA	NA	NA	NA	NA	NA	NA	NA	NA	NA	NA	NA	NA	NA
Xvis03_222194	Exocyst complex component EXO70A1	RNA-regulation of transcription-unclassified	RNA-regulation of transcription	yes	6	ST-late response	NA	0	NA	yes	NA	0.11	0.08	0.09	0.05	0.53	0	0.17	0.29	1.17	3.05	0.1	1.27	6.93	6.48	2.35	57.24	0.13	-0.459431619	-0.289506617	-1.137503524	2.268488836	NA	0.628031223	1.398549376	3.410933101	4.793233814	-0.137503524	3.529253068	5.977279923	5.880418384	4.417085328	9.023376338	0.2410081	6.351652075
Xvis03_222195	NA	protein-synthesis-ribosomal protein-eukaryotic-60S subunit-L35	protein-synthesis	yes	1	early response	NA	NA	NA	NA	NA	87.77	149.02	94.46	39.59	35.76	134.45	107.52	55.79	34.11	27.25	101.29	93.08	40.32	33.82	22.29	21.27	38.15	0.763706156	0.105975628	-1.14859184	-1.295381171	0.615269943	0.292805231	-0.653721356	-1.363533152	-1.687471677	0.206691937	0.084743303	-1.122232268	-1.375851248	-1.977331291	-2.044907874	-1.20204485	NA
Xvis03_222197	Caffeoylshikimate esterase	amino acid metabolism-synthesis	amino acid metabolism-synthesis	yes	8	diminished and recovered	NA	0	NA	NA	NA	234.32	47.32	39.93	8.88	8.88	129.31	53.82	42.95	15.28	7.48	40.97	194.03	34.02	40.42	12.92	9.52	8.51	-2.30795812	-2.552935121	-4.721776612	-4.721776612	-0.85764625	-2.122265802	-2.447750062	-3.93876365	-4.969298018	-2.5158403	-0.272200366	-2.784025052	-2.535338871	-4.180802123	-4.621374715	-4.783177156	NA
Xvis03_222198	Dirigent protein 10	stress-biotic-PR_proteins	stress-biotic	no	1	early response	NA	0	NA	NA	NA	3.8	2.2	2.2	0.43	0.28	5.17	2.92	2.68	0.54	0.47	1.12	2.85	2.4	3.19	0.99	1.45	0.27	-0.788495895	-0.788495895	-3.143590854	-3.762500686	0.444164862	-0.380031049	-0.503766418	-2.814968106	-3.015266757	-1.762500686	-0.415037499	-0.662965013	-0.252442995	-1.940498988	-1.389946518	-3.814968106	NA
Xvis03_222199	Copper transport protein ATX1	metal handling	metal handling	yes	9	early response	NA	0	NA	NA	NA	41.75	81.91	135.71	10.59	9.89	8.57	73.38	111.17	17.23	10.38	8.85	37.77	35.65	65.37	12.43	18.34	3.33	0.972263397	1.700678929	-1.979073608	-2.077733771	-2.284409088	0.813610707	1.412919417	-1.276853496	-2.007969754	-2.238026837	-0.144535414	-0.227874121	0.6468525	-1.747949901	-1.186782559	-3.648182115	NA
Xvis03_222200	NA	not assigned-unknown	not assigned-unknown	no	11	ST-late response	NA	0	NA	NA	NA	3.43	0.46	0.36	0.15	0.37	0.38	0.7	0.45	0.47	0.73	0.08	2.79	4.91	1.51	0.66	1.71	0.12	-2.89850281	-3.252139765	-4.515174171	-3.212611401	-3.174137253	-2.292781749	-2.93021167	-2.867475914	-2.232240207	-5.422064766	-0.297943454	0.517514448	-1.183660027	-2.377670647	-1.004212251	-4.837102265	NA
Xvis03_222201	RNA_directed RNA polymerase L	not assigned-unknown	not assigned-unknown	no	9	early response	NA	0	NA	NA	NA	3.32	4.96	5.34	1.02	1.79	5.59	7.4	3.78	2.07	2.05	0.76	3.64	4.88	3.68	1.47	5.12	0.34	0.579156879	0.6856565	-1.702614089	-0.891223654	0.751665041	1.156342029	0.187202993	-0.681552474	-0.695559332	-2.127111918	0.132755209	0.555697906	0.148522525	-1.175367087	0.624960569	-3.28757659	NA
Xvis03_222203	Actin	cell-organisation-cytoskeleton-actin-Actin	cell-organisation	yes	8	diminished and recovered	NA	0	NA	NA	NA	34.2	15.83	9.89	3.67	3.12	22.53	16.56	8.55	3.65	2.61	9.38	34.15	9.85	6.94	3.99	2.82	3.03	-1.11133507	-1.789953899	-3.220144357	-3.454378391	-0.602149012	-1.046293652	-2	-3.228027956	-3.711874613	-1.866336497	-0.002110747	-1.795800695	-2.300988757	-3.099535674	-3.600229257	-3.496606626	NA
Xvis03_222204	Metal tolerance protein 5	transport-metal	transport-metal	no	12	diminished and recovered	NA	0	NA	NA	NA	81.06	30.79	30.74	23.47	26.65	107.27	31.35	29.24	38.81	31.6	77.54	76.21	28.28	36.05	31.84	54.7	27.69	-1.396528308	-1.39887301	-1.788172334	-1.604854642	0.404184576	-1.370524732	-1.471046864	-1.062561742	-1.359065617	-0.06404944	-0.08900986	-1.519208055	-1.168990916	-1.34814984	-0.567449342	-1.549625122	NA
Xvis03_222206	NA	not assigned-unknown	not assigned-unknown	no	12	diminished and recovered	NA	0	NA	NA	NA	1.02	0.19	0.34	0.08	0.14	0.95	0.2	0.23	0.06	0.18	0.24	0.79	0.19	0.41	0	0.48	0.29	-2.424497829	-1.584962501	-3.672425342	-2.86507042	-0.102569734	-2.350497247	-2.148863386	-4.087462841	-2.502500341	-2.087462841	-0.368644594	-2.424497829	-1.314873337	NA	-1.087462841	-1.814444347	NA
Xvis03_222207	50S ribosomal protein L17	not assigned-unknown	not assigned-unknown	no	1	early response	NA	0	NA	NA	NA	15.65	19.27	17.11	10.31	8.95	15.56	17.55	14.42	11.13	7.16	15.17	16.89	11.86	13.89	11.76	9.05	13.92	0.300193914	0.128677103	-0.602118324	-0.80620307	-0.008320597	0.165308373	-0.118091493	-0.491709064	-1.128131165	-0.044941572	0.110006671	-0.400058647	-0.172116058	-0.412274597	-0.79017296	-0.169003446	NA
Xvis03_222208	Putative nuclease HARBI1	not assigned-unknown	not assigned-unknown	no	9	early response	NA	0	NA	NA	NA	1.44	2.71	2.92	0.86	0.86	1.14	2.71	2.1	1.24	0.91	1.41	1.33	1.81	1.62	0.98	0.78	1.46	0.91222404	1.019899557	-0.743660247	-0.743660247	-0.337034987	0.91222404	0.544320516	-0.215728691	-0.662130361	-0.030373649	-0.114642566	0.329920886	0.169925001	-0.555215157	-0.884522783	0.019899557	NA
Xvis03_222209	Zinc finger protein ZAT12	RNA-regulation of transcription-C2H2 zinc finger family	RNA-regulation of transcription	no	9	early response	NA	0	NA	NA	early	0.37	445.71	544.88	243.74	74.87	1.5	355.79	422.02	191.14	42.38	16.57	1.6	321.44	225.16	151.46	36.6	55.47	10.23436434	10.52419755	9.363602044	7.660718673	2.019365325	9.909284976	10.15557039	9.012888738	6.839714507	5.484904522	2.112474729	9.762808483	9.249209567	8.677195848	6.628174568	7.228038644	NA
Xvis03_222210	Zinc finger protein ZAT11	RNA-regulation of transcription-C2H2 zinc finger family	RNA-regulation of transcription	yes	6	ST-late response	NA	0	NA	NA	NA	0	0	0.06	0.15	0	0	0.06	0	0	0.15	0.18	0.06	1.06	1.03	0.17	3.35	0	NA	NA	NA	NA	NA	NA	NA	NA	NA	NA	NA	NA	NA	NA	NA	NA	NA
Xvis03_222211	Zinc finger protein ZAT11	RNA-regulation of transcription-C2H2 zinc finger family	RNA-regulation of transcription	no	5	late response	NA	0	NA	NA	late	1.92	79.73	228.63	372.26	692.03	5.6	123.69	273	455.28	676.45	155.9	6.03	243.71	256.32	369.34	653.36	555.62	5.375944453	6.8957646	7.599060483	8.49358446	1.544320516	6.009478746	7.15165083	7.889503963	8.46073318	6.343370807	1.651051691	6.987915328	7.060695932	7.587699396	8.410628012	8.17684841	NA
Xvis03_222212	Histone H2A	DNA-synthesis/chromatin structure-histone-core-H2A	DNA-synthesis/chromatin structure	no	12	diminished and recovered	NA	0	NA	NA	NA	44.24	20.52	16.98	10.94	9.28	46.33	15.63	11.47	10.62	7	13.99	40.16	8.57	8.57	7.65	11.65	8.19	-1.108320655	-1.381514927	-2.015738647	-2.253154675	0.066595297	-1.501033607	-1.947485994	-2.058567619	-2.659924558	-1.660955423	-0.139592116	-2.367984276	-2.367984276	-2.531819733	-1.925021431	-2.433416029	NA
Xvis03_222215	Pentatricopeptide repeat_containing protein At3g53700, chloroplastic	not assigned-no ontology-pentatricopeptide (PPR) repeat_containing protein	not assigned-no ontology-pentatricopeptide (PPR) repeat_containing protein	no	4	late response	NA	0	NA	NA	NA	7.75	7.96	8.77	8.58	6.2	11.04	5.62	8.25	9.6	6.49	14.58	7.72	4.18	5.06	9.35	2.07	7.09	0.03857212	0.178380532	0.146781337	-0.321928095	0.510471957	-0.46362618	0.090197809	0.308838095	-0.255977832	0.911722504	-0.005595463	-0.890693368	-0.615058925	0.270770055	-1.904565543	-0.128410683	NA
Xvis03_222216	Histone H2B.6	DNA-synthesis/chromatin structure-histone-core-H2A	DNA-synthesis/chromatin structure	no	12	diminished and recovered	NA	0	NA	NA	NA	15.83	10.59	10.79	4.96	2.05	33.88	11.9	8.49	6.32	3.63	14.42	24.13	11.25	7.55	9.2	3.5	5.66	-0.579958666	-0.552966391	-1.67424923	-2.948965441	1.097772619	-0.411699682	-0.898824797	-1.324664792	-2.124619802	-0.134590091	0.60816666	-0.492736254	-1.068112706	-0.782955489	-2.177234428	-1.483787297	NA
Xvis03_222217	NA	not assigned-unknown	not assigned-unknown	no	12	diminished and recovered	NA	NA	NA	NA	NA	15.83	10.59	10.79	4.96	2.05	33.88	11.9	8.49	6.32	3.63	14.42	24.13	11.25	7.55	9.2	3.5	5.66	-0.579958666	-0.552966391	-1.67424923	-2.948965441	1.097772619	-0.411699682	-0.898824797	-1.324664792	-2.124619802	-0.134590091	0.60816666	-0.492736254	-1.068112706	-0.782955489	-2.177234428	-1.483787297	NA
Xvis03_222218	UNC93_like protein 3	not assigned-unknown	not assigned-unknown	no	6	ST-late response	NA	0	NA	NA	NA	7.3	5.32	4.75	6.76	7.27	7.33	6.01	4.66	8.68	7.01	4.63	6.76	7.69	6.27	8.78	10.79	5.69	-0.456470218	-0.619968951	-0.110873217	-0.0059411	0.005916734	-0.280531473	-0.647566509	0.249798579	-0.05848202	-0.656884271	-0.110873217	0.075087134	-0.219431021	0.266324476	0.563726496	-0.359467811	NA
Xvis03_222219	NA	not assigned-unknown	not assigned-unknown	no	6	ST-late response	NA	NA	NA	NA	NA	0	0.77	0.3	0.97	2.2	0	0.72	0.37	1.41	1.43	1.7	0.86	1.06	0	1.75	7.74	0.53	NA	NA	NA	NA	NA	NA	NA	NA	NA	NA	NA	NA	NA	NA	NA	NA	NA
Xvis03_222220	Zinc finger C3H1 domain_containing protein	not assigned-unknown	not assigned-unknown	no	9	early response	NA	NA	NA	NA	NA	29.02	32.28	24.83	18.94	19.93	14.01	32.5	30.38	22.13	17.51	16.38	28.77	29.8	24.62	20.44	11.61	14.21	0.153593059	-0.224963258	-0.615611189	-0.542105809	-1.050590564	0.163392199	0.06607435	-0.391044068	-0.728868436	-0.825112162	-0.012482298	0.038264811	-0.237216758	-0.505652323	-1.321679547	-1.030140965	NA
Xvis03_222222	Inner membrane protein ALBINO3, chloroplastic	protein-targeting-chloroplast	protein-targeting	yes	5	late response	NA	0	NA	NA	late	71.21	152.15	272.47	430.11	463.39	62.33	142.2	299.73	470.6	502.65	269.95	94.69	174.38	241.05	363.49	254.21	516.6	1.095342576	1.935945635	2.594553916	2.702075153	-0.19215314	0.997769707	2.073511733	2.724349563	2.819402429	1.922540459	0.411132221	1.292082826	1.759180672	2.351763917	1.835869026	2.858895886	NA
Xvis03_222223	Heat shock cognate 70 kDa protein	stress-abiotic-heat	stress-abiotic	no	2	consistent elevation	NA	0	NA	NA	core	157.74	854.96	1404.36	1912.66	1807.3	82.84	1038.23	1506.98	2063.89	2507.96	390.83	200.72	1556.42	1671.58	2049.74	2585.77	1537.51	2.438308376	3.154292357	3.599959986	3.518215551	-0.929149089	2.718505628	3.256039817	3.709745628	3.990893886	1.308992665	0.347635828	3.302610971	3.40559195	3.699820469	4.034973503	3.284975341	NA
Xvis03_222225	Guanosine nucleotide diphosphate dissociation inhibitor At5g09550	signalling-G_proteins	signalling-G_proteins	no	1	early response	NA	0	NA	NA	NA	5.74	4.95	3	2.78	2.99	4.61	3.47	2.45	1.76	2.34	1.93	4.61	1.62	1.61	1.51	1.4	1.54	-0.213622212	-0.936088236	-1.045965854	-0.940905252	-0.316283986	-0.726115074	-1.228268988	-1.705475308	-1.294542207	-1.572449889	-0.316283986	-1.825056924	-1.833990049	-1.926502187	-2.03562391	-1.898120386	NA
Xvis03_222226	Probable mediator of RNA polymerase II transcription subunit 37c	stress-abiotic-heat	stress-abiotic	no	6	ST-late response	NA	0	NA	NA	NA	28.18	34.15	42.84	65.11	64.37	37.05	44.63	47.03	79.34	105.69	58.18	30.88	57.86	74.55	67.44	139.05	72.49	0.277213967	0.604286868	1.208207527	1.191716857	0.394801931	0.663342195	0.738909721	1.493376786	1.907095364	1.045851685	0.132001141	1.037894712	1.403536741	1.258932925	2.302860228	1.363110377	NA
Xvis03_222227	Dof zinc finger protein DOF3.6	RNA-regulation of transcription-C2C2(Zn) DOF zinc finger family	RNA-regulation of transcription	no	12	diminished and recovered	NA	0	NA	NA	NA	16.78	9.98	7.11	3.19	1.97	13.43	5.41	3.16	2.24	1.43	3.3	9.93	2.33	1.74	1.13	2.53	1.16	-0.749630995	-1.238821251	-2.395114387	-3.090475181	-0.321283411	-1.633042217	-2.408746252	-2.905172078	-3.552655664	-2.346204786	-0.756877093	-2.848340856	-3.269583505	-3.892348038	-2.729533426	-3.854546005	NA
Xvis03_222228	Uncharacterized protein C12orf73 homolog	not assigned-unknown	not assigned-unknown	no	1	early response	NA	0	NA	NA	NA	2.33	2.31	1.76	0.77	0.12	3.7	0.79	1.17	0.93	0	1.08	0.71	0.77	1.2	0.83	0	0.67	-0.012437103	-0.404754526	-1.597399604	-4.279223644	0.667195316	-1.560405396	-0.993821425	-1.325027334	NA	-1.109298642	-1.714439025	-1.597399604	-0.957295549	-1.489146713	NA	-1.798096954	NA
Xvis03_222229	E3 ubiquitin_protein ligase XB3	cell-organisation	cell-organisation	yes	8	diminished and recovered	NA	0	NA	yes	NA	47.12	3.57	3.42	1.93	1.45	5.63	5.25	3.5	2.09	2.47	4.7	39.02	7.3	6.03	3.42	6.93	2.89	-3.72234356	-3.784271309	-4.609666787	-5.022214734	-3.065132712	-3.165950211	-3.750912712	-4.494764692	-4.253756592	-3.325606877	-0.272125761	-2.69037117	-2.966109632	-3.784271309	-2.765412282	-4.027198141	2.091242574
Xvis03_222231	Dynein light chain LC6, flagellar outer arm	cell-organisation	cell-organisation	no	2	consistent elevation	NA	0	NA	NA	NA	66.71	106.9	169.46	104.11	125.95	88.46	116.95	142.38	137.08	117.9	91.37	54.1	97.35	98.27	105.67	129.73	144.99	0.680286907	1.344969828	0.642133703	0.916876176	0.407122201	0.809916915	1.09377156	1.039043151	0.821588772	0.453817514	-0.302274447	0.545277938	0.558848015	0.663590903	0.959537194	1.119978454	NA
Xvis03_222232	NEDD8_conjugating enzyme Ubc12	protein-degradation-ubiquitin-E2	protein-degradation	no	2	consistent elevation	NA	0	NA	NA	NA	66.71	106.9	169.46	104.11	125.95	88.46	116.95	142.38	137.08	117.9	91.37	54.1	97.35	98.27	105.67	129.73	144.99	0.680286907	1.344969828	0.642133703	0.916876176	0.407122201	0.809916915	1.09377156	1.039043151	0.821588772	0.453817514	-0.302274447	0.545277938	0.558848015	0.663590903	0.959537194	1.119978454	NA
Xvis03_222233	Transcription factor IIIA	RNA-regulation of transcription-C2H2 zinc finger family	RNA-regulation of transcription	no	8	diminished and recovered	NA	0	NA	NA	NA	17.82	17.61	15.35	8.9	11.3	7.12	17.18	12.2	10.05	10.24	14.98	16.45	11.07	13.22	9.47	8.74	7.46	-0.017102428	-0.215258681	-1.001620096	-0.657174564	-1.323548191	-0.0527673	-0.546616189	-0.826301835	-0.799281622	-0.250459713	-0.115409753	-0.686842115	-0.43077516	-0.912061006	-1.027792152	-1.256249801	NA
Xvis03_222234	Transmembrane protein 184C	not assigned-unknown	not assigned-unknown	no	9	early response	NA	0	NA	NA	NA	56.08	68.21	76.81	63.14	70.11	71.12	61.61	59.93	55.51	72.67	43.29	48.57	41.28	45.93	50.73	64.07	47.43	0.282496913	0.4538078	0.171067911	0.322133885	0.342768975	0.135678186	0.095792025	-0.014738656	0.373873557	-0.373452549	-0.207420863	-0.442043379	-0.288049566	-0.144647189	0.192162641	-0.241686481	NA
Xvis03_222235	Protein ULTRAPETALA 1	DNA-unspecified	DNA-unspecified	yes	6	ST-late response	NA	NA	NA	yes	NA	0.32	1.74	1.54	0.33	0.69	0.71	1.83	0.91	0.17	1.03	0.07	0.45	2.64	2.28	0.74	9.83	0.05	2.442943496	2.266786541	0.044394119	1.108524457	1.14974712	2.515699838	1.50779464	-0.912537159	1.686500527	-2.192645078	0.491853096	3.044394119	2.832890014	1.209453366	4.941047606	-2.678071905	3.530426853
Xvis03_222236	Endonuclease 1	RNA-processing	RNA-processing	yes	6	ST-late response	NA	0	NA	yes	NA	0.07	0.53	0.57	0.29	0.09	0.01	1.09	0.45	0.2	1.01	0.02	0.38	8.67	2.94	0.62	17.37	0.03	2.920565533	3.025535092	2.050626073	0.362570079	-2.807354922	3.960829403	2.684498174	1.514573173	3.850856561	-1.807354922	2.440572591	6.952533261	5.392317423	3.146841388	7.955027117	-1.222392421	6.290734611
Xvis03_222237	H/ACA ribonucleoprotein complex non_core subunit NAF1	RNA-processing	RNA-processing	no	6	ST-late response	NA	0	NA	NA	NA	4.3	8.1	8.59	11.16	8.8	6.06	8	8.22	9.41	10.24	7.19	5.38	11.52	11.16	11.25	15.43	11.34	0.913585248	0.998321472	1.375928462	1.033166864	0.494981134	0.89566334	0.934801734	1.129858063	1.25180715	0.741655111	0.323269513	1.421732152	1.375928462	1.387516437	1.843329497	1.399012075	NA
Xvis03_222238	Histone acetyltransferase HAC1	RNA-regulation of transcription-Histone acetyltransferases	RNA-regulation of transcription	yes	5	late response	NA	0	NA	NA	NA	8.42	11.27	12.69	30.1	36.95	5.84	13.77	19.41	31.62	40.32	20.7	7.69	22.37	22.93	30.05	18.81	29.08	0.420595377	0.591799931	1.837871349	2.133682226	-0.527851864	0.709636421	1.20490798	1.908945229	2.2596035	1.297738629	-0.130836635	1.409673118	1.445344217	1.835472853	1.15960771	1.788135131	NA
Xvis03_222239	Pentatricopeptide repeat_containing protein At1g03560, mitochondrial	not assigned-no ontology-pentatricopeptide (PPR) repeat_containing protein	not assigned-no ontology-pentatricopeptide (PPR) repeat_containing protein	no	10	diminished and recovered	NA	0	NA	NA	NA	0.48	0.66	0.27	0.42	0.21	0.99	0.53	0.33	0.29	0.22	0.98	0.68	0.34	0.3	0.33	0.5	0.57	0.459431619	-0.830074999	-0.192645078	-1.192645078	1.044394119	0.142957954	-0.540568381	-0.726981506	-1.125530882	1.029747343	0.502500341	-0.497499659	-0.678071905	-0.540568381	0.058893689	0.247927513	NA
Xvis03_222240	NA	not assigned-unknown	not assigned-unknown	yes	6	ST-late response	NA	NA	NA	yes	NA	0.09	0.02	0	0.02	0.65	0	0	0	0	0.7	0.04	0.36	0.58	0.57	0.41	18.59	0	-2.169925001	NA	-2.169925001	2.852442812	NA	NA	NA	NA	2.959358016	-1.169925001	2	2.688055994	2.662965013	2.187627003	7.690386053	NA	4.474027628
Xvis03_222241	Peroxisomal membrane protein 13	protein-targeting-peroxisomes	protein-targeting	no	2	consistent elevation	NA	NA	NA	NA	NA	19.99	29.09	35.11	33.58	32.33	23.63	27.42	38.12	28.46	30.84	18.32	20.33	29.7	38	31.4	44.54	45.29	0.541244824	0.812603524	0.748323758	0.693595035	0.241341157	0.455950099	0.931269647	0.50965719	0.625524293	-0.125858969	0.024331743	0.571184459	0.926720946	0.651486087	1.155823086	1.179914067	NA
Xvis03_222243	Probable polyamine oxidase 2	misc-oxidases _ copper, flavone etc	misc-oxidases _ copper, flavone etc	no	5	late response	NA	0	NA	NA	late	33.25	39.2	71.97	214.3	317.47	44.49	40.87	102.56	175.59	328.32	148.71	28.24	112.09	165.89	208.49	304.76	351.29	0.237499314	1.114041318	2.688205604	3.255194022	0.420126758	0.297687903	1.625041921	2.400784439	3.30367639	2.161075419	-0.235614252	1.75323133	2.318800676	2.648551942	3.196247315	3.401236263	NA
Xvis03_222244	NA	not assigned-unknown	not assigned-unknown	no	8	diminished and recovered	NA	NA	NA	NA	NA	36.2	35.17	14.84	14.95	13.41	12.32	31.46	17.01	13.42	13.41	44.68	35.31	18.62	17.59	13.59	4.77	9.67	-0.041644362	-1.286498605	-1.275844213	-1.43268046	-1.554987441	-0.202471027	-1.089606556	-1.431605026	-1.43268046	0.303639489	-0.035912876	-0.959136624	-1.041234214	-1.413444241	-2.923928526	-1.904401902	NA
Xvis03_222245	Solanesyl_diphosphate synthase 1, mitochondrial	secondary metabolism-isoprenoids-mevalonate pathway-geranyl diphosphate synthase	secondary metabolism-isoprenoids-mevalonate pathway	no	6	ST-late response	NA	0	NA	NA	NA	22.4	28.89	35.23	26.23	33.76	21.2	32.28	35.61	30.9	36.27	51.34	23.17	37.58	38.8	28.71	51.68	33.71	0.367071472	0.653305743	0.227719075	0.591816172	-0.079434467	0.527141846	0.668783703	0.464108106	0.695278013	1.196584564	0.048759312	0.746466334	0.79255792	0.358054598	1.206107338	0.589677895	NA
Xvis03_222246	Probable leucine_rich repeat receptor_like protein kinase At1g35710	signalling-receptor kinases-leucine rich repeat XII	signalling-receptor kinases	no	5	late response	NA	0	NA	NA	NA	0.03	0.05	0.25	1.25	5.94	0.21	0.13	0.61	1.34	5.85	3.71	0.04	1.79	2.21	1.78	2.81	5.57	0.736965594	3.058893689	5.380821784	7.62935662	2.807354922	2.115477217	4.345774837	5.48112669	7.607330314	6.950312876	0.415037499	5.898853277	6.202940059	5.89077093	6.549463819	7.536571017	NA
Xvis03_222247	Cationic amino acid transporter 1	transport-amino acids	transport-amino acids	no	6	ST-late response	NA	0	NA	NA	NA	0.02	0.21	0.12	0.13	0.6	0.01	0.03	0.02	0.23	0.21	0.55	0.01	0.1	0.26	0.23	0.82	0.11	3.392317423	2.584962501	2.700439718	4.906890596	-1	0.584962501	0	3.523561956	3.392317423	4.781359714	-1	2.321928095	3.700439718	3.523561956	5.357552005	2.459431619	NA
Xvis03_222248	Auxin response factor 17	RNA-regulation of transcription-ARF, Auxin Response Factor family	RNA-regulation of transcription	no	12	diminished and recovered	NA	NA	NA	NA	NA	24.95	3.95	5.48	10.91	9.25	30.15	4.92	5.63	11.11	10.32	22.01	17.4	7.21	8.45	10.3	9.65	14.82	-2.659115257	-2.186792017	-1.193388714	-1.431514545	0.273118187	-2.342309595	-2.147832988	-1.167180999	-1.273596845	-0.18088067	-0.519952509	-1.790968651	-1.562016569	-1.276395478	-1.370438968	-0.751494368	NA
Xvis03_222249	Putative F_box/LRR_repeat protein 23	development-unspecified	development-unspecified	no	4	late response	NA	0	NA	NA	NA	33.39	30.17	27.35	44.38	40.52	34.77	29.32	31.01	41.78	36.84	35.67	30.23	31.72	28.52	38.49	31.05	42.11	-0.146301397	-0.28787526	0.410493574	0.279218081	0.058426974	-0.18753099	-0.106682567	0.323396399	0.141856968	0.095295122	-0.143435114	-0.074023322	-0.227442112	0.205067578	-0.104822825	0.334746782	NA
Xvis03_222250	Serine/threonine_protein phosphatase 6 regulatory subunit 3	metal handling-binding, chelation and storage	metal handling-binding, chelation and storage	no	7	late response	NA	0	NA	NA	NA	26.95	25.17	21.56	28.48	27.99	22.17	24.96	25.28	29.54	27.98	24	24.2	24.87	21.25	25.89	22.6	19.18	-0.098580056	-0.321928095	0.079663873	0.054626214	-0.281676503	-0.110667339	-0.092288809	0.132384553	0.05411069	-0.167250867	-0.155278225	-0.115878765	-0.342822432	-0.057890308	-0.2539625	-0.490682553	NA
Xvis03_222251	Photosystem II 10 kDa polypeptide, chloroplastic	photosynthesis	photosynthesis	yes	10	diminished and recovered	NA	0	NA	NA	NA	1702.31	538.1	607	660.23	524.48	7088.46	394.22	466.57	952.07	404.63	4409.44	1779.26	318.84	398.8	647.81	290.87	1406.1	-1.661547572	-1.487725362	-1.366453184	-1.698534119	2.057978446	-2.110420908	-1.867328332	-0.838354228	-2.072818591	1.373101661	0.063783561	-2.416589245	-2.093756469	-1.39385114	-2.549047372	-0.275794583	NA
Xvis03_222252	E3 ubiquitin_protein ligase MARCH7	protein-degradation-ubiquitin-E3-RING	protein-degradation	yes	12	diminished and recovered	NA	KEGG: 00300+6.3.2.-|KEGG: 00380+6.3.2.-|UniPathway: UPA00143	NA	NA	NA	18.76	6.28	1.71	1.5	1.43	25.22	4.4	2.13	1.13	0.4	11.47	15.33	2.83	1.6	1.02	0.18	0.83	-1.578823364	-3.455591598	-3.644625422	-3.713572776	0.426908448	-2.092084399	-3.138734492	-4.05326515	-5.551516018	-0.709794436	-0.291302131	-2.72878587	-3.551516018	-4.201018771	-6.703519111	-4.498404681	NA
Xvis03_222254	NA	protein-degradation-ubiquitin-E3-SCF-FBOX	protein-degradation	no	3	ST-late response	NA	NA	NA	NA	NA	9.01	5.55	7.53	7.81	10.33	18.5	6.14	8.09	10.62	11.31	14.26	9.07	9.77	12.5	11.29	22.23	7.97	-0.699039335	-0.258877241	-0.206204558	0.197241243	1.03792626	-0.55328845	-0.155387403	0.237184755	0.327999918	0.662374971	0.009575445	0.116831456	0.472329084	0.325446475	1.302908937	-0.176947382	NA
Xvis03_222255	NAC domain_containing protein 21/22	RNA-regulation of transcription-NAC domain transcription factor family	RNA-regulation of transcription	yes	6	ST-late response	NA	0	Kim, et al. 2018	yes	NA	1.59	1.79	2.57	0.47	2.97	0.38	5.02	4.3	3.28	9.4	2.83	3.04	12.09	8.56	6.39	32.69	1.9	0.170932822	0.692741594	-1.758294104	0.901436166	-2.064955442	1.658660599	1.435309894	1.044669049	2.563633991	0.831775288	0.935044558	2.926715574	2.428584031	2.006789166	4.361750706	0.256972653	3.300646322
Xvis03_202030	Protein_lysine methyltransferase METTL21D	not assigned-unknown	not assigned-unknown	no	5	late response	NA	0	NA	NA	NA	9.23	16.51	17.93	25.06	22.14	15.76	18.23	20.05	26.32	20.88	22.02	8.28	19.54	16.7	23.85	11.83	30.92	0.838937567	0.957972935	1.440983862	1.262252669	0.771864982	0.981912008	1.119199684	1.511756936	1.177719159	1.254411916	-0.15669988	1.082027914	0.85544555	1.369586713	0.358047521	1.744137766	NA
Xvis03_222259	Gamma_soluble NSF attachment protein	protein-targeting-secretory pathway-unspecified	protein-targeting	no	1	early response	NA	0	NA	NA	NA	12.71	11.52	9.97	9.77	10.3	11.63	13.29	10.27	9.08	8.24	12.06	12.06	12.23	10.31	8.69	8.56	7.39	-0.141823314	-0.350298621	-0.379533563	-0.303319693	-0.128112934	0.064377074	-0.307527849	-0.485199828	-0.625247788	-0.075734123	-0.075734123	-0.055539626	-0.301919698	-0.548535948	-0.570281329	-0.782317761	NA
Xvis03_222260	Oxygen_evolving enhancer protein 2, chloroplastic	PS-lightreaction-photosystem II-PSII polypeptide subunits	photosynthesis-lightreaction	yes	10	diminished and recovered	NA	0	NA	NA	NA	1206.56	100.69	60.7	133.98	84.87	6486.47	63.08	52.66	241.14	69.87	1728.93	1083.44	60.19	69.06	164.06	71.23	330.28	-3.582907345	-4.313059333	-3.170810098	-3.829501172	2.426533903	-4.25757319	-4.518048328	-2.322956772	-4.110082709	0.518979799	-0.155280399	-4.325232033	-4.126905515	-2.878604221	-4.082270859	-1.869138144	NA
Xvis03_222261	NA	not assigned-unknown	not assigned-unknown	no	9	early response	NA	NA	NA	NA	NA	32.09	71.37	82.85	30.77	30.37	23.33	57.68	53.3	33.37	18.25	22.22	30.9	22.51	28.91	27.85	13.32	29.18	1.153193983	1.368377908	-0.060599346	-0.079476881	-0.459937482	0.845947375	0.732011743	0.056427897	-0.814227326	-0.530264973	-0.054516951	-0.511557733	-0.150555181	-0.204446462	-1.268529707	-0.137143906	NA
Xvis03_222262	Protein PAT1 homolog 1	not assigned-unknown	not assigned-unknown	no	2	consistent elevation	NA	NA	NA	NA	NA	14.61	23.98	30.18	31.56	31.9	15.87	23.31	28.03	30.68	40.06	22.93	13.04	29.79	30.28	33.12	45.89	33.07	0.714875481	1.046636628	1.111141027	1.126600246	0.11934595	0.673992826	0.940015566	1.070342305	1.455206243	0.650280177	-0.164012309	1.027871945	1.051409027	1.180746495	1.651223629	1.178566867	NA
Xvis03_222263	Cyclic dof factor 2	RNA-regulation of transcription-C2C2(Zn) DOF zinc finger family	RNA-regulation of transcription	yes	12	diminished and recovered	NA	0	NA	NA	NA	11.04	3.07	2.68	2.14	1.13	15.16	3.71	2.08	1.81	1.01	4.45	9	2.29	1.61	1.51	1.47	0.24	-1.846429611	-2.042435266	-2.36705747	-3.288345494	0.457529581	-1.57324908	-2.408084739	-2.60867857	-3.450312974	-1.310862931	-0.294743266	-2.269320669	-2.777607579	-2.870119717	-2.908852112	-5.523561956	NA
Xvis03_222267	Uncharacterized endoplasmic reticulum membrane protein C16E8.02	not assigned-no ontology	not assigned-no ontology	no	11	ST-late response	NA	0	NA	NA	NA	1.29	4.84	1.59	0	0.2	0.62	8.58	1.16	0.4	0.9	0.14	6.61	5.31	2.34	1.23	4.84	0	1.907635982	0.3016557	NA	-2.689299161	-1.057030945	2.733606582	-0.15324626	-1.689299161	-0.519374159	-3.203872333	2.357279206	2.041340795	0.859137464	-0.06871275	1.907635982	NA	NA
Xvis03_222268	Photosynthetic NDH subunit of lumenal location 2, chloroplastic	not assigned-unknown	not assigned-unknown	no	7	late response	NA	0	NA	NA	NA	0.03	0.15	0.3	0.59	0.37	0.08	0.23	0.06	0.54	0.22	0.21	0.26	0.52	0.44	0.48	0.34	0.31	2.321928095	3.321928095	4.297680549	3.624490865	1.415037499	2.938599455	1	4.169925001	2.874469118	2.807354922	3.115477217	4.115477217	3.874469118	4	3.502500341	3.36923381	NA
Xvis03_222269	NAC transcription factor 29	development-unspecified	development-unspecified	yes	6	ST-late response	NA	0	Buchanon-Wollaston, et al. 2005 and Penfold & Buchanon-Wollaston, 2012	yes	NA	0.09	0.82	0.13	0.1	0.63	0	1.43	0.12	0.09	0.98	0	2.72	3.4	2.58	0.94	20.43	0	3.187627003	0.530514717	0.152003093	2.807354922	NA	3.989946335	0.415037499	0	3.444784843	NA	4.91753784	5.239465935	4.841302254	3.38466385	7.826548487	NA	4.659349286
Xvis03_222270	NAC domain_containing protein 8	development-unspecified	development-unspecified	no	8	diminished and recovered	NA	0	NA	NA	NA	0.73	0.45	0.34	0.28	0.06	0.41	0.48	0.41	0.12	0.07	0.17	0.68	0.45	0.24	0.15	0.39	0.09	-0.697971463	-1.102361718	-1.382469637	-3.604862058	-0.832272554	-0.604862058	-0.832272554	-2.604862058	-3.382469637	-2.102361718	-0.102361718	-0.697971463	-1.604862058	-2.282933963	-0.90442234	-3.019899557	NA
Xvis03_222272	CRIB domain_containing protein RIC4	not assigned-unknown	not assigned-unknown	no	2	consistent elevation	NA	0	NA	NA	NA	0.16	0.68	0.89	0.82	0.85	0.25	0.79	1.61	1.16	2.12	0.54	0.12	1.08	1.98	1.02	0.46	0.73	2.087462841	2.475733431	2.357552005	2.409390936	0.64385619	2.303780748	3.330916878	2.857980995	3.727920455	1.754887502	-0.415037499	2.754887502	3.62935662	2.672425342	1.523561956	2.189824559	NA
Xvis03_222273	15_cis_zeta_carotene isomerase, chloroplastic	transport-unspecified cations	transport-misc	no	5	late response	NA	0	NA	NA	NA	7.82	16.77	20.49	25.69	24.42	14.02	13.98	19.6	28.06	23.53	22.92	8.14	15.78	17.29	22.8	16.8	34.1	1.100642176	1.389679472	1.715966378	1.642822688	0.842245837	0.838123848	1.325613142	1.843274496	1.589260808	1.551366531	0.057860187	1.012856693	1.144697356	1.543793312	1.10322072	2.124531227	NA
Xvis03_222274	NA	transport-unspecified cations	transport-misc	no	5	late response	NA	NA	NA	NA	NA	7.82	16.77	20.49	25.69	24.42	14.02	13.98	19.6	28.06	23.53	22.92	8.14	15.78	17.29	22.8	16.8	34.1	1.100642176	1.389679472	1.715966378	1.642822688	0.842245837	0.838123848	1.325613142	1.843274496	1.589260808	1.551366531	0.057860187	1.012856693	1.144697356	1.543793312	1.10322072	2.124531227	NA
Xvis03_222275	Serine hydroxymethyltransferase 4	C1_metabolism-glycine hydroxymethyltransferase	C1 metabolism	no	10	diminished and recovered	NA	KEGG: 00260+2.1.2.1|KEGG: 00460+2.1.2.1|KEGG: 00630+2.1.2.1|KEGG: 00670+2.1.2.1|KEGG: 00680+2.1.2.1|MetaCyc: PWY-1622|MetaCyc: PWY-181|MetaCyc: PWY-2161|MetaCyc: PWY-2201|MetaCyc: PWY-3661|MetaCyc: PWY-3841|MetaCyc: PWY-5497|UniPathway: UPA00193|UniPathway: UPA00288	NA	NA	NA	3.98	5.26	4.34	4.51	4.12	12.59	5	4.67	4.17	5.61	7.35	4.7	4.29	4.45	4.11	9.15	5.38	0.402294369	0.124926612	0.180359003	0.049875907	1.661437947	0.329159664	0.230654119	0.067278953	0.49523234	0.884975819	0.239892326	0.108209217	0.161036905	0.046369963	1.201003313	0.434837742	NA
Xvis03_222276	Adenosylhomocysteinase	amino acid metabolism-degradation-aspartate family-methionine	amino acid metabolism-degradation	no	12	diminished and recovered	NA	KEGG: 00270+3.3.1.1|MetaCyc: PWY-5041|UniPathway: UPA00314	NA	NA	NA	9.12	6.08	2.22	0.77	0.89	9.86	4.56	1.14	1.16	1.01	2	8	1.91	1.29	0.88	2.26	0.76	-0.584962501	-2.038474148	-3.566103473	-3.357156583	0.112553822	-1	-3	-2.974909019	-3.174678531	-2.189033824	-0.189033824	-2.255461186	-2.821662759	-3.373458396	-2.012711052	-3.584962501	NA
Xvis03_222277	Leghemoglobin reductase	TCA / org transformation-TCA-pyruvate DH-E3	TCA/organic acid transformation	no	3	ST-late response	NA	0	NA	NA	NA	10.83	10.72	10.2	12.12	11.32	14.56	11.07	11.8	12.08	14.12	7.59	13.46	12.68	11.8	12.07	15.18	10.22	-0.014728337	-0.086464091	0.162356456	0.063840715	0.426977113	0.031621979	0.123753617	0.157587212	0.382706846	-0.512861452	0.313645167	0.227521503	0.123753617	0.156392433	0.487138548	-0.083638047	NA
Xvis03_222279	Phosphatidylinositol 4_phosphate 5_kinase 1	signalling-phosphinositides-phosphatidylinositol_4_phosphate 5_kinase	signalling-phosphinositides	no	12	diminished and recovered	NA	0	NA	NA	NA	1.3	0.74	0.54	0.87	0.22	1.49	1.01	0.78	1.1	1.13	1.67	1.41	1.17	1.33	1.06	0.52	1.24	-0.812914447	-1.267480311	-0.579424317	-2.562936194	0.196800707	-0.36415633	-0.736965594	-0.2410081	-0.202188851	0.361336479	0.117183539	-0.152003093	0.032914622	-0.294447358	-1.321928095	-0.068171503	NA
Xvis03_222280	Transmembrane emp24 domain_containing protein p24delta3	protein-targeting-secretory pathway	protein-targeting	no	10	diminished and recovered	NA	0	NA	NA	NA	1.86	2.34	2.23	4.17	2.35	4.63	2.41	2.22	3.11	3.44	2.5	1.63	1.99	2.05	3.77	3.11	2.9	0.331205908	0.261741089	1.164744762	0.337358135	1.315709572	0.373730525	0.255257055	0.741611959	0.887105944	0.426625474	-0.190430657	0.097465809	0.140321288	1.019261902	0.741611959	0.640750279	NA
Xvis03_222281	Protein PHLOEM PROTEIN 2_LIKE A1	misc-myrosinases_lectin_jacalin	misc-myrosinases_lectin_jacalin	yes	12	diminished and recovered	NA	0	NA	NA	NA	102.61	14.99	2.25	0.76	0.76	72.31	11.45	1.6	0.73	0.4	22.67	81.82	2.61	1.33	0.34	0.11	1.05	-2.775099049	-5.511102526	-7.076956204	-7.076956204	-0.504904256	-3.163751834	-6.002955622	-7.135059158	-8.002955622	-2.178315041	-0.326645895	-5.296977721	-6.269601282	-8.237420876	-9.865452099	-6.6106382	NA
Xvis03_222289	Glutathione S_transferase DHAR3, chloroplastic	redox-ascorbate and glutathione-ascorbate	redox	yes	10	diminished and recovered	NA	0	NA	NA	NA	11.63	4.44	5.31	4.55	3.92	28.66	4.12	4.69	5.85	3.12	8.27	11.55	3.49	3.65	4.03	2.27	7.5	-1.389219515	-1.131067331	-1.353912646	-1.568925537	1.301187513	-1.497134854	-1.310191269	-0.991342567	-1.898233163	-0.491891862	-0.009958245	-1.736552155	-1.671882728	-1.528999353	-2.357086894	-0.632888596	NA
Xvis03_222290	NA	not assigned-no ontology	not assigned-no ontology	no	NA	NA	NA	NA	NA	NA	NA	0.41	0	0	0	0	0.62	0.25	0	0	0	0	0.2	0	0	0	0	0	NA	NA	NA	NA	0.596644306	-0.713695815	NA	NA	NA	NA	-1.03562391	NA	NA	NA	NA	NA	NA
Xvis03_222291	Auxin efflux carrier component 1	hormone metabolism-auxin-signal transduction	hormone metabolism-auxin	yes	12	diminished and recovered	NA	0	NA	NA	NA	4.12	0.64	0.46	0.38	0.27	6.21	0.97	0.43	0.57	0.35	1.83	2.95	0.58	0.45	0.49	0.15	0.4	-2.686500527	-3.162938571	-3.438573014	-3.931613025	0.591948931	-2.086587685	-3.260235772	-2.853610513	-3.55721751	-1.170800689	-0.481929383	-2.828519532	-3.194647431	-3.071790683	-4.779609932	-3.364572432	NA
Xvis03_222293	NA	not assigned-unknown	not assigned-unknown	no	8	diminished and recovered	NA	NA	NA	NA	NA	0.64	0.25	0	0.52	0.46	0	0.19	0	0	0.28	0.25	0.73	0.44	0.04	0.05	0	0	-1.35614381	NA	-0.299560282	-0.476438044	NA	-1.752072487	NA	NA	-1.192645078	-1.35614381	0.189824559	-0.540568381	-4	-3.678071905	NA	NA	NA
Xvis03_222295	Protein transport protein SEC23	protein-targeting-secretory pathway-golgi	protein-targeting	no	6	ST-late response	NA	Reactome: REACT_11123, Reactome: REACT_11123, Reactome: REACT_11123 Reactome: REACT_11123	NA	NA	NA	0.75	1.13	0.57	1.28	0.9	0.65	1.41	0.62	0.93	0.97	0.97	0.8	1.33	0.81	1.1	1.9	0.77	0.591360272	-0.395928676	0.77118131	0.263034406	-0.206450877	0.910732662	-0.27462238	0.310340121	0.371094152	0.371094152	0.093109404	0.826463745	0.111031312	0.552541023	1.341036918	0.03796785	NA
Xvis03_222296	Probable sulfate transporter 3.3	transport-sulphate	transport-sulphate	no	12	diminished and recovered	NA	0	NA	NA	NA	2.06	0.66	0.42	0.26	0.21	2.08	0.2	0.18	0.13	0.1	0.75	1.26	0.17	0.15	0.06	0.07	0.12	-1.642106408	-2.294183104	-2.986060809	-3.294183104	0.013939191	-3.364572432	-3.516575526	-3.986060809	-4.364572432	-1.457681837	-0.709220604	-3.599037686	-3.779609932	-5.101538026	-4.879145605	-4.101538026	NA
Xvis03_222298	Serine/threonine_protein kinase EDR1	protein-postranslational modification	protein-postranslational modification	no	12	diminished and recovered	NA	0	NA	NA	NA	1.62	0.68	0.5	0.11	0.07	3.32	0.92	0.52	0.21	0.2	2.83	1.72	0.62	0.43	0.41	0.44	0.32	-1.252387162	-1.695993813	-3.880418384	-4.532495081	1.035189428	-0.816288047	-1.639410285	-2.94753258	-3.017921908	0.80480824	0.086414752	-1.385653692	-1.913585248	-1.982297998	-1.880418384	-2.339850003	NA
Xvis03_222299	Golgin candidate 2	cell-vesicle transport	cell-vesicle transport	no	11	ST-late response	NA	NA	NA	NA	NA	2.2	2.47	1.72	1.79	1.84	0.8	2.56	1.84	2.1	2.41	1.75	2.73	2.72	2.14	2.03	1.55	2.27	0.167007518	-0.355094959	-0.297543936	-0.257797757	-1.459431619	0.218640286	-0.257797757	-0.067114196	0.131529623	-0.330148602	0.311397427	0.306103128	-0.039892727	-0.116023796	-0.505235308	0.045188774	NA
Xvis03_222300	Protein CPR_5	stress-biotic	stress-biotic	no	2	consistent elevation	NA	NA	NA	NA	NA	2.03	5.23	7.87	7.32	5.91	2.47	5.43	7.29	5.37	4.83	3.07	1.94	5.37	6.41	5.24	5.49	7.93	1.365331219	1.954883908	1.850363921	1.541678403	0.283031314	1.419472471	1.844439087	1.403442361	1.250543462	0.596758928	-0.065423075	1.403442361	1.658844629	1.368087084	1.435326422	1.965841139	NA
Xvis03_222301	NA	not assigned-unknown	not assigned-unknown	no	1	early response	NA	NA	NA	NA	NA	0.72	2.97	0.12	0.13	0	0	1.44	0	0	0.18	0.65	0.54	1.36	0.11	0.09	0	2.28	2.044394119	-2.584962501	-2.469485283	NA	NA	1	NA	NA	-2	-0.147557188	-0.415037499	0.91753784	-2.710493383	-3	NA	1.662965013	NA
Xvis03_222302	NA	not assigned-no ontology	not assigned-no ontology	no	8	diminished and recovered	NA	NA	NA	NA	NA	13.88	7.02	6.52	6.74	6.1	7.67	6.52	7.77	6.56	4.45	6.96	12.54	5.74	6.66	5.85	2.34	4.68	-0.983464632	-1.090063698	-1.042187071	-1.18612642	-0.855709085	-1.090063698	-0.837021064	-1.081239848	-1.641130327	-0.995848357	-0.14647022	-1.273884926	-1.059413486	-1.246499038	-2.568427133	-1.568427133	NA
Xvis03_222303	NA	not assigned-unknown	not assigned-unknown	no	12	diminished and recovered	NA	NA	NA	NA	NA	2.24	0.94	1.08	0.86	0.45	1.84	0.85	1.36	1.18	0.11	2.4	2.28	1.03	1.69	0.8	0.57	1.95	-1.25276607	-1.05246742	-1.381090167	-2.315501826	-0.283792966	-1.397963986	-0.719892081	-0.924711873	-4.347923303	0.099535674	0.025535092	-1.120854395	-0.406475486	-1.485426827	-1.974464908	-0.200024608	NA
Xvis03_222304	Uncharacterized protein At1g10890	not assigned-unknown	not assigned-unknown	no	8	diminished and recovered	NA	0	NA	NA	NA	4.01	3.17	1.87	1.45	1.25	1.53	3.59	2.64	1.39	1.4	3.62	3.71	5.12	3.02	1.4	0.48	4.03	-0.339119396	-1.100563967	-1.467549336	-1.681674142	-1.390070584	-0.159618393	-0.603064307	-1.528517354	-1.51817541	-0.147612539	-0.11218305	0.352541574	-0.409053687	-1.51817541	-3.062495926	0.007177602	NA
Xvis03_222305	Putative glutathione_specific gamma_glutamylcyclotransferase 2	transport-unspecified cations	transport-misc	no	6	ST-late response	NA	0	NA	yes	NA	5.27	1.79	2.43	1.75	2.23	2.66	3.6	4.05	2.76	3.25	4.45	5.16	6.86	7.7	3.52	10.91	4.11	-1.557843374	-1.116846648	-1.59044804	-1.240759252	-0.986376716	-0.549806055	-0.379881054	-0.933134695	-0.697363244	-0.243997626	-0.030431896	0.380405615	0.547055484	-0.582227533	1.049776235	-0.358664568	2.142455606
Xvis03_222306	NA	not assigned-unknown	not assigned-unknown	yes	10	diminished and recovered	NA	NA	NA	NA	NA	0	0.11	0	0	0.36	11.18	0	0	0	0	0.49	0.22	0.11	0	0	0	0.57	NA	NA	NA	NA	NA	NA	NA	NA	NA	NA	NA	NA	NA	NA	NA	NA	NA
Xvis03_222308	Chromatin modification_related protein EAF3	not assigned-unknown-synthesis/chromatin structure	not assigned-unknown-synthesis/chromatin structure	yes	6	ST-late response	NA	0	NA	NA	NA	0.37	0.28	0.43	0.12	0.26	0.09	0.16	0.33	0.21	0.45	0.16	0.24	0.36	0.47	0.18	3.23	0.26	-0.402098444	0.216811389	-1.624490865	-0.509013647	-2.039528364	-1.209453366	-0.165059246	-0.817135943	0.282399731	-1.209453366	-0.624490865	-0.039528364	0.345135486	-1.039528364	3.125936989	-0.509013647	NA
Xvis03_222309	Separase	not assigned-unknown	not assigned-unknown	no	12	diminished and recovered	NA	0	NA	NA	NA	5.17	1.59	0.86	0.81	0.51	4.14	2.16	0.71	1.22	0.74	1.91	4.17	1.02	0.93	1.07	0.55	0.88	-1.701137515	-2.587755716	-2.674170467	-3.341595128	-0.320533513	-1.259132968	-2.864273351	-2.083283133	-2.804567105	-1.436591642	-0.310116897	-2.341595128	-2.474861659	-2.272553484	-3.232660757	-2.554588852	NA
