## Supplementary material for "Desiccation-driven senescence and its repression in *Xerophyta schlechteri* are regulated at extremely low water contents": xerophyta schlechteri transcriptome data (part 9 of 10)

gene	swissprot	mercator_bin	mercator_bin_curated	network	cluster	supercluster	lea	kegg	sag_citation	senescome	desiccome_group	nst_ft_fpkm	nst_75_fpkm	nst_55_fpkm	nst_35_fpkm	nst_ad_fpkm	nst_rh_fpkm	pst_75_fpkm	pst_55_fpkm	pst_35_fpkm	pst_ad_fpkm	pst_rh_fpkm	st_ft_fpkm	st_75_fpkm	st_55_fpkm	st_35_fpkm	st_ad_fpkm	st_rh_fpkm	nst_75_log2fc_vs_ft_nst	nst_55_log2fc_vs_ft_nst	nst_35_log2fc_vs_ft_nst	nst_ad_log2fc_vs_ft_nst	nst_rh_log2fc_vs_ft_nst	pst_75_log2fc_vs_ft_nst	pst_55_log2fc_vs_ft_nst	pst_35_log2fc_vs_ft_nst	pst_ad_log2fc_vs_ft_nst	pst_rh_log2fc_vs_ft_nst	st_ft_log2fc_vs_ft_nst	st_75_log2fc_vs_ft_nst	st_55_log2fc_vs_ft_nst	st_35_log2fc_vs_ft_nst	st_ad_log2fc_vs_ft_nst	st_rh_log2fc_vs_ft_nst	st_ad_log2fc_vs_ad_nst_signif
Xvis03_222310	Abscisic acid 8'_hydroxylase 3	hormone metabolism-abscisic acid-synthesis_degradation-degradation-8_hydroxylase	hormone metabolism-abscisic acid	no	1	early response	NA	Reactome: REACT_13433	NA	NA	NA	15.98	15.19	15.55	10.58	9.96	11.18	12.63	11.66	7.93	6.37	3.76	12.75	8.92	8.31	9.35	6.15	4.32	-0.073145538	-0.039352828	-0.594927781	-0.682049761	-0.51534722	-0.339412769	-0.45469962	-1.010874637	-1.326902131	-2.087462841	-0.325770161	-0.841151793	-0.943347026	-0.773229138	-1.377609093	-1.887164191	NA
Xvis03_222311	Syntaxin_52	cell-vesicle transport	cell-vesicle transport	no	1	early response	NA	0	NA	NA	NA	15.98	15.19	15.55	10.58	9.96	11.18	12.63	11.66	7.93	6.37	3.76	12.75	8.92	8.31	9.35	6.15	4.32	-0.073145538	-0.039352828	-0.594927781	-0.682049761	-0.51534722	-0.339412769	-0.45469962	-1.010874637	-1.326902131	-2.087462841	-0.325770161	-0.841151793	-0.943347026	-0.773229138	-1.377609093	-1.887164191	NA
Xvis03_222312	NA	not assigned-unknown	not assigned-unknown	yes	5	late response	NA	0	NA	NA	late	18.38	26.77	50.26	102.89	104.54	40.53	23.4	44.51	86.92	85.34	87.57	25.07	40.92	52.46	75.49	71.56	193.11	0.542480372	1.451273905	2.4848941	2.507846393	1.140853409	0.348371763	1.275992734	2.241551408	2.215085344	2.252299945	0.44782523	1.154669378	1.513081041	2.03814878	1.961016621	3.393214203	NA
Xvis03_222313	Zeaxanthin epoxidase, chloroplastic	hormone metabolism-abscisic acid-synthesis_degradation-synthesis-zeaxanthin epoxidase	hormone metabolism-abscisic acid	yes	4	late response	NA	0	NA	NA	NA	67.43	23.24	23.07	67.01	54.87	225.24	16.81	23.94	73.72	46.26	244.13	75.51	18.2	24.24	49.12	18.88	132.65	-1.536780529	-1.547372594	-0.009014191	-0.297373022	1.740000553	-2.004070873	-1.493967445	0.128665473	-0.543625332	1.856187089	0.16327712	-1.889452147	-1.476000899	-0.457080037	-1.836531833	0.976162173	NA
Xvis03_222314	AT_hook motif nuclear_localized protein 1	not assigned-unknown	not assigned-unknown	no	3	ST-late response	NA	0	NA	NA	NA	0.79	0.5	0.46	0.31	0.13	0.89	0.55	0.47	0.28	0.25	0.62	1.07	0.51	0.71	0.31	1.67	0.17	-0.659924558	-0.780218792	-1.349584438	-2.60334103	0.171952683	-0.522421035	-0.749191896	-1.496425826	-1.659924558	-0.349584438	0.437686238	-0.631355406	-0.154033629	-1.349584438	1.079923544	-2.216317907	NA
Xvis03_222315	Enolase 2	glycolysis-cytosolic branch-enolase	glycolysis-cytosolic branch	no	11	ST-late response	NA	KEGG: 00010+4.2.1.11|KEGG: 00680+4.2.1.11|MetaCyc: PWY-1042|MetaCyc: PWY-1622|MetaCyc: PWY-2221|MetaCyc: PWY-5484|MetaCyc: PWY-5723|MetaCyc: PWY-6142|MetaCyc: PWY-6886|MetaCyc: PWY-6901|MetaCyc: PWY-7003|MetaCyc: PWY-7124|MetaCyc: PWY-7218|UniPathway: UPA00109	NA	NA	NA	110.05	401.45	371.98	171.29	201.88	88.06	553.68	345.49	195.93	274.61	107.55	220.08	412	364.35	225.21	554	111.29	1.867061168	1.75706591	0.638281783	0.875338847	-0.321600396	2.330893265	1.650484808	0.832179169	1.319225017	-0.03315162	0.9998689	1.904485192	1.727165845	1.033111744	2.331726831	0.016164819	NA
Xvis03_222316	Protein cornichon homolog 4	not assigned-no ontology	not assigned-no ontology	no	10	diminished and recovered	NA	0	NA	NA	NA	15.95	12.98	17.68	16.13	12.62	21.55	13.32	17.45	14.33	11.16	10.28	12.87	13.82	16.73	15.02	17.9	14.91	-0.297266041	0.148561851	0.016190015	-0.337844514	0.434131445	-0.259962342	0.129670612	-0.154517814	-0.515219397	-0.633716159	-0.30954437	-0.206798808	0.068881021	-0.086671611	0.166403163	-0.097276166	NA
Xvis03_222317	NA	not assigned-unknown	not assigned-unknown	no	8	diminished and recovered	NA	0	NA	NA	NA	1.24	0.26	0.44	0.38	0.18	0.38	0.29	0.42	0.25	0.11	0.19	1.27	0.34	0.72	0.45	0.11	0.35	-2.253756592	-1.494764692	-1.706268797	-2.784271309	-1.706268797	-2.096215315	-1.561878888	-2.310340121	-3.494764692	-2.706268797	0.034488376	-1.866733469	-0.784271309	-1.462343214	-3.494764692	-1.824913293	NA
Xvis03_222318	General transcription factor IIE subunit 1	not assigned-unknown	not assigned-unknown	no	12	diminished and recovered	NA	0	NA	NA	NA	8.26	5.05	2.22	2.68	2.24	6.84	5.04	2.39	2.05	1.24	4.17	8.9	2.92	2.75	1.77	1.07	3.3	-0.709858394	-1.895582105	-1.623908781	-1.882643049	-0.272145457	-0.712718048	-1.789131163	-2.010517872	-2.735801661	-0.986094398	0.107663554	-1.500173413	-1.586710163	-2.222392421	-2.948530985	-1.323675757	NA
Xvis03_222319	NA	not assigned-unknown	not assigned-unknown	no	12	diminished and recovered	NA	NA	NA	NA	NA	15.15	9.65	6.3	5.84	5.21	13.46	9.9	6.71	4.88	4.21	9.13	14.02	7.5	4.77	4.41	2.24	5.59	-0.650716946	-1.26589406	-1.375277519	-1.539962516	-0.170639384	-0.613817363	-1.174933122	-1.634364741	-1.847425655	-0.730631028	-0.111831444	-1.014355293	-1.667256622	-1.780467233	-2.757747156	-1.438397606	NA
Xvis03_222321	COPII coat assembly protein SEC16	not assigned-unknown	not assigned-unknown	no	10	diminished and recovered	NA	0	NA	NA	NA	3.17	1.87	1.23	0.85	1.05	6.35	1.27	0.6	0.59	0.7	3.26	2.37	0.8	0.6	0.53	3.38	0.91	-0.76144457	-1.365824525	-1.898948094	-1.594093512	1.002273752	-1.319654343	-2.401448435	-2.425695981	-2.179056013	0.040389124	-0.419595781	-1.986410935	-2.401448435	-2.580418576	0.092540406	-1.80054439	NA
Xvis03_222322	NA	not assigned-unknown	not assigned-unknown	no	3	ST-late response	NA	NA	NA	NA	NA	2.66	1.48	0.92	0.2	0.45	1.08	1.4	0.56	0.37	0.32	0.59	3.2	1.48	1.21	0.37	3.33	0.37	-0.84582907	-1.531720479	-3.733354341	-2.563429339	-1.300394933	-0.925999419	-2.247927513	-2.84582907	-3.055282436	-2.172639386	0.266645659	-0.84582907	-1.136419198	-2.84582907	0.324095932	-2.84582907	NA
Xvis03_222324	ACT domain_containing protein ACR10	not assigned-no ontology	not assigned-no ontology	no	8	diminished and recovered	NA	0	NA	NA	NA	75.91	21.59	30.96	24.07	27.96	19.5	27.63	47.49	26.56	33.65	10.98	73.29	32.74	49.6	31.66	32.03	20.66	-1.813926708	-1.29388448	-1.65705381	-1.440925591	-1.960815828	-1.458054389	-0.676666195	-1.515034805	-1.173683447	-2.789411897	-0.050673587	-1.21323563	-0.613949831	-1.261628696	-1.244866153	-1.877449697	NA
Xvis03_222326	NA	not assigned-unknown	not assigned-unknown	no	5	late response	NA	NA	NA	NA	NA	0.83	0.92	0.92	1.86	1.72	2.04	0.79	0.96	1.97	1.3	1.21	1	0.97	1.11	1.73	2.11	3.71	0.148522525	0.148522525	1.16411938	1.051225323	1.297385911	-0.071258683	0.209923069	1.247012388	0.647328382	0.543823806	0.268816758	0.224873411	0.419376435	1.059588796	1.346059757	2.160235945	NA
Xvis03_222327	Telomere repeat_binding protein 6	RNA-regulation of transcription-putative transcription regulator	RNA-regulation of transcription	yes	12	diminished and recovered	NA	0	NA	NA	NA	9.28	1.85	1.77	1.09	0.95	15.04	1.64	1.15	1.13	0.67	8.61	6.53	1.03	0.99	1.17	0.33	1.42	-2.326599535	-2.390375445	-3.08979667	-3.288125387	0.696607857	-2.500428991	-3.012490944	-3.037802033	-3.791891805	-0.108111568	-0.507041814	-3.171480468	-3.228624375	-2.987616276	-4.813586876	-2.708233876	NA
Xvis03_222328	NA	not assigned-unknown	not assigned-unknown	yes	12	diminished and recovered	NA	NA	NA	NA	NA	9.28	1.85	1.77	1.09	0.95	15.04	1.64	1.15	1.13	0.67	8.61	6.53	1.03	0.99	1.17	0.33	1.42	-2.326599535	-2.390375445	-3.08979667	-3.288125387	0.696607857	-2.500428991	-3.012490944	-3.037802033	-3.791891805	-0.108111568	-0.507041814	-3.171480468	-3.228624375	-2.987616276	-4.813586876	-2.708233876	NA
Xvis03_222331	NA	not assigned-unknown	not assigned-unknown	no	4	late response	NA	NA	NA	yes	NA	44.33	21.11	14.52	21.42	33.19	37	18.26	21.38	24.68	16.83	64.33	39.54	19.85	15.37	23.72	7.33	30.05	-1.070356784	-1.610241909	-1.049324882	-0.417534733	-0.260758092	-1.279596597	-1.052021509	-0.844940968	-1.397248186	0.537208326	-0.164970491	-1.159144355	-1.528166197	-0.902179353	-2.596398259	-0.560918372	-2.245106794
Xvis03_222334	Stomatal closure_related actin_binding protein 1	not assigned-no ontology	not assigned-no ontology	no	11	ST-late response	NA	NA	NA	NA	NA	0.76	2.26	0.01	0.07	0.19	0	1.88	0.04	0.05	0.15	0.63	0.62	2.61	0.06	0.07	0.04	2.28	1.572251449	-6.247927513	-3.440572591	-2	NA	1.306661338	-4.247927513	-3.925999419	-2.341036918	-0.27064759	-0.293731203	1.779978483	-3.662965013	-3.440572591	-4.247927513	1.584962501	NA
Xvis03_222335	DEAD_box ATP_dependent RNA helicase 22	DNA-synthesis/chromatin structure	DNA-synthesis/chromatin structure	no	1	early response	NA	0	NA	NA	NA	10.23	11.08	9.27	9.34	7.05	11.81	9.09	8.89	10.58	6.46	8.16	13.04	7.72	7.58	7.99	5.01	10.83	0.115151736	-0.142164901	-0.13131169	-0.537110982	0.20720282	-0.170453946	-0.202550821	0.048533482	-0.663200075	-0.326165088	0.350137724	-0.406133392	-0.432536392	-0.356538737	-1.029923637	0.082227098	NA
Xvis03_222336	Nuclear_pore anchor	not assigned-no ontology	not assigned-no ontology	no	7	late response	NA	0	NA	yes	NA	33.59	27.02	19.75	41.85	44.77	11.47	38.7	38.9	45.66	34.79	34.54	30.87	39.39	35.58	36.52	10.41	34.24	-0.314004121	-0.766179142	0.317195827	0.414500523	-1.550166404	0.204301771	0.21173836	0.442899064	0.050640883	0.040236287	-0.121826313	0.229797621	0.083034715	0.12065497	-1.690061727	0.027650906	-2.170383801
Xvis03_222337	Nucleotide_binding oligomerization domain_containing protein 2	not assigned-unknown	not assigned-unknown	no	9	early response	NA	0	NA	NA	NA	5.83	6.02	3.92	4.25	2.46	2.1	7.85	3.48	4.22	3.32	1.28	4.83	4.78	2.71	5.8	1.61	1.99	0.046267604	-0.572642229	-0.456033042	-1.244837568	-1.473106556	0.429196771	-0.744408577	-0.466252884	-0.812312642	-2.187352073	-0.271472694	-0.286485265	-1.105203032	-0.007442983	-1.856435195	-1.550727453	NA
Xvis03_222339	NA	not assigned-unknown	not assigned-unknown	no	7	late response	NA	NA	NA	NA	NA	0.1	0.06	0	0.64	0	0.12	0	0.11	0	0	0.19	0.12	0	0.07	0.94	0	0	-0.736965594	NA	2.678071905	NA	0.263034406	NA	0.137503524	NA	NA	0.925999419	0.263034406	NA	-0.514573173	3.232660757	NA	NA	NA
Xvis03_222340	GPI ethanolamine phosphate transferase 1	not assigned-no ontology	not assigned-no ontology	no	1	early response	NA	KEGG: 00231+2.-.-.-|UniPathway: UPA00196	NA	NA	NA	4.02	3.86	4.26	2.32	2.23	5.93	4.02	5.64	2.55	3.29	4.33	4.82	4.79	4.92	3.04	3.93	4.71	-0.058594654	0.083657929	-0.793070696	-0.850151791	0.560836603	0	0.488499661	-0.656698254	-0.289107917	0.107171524	0.261837645	0.252830155	0.291462814	-0.403124178	-0.032666189	0.228531558	NA
Xvis03_222341	ESCRT_related protein CHMP1A	RNA-regulation of transcription-SNF7	RNA-regulation of transcription	no	5	late response	NA	0	NA	NA	late	15.49	21.36	29.83	79.68	83.58	8.47	22.36	30.46	80.22	92.17	45.55	12.9	51.98	45.05	63.66	89.4	112.34	0.463574503	0.945426834	2.362880503	2.431820615	-0.870903269	0.529583044	0.975578798	2.372624822	2.572960107	1.55611391	-0.263966078	1.74661949	1.540189962	2.039050013	2.528937687	2.858462659	NA
Xvis03_222342	Protein RER1A	protein-targeting-secretory pathway-ER	protein-targeting	no	5	late response	NA	0	NA	NA	NA	15.19	13.78	21.82	25.63	30.26	18.39	14.29	18.53	23.49	28.74	31.49	15.03	19.53	23.58	23.09	46.47	65.07	-0.140545982	0.522529232	0.754711609	0.994290118	0.27579961	-0.088115953	0.286741012	0.628924844	0.919938192	1.051771888	-0.015276861	0.362570079	0.634441848	0.604146303	1.613177775	2.098870684	NA
Xvis03_222343	NA	not assigned-unknown	not assigned-unknown	no	4	late response	NA	NA	NA	NA	NA	48.98	84.78	88.09	67.75	66.88	84.27	66.09	63.73	60.45	67.03	95.79	61.24	53.47	48.99	53.9	80.92	89.83	0.791531192	0.846785479	0.468028173	0.449382074	0.782826351	0.432239222	0.379779887	0.303549566	0.45261416	0.96768228	0.322281509	0.126536903	0.000294518	0.138092499	0.724303546	0.87500456	NA
Xvis03_222344	Protein TIC 20_v, chloroplastic	not assigned-unknown	not assigned-unknown	no	4	late response	NA	NA	NA	NA	NA	48.98	84.78	88.09	67.75	66.88	84.27	66.09	63.73	60.45	67.03	95.79	61.24	53.47	48.99	53.9	80.92	89.83	0.791531192	0.846785479	0.468028173	0.449382074	0.782826351	0.432239222	0.379779887	0.303549566	0.45261416	0.96768228	0.322281509	0.126536903	0.000294518	0.138092499	0.724303546	0.87500456	NA
Xvis03_222345	Uncharacterized protein At1g04910	hormone metabolism-auxin-induced_regulated_responsive_activated	hormone metabolism-auxin	no	2	consistent elevation	NA	KEGG: 00514+2.4.1.221|UniPathway: UPA00378	NA	NA	core	0.77	1.97	2.73	5.25	2.16	2.43	1.93	2.47	3.57	2.44	0.81	1.13	3.23	6.21	4.89	4.59	2.73	1.355265279	1.8259706	2.769387072	1.488100961	1.658025963	1.325670497	1.681580691	2.212993723	1.663950797	0.073063462	0.553392422	2.068603814	3.011662918	2.666904114	2.575563803	1.8259706	NA
Xvis03_222346	Pentatricopeptide repeat_containing protein At3g24000, mitochondrial	not assigned-no ontology-pentatricopeptide (PPR) repeat_containing protein	not assigned-no ontology-pentatricopeptide (PPR) repeat_containing protein	no	1	early response	NA	0	NA	NA	NA	0.85	0.93	1.2	1.03	0.41	1.46	0.62	1.24	0.68	0.6	1.81	1.04	0.67	1.06	0.72	0.6	0.78	0.129767875	0.497499659	0.277109591	-1.051838932	0.780433623	-0.455194626	0.544805374	-0.321928095	-0.502500341	1.090454951	0.291048782	-0.343301746	0.318529518	-0.239465935	-0.502500341	-0.123988717	NA
Xvis03_222347	Calcium sensing receptor, chloroplastic	signalling-calcium	signalling-calcium	yes	10	diminished and recovered	NA	NA	NA	NA	NA	134.15	25.48	28.87	29.25	19.16	317.3	24.4	23.62	36.95	21.45	99.08	146.4	14.61	16.91	24.11	18.77	31.45	-2.396409872	-2.216204042	-2.197338525	-2.807677588	1.242000467	-2.458894002	-2.505766185	-1.860200785	-2.644797502	-0.437181281	0.126068499	-3.198818971	-2.98789849	-2.476143499	-2.837346499	-2.092715132	NA
Xvis03_222348	Endo_1,3(4)_beta_glucanase 1	stress-biotic	stress-biotic	no	6	ST-late response	NA	0	NA	NA	NA	8.6	22.57	36.13	68.98	48.83	23.87	20.42	36.75	42.63	43	18.8	9.94	46.32	55.59	55.3	78.16	42.65	1.391997854	2.07078869	3.003769564	2.505359213	1.472790001	1.247574301	2.095335685	2.30946049	2.321928095	1.128324097	0.208909192	2.429226688	2.692416817	2.684870916	3.184021902	2.310137177	NA
Xvis03_222349	NA	stress-biotic	stress-biotic	no	6	ST-late response	NA	0	NA	NA	NA	8.6	22.57	36.13	68.98	48.83	23.87	20.42	36.75	42.63	43	18.8	9.94	46.32	55.59	55.3	78.16	42.65	1.391997854	2.07078869	3.003769564	2.505359213	1.472790001	1.247574301	2.095335685	2.30946049	2.321928095	1.128324097	0.208909192	2.429226688	2.692416817	2.684870916	3.184021902	2.310137177	NA
Xvis03_204334	Protein_lysine methyltransferase METTL21D	not assigned-no ontology	not assigned-no ontology	no	5	late response	NA	0	NA	NA	NA	27.81	39.87	50.21	58.99	52.66	32.33	29.62	39.54	48.89	40.06	50.57	30.1	29.95	38.43	48.44	53.01	78.68	0.519699861	0.85237098	1.084866664	0.921103777	0.217269763	0.090967896	0.507709126	0.813935661	0.526558676	0.862678034	0.114159742	0.106952258	0.466629232	0.80059512	0.930660796	1.500393213	NA
Xvis03_222353	NA	lipid metabolism-FA synthesis and FA elongation-acyl coa ligase	lipid metabolism-fatty acids	no	8	diminished and recovered	NA	NA	NA	NA	NA	0.88	0.68	0.46	0.2	0.11	0.09	0.85	0.61	0.21	0.1	0.25	0.91	0.44	0.36	0.22	0.06	0.29	-0.371968777	-0.935869663	-2.137503524	-3	-3.289506617	-0.050040682	-0.528694281	-2.067114196	-3.137503524	-1.815575429	0.048363022	-1	-1.289506617	-2	-3.874469118	-1.601450624	NA
Xvis03_222354	Serine protease SPPA, chloroplastic	protein-degradation	protein-degradation	no	9	early response	NA	0	NA	NA	NA	4.53	9.13	11	3.19	5.73	4.16	9.54	11.61	3.41	6.93	0.64	6.42	5.81	7.83	4.16	4.04	2.39	1.01110381	1.279920568	-0.505954626	0.339024089	-0.122927522	1.074478216	1.357785017	-0.409739311	0.613344302	-2.82336724	0.503062247	0.359027113	0.789501257	-0.122927522	-0.165155757	-0.922500432	NA
Xvis03_222355	U4/U6.U5 tri_snRNP_associated protein 2	protein-degradation	protein-degradation	no	5	late response	NA	0	NA	NA	NA	14.87	19.63	20.75	29.23	25.77	13.02	21.2	24.02	31.96	38.67	22.92	13.26	23.44	21.38	27.74	21.33	25.02	0.400655525	0.480706689	0.975045182	0.79328789	-0.191675199	0.511659617	0.691831504	1.103862761	1.378810117	0.624202397	-0.165323872	0.656567922	0.523857206	0.89956314	0.520479318	0.750677142	NA
Xvis03_222356	E3 ubiquitin_protein ligase RING1	protein-degradation-ubiquitin-E3-RING	protein-degradation	no	3	ST-late response	NA	0	NA	NA	NA	23.15	20.94	20.42	17.53	16.82	32.78	22.3	19.25	18.05	20.7	21.69	26.35	19.1	19.06	17.54	37.98	20.07	-0.144750751	-0.181029327	-0.401186197	-0.460834488	0.501803661	-0.053968483	-0.266153748	-0.359013356	-0.161381426	-0.09398214	0.186790768	-0.277439555	-0.280464074	-0.400363446	0.714227712	-0.205971577	NA
Xvis03_222358	Putative disease resistance RPP13_like protein 1	stress-biotic-PR_proteins	stress-biotic	no	8	diminished and recovered	NA	0	NA	NA	NA	8.83	6.17	6.26	6.44	7.13	5.76	6.07	6.86	7.34	5.86	7.72	8.49	5.05	5.42	5.76	4.98	4.94	-0.517142948	-0.496250781	-0.45535275	-0.308511361	-0.616344626	-0.540716921	-0.364204861	-0.266633375	-0.591512773	-0.19381259	-0.056648884	-0.80613005	-0.704120586	-0.616344626	-0.826267696	-0.837902396	NA
Xvis03_222359	NA	not assigned-unknown	not assigned-unknown	no	2	consistent elevation	NA	NA	NA	NA	NA	7.11	15.93	23.65	16.11	24.37	11.81	9.34	24.33	10.35	18.23	15.87	4.59	10.58	9.83	17.3	11.31	22.28	1.163824802	1.733918719	1.180035029	1.777184786	0.7320875	0.39357299	1.774814855	0.541709303	1.358393096	1.158380663	-0.631355406	0.573418162	0.467341857	1.282850573	0.669677464	1.647827768	NA
Xvis03_222360	Transcription factor bHLH49	RNA-regulation of transcription -bHLH	RNA-regulation of transcription -bHLH	yes	12	diminished and recovered	NA	0	NA	NA	NA	3.23	0.67	0.53	0.38	0.36	2.23	0.54	0.32	0.3	0.14	1.27	2.02	0.3	0.31	0.1	0.06	0.17	-2.269301164	-2.6074699	-3.087462841	-3.165465353	-0.534490455	-2.580502853	-3.335390355	-3.428499759	-4.528035433	-1.346705668	-0.677178872	-3.428499759	-3.381194044	-5.01346226	-5.750427854	-4.247927513	NA
Xvis03_222362	Homeobox_leucine zipper protein ROC2	RNA-regulation of transcription-HB,Homeobox transcription factor family	RNA-regulation of transcription	yes	12	diminished and recovered	NA	0	NA	NA	NA	4.04	0.84	0.6	0.34	0.22	2.73	0.71	0.44	0.3	0.16	1.61	2.55	0.37	0.32	0.49	0.28	0.37	-2.26589406	-2.751320887	-3.570748642	-4.198779864	-0.565454342	-2.508464363	-3.198779864	-3.751320887	-4.658211483	-1.327294605	-0.663858046	-3.448758117	-3.658211483	-3.043501639	-3.850856561	-3.448758117	NA
Xvis03_222363	La_related protein 1C	not assigned-unknown	not assigned-unknown	no	12	diminished and recovered	NA	0	NA	NA	NA	24	10.08	9.38	5.73	4.58	20.59	10.47	8.69	6.36	5.27	17.84	23.04	9.75	10.75	6.95	9.48	6.89	-1.251538767	-1.355374578	-2.066427362	-2.389614902	-0.221090576	-1.196772964	-1.465606324	-1.915935735	-2.187159539	-0.427918791	-0.058893689	-1.299560282	-1.158697746	-1.787949523	-1.340075442	-1.800458518	NA
Xvis03_222364	Probable 26S proteasome non_ATPase regulatory subunit 3	protein-degradation-ubiquitin-proteasom	protein-degradation	no	3	ST-late response	NA	0	NA	NA	NA	29.23	40.18	45.76	30.31	34.29	45.45	38.8	34.81	27.44	37.42	30.94	29.02	29.07	26.77	24.98	43.64	25.96	0.459027735	0.646637223	0.052344023	0.230338075	0.636830465	0.408606823	0.252051985	-0.091169348	0.356359729	0.082023368	-0.01040231	-0.007918758	-0.12683269	-0.226676352	0.578201273	-0.171159446	NA
Xvis03_222365	NA	not assigned-unknown	not assigned-unknown	no	8	diminished and recovered	NA	NA	NA	NA	NA	1.12	0.46	0	0	0	0	0.4	0.51	0	0	0.31	1.33	0.41	0	0.22	0	0.34	-1.283792966	NA	NA	NA	NA	-1.485426827	-1.13492958	NA	NA	-1.853158612	0.247927513	-1.449802917	NA	-2.347923303	NA	-1.719892081	NA
Xvis03_222366	Subtilisin_like protease SBT3.3	protein-degradation-subtilases	protein-degradation	yes	10	diminished and recovered	NA	0	NA	NA	NA	16.75	0.09	0.06	0.06	0.06	50.21	0.04	0.01	0.02	0.01	1.97	3.54	0.02	0.01	0.04	0	0.04	-7.540020379	-8.12498288	-8.12498288	-8.12498288	1.583813629	-8.70994538	-10.70994538	-9.70994538	-10.70994538	-3.087893561	-2.24233983	-9.70994538	-10.70994538	-8.70994538	NA	-8.70994538	NA
Xvis03_222367	NA	protein-degradation-subtilases	protein-degradation	yes	10	diminished and recovered	NA	NA	NA	NA	NA	32.89	0.11	0.15	0	0.2	95.79	0.2	0.1	0	0	3.78	7.78	0	0.09	0	0	0.08	-8.224001674	-7.776542697	NA	-7.361505198	1.542226045	-7.361505198	-8.361505198	NA	NA	-3.121190869	-2.079806948	NA	-8.513508291	NA	NA	-8.683433293	NA
Xvis03_222368	50S ribosomal protein L30	protein-synthesis-ribosomal protein-prokaryotic-unknown organellar-50S subunit-L30	protein-synthesis	no	10	diminished and recovered	NA	0	NA	NA	NA	5.39	4.34	3.09	3.91	2.79	16.88	2.82	2.47	3.98	1.74	8.14	4.72	2.68	3.33	2.4	3.06	4.67	-0.31259023	-0.802678435	-0.463116665	-0.950020151	1.646957726	-0.93459011	-1.125774231	-0.437516842	-1.631197967	0.594743522	-0.191498413	-1.008052272	-0.694763096	-1.167250867	-0.81675362	-0.206862723	NA
Xvis03_222369	Probable protein phosphatase 2C 60	protein-postranslational modification	protein-postranslational modification	no	10	diminished and recovered	NA	0	NA	NA	NA	1.35	0.28	0.11	0.56	0.1	3.43	0.16	0.07	0.03	0.08	1.01	0.56	0.13	0.2	0.35	0.39	0.01	-2.269460675	-3.617383978	-1.269460675	-3.754887502	1.345249169	-3.076815597	-4.269460675	-5.491853096	-4.076815597	-0.418604114	-1.269460675	-3.376375879	-2.754887502	-1.94753258	-1.791413378	-7.076815597	NA
Xvis03_222370	Protein CHAPERONE_LIKE PROTEIN OF POR1, chloroplastic	cell-organisation	cell-organisation	yes	12	diminished and recovered	NA	0	NA	NA	NA	52.01	26.94	24.77	13.04	10.85	93.02	22.45	19.1	18.72	11.02	22.45	50.84	16.3	15.35	14.03	18.79	21.24	-0.949039187	-1.070195169	-1.995845168	-2.261093995	0.838751902	-1.212073593	-1.4452164	-1.474208603	-2.238664814	-1.212073593	-0.032825008	-1.673917073	-1.760550382	-1.890274029	-1.468823971	-1.292005272	NA
Xvis03_222372	E3 ubiquitin_protein ligase ATL23	protein-degradation-ubiquitin-E3-RING	protein-degradation	no	10	diminished and recovered	NA	0	NA	NA	NA	1.45	0.18	1.01	1	0.95	2.91	0.92	0.68	0.85	0.69	3.71	1.99	0.78	0.83	1.24	2.43	1.13	-3.009984089	-0.521697607	-0.5360529	-0.610053482	1.004966253	-0.656347134	-1.092446249	-0.770518154	-1.071384633	1.355366287	0.456715531	-0.894506871	-0.804869659	-0.22571278	0.744903414	-0.359730128	NA
Xvis03_222373	15_cis_phytoene desaturase	secondary metabolism	secondary metabolism	yes	8	diminished and recovered	NA	0	NA	NA	NA	13.2	3.22	2.98	2.72	2.52	5.65	3.03	2.91	3.56	2.38	5.04	15.21	2.59	2.65	2.96	1.69	2.44	-2.035405336	-2.147153694	-2.278859373	-2.389042291	-1.224215157	-2.123148231	-2.181446871	-1.890588783	-2.471504451	-1.389042291	0.204482223	-2.349513927	-2.316473665	-2.156868849	-2.965442778	-2.435584877	NA
Xvis03_222374	Mannose_P_dolichol utilization defect 1 protein homolog 2	not assigned-no ontology	not assigned-no ontology	no	10	diminished and recovered	NA	0	NA	NA	NA	27.06	31.87	33.81	30.3	28.4	39.52	30.14	29.97	27.95	27.36	25.62	25.05	23.86	22.57	25.7	27.46	25.68	0.23603718	0.321288177	0.163155954	0.06972909	0.546421108	0.155517578	0.147357245	0.046686444	0.015906391	-0.078891364	-0.111351236	-0.181567796	-0.261755421	-0.07439348	0.021169786	-0.075516637	NA
Xvis03_222375	NA	not assigned-no ontology	not assigned-no ontology	no	NA	NA	NA	0	NA	NA	NA	0	0	0	0	0	0	0	0	0	0	0	0	0.45	0	0	0	0	NA	NA	NA	NA	NA	NA	NA	NA	NA	NA	NA	NA	NA	NA	NA	NA	NA
Xvis03_222377	NEP1_interacting protein 1	protein-degradation-ubiquitin-E3-RING	protein-degradation	no	2	consistent elevation	NA	0	NA	NA	core	17.68	117.64	218.74	122.53	118.28	36.04	136.49	202.11	121	131.24	30.6	19.64	138.44	138.97	101.31	222.57	87	2.734188509	3.629026884	2.792944839	2.742015969	1.027480736	2.948605075	3.514950525	2.774816868	2.892017319	0.791413378	0.151676655	2.969070667	2.974583296	2.518586405	3.654068966	2.298897126	NA
Xvis03_222378	Zinc finger CCCH domain_containing protein 65	not assigned-unknown	not assigned-unknown	no	4	late response	NA	0	NA	NA	NA	16.33	10.61	12.73	14.12	9.89	14.38	12.22	15.42	15.77	8.04	22.67	15.58	10.46	13.6	13.53	5.69	16.36	-0.622100135	-0.359292372	-0.209784702	-0.723482365	-0.183461115	-0.418280506	-0.082722026	-0.050342131	-1.022257384	0.4732596	-0.067829558	-0.642641939	-0.263918139	-0.271362952	-1.521024233	0.002647957	NA
Xvis03_222379	Cystinosin homolog	not assigned-no ontology	not assigned-no ontology	no	12	diminished and recovered	NA	0	NA	yes	NA	22.98	17.71	6.5	1.42	1.67	36.46	30.39	6.02	3.82	3.21	10.74	41.8	14.37	4.04	2.97	12.93	2.11	-0.375814586	-1.821867175	-4.016415963	-3.78245879	0.665935763	0.403217877	-1.932543406	-2.588734255	-2.839733596	-1.097384805	0.863124144	-0.677318736	-2.5079516	-2.951843962	-0.829656523	-3.445063894	2.773849898
Xvis03_222380	Kelch domain_containing protein 4	not assigned-no ontology	not assigned-no ontology	no	12	diminished and recovered	NA	0	NA	NA	NA	4.11	2.67	1.32	1.12	0.76	4.09	2.99	1.67	1	0.7	7.49	4	1.76	1.61	1.28	0.63	0.95	-0.622298652	-1.638600464	-1.875639662	-2.43506707	-0.007037551	-0.458992909	-1.299290291	-2.039138394	-2.553711567	0.865827325	-0.039138394	-1.223562965	-1.352077706	-1.682994584	-2.70571466	-2.113138975	NA
Xvis03_222381	Peptide chain release factor PrfB3, chloroplastic	protein-synthesis-release	protein-synthesis	no	8	diminished and recovered	NA	0	NA	NA	NA	2.04	0.26	0.34	0.18	0.37	0.78	0.22	0.44	0.23	0.31	0.56	1.86	0.33	0.49	0.21	0.5	0.24	-2.971985624	-2.584962501	-3.502500341	-2.462971976	-1.387023123	-3.212993723	-2.212993723	-3.148863386	-2.718229032	-1.86507042	-0.133266531	-2.628031223	-2.057715498	-3.280107919	-2.028569152	-3.087462841	NA
Xvis03_222382	Ubiquitin carboxyl_terminal hydrolase 24	protein-degradation-ubiquitin-ubiquitin protease	protein-degradation	no	5	late response	NA	0	NA	NA	NA	6.49	9.68	10.49	10.34	13.32	8.53	10.14	10.91	9.56	12.48	12.53	5.7	10.29	11.69	10.39	13.36	19.6	0.576788569	0.692724295	0.671945802	1.037303699	0.394327263	0.643767269	0.749360718	0.55879214	0.943327551	0.949096031	-0.187256559	0.664952599	0.848984547	0.678905271	1.041629624	1.594563271	NA
Xvis03_222383	Glutamate__cysteine ligase catalytic subunit	not assigned-unknown	not assigned-unknown	no	4	late response	NA	NA	NA	NA	NA	9.55	14.35	17.32	16.4	19.06	18.89	10.94	13.14	18.51	17.42	23.1	13.05	8.56	10.03	15.63	15.17	24.36	0.587478099	0.858866292	0.780123177	0.996975481	0.984050063	0.1960401	0.460392637	0.954732257	0.867171986	1.274320213	0.450477169	-0.157889937	0.070748968	0.71074514	0.667648447	1.350941495	NA
Xvis03_222384	Pentatricopeptide repeat_containing protein At4g20740	not assigned-no ontology-pentatricopeptide (PPR) repeat_containing protein	not assigned-no ontology-pentatricopeptide (PPR) repeat_containing protein	no	5	late response	NA	0	NA	NA	NA	1.36	0.93	0.86	1.82	1.42	1.12	1.31	1.39	2.44	2.27	1.78	1.34	2.18	1.95	2.93	2.42	2.91	-0.54830403	-0.661198087	0.420331799	0.062284278	-0.280107919	-0.05403984	0.031478231	0.843274496	0.739085646	0.38827059	-0.021373651	0.680721484	0.519867472	1.107294013	0.831400396	1.097412502	NA
Xvis03_222385	DNA repair protein recA homolog 2, mitochondrial	DNA-synthesis/chromatin structure	DNA-synthesis/chromatin structure	no	7	late response	NA	0	NA	NA	NA	10.43	11.43	11.78	11.8	13.06	4.85	12.26	16.59	13.94	13.12	8.75	9.57	12.01	12.39	13	7.96	12.34	0.132086246	0.175600381	0.178047702	0.324415739	-1.104682505	0.233219821	0.669574728	0.418491403	0.331028562	-0.253384236	-0.124148328	0.203496993	0.24843703	0.317772465	-0.389898822	0.242603237	NA
Xvis03_222386	NA	not assigned-unknown	not assigned-unknown	no	2	consistent elevation	NA	NA	NA	NA	core	1.91	17.35	40.18	21.64	25.79	0.59	17.44	34.88	18.82	17.51	3.43	2.05	17.19	21.79	21.79	18.83	12.32	3.183291119	4.394833021	3.502055956	3.75516723	-1.694785779	3.190755497	4.190755497	3.300622085	3.19653454	0.844635938	0.102051271	3.169925001	3.512021653	3.512021653	3.301388457	2.689357713	NA
Xvis03_222387	DnaJ homolog subfamily C member 7	protein-folding	protein-folding	no	5	late response	NA	0	NA	NA	NA	1.47	1.97	3.1	4.18	6.04	1.03	2.36	4.32	4.01	5.69	2.16	1.71	3.5	4.65	4.36	2.06	6.97	0.422379475	1.07645206	1.507686787	2.038732394	-0.513171818	0.682970705	1.555215157	1.447786082	1.952612497	0.555215157	0.21818017	1.251538767	1.661414561	1.56851198	0.486828182	2.245342501	NA
Xvis03_222388	NA	not assigned-unknown	not assigned-unknown	no	5	late response	NA	NA	NA	NA	NA	8.13	10.4	14.29	21.11	18.38	8.99	10.46	11.92	20.09	15.07	17.94	6.64	10.12	11.54	15.45	14.95	27.25	0.355256271	0.813678659	1.376599321	1.176809509	0.145065763	0.363555594	0.552056978	1.305150307	0.89035216	1.141852633	-0.292072111	0.315882033	0.505315967	0.926279581	0.878818227	1.744928972	NA
Xvis03_222389	Nascent polypeptide_associated complex subunit alpha_like protein	protein-synthesis-elongation	protein-synthesis	no	8	diminished and recovered	NA	0	NA	NA	NA	3.93	4.8	0	0.11	0	0	4.19	0	0.04	0	2.45	3.89	1.95	0	0.06	0	2.65	0.288505093	NA	-5.158953884	NA	NA	0.092420931	NA	-6.618385502	NA	-0.681747563	-0.014759157	-1.011055189	NA	-6.033423002	NA	-0.568536953	NA
Xvis03_222390	E3 ubiquitin_protein ligase RING1	RNA-regulation of transcription-unclassified	RNA-regulation of transcription	yes	10	diminished and recovered	NA	0	NA	NA	NA	47.26	16.23	16.74	20.62	17.7	89.27	12.66	12.89	16.94	12.26	34.39	42.04	11.3	11.56	16.3	9.69	23.99	-1.541956629	-1.497320101	-1.196575297	-1.416870269	0.917555797	-1.900342225	-1.874367366	-1.480185755	-1.94666065	-0.458630513	-0.16885696	-2.064296857	-2.031478231	-1.535747665	-2.286051059	-0.978186472	NA
Xvis03_222391	Pentatricopeptide repeat_containing protein At1g07740, mitochondrial	not assigned-no ontology-pentatricopeptide (PPR) repeat_containing protein	not assigned-no ontology-pentatricopeptide (PPR) repeat_containing protein	no	4	late response	NA	0	NA	NA	NA	0.81	0.92	0.69	0.44	0.44	1.32	0.54	0.52	0.27	0.34	1.86	0.44	0.59	0.59	0.43	0.54	0.56	0.183711953	-0.231325546	-0.880418384	-0.880418384	0.704544116	-0.584962501	-0.639410285	-1.584962501	-1.252387162	1.199308808	-0.880418384	-0.457206954	-0.457206954	-0.913585248	-0.584962501	-0.532495081	NA
Xvis03_222393	NA	not assigned-unknown	not assigned-unknown	yes	6	ST-late response	NA	0	NA	NA	NA	0.83	0.31	0.24	0.31	0.93	1.41	0.45	0.22	0.3	0.78	0.48	0.62	0.6	0.7	0.28	5.59	0.46	-1.420843121	-1.790076931	-1.420843121	0.16411938	0.764511921	-0.883186335	-1.915607813	-1.468148836	-0.089637212	-0.790076931	-0.420843121	-0.468148836	-0.245756414	-1.567684509	2.751665041	-0.851477475	NA
Xvis03_222395	NA	not assigned-unknown	not assigned-unknown	yes	12	diminished and recovered	NA	NA	NA	NA	NA	29.97	2.04	0.96	3.13	1.7	36.5	1.57	0.62	1.83	1.23	19.59	19.59	0.39	0.52	0.93	0.19	1.84	-3.876878027	-4.964340868	-3.259284522	-4.139912432	0.28437738	-4.25468262	-5.595107058	-4.03360353	-4.606788863	-0.613401686	-0.613401686	-6.26390115	-5.84886365	-5.010144557	-7.301375855	-4.025741412	NA
Xvis03_222396	NA	not assigned-unknown	not assigned-unknown	no	5	late response	NA	NA	NA	NA	NA	1.25	0.81	1.64	5.97	5.54	2.48	0.45	2.03	4.07	4.91	4.52	1.27	0.92	0.97	4.53	1.81	4.65	-0.625934282	0.39176772	2.255802837	2.147957881	0.988412026	-1.473931188	0.699551633	1.7031007	1.97379493	1.854394678	0.022900402	-0.442222329	-0.365871442	1.857582955	0.534061602	1.895302621	NA
Xvis03_222397	tRNA dimethylallyltransferase 2	hormone metabolism-cytokinin-synthesis_degradation	hormone metabolism-cytokinin	no	8	diminished and recovered	NA	NA	NA	NA	NA	6.98	6.87	4.64	4.16	3.34	5.4	5.79	4.5	3.63	3.22	3.45	7.38	5.57	4.89	3.84	3.63	3.47	-0.022916937	-0.589102231	-0.746643508	-1.063378934	-0.370267629	-0.269663688	-0.633302035	-0.943257488	-1.116166348	-1.016630675	0.08039378	-0.325549709	-0.513392571	-0.862120725	-0.943257488	-1.008291374	NA
Xvis03_222401	1,4_alpha_glucan_branching enzyme 1, chloroplastic/amyloplastic	major CHO metabolism-synthesis-starch-starch branching	major CHO metabolism-synthesis-starch	no	9	early response	NA	Reactome: REACT_474	NA	NA	NA	7.93	10.43	13.29	5.95	3.88	1.2	15.74	14.78	9.88	5.87	1.12	8.39	10.62	10.95	5.6	4.16	1.87	0.395346387	0.744948334	-0.414431198	-1.031264214	-2.72428646	0.98904277	0.898253498	0.317190176	-0.433960363	-2.823822134	0.081349945	0.421390995	0.465538099	-0.501894039	-0.930737338	-2.084282596	NA
Xvis03_222402	Histone deacetylase 9	RNA-regulation of transcription-HDA	RNA-regulation of transcription	no	8	diminished and recovered	NA	0	NA	NA	NA	28.13	19.12	15.57	7.32	6.91	19.25	20.64	13.97	8.92	6.14	17	27.45	13.31	11.35	9.89	3.94	6.45	-0.557027029	-0.853340608	-1.942193999	-2.025351937	-0.547251107	-0.446666582	-1.009777532	-1.656993937	-2.195798992	-0.726574806	-0.035303403	-1.079598981	-1.309417255	-1.508067127	-2.835842018	-2.124738487	NA
Xvis03_222403	Neutral/alkaline invertase 3, chloroplastic	major CHO metabolism-degradation-sucrose-invertases-neutral	major CHO metabolism-degradation-sucrose	no	5	late response	NA	KEGG: 00052+3.2.1.26|KEGG: 00500+3.2.1.26|MetaCyc: PWY-621	NA	NA	late	23.73	83.93	190.39	728.06	1174.84	42.41	100.17	284.99	867.68	1193.02	723.91	25.45	259.62	390.84	728.95	626.82	2020.9	1.82247448	3.004173699	4.939273343	5.629608381	0.837692382	2.077666494	3.586127292	5.19237907	5.651762318	4.93102634	0.100953556	3.451617521	4.04179412	4.941035855	4.723267207	6.412142024	NA
Xvis03_222404	Serine/threonine_protein kinase KIPK	protein-postranslational modification	protein-postranslational modification	no	6	ST-late response	NA	0	NA	NA	NA	4.86	3.36	3.98	6.71	10.95	2.58	4.87	5.17	7.34	12.1	6.47	4.93	8.98	9.53	9.82	15.46	10.5	-0.532495081	-0.288187883	0.465356453	1.171902651	-0.913585248	0.002965458	0.089207967	0.594823749	1.315978829	0.412809398	0.020631333	0.885759131	0.9715199	1.014766711	1.6695121	1.111361109	NA
Xvis03_222405	Monodehydroascorbate reductase	not assigned-unknown	not assigned-unknown	no	3	ST-late response	NA	NA	NA	NA	NA	165.08	153.97	143.38	85.29	96.57	165.04	209.22	136.11	101.24	132.45	87.25	184.69	167.21	135.92	105.95	293.45	99.53	-0.100516064	-0.203321546	-0.952716839	-0.773518361	-0.000349617	0.341855426	-0.278392278	-0.705385931	-0.3177175	-0.919938307	0.161940411	0.018495787	-0.280407586	-0.639781756	0.829949365	-0.729961995	NA
Xvis03_222406	NA	redox-ascorbate and glutathione	redox	no	3	ST-late response	NA	NA	NA	NA	NA	165.08	153.97	143.38	85.29	96.57	165.04	209.22	136.11	101.24	132.45	87.25	184.69	167.21	135.92	105.95	293.45	99.53	-0.100516064	-0.203321546	-0.952716839	-0.773518361	-0.000349617	0.341855426	-0.278392278	-0.705385931	-0.3177175	-0.919938307	0.161940411	0.018495787	-0.280407586	-0.639781756	0.829949365	-0.729961995	NA
Xvis03_222407	Cytochrome P450 94C1	misc-cytochrome P450	misc-cytochrome P450	yes	6	ST-late response	NA	Reactome: REACT_13433	NA	yes	NA	1.73	0.49	0.33	0.17	4.61	1.51	0.87	0.52	2.4	10.71	0.8	2.35	5.05	4.9	2.3	51.15	1.27	-1.819918384	-2.390234108	-3.347165386	1.413994713	-0.196223488	-0.991684732	-1.734188509	0.472262368	2.630114537	-1.112700133	0.441888719	1.54551135	1.502009711	0.410861823	4.885890297	-0.445943541	3.307581161
Xvis03_222408	Proteinaceous RNase P 3	transport-misc	transport-misc	no	12	diminished and recovered	NA	0	NA	NA	NA	4.75	3	2.5	2.22	2	4.04	3.17	2.41	2.4	2.33	2.85	4.49	2.29	2.38	2.44	2.17	2.4	-0.662965013	-0.925999419	-1.097367837	-1.247927513	-0.23357222	-0.583444673	-0.978894367	-0.984893108	-1.027597559	-0.736965594	-0.081212068	-1.052579915	-0.99696594	-0.961046366	-1.130232471	-0.984893108	NA
Xvis03_222409	Zinc finger A20 and AN1 domain_containing stress_associated protein 4	RNA-regulation of transcription-C2H2 zinc finger family	RNA-regulation of transcription	no	6	ST-late response	NA	0	NA	NA	NA	54.2	70.04	138.76	147.53	150.04	10.18	78.75	144.4	150.05	171.14	45.9	57.52	113.44	134.11	132.26	279.88	100.03	0.369886232	1.356226989	1.444643597	1.468982411	-2.41255529	0.538987072	1.413705986	1.469078562	1.658812239	-0.239798698	0.085770824	1.065564681	1.30705206	1.28701205	2.36844364	0.884067987	NA
Xvis03_222410	Purple acid phosphatase 22	misc-acid and other phosphatases	misc-acid and other phosphatases	no	11	ST-late response	NA	0	NA	yes	NA	27.81	52.54	22.72	3.26	2.82	17.82	102.1	26.61	3.63	8.98	22.74	46.13	46.63	34.36	9.75	62.15	3.38	0.917812456	-0.29164091	-3.092659875	-3.301836677	-0.642106408	1.876307216	-0.063635234	-2.937562291	-1.630816395	-0.29037149	0.730101548	0.745654685	0.305126292	-1.512129621	1.160150647	-3.040508593	4.305398199
Xvis03_222411	Probable purple acid phosphatase 20	misc-acid and other phosphatases	misc-acid and other phosphatases	yes	6	ST-late response	NA	0	Buchanon-Wollaston, et al. 2005	yes	NA	7	18.06	9.36	5.06	7.27	5.39	39.69	13.43	5.43	12.3	41.13	20.53	39.81	31.04	13.33	154.6	9.94	1.367371066	0.419153608	-0.468217537	0.054600442	-0.377069649	2.503348735	0.940032478	-0.366402724	0.813231488	2.554764245	1.5523068	2.507704044	2.14870173	0.929249953	4.465041587	0.50589093	4.27904919
Xvis03_222412	Probable purple acid phosphatase 20	misc-acid and other phosphatases	misc-acid and other phosphatases	no	10	diminished and recovered	NA	0	NA	NA	NA	3.69	2.28	1.47	2.71	2.55	7.21	2.23	1.53	2.55	2.25	1.88	4.86	2.86	2.25	3.01	3.13	1.64	-0.694586992	-1.327804661	-0.445327965	-0.533123569	0.966378443	-0.726577106	-1.270089163	-0.533123569	-0.713695815	-0.972888154	0.397335498	-0.367605669	-0.713695815	-0.293857329	-0.237458159	-1.169925001	NA
Xvis03_222413	CMP_N_acetylneuraminate_beta_galactosamide_alpha_2,3_sialyltransferase 2	protein-glycosylation	protein-glycosylation	no	12	diminished and recovered	NA	0	NA	NA	NA	0.57	0.04	0.06	0.08	0.03	0.72	0.06	0.02	0.04	0	0.08	0.85	0.24	0.08	0.04	0.16	0	-3.832890014	-3.247927513	-2.832890014	-4.247927513	0.337034987	-3.247927513	-4.832890014	-3.832890014	NA	-2.832890014	0.576500922	-1.247927513	-2.832890014	-3.832890014	-1.832890014	NA	NA
Xvis03_222414	Protein LITTLE ZIPPER 4	not assigned-unknown	not assigned-unknown	no	8	diminished and recovered	NA	NA	NA	NA	NA	1.15	1.19	0.22	0.71	0.74	0.3	0.65	0.5	0.3	0	0.51	0.67	0.22	0.76	0	0	0	0.049327712	-2.386058432	-0.695742931	-0.636036685	-1.938599455	-0.823122238	-1.201633861	-1.938599455	NA	-1.173064709	-0.77940086	-2.386058432	-0.597562538	NA	NA	NA	NA
Xvis03_222415	Putative 2_succinyl_6_hydroxy_2,4_cyclohexadiene_1_carboxylate synthase	not assigned-no ontology	not assigned-no ontology	no	10	diminished and recovered	NA	0	NA	yes	NA	6.67	8.62	4.75	1.47	1.87	21	11.69	3.72	2.18	1.88	8.79	9.69	8.42	6.85	3.64	10.69	2.84	0.370001108	-0.489759248	-2.181870606	-1.834648491	1.654630661	0.809516263	-0.84238414	-1.613358626	-1.8269541	0.398176404	0.538809904	0.336133472	0.038417227	-0.873748311	0.680503187	-1.231795832	2.357273484
Xvis03_222416	Germin_like protein 2_4	stress-abiotic-unspecified	stress-abiotic	yes	10	diminished and recovered	NA	0	NA	yes	NA	3.27	0.41	0.1	0.4	0.7	36.57	0.42	0.18	0.65	0.64	10.83	2.82	0.99	1.39	0.26	8.51	1.24	-2.995594821	-5.031218731	-3.031218731	-2.223863809	3.483298086	-2.960829403	-4.183221824	-2.330779012	-2.353146825	1.727670702	-0.213595473	-1.723790205	-1.234205753	-3.652707107	1.379868496	-1.398950515	3.283629142
Xvis03_222417	NA	not assigned-unknown	not assigned-unknown	no	7	late response	NA	NA	NA	NA	NA	12.91	10.52	9.93	22.05	24.9	9.19	13.13	14.56	22.7	24.98	17.72	12.54	15.36	13.5	21.13	7.6	19.74	-0.295354296	-0.378623378	0.772289655	0.947656742	-0.490352234	0.024377916	0.173521355	0.814203297	0.952284476	0.456889603	-0.041951653	0.250689215	0.064470407	0.710803767	-0.764417677	0.612632989	NA
Xvis03_222418	TGACG_sequence_specific DNA_binding protein TGA_2.1	RNA-regulation of transcription-bZIP transcription factor family	RNA-regulation of transcription	no	10	diminished and recovered	NA	0	NA	NA	NA	1.1	0.97	0.53	0.13	0.04	3.16	0.67	0.44	0.24	0.09	0.25	0.46	0.55	0.34	0.1	0.11	0.06	-0.181446871	-1.053439259	-3.080919995	-4.781359714	1.522421035	-0.715270523	-1.321928095	-2.196397213	-3.611434712	-2.137503524	-1.257797757	-1	-1.693896872	-3.459431619	-3.321928095	-4.196397213	NA
Xvis03_222419	NA	not assigned-unknown	not assigned-unknown	no	12	diminished and recovered	NA	NA	NA	NA	NA	31.93	7.28	8.04	7.17	11.84	52.82	6.52	6.42	12.17	8.43	68.78	32.84	4.41	4.13	8.04	4.46	15.21	-2.132902197	-1.989645146	-2.154867529	-1.431243472	0.726171749	-2.291968683	-2.31426735	-1.391583385	-1.921308017	1.107076563	0.040541574	-2.856061992	-2.950698866	-1.989645146	-2.839796938	-1.0698924	NA
Xvis03_222420	Heme_binding_like protein At3g10130, chloroplastic	not assigned-unknown	not assigned-unknown	no	9	early response	NA	0	NA	NA	NA	23.7	76.4	80.7	46.54	52.37	12.67	71.05	75.86	54.61	41.22	25.41	27.16	55.82	45.37	37.03	24.83	50.36	1.688685579	1.767681614	0.973584152	1.143853546	-0.903470535	1.58394759	1.678452313	1.204278098	0.798457446	0.100509316	0.19659642	1.235895065	0.936851601	0.64380749	0.067197202	1.087391224	NA
Xvis03_222421	Uncharacterized protein At1g66480	not assigned-unknown	not assigned-unknown	no	4	late response	NA	0	NA	yes	late	1.39	4.06	8.22	7.78	10.21	0.75	3.92	6.52	7.2	7.1	16.5	1.48	5.08	3.36	5.05	2.24	12.61	1.546394844	2.564053511	2.484685272	2.876826078	-0.890122382	1.495768771	2.229787082	2.372912024	2.352734142	3.569309236	0.090512293	1.869743614	1.27337635	1.861198505	0.688413849	3.181411488	-2.202665234
Xvis03_222422	Alpha carbonic anhydrase 1, chloroplastic	TCA / org transformation-carbonic anhydrases	TCA/organic acid transformation	yes	9	early response	NA	0	NA	NA	NA	0.02	1.81	0.13	0.24	1.6	0	0.13	0.06	0.18	0.24	0.02	0.02	0.05	0.14	0.08	0.38	0.29	6.499845887	2.700439718	3.584962501	6.321928095	NA	2.700439718	1.584962501	3.169925001	3.584962501	0	0	1.321928095	2.807354922	2	4.247927513	3.857980995	NA
Xvis03_222423	NA	not assigned-unknown	not assigned-unknown	no	12	diminished and recovered	NA	NA	NA	NA	NA	6.1	6.13	5.01	3.8	4.22	10.96	5.32	4.99	3.08	3.06	7.01	8.09	3.66	2.88	3.02	3.96	2.27	0.007077831	-0.283998639	-0.682809824	-0.531566244	0.845366651	-0.197382997	-0.289769427	-0.985878892	-0.99527759	0.200605202	0.40733046	-0.736965594	-1.082740431	-1.014260693	-0.623308812	-1.426116945	NA
Xvis03_222425	40S ribosomal protein S25_4	protein-synthesis-ribosomal protein-eukaryotic-40S subunit-S25	protein-synthesis	no	1	early response	NA	0	NA	NA	NA	159.8	285.8	245.99	169.04	146.25	246.66	205.18	150.91	139.77	119.74	206.69	161.16	152.7	152.13	133.65	188	177.08	0.838738508	0.62233226	0.081097264	-0.127830784	0.626256369	0.360622702	-0.082579	-0.193212672	-0.416362233	0.371201182	0.012226302	-0.065567346	-0.070962728	-0.257807571	0.234465254	0.14813387	NA
Xvis03_222426	Uncharacterized protein At2g27730, mitochondrial	not assigned-unknown	not assigned-unknown	no	12	diminished and recovered	NA	NA	NA	NA	NA	9.13	6.05	2.25	0.74	0.44	13.89	5.28	1.08	0.74	0.29	3.71	7.89	1.71	1.13	0.74	1.71	0.82	-0.593679718	-2.020689859	-3.625017684	-4.375039431	0.605359834	-0.790076931	-3.079583548	-3.625017684	-4.976490055	-1.299195673	-0.21058956	-2.416618535	-3.014292088	-3.625017684	-2.416618535	-3.476919045	NA
Xvis03_222427	NA	not assigned-unknown	not assigned-unknown	no	10	diminished and recovered	NA	NA	NA	NA	NA	0.15	1.58	0.67	0.28	0.87	2.46	1.17	0.56	0.22	0.41	1.3	0.46	0.81	1.29	0.87	0	0	3.396890153	2.159198595	0.900464326	2.5360529	4.03562391	2.963474124	1.900464326	0.552541023	1.450661409	3.115477217	1.61667136	2.432959407	3.10433666	2.5360529	NA	NA	NA
Xvis03_222428	Multiple myeloma tumor_associated protein 2 homolog	not assigned-unknown	not assigned-unknown	no	7	late response	NA	0	NA	NA	NA	15.74	16.37	17.99	30.47	31.23	10.34	17.28	19.69	25.8	25.9	22.53	14.72	19.07	18.82	21.77	11.56	32.65	0.056618781	0.192759646	0.952953959	0.988497029	-0.606199355	0.134667677	0.32302757	0.712935525	0.718516557	0.517411773	-0.096657869	0.276869303	0.257831087	0.467905867	-0.445294143	1.052647451	NA
Xvis03_222429	40S ribosomal protein S14	not assigned-unknown	not assigned-unknown	no	9	early response	NA	0	NA	NA	NA	63.45	147.96	150.34	80.75	76.21	118.54	100.93	80.57	57.99	75.88	81.57	74.06	54.83	70.43	57.71	112.62	60.66	1.221515136	1.24453684	0.347842096	0.264360151	0.901681893	0.669662989	0.344622591	-0.129816026	0.258099515	0.362418488	0.223074385	-0.21065469	0.150569919	-0.136798833	0.827770987	-0.064874666	NA
Xvis03_222431	Protein ROOT PRIMORDIUM DEFECTIVE 1	not assigned-unknown	not assigned-unknown	no	1	early response	NA	0	NA	NA	NA	2.7	3.32	3.32	0.77	0.65	2.79	2.91	2.75	0.69	0.54	1.75	2.8	1.84	1.54	0.87	0.04	0.66	0.298223834	0.298223834	-1.810029056	-2.054447784	0.047305715	0.108059746	0.026472211	-1.96829114	-2.321928095	-0.625604485	0.05246742	-0.553253641	-0.810029056	-1.633872101	-6.076815597	-2.032421478	NA
Xvis03_222432	Transcription factor HBP_1a	not assigned-unknown	not assigned-unknown	no	9	early response	NA	NA	NA	NA	early	0.12	54.73	92.03	39.24	25	0.12	56.46	123.13	50.78	20.75	3.37	0.63	66.95	90.63	41.92	18.9	9.6	8.83315364	9.582926012	8.353146825	7.702749879	0	8.878050913	10.00293219	8.725082179	7.43393312	4.81164228	2.392317423	9.123905839	9.560810469	8.448460501	7.299208018	6.321928095	NA
Xvis03_222433	Cysteine and histidine_rich domain_containing protein RAR1	stress-biotic-signalling	stress-biotic	no	2	consistent elevation	NA	0	NA	NA	NA	32.48	38.82	41.65	43.02	47.45	25.23	38.31	42.5	42.18	45.48	39.42	35.29	47.08	51.07	43.39	46.44	47.67	0.257248486	0.358764863	0.405455892	0.546856455	-0.364411426	0.238169393	0.387911209	0.377007463	0.485680622	0.279376144	0.119707798	0.535562688	0.652924427	0.417810954	0.51581634	0.553529993	NA
Xvis03_222434	Mitochondrial fission protein ELM1	not assigned-unknown	not assigned-unknown	no	2	consistent elevation	NA	0	NA	NA	NA	35.89	41.28	37.41	43.14	44.16	24.82	45.47	40.18	41.1	48.37	34.16	34.4	45.45	43.07	42.44	52.91	34.76	0.201861048	0.059842043	0.265444253	0.299158249	-0.532078808	0.341333081	0.162895641	0.195556471	0.430530615	-0.071273948	-0.061173358	0.340698371	0.2631014	0.241842733	0.559958495	-0.046153841	NA
Xvis03_222435	OTU domain_containing protein 5_A	protein-degradation-cysteine protease	protein-degradation	no	2	consistent elevation	NA	0	NA	NA	NA	35.89	41.28	37.41	43.14	44.16	24.82	45.47	40.18	41.1	48.37	34.16	34.4	45.45	43.07	42.44	52.91	34.76	0.201861048	0.059842043	0.265444253	0.299158249	-0.532078808	0.341333081	0.162895641	0.195556471	0.430530615	-0.071273948	-0.061173358	0.340698371	0.2631014	0.241842733	0.559958495	-0.046153841	NA
Xvis03_222436	mRNA_decapping enzyme_like protein	not assigned-unknown	not assigned-unknown	no	2	consistent elevation	NA	Reactome: REACT_21257	NA	NA	NA	2.86	7.08	9.29	7.9	5.57	3.06	7.16	10.05	7.07	6.17	6.1	3.15	6.73	7.68	11.93	5.37	5.19	1.307734213	1.69966345	1.465837506	0.961662181	0.097516506	1.32394444	1.813108449	1.305695068	1.109255342	1.092794096	0.139336682	1.234591358	1.425091164	2.060506991	0.908906941	0.859719392	NA
Xvis03_222437	NA	not assigned-unknown	not assigned-unknown	no	2	consistent elevation	NA	NA	NA	NA	NA	2.86	7.08	9.29	7.9	5.57	3.06	7.16	10.05	7.07	6.17	6.1	3.15	6.73	7.68	11.93	5.37	5.19	1.307734213	1.69966345	1.465837506	0.961662181	0.097516506	1.32394444	1.813108449	1.305695068	1.109255342	1.092794096	0.139336682	1.234591358	1.425091164	2.060506991	0.908906941	0.859719392	NA
Xvis03_222438	NA	protein-degradation-ubiquitin-E3-SCF-FBOX	protein-degradation	no	5	late response	NA	NA	NA	NA	NA	3.51	7.46	9.67	9.36	6.62	3.37	7.7	10.53	7.9	6.93	6.45	3.75	7.34	8.23	12.89	6.41	6.28	1.0877046	1.462044859	1.415037499	0.915360187	-0.058722439	1.133387415	1.584962501	1.170381623	0.981384322	0.87782813	0.095419565	1.064309033	1.2294214	1.876709328	0.868853326	0.839293529	NA
Xvis03_222439	Cationic amino acid transporter 7, chloroplastic	transport-amino acids	transport-amino acids	no	12	diminished and recovered	NA	0	NA	NA	NA	1.38	0.19	0.08	0.06	0.03	3.3	0.81	0.07	0.08	0.05	1.04	2.2	0.48	0.18	0.15	0.13	0.08	-2.860596943	-4.108524457	-4.523561956	-5.523561956	1.257797757	-0.768674454	-4.301169535	-4.108524457	-4.786596362	-0.408084739	0.672835257	-1.523561956	-2.938599455	-3.201633861	-3.408084739	-4.108524457	NA
Xvis03_222440	B3 domain_containing protein Os11g0156000	RNA-regulation of transcription-ABI3/VP1_related B3_domain_containing transcription factor family	RNA-regulation of transcription	yes	10	diminished and recovered	NA	0	NA	NA	NA	0.73	0.78	0.13	0	0	6.38	0.96	0.24	0.12	0.05	4.15	1.31	0.3	0.03	0.08	0.04	0.51	0.09557766	-2.489384841	NA	NA	3.127588055	0.395137942	-1.604862058	-2.604862058	-3.867896464	2.507142967	0.843598443	-1.282933963	-4.604862058	-3.189824559	-4.189824559	-0.517399217	NA
Xvis03_222441	TLD domain_containing protein 1	DNA-synthesis/chromatin structure	DNA-synthesis/chromatin structure	no	2	consistent elevation	NA	0	NA	NA	core	8.42	37.67	48.73	49.18	54.85	9.97	37.94	45.1	48.62	53.36	17.8	9.11	38.6	41.11	44.74	56.64	61.59	2.161523895	2.532918084	2.546179597	2.703599482	0.243773271	2.17182754	2.421235295	2.529657755	2.663866528	1.079985103	0.113630821	2.196708709	2.287597233	2.409673118	2.749929127	2.87080399	NA
Xvis03_222442	NA	not assigned-unknown	not assigned-unknown	yes	6	ST-late response	NA	NA	NA	yes	NA	1.82	3.3	5.44	0.86	3.16	1.67	3.69	3.41	1.92	3.42	2.28	4.59	10.67	7.5	2.42	53.84	0.47	0.858527574	1.579668201	-1.081529885	0.795986108	-0.124090348	1.019682366	0.905833289	0.077167861	0.910057875	0.325095374	1.334555703	2.551549821	2.042952145	0.411068597	4.886668054	-1.953205789	3.925580902
Xvis03_222443	Serine/arginine_rich splicing factor 4	not assigned-unknown	not assigned-unknown	no	9	early response	NA	0	NA	NA	NA	5.21	6.07	4.37	3.02	2.31	4.23	5.52	4.43	2.28	1.52	1.67	4.92	4.95	4.22	3.04	2.2	1.07	0.220413144	-0.253650093	-0.786734823	-1.173390521	-0.300625709	0.083384894	-0.233976674	-1.192249548	-1.777212049	-1.64143527	-0.082625057	-0.073854847	-0.304040374	-0.777212049	-1.243779849	-2.283672576	NA
Xvis03_222445	Mitochondrial_processing peptidase subunit alpha	protein-targeting-mitochondria	protein-targeting	no	10	diminished and recovered	NA	0	NA	NA	NA	1.99	1.97	1.23	1	0.66	4.8	1.49	1.17	1.2	0.5	1.35	2.08	1.28	0.79	1.18	1.04	0.6	-0.014572801	-0.694110115	-0.992768431	-1.592230501	1.270265975	-0.4174561	-0.766259901	-0.729734025	-1.992768431	-0.559809023	0.063815098	-0.636624621	-1.332843872	-0.753981571	-0.936184902	-1.729734025	NA
Xvis03_222446	Transcription repressor OFP13	RNA-regulation of transcription-ovate family OFP	RNA-regulation of transcription	no	2	consistent elevation	NA	0	NA	NA	NA	0.06	0.72	1.4	0.56	0.65	0.92	0.29	1.06	0.63	0.59	0.16	0.12	0.62	0.72	0.48	0.24	0.61	3.584962501	4.544320516	3.222392421	3.437405312	3.938599455	2.273018494	4.142957954	3.392317423	3.297680549	1.415037499	1	3.36923381	3.584962501	3	2	3.345774837	NA
Xvis03_222447	Lipid droplet_associated hydrolase	not assigned-unknown	not assigned-unknown	no	1	early response	NA	0	NA	NA	NA	7.26	6.95	5.61	4.28	3.94	5.46	5.78	5.36	4.78	2.6	3.54	7.28	4.29	4.06	4.16	1.8	4.86	-0.06295657	-0.371968777	-0.762358752	-0.881773919	-0.411068597	-0.328900055	-0.437736548	-0.60295893	-1.481457925	-1.036220188	0.003968902	-0.7589919	-0.838489821	-0.80338602	-2.011972642	-0.579013234	NA
Xvis03_222448	HVA22_like protein h	hormone metabolism-abscisic acid-synthesis_degradation	hormone metabolism-abscisic acid	yes	6	ST-late response	NA	0	NA	yes	NA	4.41	4.16	4.37	1.66	2.08	9.7	4.01	2.76	2.85	4.13	3.42	4.94	10.64	6.02	3.15	31.91	0.71	-0.084195127	-0.013145376	-1.409595414	-1.084195127	1.137206092	-0.137176419	-0.676110389	-0.629816737	-0.094636874	-0.366782331	0.163732386	1.27064759	0.448984831	-0.485426827	2.855158048	-2.634887726	3.762231844
Xvis03_222449	Transcription factor E2FA	not assigned-unknown	not assigned-unknown	no	1	early response	NA	0	NA	NA	NA	0.68	0.63	0.53	0.21	0.16	0.55	0.65	0.52	0.44	0.41	0.23	0.71	0.44	0.35	0.18	0.27	0.22	-0.110182918	-0.359542387	-1.695145418	-2.087462841	-0.306103128	-0.065095028	-0.387023123	-0.628031223	-0.729910837	-1.563900885	0.062284278	-0.628031223	-0.958179824	-1.91753784	-1.332575339	-1.628031223	NA
Xvis03_222450	2_Cys peroxiredoxin BAS1, chloroplastic	redox-peroxiredoxin-BAS1	redox	no	1	early response	NA	KEGG: 00480+1.11.1.15	NA	NA	NA	220.38	325.16	387.62	186.18	129.39	377.35	258.74	255.7	199.3	144.83	140.92	249.45	122.41	141.02	134.37	116.42	206.34	0.561156491	0.814649709	-0.243295199	-0.76826718	0.775909972	0.231509803	0.214458859	-0.145051592	-0.60563283	-0.645116922	0.178757367	-0.848271881	-0.644093516	-0.71378223	-0.920654379	-0.09496978	NA
Xvis03_222451	ATP phosphoribosyltransferase 2, chloroplastic	amino acid metabolism-synthesis-histidine-ATP phosphoribosyl transferase	amino acid metabolism-synthesis	no	5	late response	NA	KEGG: 00340+2.4.2.17|UniPathway: UPA00031	NA	NA	NA	36.79	51.64	60.09	83	70.15	45.85	38.36	59.93	79.16	66.91	52.48	38.94	35.77	45.09	59.83	51.77	96.29	0.489175324	0.707811246	1.17379766	0.931129428	0.317608058	0.060289044	0.703964698	1.105457936	0.862908168	0.512454044	0.081939208	-0.040563558	0.293493834	0.701555387	0.492802642	1.388072301	NA
Xvis03_222452	Protein phosphatase 1 regulatory subunit pprA	protein-postranslational modification	protein-postranslational modification	yes	5	late response	NA	0	NA	NA	late	21.88	35.73	53.08	101.68	108.43	25.73	36.62	54.85	91.13	101.01	75.35	21.45	57.21	80.38	91.4	84.95	161.94	0.707523176	1.278555633	2.216351292	2.309079328	0.233838719	0.743019053	1.325878882	2.058313329	2.206813484	1.783994774	-0.02863509	1.386654606	1.877223839	2.062581427	1.957001209	2.887774739	NA
Xvis03_222453	NA	not assigned-unknown	not assigned-unknown	no	2	consistent elevation	NA	NA	NA	NA	NA	48.1	173.78	216.63	87.36	120.53	32.37	182.77	175.78	106.97	143.24	50.94	66.97	142.79	129.3	100.35	195.4	70.85	1.853153256	2.171124249	0.860935962	1.32528348	-0.571379528	1.925920486	1.869662133	1.153097447	1.574325625	0.082762066	0.477478074	1.569786148	1.426613476	1.060931818	2.022321668	0.558730959	NA
Xvis03_222454	Protein YLS9	stress-biotic	stress-biotic	yes	10	diminished and recovered	LEA_2_PF03168	NA	NA	NA	NA	23.53	15.36	5.2	0.68	0.24	61.19	10.89	1.9	0.25	0.13	0.62	11.12	2.45	1.25	0.89	0.6	0.06	-0.615323105	-2.177917792	-5.112822764	-6.615323105	1.378794579	-1.111497367	-3.630429997	-6.556429415	-7.499845887	-5.246089295	-1.081344533	-3.263647666	-4.234501321	-4.724552174	-5.29339501	-8.615323105	NA
Xvis03_222456	Two_component response regulator_like APRR5	RNA-regulation of transcription-Psudo ARR transcription factor family	RNA-regulation of transcription	no	8	diminished and recovered	NA	Reactome: REACT_14797,	NA	NA	NA	89.27	27.58	12.44	4.03	3.93	1.09	34.29	11.95	4.41	6.94	0.35	80.74	11.34	8.11	4.78	9.97	0.84	-1.694552969	-2.84318894	-4.469323682	-4.505574208	-6.355775386	-1.380387522	-2.901164808	-4.339324865	-3.685167858	-7.994676694	-0.144891839	-2.976754786	-3.460401606	-4.223092903	-3.162510016	-6.731642288	NA
Xvis03_222459	NA	not assigned-unknown	not assigned-unknown	yes	NA	NA	NA	0	NA	NA	NA	0.02	0	0.02	0.02	0.06	0	0	0	0.02	0.06	0.03	0.03	0.05	0.01	0.02	0.49	0	NA	0	0	1.584962501	NA	NA	NA	0	1.584962501	0.584962501	0.584962501	1.321928095	-1	0	4.614709844	NA	NA
Xvis03_222460	E3 ubiquitin_protein ligase PUB23	RNA-regulation of transcription-PHOR1	RNA-regulation of transcription	yes	6	ST-late response	NA	0	NA	NA	NA	0.03	0.01	0	0.02	0.48	0.11	0.01	0	0.3	1.1	0.56	0.01	0.4	0.21	0.39	2.95	0.21	-1.584962501	NA	-0.584962501	4	1.874469118	-1.584962501	NA	3.321928095	5.196397213	4.222392421	-1.584962501	3.736965594	2.807354922	3.700439718	6.619608644	2.807354922	NA
Xvis03_222461	Sorting nexin_13	signalling-phosphinositides	signalling-phosphinositides	no	11	ST-late response	NA	0	NA	NA	NA	13.58	10.7	9.87	10.99	13.3	9.16	12.61	11.99	10.86	14.68	10.78	13	14.06	12.83	11.35	11.44	9.79	-0.343872683	-0.46036149	-0.305292093	-0.030057234	-0.568063976	-0.106915204	-0.179651821	-0.322459376	0.112368489	-0.333126301	-0.062971856	0.050113115	-0.081962309	-0.258791182	-0.247396427	-0.472102715	NA
Xvis03_222462	Protein MKS1	not assigned-unknown	not assigned-unknown	no	2	consistent elevation	NA	0	NA	NA	NA	2.37	2.86	6.31	4.17	3.06	1.36	3.45	7.74	4.59	2.58	0.64	1.98	3.22	6.32	5.16	2.48	0.89	0.271128088	1.412752946	0.815160325	0.368644594	-0.801280408	0.541709303	1.707446507	0.953607095	0.122484007	-1.888743249	-0.259386629	0.442173629	1.415037499	1.122484007	0.065453061	-1.413009818	NA
Xvis03_222463	WD repeat_containing protein 44	development-unspecified	development-unspecified	no	5	late response	NA	0	NA	NA	NA	4.57	4.09	3.65	6.18	7.1	3.39	4.92	4.77	5.64	7.3	4.89	4.14	6.74	8.12	6.98	6.91	4.95	-0.160093322	-0.324297701	0.435412673	0.635624859	-0.430908892	0.10646415	0.061795101	0.303500997	0.675702299	0.0976403	-0.142563398	0.560554426	0.829285562	0.611032871	0.596491545	0.11523436	NA
Xvis03_222464	U_box domain_containing protein 27	RNA-regulation of transcription-PHOR1	RNA-regulation of transcription	no	6	ST-late response	NA	0	NA	NA	NA	2.7	5.49	3.21	3.55	6.83	3.23	7.1	3.66	5.13	9.32	8.16	5.97	6.65	4.58	4.43	19.2	6.76	1.023846742	0.24961389	0.394859617	1.338926171	0.258574758	1.394859617	0.438884241	0.925999419	1.787370548	1.595609745	1.144771524	1.300394933	0.762388191	0.714347292	2.830074999	1.324063839	NA
Xvis03_222465	Outer envelope pore protein 21B, chloroplastic	not assigned-unknown	not assigned-unknown	no	5	late response	NA	NA	NA	NA	NA	2.37	1.37	2.01	3.57	3.3	1.93	1.46	2.3	2.82	2.83	2.07	2.24	2.1	2.64	2.95	2.55	1.89	-0.790711166	-0.237691558	0.591037015	0.477578965	-0.296286212	-0.69891869	-0.043253198	0.250808104	0.255914994	-0.195256291	-0.081388327	-0.174497731	0.15565087	0.315827895	0.105610188	-0.326500825	NA
Xvis03_222466	RING_H2 finger protein ATL44	protein-degradation-ubiquitin-E3-RING	protein-degradation	yes	10	diminished and recovered	NA	0	NA	NA	NA	17.49	2.67	1.17	1.07	1.53	49.86	1.11	0.97	0.51	1.78	6.21	12.31	1.08	1.1	1.65	1.15	1.67	-2.711618642	-3.901949854	-4.030847588	-3.514926731	1.511352594	-3.977898708	-4.172401732	-5.099889232	-3.296581143	-1.493865116	-0.506699527	-4.017427072	-3.99095486	-3.40599236	-3.926824523	-3.388610281	NA
Xvis03_222467	Monosaccharide_sensing protein 2	transport-sugars	transport-sugars	no	9	early response	NA	0	NA	NA	NA	99.49	99.71	109.24	66.77	60.49	99.84	104.98	95.61	62.35	74.59	28.9	86.82	90.38	75.17	59.78	128.74	48.66	0.003186677	0.13487779	-0.575351484	-0.717854863	0.00506641	0.077491074	-0.057390004	-0.674161964	-0.415569297	-1.783482031	-0.196524101	-0.138547967	-0.40439452	-0.734888627	0.371836945	-1.031815204	NA
Xvis03_222468	Calcium_dependent protein kinase 4	signalling-calcium	signalling-calcium	no	9	early response	NA	0	NA	NA	NA	99.49	99.71	109.24	66.77	60.49	99.84	104.98	95.61	62.35	74.59	28.9	86.82	90.38	75.17	59.78	128.74	48.66	0.003186677	0.13487779	-0.575351484	-0.717854863	0.00506641	0.077491074	-0.057390004	-0.674161964	-0.415569297	-1.783482031	-0.196524101	-0.138547967	-0.40439452	-0.734888627	0.371836945	-1.031815204	NA
Xvis03_222469	NA	not assigned-unknown	not assigned-unknown	no	10	diminished and recovered	NA	NA	NA	NA	NA	11.03	7.85	10.04	3.05	2.46	34.91	7.61	5.65	3.57	2.31	10.8	13.15	3.16	2.17	1.89	0.6	3.08	-0.490668232	-0.135673522	-1.854551643	-2.16470257	1.662207566	-0.535464432	-0.965110018	-1.627436812	-2.255468034	-0.030401479	0.253630009	-1.803436327	-2.345665843	-2.544974651	-4.20032648	-1.840430535	NA
Xvis03_222470	NA	not assigned-unknown	not assigned-unknown	no	4	late response	NA	NA	NA	NA	NA	0.67	0.43	0.25	0.51	0.81	0.17	0.34	0.42	0.35	0.55	0.46	0.39	0.15	0.53	0.18	0.31	0.93	-0.639824436	-1.422233001	-0.393663848	0.273760812	-1.978626349	-0.978626349	-0.673771768	-0.936806174	-0.284729477	-0.542527234	-0.780686972	-2.159198595	-0.338168736	-1.896164189	-1.11189288	0.473069621	NA
Xvis03_222471	Probable protein phosphatase 2C 43	protein-postranslational modification	protein-postranslational modification	no	1	early response	NA	0	NA	NA	NA	8.95	8.69	7.81	6.43	5.28	9.41	8.53	7.18	5.75	3.68	8.39	9.17	5.73	4.11	5.49	3.02	6.6	-0.042531505	-0.196565134	-0.477068945	-0.761349753	0.072307041	-0.069341941	-0.317903838	-0.638325726	-1.282181916	-0.093216872	0.035034051	-0.643352543	-1.122749288	-0.705081533	-1.567339133	-0.439421658	NA
Xvis03_222472	Chaperone protein DnaJ	signalling-light	signalling-light	no	1	early response	NA	0	NA	NA	NA	8.95	8.69	7.81	6.43	5.28	9.41	8.53	7.18	5.75	3.68	8.39	9.17	5.73	4.11	5.49	3.02	6.6	-0.042531505	-0.196565134	-0.477068945	-0.761349753	0.072307041	-0.069341941	-0.317903838	-0.638325726	-1.282181916	-0.093216872	0.035034051	-0.643352543	-1.122749288	-0.705081533	-1.567339133	-0.439421658	NA
Xvis03_222473	Protein REVEILLE 2	RNA-regulation of transcription-MYB_related transcription factor family	RNA-regulation of transcription	no	2	consistent elevation	NA	0	NA	NA	core	6.2	37.76	50.89	29.55	24.89	20.61	39.38	43.97	26.71	33.58	10.67	7.23	42.34	42.71	25.89	72.43	9.84	2.606518644	3.037042071	2.25281801	2.00522611	1.733004384	2.667122991	2.826179412	2.107039855	2.43726211	0.783220056	0.221727432	2.771681149	2.784233777	2.062054845	3.546247255	0.6663901	NA
Xvis03_222474	Glycine_rich RNA_binding protein 1 (Fragment)	not assigned-unknown	not assigned-unknown	no	2	consistent elevation	NA	0	NA	NA	NA	10.17	29.68	42.34	25.15	27.36	22.34	32.95	37.82	31.44	26.2	28.04	15.24	29.52	28.31	29.37	18.36	32.92	1.545171413	2.05770159	1.306238721	1.427748551	1.135309507	1.695958786	1.894829684	1.628281538	1.365247133	1.46316667	0.583543224	1.537373042	1.47699207	1.530023586	0.85224638	1.694644657	NA
Xvis03_222476	NAC domain_containing protein 45	RNA-regulation of transcription-NAC domain transcription factor family	RNA-regulation of transcription	no	2	consistent elevation	NA	0	NA	NA	NA	0.62	1.07	1.33	1.91	2.66	0.21	1.03	1.52	2.06	2.88	0.35	0.3	1.51	1.32	1.55	2.91	0.71	0.787270676	1.101086125	1.623232518	2.101086125	-1.561878888	0.732304217	1.293731203	1.732304217	2.215728691	-0.824913293	-1.047305715	1.284208429	1.090197809	1.321928095	2.230679033	0.195550809	NA
Xvis03_222477	Expansin_A10	cell wall-modification	cell wall-modification	no	12	diminished and recovered	NA	0	NA	NA	NA	1.64	0.28	0.01	0.04	0.36	1.89	0.39	0.02	0.02	0.08	0.35	0.84	0.15	0.03	0.06	0.04	0.2	-2.550197083	-7.357552005	-5.357552005	-2.187627003	0.20469042	-2.072149786	-6.357552005	-6.357552005	-4.357552005	-2.228268988	-0.965234582	-3.450661409	-5.772589504	-4.772589504	-5.357552005	-3.03562391	NA
Xvis03_222478	Uncharacterized protein C594.04c	not assigned-unknown	not assigned-unknown	no	10	diminished and recovered	NA	0	NA	NA	NA	2.35	4.28	3.35	2.23	1.99	6.55	2.52	3.02	1.47	1.91	2.89	2.23	1.17	2.17	2.24	1.56	2.88	0.86495004	0.511500339	-0.075617047	-0.239892326	1.47883415	0.100762977	0.361887793	-0.676844602	-0.299088119	0.298408736	-0.075617047	-1.006152227	-0.114965714	-0.069162025	-0.591114728	0.293408055	NA
Xvis03_222479	60S ribosomal protein L9	protein-synthesis-ribosomal protein-eukaryotic-60S subunit-L9	protein-synthesis	yes	1	early response	NA	0	NA	NA	NA	82.46	172.3	114.66	34.78	31.44	146.8	121.76	58.86	31.28	28.45	98.63	95.19	41.24	37.27	24.7	34.22	34.96	1.063156335	0.475595818	-1.245436529	-1.391093244	0.832085602	0.562273898	-0.486406919	-1.398453949	-1.535265809	0.258332072	0.207115561	-0.999650129	-1.145679642	-1.739183419	-1.268854701	-1.237989276	NA
Xvis03_222480	DNA mismatch repair protein MLH3	not assigned-unknown	not assigned-unknown	no	8	diminished and recovered	NA	0	NA	NA	NA	19.76	14.79	12.02	11	6.91	13.89	16.46	13.65	9.77	4.28	9.65	17.43	13.3	12.45	10.25	2.06	11.49	-0.417960894	-0.717146051	-0.845079423	-1.515825331	-0.508536348	-0.263618611	-0.533681996	-1.01615248	-2.206900245	-1.033982099	-0.181010377	-0.571156701	-0.666437205	-0.946959037	-3.261866704	-0.782204149	NA
Xvis03_222481	Protein EXORDIUM_like 5	hormone metabolism-brassinosteroid-signal transduction-other	hormone metabolism-brassinosteroid	no	10	diminished and recovered	NA	0	NA	NA	NA	0.43	1.79	6.1	0.23	0.06	9.86	2.29	7.77	0.13	0.06	0.05	0.26	1.29	6.68	0.19	0.29	0	2.057551023	3.826400678	-0.902702799	-2.841302254	4.519179082	2.412939033	4.175506034	-1.725825037	-2.841302254	-3.10433666	-0.725825037	1.584962501	3.957439538	-1.178337241	-0.56828376	NA	NA
Xvis03_222482	Uncharacterized calcium_binding protein C800.10c	signalling-calcium	signalling-calcium	no	5	late response	NA	0	NA	NA	NA	5.31	7.15	8.04	15.1	16.4	11.13	7.74	9.12	13.91	15.4	12.86	5.59	9.01	8.71	13.23	9.97	16.38	0.429231381	0.59848364	1.507764783	1.626912049	1.067669827	0.543621705	0.780321963	1.389338654	1.536146585	1.276106877	0.074136422	0.762815245	0.713960858	1.317029295	0.908881644	1.625151591	NA
Xvis03_222483	Amino acid transporter ANTL2	transport-amino acids	transport-amino acids	no	6	ST-late response	NA	0	NA	NA	NA	8.21	11.18	16.95	22.47	20.36	27.06	11.1	14.06	24.08	24.07	31.5	10.62	17.63	15.82	21.18	56.13	29.24	0.445466061	1.045831146	1.452545997	1.310283434	1.720707712	0.435105549	0.776142467	1.552381265	1.551782015	1.939897701	0.371329639	1.102578348	0.946295473	1.367248462	2.773317932	1.832489184	NA
Xvis03_222484	UNC93_like protein 2	not assigned-unknown	not assigned-unknown	yes	12	diminished and recovered	NA	0	NA	NA	NA	10.08	1.62	0.67	0.55	0.12	12.74	2.02	0.59	0.89	0.76	1.68	14.04	1.31	0.97	1.21	2.83	0.19	-2.637429921	-3.911190733	-4.19592021	-6.392317423	0.337869639	-2.319068441	-4.094636874	-3.501546493	-3.72935241	-2.584962501	0.478047297	-2.943856922	-3.377367081	-3.058416686	-1.832621681	-5.72935241	NA
Xvis03_222485	IRK_interacting protein	not assigned-unknown	not assigned-unknown	no	12	diminished and recovered	NA	0	NA	NA	NA	16.57	10.11	11.64	9.64	6.29	19.79	9.28	9.99	6.75	6.69	9.56	13.92	8.81	8.12	7.54	7.38	7.73	-0.712790605	-0.509482544	-0.781468551	-1.39744168	0.25619801	-0.836376892	-0.730017019	-1.295614195	-1.308495487	-0.793491079	-0.251414391	-0.911359678	-1.02902197	-1.135937174	-1.166880881	-1.100033283	NA
Xvis03_222486	Enhancer of polycomb homolog 2	not assigned-unknown	not assigned-unknown	no	12	diminished and recovered	NA	0	NA	NA	NA	18.22	13.58	13.75	13.16	13.45	19.17	12.96	12.55	13.43	16.45	17.65	16.9	11.16	11.23	13.57	12.69	15.07	-0.42403948	-0.406091341	-0.46936347	-0.437916786	0.073327378	-0.491457241	-0.537835595	-0.440063654	-0.147435375	-0.045854776	-0.108499713	-0.707185932	-0.698165031	-0.425102238	-0.52183089	-0.273843542	NA
Xvis03_222487	FAM10 family protein At4g22670	not assigned-no ontology-pentatricopeptide (PPR) repeat_containing protein	not assigned-no ontology-pentatricopeptide (PPR) repeat_containing protein	no	9	early response	NA	0	NA	NA	NA	17.15	20.07	14.55	7.59	6.85	7.11	22.14	14.96	7.74	7.97	3.95	13.68	17.46	13.13	8.62	9.08	5.71	0.22683204	-0.237189423	-1.176036786	-1.324032683	-1.270287111	0.368446646	-0.197098401	-1.147803105	-1.105556947	-2.118284018	-0.326140346	0.025844983	-0.38534166	-0.992448802	-0.917444374	-1.586645926	NA
Xvis03_222488	Probable mitochondrial intermediate peptidase, mitochondrial	protein-degradation	protein-degradation	no	8	diminished and recovered	NA	0	NA	NA	NA	9.54	7.84	7.91	7.76	6.61	6.53	8.34	9.25	7.85	5.94	8.1	9.32	9.92	9.04	7.89	6.37	9.02	-0.283135612	-0.270311572	-0.297932614	-0.529338994	-0.546906274	-0.193941883	-0.044535901	-0.281296612	-0.683526335	-0.236067358	-0.033659311	0.056350854	-0.077666494	-0.273963966	-0.582695894	-0.080861833	NA
Xvis03_222489	Ribosome_binding factor PSRP1, chloroplastic	protein-synthesis-ribosomal protein-prokaryotic-chloroplast-30S subunit-S30A	protein-synthesis	no	9	early response	NA	0	NA	NA	NA	42.44	122.41	127.28	64.87	88.67	56.23	85.64	94.1	64.89	81.55	28.75	44.25	54.34	52.5	59.82	64.83	95.07	1.528224859	1.584509179	0.612126783	1.063021419	0.405915391	1.012860139	1.148770067	0.61257151	0.942260221	-0.5618627	0.060252799	0.356589909	0.306892767	0.495203254	0.611236917	1.163565504	NA
Xvis03_222490	Histone H4	DNA-synthesis/chromatin structure-histone-core-H4	DNA-synthesis/chromatin structure	no	8	diminished and recovered	NA	0	NA	yes	NA	12.07	5.62	10.51	1.62	0.78	2.85	6.18	7.83	2.44	1.75	0.71	14.63	8.33	10.93	3.64	6.19	0.39	-1.102783641	-0.199663007	-2.897359958	-3.951807742	-2.082391852	-0.965746933	-0.624341463	-2.306472623	-2.785998849	-4.087462841	0.277504093	-0.535037275	-0.143132275	-1.729415321	-0.963414362	-4.951807742	2.731053846
Xvis03_222492	Polygalacturonate 4_alpha_galacturonosyltransferase	cell wall-pectin synthesis-homogalacturonan-Galacturonic Acid Trnasferase	cell wall-synthesis	yes	10	diminished and recovered	NA	0	NA	NA	NA	5.34	0.79	0.17	0.04	0.09	17.12	0.6	0.14	0.05	0.04	0.46	4.02	0.05	0.08	0.04	0.09	0.04	-2.756915184	-4.97323309	-7.060695932	-5.89077093	1.680771055	-3.153805336	-5.25334101	-6.738767837	-7.060695932	-3.537133976	-0.409644241	-6.738767837	-6.060695932	-7.060695932	-5.89077093	-7.060695932	NA
Xvis03_222493	NA	not assigned-unknown	not assigned-unknown	yes	NA	NA	NA	0	NA	NA	NA	0.03	0.03	0.02	0.02	0	0.88	0	0.01	0.06	0.02	0.55	0.08	0	0.01	0.01	0.04	0.07	0	-0.584962501	-0.584962501	NA	4.874469118	NA	-1.584962501	1	-0.584962501	4.196397213	1.415037499	NA	-1.584962501	-1.584962501	0.415037499	1.222392421	NA
Xvis03_222494	Glyoxylate/hydroxypyruvate reductase HPR3	PS-photorespiration-hydroxypyruvate reductase	photosynthesis-photorespiration	no	12	diminished and recovered	NA	0	NA	NA	NA	12.56	8.76	8.19	5.94	3.87	16.24	7.88	5.71	4.9	5.2	8.38	11.73	6.16	7.98	5.55	10.91	7.62	-0.519833689	-0.616901107	-1.080301628	-1.698430993	0.370715168	-0.672568929	-1.137273814	-1.35798281	-1.272252936	-0.583814315	-0.098633451	-1.027834208	-0.654375813	-1.178276788	-0.203185363	-0.720973561	NA
Xvis03_222495	Synaptotagmin_5	signalling-calcium	signalling-calcium	no	12	diminished and recovered	NA	0	NA	NA	NA	21.95	10.88	12.88	9.96	11.16	19.67	12.76	14.46	10.66	12.87	12.52	17.85	11.86	10.84	9.45	8.76	8.29	-1.012542383	-0.769088346	-1.140003292	-0.975883913	-0.158223982	-0.782592611	-0.602153387	-1.042013502	-0.770208886	-0.809986377	-0.298296866	-0.88811693	-1.017856183	-1.215834705	-1.325218165	-1.404776933	NA
Xvis03_222496	V_type proton ATPase subunit a2	transport-p_ and v_ATPases	transport-misc	no	2	consistent elevation	NA	0	NA	NA	core	59.3	186.22	278.2	299.42	311.59	77.98	201.38	257.24	285.42	377.12	120.86	59.72	231.81	238.6	293.78	346.36	296.91	1.650904017	2.23001841	2.336066581	2.393544923	0.39507205	1.7638164	2.117010985	2.266982421	2.668919654	1.027232837	0.010182061	1.966838794	2.008490033	2.308632173	2.546168318	2.323921675	NA
Xvis03_222497	NA	not assigned-no ontology	not assigned-no ontology	no	7	late response	NA	NA	NA	NA	NA	25.49	26.38	23.77	27.31	28.15	14.59	25.07	28.04	25.67	22.69	13.69	23.61	22.88	25.76	27.62	17.81	14.53	0.049513191	-0.10078947	0.099497941	0.143203549	-0.80495149	-0.023969377	0.137554976	0.010151923	-0.167874764	-0.896808927	-0.110533332	-0.155844321	0.01520122	0.115781946	-0.517243857	-0.81089667	NA
Xvis03_222500	Kinesin_related protein 11	cell-organisation	cell-organisation	no	10	diminished and recovered	NA	0	NA	NA	NA	0.74	0.3	0.06	0.13	0.04	1.73	0.24	0.03	0.08	0	0.25	0.4	0.24	0.05	0.05	0.02	0.24	-1.30256277	-3.624490865	-2.509013647	-4.209453366	1.225174862	-1.624490865	-4.624490865	-3.209453366	NA	-1.565597176	-0.887525271	-1.624490865	-3.887525271	-3.887525271	-5.209453366	-1.624490865	NA
Xvis03_222501	B_box zinc finger protein 21	RNA-regulation of transcription-C2C2(Zn) CO_like, Constans_like zinc finger family	RNA-regulation of transcription	no	12	diminished and recovered	NA	0	NA	NA	NA	3.41	0.05	0.09	0.04	0.36	2.19	0.18	0.02	0.03	0.03	1.99	3.44	0.17	0.11	0.04	0.04	0.17	-6.091699834	-5.243702928	-6.413627929	-3.243702928	-0.638840869	-4.243702928	-7.413627929	-6.828665428	-6.828665428	-0.777003308	0.012636826	-4.326165088	-4.95419631	-6.413627929	-6.413627929	-4.326165088	NA
Xvis03_222502	NA	not assigned-unknown	not assigned-unknown	no	12	diminished and recovered	NA	NA	NA	NA	NA	5.52	1.96	0.88	1.78	0.85	5.72	1.83	1.1	1.99	0.69	2.67	6.37	1.81	1.17	1.44	0.56	1.56	-1.493814613	-2.649092838	-1.632791026	-2.699133521	0.05134688	-1.592824618	-2.327164743	-1.471899836	-3	-1.047828525	0.206625105	-1.60867857	-2.238159737	-1.938599455	-3.301169535	-1.823122238	NA
Xvis03_222503	GATA transcription factor 5	RNA-regulation of transcription-C2C2(Zn) GATA transcription factor family	RNA-regulation of transcription	no	6	ST-late response	NA	0	NA	NA	NA	3.89	10.05	11.67	13.16	14.33	7.84	10.58	14.29	15.08	15.82	10.33	6.12	16.66	18.6	14.9	37.43	11.38	1.369353441	1.584962501	1.758317429	1.881196549	1.011083499	1.443497567	1.877163856	1.954794368	2.023907539	1.408998194	0.653761498	2.09854634	2.257460561	1.93747027	3.266352988	1.548658497	NA
Xvis03_222504	Protein FMP32, mitochondrial	not assigned-unknown	not assigned-unknown	no	9	early response	NA	0	NA	NA	early	2.45	11.52	11.28	3.11	3.27	3.51	13.09	9.81	4.15	2.31	1.98	2.81	9.8	8.67	4.29	4	0.85	2.233287062	2.202913413	0.344132831	0.416508886	0.518689281	2.417611443	2.001471387	0.760329587	-0.084888898	-0.307281319	0.197788381	2	1.823250244	0.808195898	0.707218251	-1.527247003	NA
Xvis03_222505	Probable fructose_bisphosphate aldolase 2, chloroplastic	PS-calvin cycle-aldolase	photosynthesis-calvin cycle	yes	12	diminished and recovered	NA	KEGG: 00010+4.1.2.13|KEGG: 00030+4.1.2.13|KEGG: 00051+4.1.2.13|KEGG: 00680+4.1.2.13|KEGG: 00710+4.1.2.13|MetaCyc: PWY-1042|MetaCyc: PWY-1861|MetaCyc: PWY-5484|MetaCyc: PWY-6142|MetaCyc: PWY-7385|Reactome: REACT_474|UniPathway: UPA00109	NA	NA	NA	145.19	8.62	3.95	2.02	0.69	119.06	9.18	3.24	3.76	1.01	30.84	153.91	3.36	1.76	3.12	1.41	2.87	-4.074110411	-5.199945627	-6.167442988	-7.717130014	-0.286253291	-3.983304127	-5.485804467	-5.271065619	-7.167442988	-2.23506742	0.08414488	-5.433337048	-6.366222852	-5.540252251	-6.686103118	-5.660747544	NA
Xvis03_222506	Probable serine protease EDA2	protein-degradation-serine protease	protein-degradation	no	8	diminished and recovered	NA	0	NA	NA	NA	59.52	47.92	37.01	13.37	17.14	35.52	54.61	34.06	16.53	23.59	11.71	52.42	34.67	27.42	20.18	44.6	11.59	-0.312746618	-0.685459391	-2.154375061	-1.796007417	-0.744742945	-0.12420937	-0.805296091	-1.848287802	-1.335199108	-2.345633451	-0.183257173	-0.77968669	-1.118145955	-1.560448352	-0.416330816	-2.36049396	NA
Xvis03_222507	NA	not assigned-unknown	not assigned-unknown	no	12	diminished and recovered	NA	NA	NA	NA	NA	10.36	6.2	4.12	3.6	2.82	12.86	4.82	4.75	2.53	2.3	7.08	7.62	3.64	2.58	2.87	1.18	2.72	-0.740683882	-1.330307761	-1.524955191	-1.877256935	0.31186664	-1.103918951	-1.125024584	-2.033814713	-2.171318237	-0.549202738	-0.4431611	-1.509013647	-2.005581032	-1.851901361	-3.134165238	-1.929345446	NA
Xvis03_222508	CDPK_related kinase 3	protein-postranslational modification	protein-postranslational modification	no	6	ST-late response	NA	0	NA	NA	NA	6.8	21.21	25.88	15.2	26	2.14	26.24	25.37	16.42	31.58	9.74	6.95	36.32	31.54	18.53	62.8	9.7	1.641137969	1.928230966	1.160464672	1.934904972	-1.66792395	1.948161068	1.899516868	1.271847476	2.21540452	0.518387026	0.031478231	2.417157551	2.213576009	1.44625623	3.207157908	0.512450001	NA
Xvis03_222509	NA	not assigned-unknown	not assigned-unknown	yes	NA	NA	NA	0	NA	NA	NA	0	0	0	0	0	0	0	0	0	0	0	0	0	0	0	0.52	0	NA	NA	NA	NA	NA	NA	NA	NA	NA	NA	NA	NA	NA	NA	NA	NA	NA
Xvis03_222510	NA	not assigned-unknown	not assigned-unknown	no	10	diminished and recovered	NA	NA	NA	NA	NA	0.88	0.51	0.31	0.63	0.21	2.02	0.44	0.21	0.27	0.1	0.64	0.15	0.17	0.05	0.23	0	0.07	-0.787006277	-1.505235308	-0.482151695	-2.067114196	1.198779864	-1	-2.067114196	-1.704544116	-3.137503524	-0.459431619	-2.552541023	-2.371968777	-4.137503524	-1.935869663	NA	-3.652076697	NA
Xvis03_222511	Uncharacterized membrane protein At1g16860	not assigned-no ontology	not assigned-no ontology	no	12	diminished and recovered	NA	NA	NA	NA	NA	2.81	0.83	0.32	0.36	0.43	3.5	0.71	0.31	0.74	1.09	1.14	2.98	0.69	0.47	0.52	0.9	0.4	-1.759386889	-3.13442632	-2.964501319	-2.708161566	0.316784792	-1.984679201	-3.18023001	-1.924972955	-1.366241995	-1.301536306	0.0847422	-2.025901863	-2.579837469	-2.433986602	-1.642573224	-2.812498225	NA
Xvis03_222512	Methionine gamma_lyase	amino acid metabolism-degradation-aspartate family-methionine-methionine gamma_lyase	amino acid metabolism-degradation	yes	6	ST-late response	NA	0	NA	yes	NA	32.29	6.85	8.41	14.32	38.29	38.99	11.53	19.79	25.04	44.86	31.12	28.25	39.93	46.17	28.61	257.55	38.78	-2.236911548	-1.940909735	-1.173055948	0.245880219	0.272016714	-1.485694928	-0.706315829	-0.366852879	0.474342179	-0.053245381	-0.192836573	0.306385631	0.515868291	-0.174567943	2.995693194	0.264225362	2.630000904
Xvis03_222513	Cytochrome b5 isoform E	redox-misc	redox	no	9	early response	NA	0	NA	NA	NA	71.77	92.94	96.06	54.88	56	75	87.54	72.72	48.45	43.14	42.71	75.07	52.22	48.26	45.03	85.71	54.34	0.372918724	0.420554888	-0.387100439	-0.357954094	0.063509675	0.286561463	0.018971279	-0.566884255	-0.734354744	-0.748807023	0.064855562	-0.458778463	-0.572553005	-0.672494443	0.256082616	-0.401366355	NA
Xvis03_222514	UDP_N_acetylglucosamine__peptide N_acetylglucosaminyltransferase 110 kDa subunit	not assigned-unknown	not assigned-unknown	no	12	diminished and recovered	NA	NA	NA	NA	NA	3.93	1.83	1.21	1.05	1.13	4.61	2.02	0.81	0.83	0.99	2.32	4	1.31	1.35	1.31	0.84	1.12	-1.102685664	-1.699522265	-1.904139985	-1.79820654	0.230237438	-0.96017402	-2.278535499	-2.243346071	-1.989028882	-0.760404507	0.025470688	-1.584962501	-1.541569905	-1.584962501	-2.226068079	-1.81103058	NA
Xvis03_222515	Probable metal_nicotianamine transporter YSL9	transport-metal	transport-metal	no	8	diminished and recovered	NA	0	NA	NA	NA	106.89	26.49	21.24	11.96	19.28	18.03	17.14	15.09	16.5	21.76	29.6	89.58	8.42	6.75	10.27	8.19	28.04	-2.01260714	-2.331271218	-3.159837595	-2.470949933	-2.567655587	-2.640687875	-2.824462178	-2.69558896	-2.296376428	-1.852457808	-0.254878318	-3.666162846	-3.985095577	-3.379618803	-3.706119627	-1.930568635	NA
Xvis03_222516	Probable mitochondrial chaperone bcs1	protein-degradation-AAA type	protein-degradation	no	3	ST-late response	NA	0	NA	NA	NA	4.06	1.32	1.75	0.84	2.6	7.91	1.72	1.49	0.74	2.15	3.88	6.57	1.81	2.09	0.78	7.2	1.75	-1.620941798	-1.214124805	-2.273018494	-0.642968104	0.962197967	-1.239071162	-1.446167397	-2.455882552	-0.917143068	-0.065423075	0.694413643	-1.16549003	-0.957976785	-2.379933698	0.826517179	-1.214124805	NA
Xvis03_222517	UPF0160 protein C694.04c	not assigned-unknown	not assigned-unknown	no	5	late response	NA	0	NA	NA	late	5.24	8.87	11.81	33.85	37.51	4.12	11.61	16.73	38.43	34.96	19.35	6.89	22.75	21.31	36.11	24.31	43.71	0.759367293	1.172370248	2.691517117	2.839636546	-0.346922474	1.147729255	1.674798729	2.87459426	2.738066468	1.884694849	0.394937171	2.118227828	2.023891876	2.784759703	2.213911176	3.060324661	NA
Xvis03_222518	NA	not assigned-unknown	not assigned-unknown	no	5	late response	NA	NA	NA	NA	NA	5.24	8.87	11.81	33.85	37.51	4.12	11.61	16.73	38.43	34.96	19.35	6.89	22.75	21.31	36.11	24.31	43.71	0.759367293	1.172370248	2.691517117	2.839636546	-0.346922474	1.147729255	1.674798729	2.87459426	2.738066468	1.884694849	0.394937171	2.118227828	2.023891876	2.784759703	2.213911176	3.060324661	NA
Xvis03_222519	Probable serine/threonine_protein kinase WNK4	protein-postranslational modification	protein-postranslational modification	no	11	ST-late response	NA	0	NA	NA	NA	1.7	2.12	2.25	1.34	1.59	1.86	2.04	2.16	1.57	2.21	0.63	1.92	2.13	2.78	1.92	3	0.64	0.318529518	0.404390255	-0.343301746	-0.096507981	0.129767875	0.263034406	0.345496566	-0.114770187	0.378511623	-1.432111013	0.175571565	0.325318684	0.709550137	0.175571565	0.819427754	-1.409390936	NA
Xvis03_222522	Uncharacterized protein C119.09c	protein-folding	protein-folding	no	6	ST-late response	NA	0	NA	NA	NA	4.01	3.5	7.18	11.4	6.87	10.89	3.39	5.49	10.64	9.84	5.28	3.59	5.32	8.83	10.99	17.08	9.96	-0.196247315	0.840381607	1.507359683	0.776707862	1.441329812	-0.242316963	0.453203913	1.407824009	1.295056079	0.396935693	-0.159618393	0.407824009	1.138811201	1.454517244	2.090633833	1.312543506	NA
Xvis03_222523	Zinc finger A20 and AN1 domain_containing stress_associated protein 1	RNA-regulation of transcription-unclassified	RNA-regulation of transcription	no	5	late response	NA	0	NA	NA	late	10.1	38.12	70.87	268.27	245.88	25.94	34.32	75.33	217.84	227.85	145.51	10.5	84.47	116.63	199.2	283.17	438.63	1.916192826	2.810819756	4.731258532	4.605527192	1.360823187	1.76469426	2.898869236	4.430841689	4.495657172	3.848691106	0.056034035	3.064083758	3.529511734	4.301790449	4.809241231	5.44057729	NA
Xvis03_222526	Molybdopterin biosynthesis protein CNX1	not assigned-no ontology	not assigned-no ontology	no	11	ST-late response	NA	UniPathway: UPA00344	NA	NA	NA	5.18	4.33	7.44	2.5	3.39	5.49	4.87	6.31	2.75	6.48	1.15	5.18	6.13	6.4	3.14	8.57	1.43	-0.258585073	0.522350523	-1.051024003	-0.611666825	0.083854051	-0.089030326	0.284687907	-0.913520479	0.323041715	-2.171318237	0	0.242934976	0.305119807	-0.722187539	0.726343106	-1.856936951	NA
Xvis03_222527	Spartin	development-unspecified	development-unspecified	no	2	consistent elevation	NA	0	NA	NA	core	6.64	245.08	360.05	268.39	328.39	4.21	227.44	357.18	250.4	291.32	75.64	9.25	255.36	263.78	222.64	361.63	250.7	5.205925705	5.760870215	5.337003867	5.628083144	-0.657363008	5.098158952	5.749324248	5.23690751	5.455277698	3.509894217	0.478270124	5.265205505	5.312008131	5.067385762	5.767187314	5.238634944	NA
Xvis03_222529	Transmembrane 9 superfamily member 11	not assigned-unknown	not assigned-unknown	no	6	ST-late response	NA	0	NA	NA	NA	7.63	6.63	12.89	36.9	39.49	12.94	8.1	13.89	33.16	37.37	26.02	5.56	24.5	29.21	40.17	74.7	33.83	-0.202674187	0.756497302	2.273865854	2.371732406	0.762082655	0.086238851	0.864291637	2.119689045	2.292125602	1.769866	-0.456598174	1.683026787	1.936707396	2.396363499	3.291353281	2.148548215	NA
Xvis03_222532	Golgi SNAP receptor complex member 1_1	cell-vesicle transport	cell-vesicle transport	no	5	late response	NA	0	NA	NA	NA	3.6	4.59	4.59	8.75	5.48	2.96	4.31	4.63	4.44	4.89	3.67	2.81	4.29	6.14	6.3	8.94	8.85	0.350497247	0.350497247	1.28128611	0.606178987	-0.282399731	0.259690963	0.363015287	0.30256277	0.441837559	0.027783157	-0.357426776	0.252980741	0.770241749	0.807354922	1.312277925	1.297680549	NA
Xvis03_222533	Acidic mammalian chitinase	stress-biotic	stress-biotic	no	6	ST-late response	NA	0	NA	NA	NA	9.09	2.49	4.58	9.3	15.82	9.55	3.54	5.71	12.04	18.2	29.62	6.68	10.81	11.69	13.81	28.5	8.94	-1.868134552	-0.988932696	0.032950422	0.7993974	0.071220439	-1.360530934	-0.670789549	0.405483193	1.001586251	1.704219441	-0.444432192	0.250014324	0.36292273	0.60336112	1.64860972	-0.024005463	NA
Xvis03_222534	Putative UDP_rhamnose:rhamnosyltransferase 1	secondary metabolism-flavonoids-anthocyanins	secondary metabolism-flavonoids-anthocyanins	no	7	late response	NA	0	NA	NA	NA	1.23	1.68	0.63	1.89	1.51	0.44	1.18	0.68	1.26	1.05	0.5	0.68	1.64	0.69	1.14	1.04	0.98	0.449802917	-0.965234582	0.619727919	0.295890234	-1.483082887	-0.059871456	-0.855051664	0.034765418	-0.228268988	-1.298658316	-0.855051664	0.415037499	-0.833990049	-0.109624491	-0.242074787	-0.327804661	NA
Xvis03_222535	Protein FAR1_RELATED SEQUENCE 5	signalling-light	signalling-light	no	11	ST-late response	NA	0	NA	NA	NA	0.36	0.36	0.27	0.06	0.08	0.24	0.46	0.48	0.18	0.29	0.59	0.58	0.65	0.43	0.02	0.07	0.18	0	-0.415037499	-2.584962501	-2.169925001	-0.584962501	0.353636955	0.415037499	-1	-0.311944006	0.712718048	0.688055994	0.852442812	0.256339753	-4.169925001	-2.362570079	-1	NA
Xvis03_222536	Probable serine/threonine_protein kinase vps15	protein-postranslational modification	protein-postranslational modification	no	12	diminished and recovered	NA	0	NA	NA	NA	0.46	0.26	0.32	0.31	0.04	0.67	0.26	0.23	0.15	0	0.26	0.45	0.17	0.22	0.21	0	0	-0.823122238	-0.523561956	-0.569365646	-3.523561956	0.542527234	-0.823122238	-1	-1.61667136	NA	-0.823122238	-0.03170886	-1.436099115	-1.064130337	-1.131244533	NA	NA	NA
Xvis03_214554	Phosphoinositide phospholipase C 6	not assigned-unknown	not assigned-unknown	no	7	late response	NA	NA	NA	NA	NA	16.3	17.82	14.7	34.63	29.62	20.62	21.09	17.41	38.34	28.5	16.4	17	25.12	25.61	34.55	17.03	18.7	0.128625372	-0.149055809	1.087150423	0.861699676	0.339172368	0.371687131	0.095044239	1.233978373	0.806089955	0.00882385	0.060662782	0.6239645	0.651835288	1.083813746	0.063206471	0.198166306	NA
Xvis03_222538	Alpha/beta hydrolase domain_containing protein 17C	protein-modification	protein-modification	yes	8	diminished and recovered	NA	0	NA	NA	NA	14.84	1.23	0.73	1.94	0.75	6.16	1.61	1.12	0.92	0.42	2.85	11.96	0.9	1.5	1.98	0.62	0.41	-3.592760871	-4.345450818	-2.935362534	-4.306456686	-1.268488836	-3.204358499	-3.727920455	-4.011713421	-5.142957954	-2.380457268	-0.311273702	-4.04342228	-3.306456686	-2.905918757	-4.581079066	-5.177723372	NA
Xvis03_222539	Putative UPF0481 protein At3g02645	protein-glycosylation	protein-glycosylation	yes	12	diminished and recovered	NA	0	NA	NA	NA	162.13	17.92	4.88	5.24	2.27	241.5	18.6	2.65	2.47	3.31	44.15	129.53	3.85	3.58	5.41	2.83	5.68	-3.177508525	-5.054126109	-4.951440445	-6.158314959	0.574872122	-3.123776541	-5.935014897	-6.036496215	-5.61417604	-1.876665724	-0.323864793	-5.396148811	-5.501047669	-4.905378663	-5.840205204	-4.835116327	NA
Xvis03_222540	NA	not assigned-unknown	not assigned-unknown	no	10	diminished and recovered	NA	NA	NA	NA	NA	0.94	0.55	1.45	0.97	1.19	5.6	0.78	0.76	0.81	0.97	1.66	1.12	1.1	1.54	1.74	3.05	0.63	-0.773229138	0.625320238	0.045323991	0.340228912	2.574694165	-0.269186633	-0.306661338	-0.214738849	0.045323991	0.82045058	0.25276607	0.226770862	0.712197689	0.888354644	1.698076581	-0.577308928	NA
Xvis03_222541	Probable ATP synthase 24 kDa subunit, mitochondrial	not assigned-unknown	not assigned-unknown	no	10	diminished and recovered	NA	NA	NA	NA	NA	0.94	0.55	1.45	0.97	1.19	5.6	0.78	0.76	0.81	0.97	1.66	1.12	1.1	1.54	1.74	3.05	0.63	-0.773229138	0.625320238	0.045323991	0.340228912	2.574694165	-0.269186633	-0.306661338	-0.214738849	0.045323991	0.82045058	0.25276607	0.226770862	0.712197689	0.888354644	1.698076581	-0.577308928	NA
Xvis03_222542	Protein TOPLESS	development-unspecified	development-unspecified	no	12	diminished and recovered	NA	0	NA	NA	NA	31.96	18.91	19.98	20.17	19.12	34.55	21.34	25.8	24.03	23.32	24.76	30.43	23.59	25.24	24.05	16.15	12.47	-0.757118045	-0.677710825	-0.664056324	-0.741184885	0.112418302	-0.582707232	-0.308896343	-0.41143076	-0.45469962	-0.368256094	-0.070773074	-0.43809199	-0.340555498	-0.410230514	-0.984733243	-1.357805943	NA
Xvis03_222543	F_box/LRR_repeat protein 14	not assigned-no ontology	not assigned-no ontology	no	12	diminished and recovered	NA	0	NA	NA	NA	37.55	26.03	19.48	4.68	3.73	53.68	24.36	16.82	4.26	4.89	6.42	31.2	14.41	12.94	7.8	8.26	1.78	-0.528637596	-0.94681923	-3.004232473	-3.331565372	0.515571764	-0.624298774	-1.158635202	-3.139887572	-2.940906537	-2.548167705	-0.267266879	-1.381742572	-1.53697529	-2.267266879	-2.184599221	-4.398863761	NA
Xvis03_222544	Arogenate dehydrogenase 2, chloroplastic	amino acid metabolism-synthesis-aromatic aa-tyrosine-arogenate dehydrogenase \& prephenate dehydrogenase	amino acid metabolism-synthesis	no	1	early response	NA	KEGG: 00400+1.3.1.12|KEGG: 00401+1.3.1.12|MetaCyc: PWY-7303	NA	NA	NA	2.36	3.66	3.18	1.86	1.62	3.92	3.07	3.07	1.62	1.88	2.77	2.43	2.92	3.15	2.61	2.27	1.5	0.633056789	0.430239906	-0.343484238	-0.542793046	0.732066795	0.379451796	0.379451796	-0.542793046	-0.328054198	0.231099117	0.042169454	0.30718151	0.416564969	0.145262947	-0.056094562	-0.653824359	NA
Xvis03_222547	Retrovirus_related Pol polyprotein from transposon TNT 1_94	signalling-receptor kinases-DUF 26	signalling-receptor kinases	no	4	late response	NA	KEGG: 00230+2.7.7.7|KEGG: 00240+2.7.7.7,	NA	NA	NA	0.09	0.21	0.05	0.23	0.22	0.25	0.23	0.07	0.13	0.17	0.57	0.07	0.19	0.09	0.12	0.02	0.55	1.222392421	-0.847996907	1.353636955	1.289506617	1.473931188	1.353636955	-0.362570079	0.530514717	0.91753784	2.662965013	-0.362570079	1.078002512	0	0.415037499	-2.169925001	2.611434712	NA
Xvis03_222548	Probable monogalactosyldiacylglycerol synthase 3, chloroplastic	lipid metabolism-glycolipid synthesis-MGDG synthase	lipid metabolism-glycolipid synthesis	yes	6	ST-late response	NA	0	NA	NA	NA	0.53	0.53	0.29	0.24	0.4	0.24	0.47	0.21	0.25	0.37	0.17	0.51	0.89	1.19	0.57	3.26	0.07	0	-0.869939459	-1.142957954	-0.40599236	-1.142957954	-0.173331603	-1.335603032	-1.084064265	-0.518467089	-1.640457613	-0.055495113	0.747812976	1.166897309	0.10496956	2.6208077	-2.920565533	NA
Xvis03_222550	ATP_dependent DNA helicase PIF1	not assigned-no ontology	not assigned-no ontology	no	1	early response	NA	0	NA	NA	NA	8.33	9.54	8.3	5.54	6.53	10.46	10.35	7.25	5.24	5.39	12.94	9.62	9.53	7.86	6.44	6.05	3.95	0.195672771	-0.005205159	-0.588430519	-0.351233504	0.328494451	0.313242367	-0.2003355	-0.668749684	-0.628031223	0.635449217	0.207720398	0.194159719	-0.083787183	-0.371255807	-0.461381353	-1.076463842	NA
Xvis03_222551	Ubiquitin carboxyl_terminal hydrolase 22	protein-degradation-ubiquitin-ubiquitin protease	protein-degradation	no	6	ST-late response	NA	0	NA	NA	NA	2.77	5.75	4.14	4.01	4.9	4.38	5.77	5.74	4.05	4.63	7.75	3.36	6.61	5.84	4.68	9.47	5.29	1.05367598	0.579744791	0.53371626	0.822895773	0.661044894	1.058685343	1.051164761	0.548035932	0.741126217	1.484310334	0.278575257	1.254764295	1.076082393	0.756622554	1.773478449	0.933381746	NA
Xvis03_222552	Ubiquitin carboxyl_terminal hydrolase 22	protein-degradation-ubiquitin-ubiquitin protease	protein-degradation	no	6	ST-late response	NA	0	NA	NA	NA	2.77	5.75	4.14	4.01	4.9	4.38	5.77	5.74	4.05	4.63	7.75	3.36	6.61	5.84	4.68	9.47	5.29	1.05367598	0.579744791	0.53371626	0.822895773	0.661044894	1.058685343	1.051164761	0.548035932	0.741126217	1.484310334	0.278575257	1.254764295	1.076082393	0.756622554	1.773478449	0.933381746	NA
Xvis03_222554	N_alpha_acetyltransferase 35, NatC auxiliary subunit	not assigned-unknown	not assigned-unknown	no	12	diminished and recovered	NA	0	NA	NA	NA	3.08	1.81	1.64	1.17	0.77	3.05	2.92	1.64	1.4	1.79	1.37	2.22	1.71	1.75	2.28	1.95	1.98	-0.766940654	-0.909234536	-1.396421821	-2	-0.014121108	-0.076961982	-0.909234536	-1.137503524	-0.782970763	-1.168754458	-0.472370674	-0.848934026	-0.815575429	-0.433896527	-0.659456227	-0.637429921	NA
Xvis03_222555	N_alpha_acetyltransferase 35, NatC auxiliary subunit	not assigned-no ontology	not assigned-no ontology	no	12	diminished and recovered	NA	NA	NA	NA	NA	3.08	1.81	1.64	1.17	0.77	3.05	2.92	1.64	1.4	1.79	1.37	2.22	1.71	1.75	2.28	1.95	1.98	-0.766940654	-0.909234536	-1.396421821	-2	-0.014121108	-0.076961982	-0.909234536	-1.137503524	-0.782970763	-1.168754458	-0.472370674	-0.848934026	-0.815575429	-0.433896527	-0.659456227	-0.637429921	NA
Xvis03_222556	N_alpha_acetyltransferase 35, NatC auxiliary subunit	not assigned-unknown	not assigned-unknown	no	9	early response	NA	NA	NA	NA	NA	5.97	6.64	7.11	4.49	5.3	4.54	7.43	7.53	5.76	3.91	5.02	5.74	5.77	6.14	5.99	4.66	3.94	0.15345231	0.252118628	-0.411015487	-0.171738572	-0.395038634	0.315631279	0.334918933	-0.05166212	-0.610562324	-0.250043567	-0.056680195	-0.049159613	0.040507724	0.004825072	-0.357400977	-0.599535302	NA
Xvis03_222557	NA	not assigned-unknown	not assigned-unknown	no	10	diminished and recovered	NA	NA	NA	NA	NA	1.69	1.7	2.35	2.51	1.66	3.98	1.89	1.17	2.15	0.92	2.24	1.01	1.63	2.68	2.35	1	1.42	0.0085115	0.47563751	0.570664118	-0.025840005	1.235745184	0.161362988	-0.530514717	0.347313413	-0.87731748	0.406475486	-0.742667954	-0.052151282	0.665209754	0.47563751	-0.757023247	-0.251132317	NA
Xvis03_222558	NA	misc-protease inhibitor/seed storage/lipid transfer protein (LTP) family protein	misc-protease inhibitor/seed storage/lipid transfer protein (LTP) family protein	no	10	diminished and recovered	NA	0	NA	NA	NA	1.69	1.7	2.35	2.51	1.66	3.98	1.89	1.17	2.15	0.92	2.24	1.01	1.63	2.68	2.35	1	1.42	0.0085115	0.47563751	0.570664118	-0.025840005	1.235745184	0.161362988	-0.530514717	0.347313413	-0.87731748	0.406475486	-0.742667954	-0.052151282	0.665209754	0.47563751	-0.757023247	-0.251132317	NA
Xvis03_222560	NA	not assigned-no ontology	not assigned-no ontology	no	NA	NA	NA	0	NA	NA	NA	0.58	0	0.04	0	0	0.52	0.18	0	0	0	0	0.17	0	0	0	0	0	NA	-3.857980995	NA	NA	-0.157541277	-1.688055994	NA	NA	NA	NA	-1.770518154	NA	NA	NA	NA	NA	NA
Xvis03_222561	Probable galactinol__sucrose galactosyltransferase 6	minor CHO metabolism-raffinose family-raffinose synthases-putative	minor CHO metabolism-raffinose family	no	3	ST-late response	NA	0	NA	yes	NA	5.44	2.27	2.14	1.16	2.17	11.38	4.03	2.23	2.07	3.29	7.19	5.84	4.33	3.68	2.53	17.27	1.65	-1.260914354	-1.345995855	-2.229481846	-1.325911609	1.064822001	-0.432826813	-1.286562941	-1.393975884	-0.725519068	0.402385119	0.102361718	-0.329239627	-0.563900885	-1.104469267	1.666589526	-1.721140627	2.829074624
Xvis03_222562	Signal peptidase complex subunit 3B	protein-targeting-secretory pathway-unspecified	protein-targeting	no	9	early response	NA	KEGG: 00310+3.4.-.-|KEGG: 00550+3.4.-.-|KEGG: 00780+3.4.-.-	NA	NA	NA	13.41	19.16	23.79	10.13	15.73	9.6	21.66	16.94	10.38	19.04	5.94	13.43	14.46	17.2	10.85	25.99	7.62	0.514788324	0.827046035	-0.404675063	0.230209434	-0.482202926	0.691724006	0.337124637	-0.369502794	0.505724241	-1.174774401	0.002150068	0.108758315	0.359099328	-0.305614195	0.954647397	-0.815446334	NA
Xvis03_222563	E2F transcription factor_like E2FE	not assigned-unknown	not assigned-unknown	no	7	late response	NA	0	NA	yes	NA	4.79	7.65	8.16	17.77	14.64	6.47	6.2	10.69	20.44	12.82	12.35	5.6	6.68	8.19	13.87	3.38	17.68	0.675434092	0.768543496	1.89134612	1.611817993	0.433740056	0.37224256	1.158164292	2.093297635	1.420298701	1.366413481	0.225401171	0.479822447	0.773837796	1.533870227	-0.503002409	1.884020714	-2.152103462
Xvis03_222564	Alanine__tRNA ligase, chloroplastic/mitochondrial	protein-aa activation-alanine_tRNA ligase	protein-aa activation	no	7	late response	NA	KEGG: 00970+6.1.1.7, KEGG: 00970+6.1.1.7 KEGG: 00970+6.1.1.7	NA	NA	NA	4.79	7.65	8.16	17.77	14.64	6.47	6.2	10.69	20.44	12.82	12.35	5.6	6.68	8.19	13.87	3.38	17.68	0.675434092	0.768543496	1.89134612	1.611817993	0.433740056	0.37224256	1.158164292	2.093297635	1.420298701	1.366413481	0.225401171	0.479822447	0.773837796	1.533870227	-0.503002409	1.884020714	NA
Xvis03_222565	Shikimate O_hydroxycinnamoyltransferase	secondary metabolism-phenylpropanoids-lignin biosynthesis-HCT	secondary metabolism-phenylpropanoids-lignin biosynthesis	yes	6	ST-late response	NA	0	NA	yes	NA	0.55	0.57	0.42	0.11	0.62	0.77	0.92	0.47	0.13	1.74	0.67	4.42	3.8	5.62	0.68	21.8	0.45	0.051530301	-0.389042291	-2.321928095	0.172836597	0.485426827	0.742202243	-0.226770862	-2.080919995	1.661583782	0.284729477	3.006542846	2.788495895	3.353066607	0.306103128	5.308752706	-0.289506617	4.772833297
Xvis03_222566	MACPF domain_containing protein At4g24290	not assigned-unknown	not assigned-unknown	no	6	ST-late response	NA	0	NA	yes	NA	3.95	7.02	7.44	4.49	3.6	5.69	9.01	6.61	4.7	6.38	2.16	4.52	9.42	8.32	5.85	22.34	2.03	0.829618377	0.913449968	0.184862792	-0.133855747	0.526575999	1.189674453	0.742797618	0.250808104	0.691703771	-0.870821341	0.194470119	1.253874407	1.074730875	0.566583971	2.499704627	-0.960372926	2.513520755
Xvis03_222569	Amino acid permease 8	transport-amino acids	transport-amino acids	no	12	diminished and recovered	NA	0	NA	NA	NA	4.75	2.2	0.44	0.09	0.1	5.58	1.38	0.16	0.06	0.25	0.81	2.24	0.29	0.06	0	0.49	0	-1.11042399	-3.432352085	-5.721858702	-5.569855608	0.232337609	-1.783259246	-4.891783703	-6.306821202	-4.247927513	-2.5519337	-1.084428781	-4.033802708	-6.306821202	NA	-3.277073859	NA	NA
Xvis03_222570	Amino acid permease 4	transport-amino acids	transport-amino acids	no	10	diminished and recovered	NA	0	NA	NA	NA	0.09	0.17	0.32	0.32	0.06	0.89	0.15	0.19	0.17	0.19	0.28	0.18	0.23	0.4	0.27	0.15	0.32	0.91753784	1.830074999	1.830074999	-0.584962501	3.30580843	0.736965594	1.078002512	0.91753784	1.078002512	1.637429921	1	1.353636955	2.152003093	1.584962501	0.736965594	1.830074999	NA
Xvis03_222571	NA	RNA-regulation of transcription-Bromodomain proteins	RNA-regulation of transcription	no	5	late response	NA	NA	NA	NA	NA	25.04	22.07	29.14	41.72	43.2	21.51	22.36	31.49	38.98	47.79	24.84	24.08	26.45	25.97	34.86	26.88	33.94	-0.182147933	0.218766315	0.736504596	0.78679675	-0.219227038	-0.163314374	0.330659195	0.638499528	0.932474205	-0.011569389	-0.05639917	0.07903316	0.052611452	0.477338007	0.102298576	0.438752003	NA
Xvis03_222572	tRNA pseudouridine synthase A	not assigned-unknown	not assigned-unknown	no	1	early response	NA	0	NA	NA	NA	1.1	1.17	0.81	0.47	0.82	1.16	1.13	1.13	0.74	0.38	0.82	1.02	0.92	0.64	1.15	0.38	0.6	0.089005006	-0.441509711	-1.226770862	-0.423807709	0.076621282	0.038819249	0.038819249	-0.571906348	-1.5334322	-0.423807709	-0.108934372	-0.257797757	-0.781359714	0.064130337	-1.5334322	-0.874469118	NA
Xvis03_222573	Succinate_semialdehyde dehydrogenase (acetylating)	not assigned-no ontology	not assigned-no ontology	no	1	early response	NA	0	NA	NA	NA	1.86	1.88	1.27	0.14	0.32	1.39	2.12	1.2	0.19	0.24	0.71	2.21	1.28	0.87	0.34	0.52	0.05	0.015430041	-0.550474124	-3.731803889	-2.539158811	-0.420217738	0.188761643	-0.632268215	-3.291231298	-2.95419631	-1.389411692	0.248743748	-0.539158811	-1.096215315	-2.45169597	-1.838719093	-5.217230716	NA
Xvis03_209733	Phosphoinositide phospholipase C 7	signalling-phosphinositides-phosphoinositide phospholipase C	signalling-phosphinositides	no	9	early response	NA	, KEGG: 00562+3.1.4.11|MetaCyc: PWY-6351|MetaCyc: PWY-6367|MetaCyc: PWY-7039,	NA	NA	NA	14.46	58.93	57.37	19.75	23.42	8.36	59.43	65.67	20.12	20.49	6.62	19.93	59.3	70	23.54	28.25	10.07	2.026934714	1.988228966	0.449785101	0.695673524	-0.790492705	2.039123829	2.183166903	0.476562753	0.502852432	-1.12716443	0.462874158	2.035964552	2.27528737	0.703046768	0.966183315	-0.522003869	NA
Xvis03_214238	Phosphoinositide phospholipase C 7	signalling-phosphinositides-phosphoinositide phospholipase C	signalling-phosphinositides	yes	12	diminished and recovered	NA	, KEGG: 00562+3.1.4.11|MetaCyc: PWY-6351|MetaCyc: PWY-6367|MetaCyc: PWY-7039, KEGG: 00562+3.1.4.11|MetaCyc: PWY-6351|MetaCyc: PWY-6367|MetaCyc: PWY-7039,	NA	NA	NA	50.51	10.99	1.1	0.54	0.63	22.83	7.27	1.14	0.39	0.44	13.14	30.57	1.62	0.42	0.28	0.24	0.48	-2.200377655	-5.520993613	-6.547465824	-6.325073403	-1.145638182	-2.796541773	-5.469463312	-7.016951108	-6.842921708	-1.942603766	-0.72445249	-4.962503324	-6.910035904	-7.494998404	-7.717390826	-6.717390826	NA
Xvis03_222576	MICOS complex subunit MIC10	not assigned-unknown	not assigned-unknown	no	1	early response	NA	0	NA	NA	NA	9.64	13.98	11.07	6.91	5.74	15.42	12.67	8.77	8.37	6.71	8.56	9.56	7.86	8.45	5.53	10.92	6.52	0.536259309	0.199550171	-0.480347436	-0.74798241	0.677697714	0.394311473	-0.136456304	-0.203805524	-0.52272038	-0.17142235	-0.012022528	-0.294503834	-0.190081805	-0.801753666	0.179867805	-0.564161182	NA
Xvis03_222579	Thiol_disulfide oxidoreductase ResA	not assigned-unknown	not assigned-unknown	no	12	diminished and recovered	NA	KEGG: 00480+1.11.1.15	NA	NA	NA	6.14	1.59	0.98	1.63	1.46	5.24	1.66	0.82	2.02	0.64	3.73	7.42	1.83	1.32	1.87	1.01	3.17	-1.94921189	-2.647385001	-1.913366691	-2.072270286	-0.228671844	-1.887055414	-2.904542841	-1.603883363	-3.262094845	-0.719063025	0.273180531	-1.746395007	-2.217700726	-1.715200385	-2.603883363	-0.953755815	NA
Xvis03_222586	NAC domain_containing protein 78	RNA-regulation of transcription-NAC domain transcription factor family	RNA-regulation of transcription	no	10	diminished and recovered	NA	0	NA	NA	NA	4.33	4.1	3.01	3.6	3.26	7.25	3.74	3.1	3.3	3	6.57	3.97	3.64	2.73	3.02	2.56	3.14	-0.078743115	-0.524603538	-0.266370118	-0.40949506	0.74361397	-0.211328755	-0.482098809	-0.391901	-0.529404524	0.601526346	-0.125228018	-0.250428575	-0.665466074	-0.519818475	-0.758223215	-0.463602466	NA
Xvis03_222587	Probable glucuronoxylan glucuronosyltransferase F8H	cell wall-hemicellulose synthesis-glucuronoxylan	cell wall-synthesis	no	6	ST-late response	NA	0	NA	NA	NA	0.6	1.07	1.01	0.8	0.92	1.4	0.95	1.13	0.77	0.97	0.87	0.69	1.57	0.87	0.76	2.32	0.6	0.834576391	0.751320887	0.415037499	0.61667136	1.222392421	0.662965013	0.913288367	0.359895945	0.693022247	0.5360529	0.201633861	1.387730153	0.5360529	0.341036918	1.9510904	0	NA
Xvis03_222588	Probable xyloglucan endotransglucosylase/hydrolase protein 32	cell wall-modification	cell wall-modification	yes	10	diminished and recovered	NA	0	NA	NA	NA	0	0	0	0	0	4.6	0	0	0	0	0.03	0	0	0	0	0	0	NA	NA	NA	NA	NA	NA	NA	NA	NA	NA	NA	NA	NA	NA	NA	NA	NA
Xvis03_222589	Vacuolar protein sorting_associated protein 24 homolog 1	RNA-regulation of transcription-SNF7	RNA-regulation of transcription	no	8	diminished and recovered	NA	0	NA	NA	NA	12.79	7.98	8.7	8.72	7.01	10.12	8.17	9.27	8.01	6.4	7.18	12.02	6.89	6.79	6.07	5.46	6.64	-0.680555613	-0.555928958	-0.552616224	-0.867529915	-0.337806974	-0.646608281	-0.46437502	-0.675142116	-0.998872454	-0.832960515	-0.089579368	-0.892440376	-0.913532785	-1.075247843	-1.228043408	-0.945761118	NA
Xvis03_222591	NA	not assigned-no ontology	not assigned-no ontology	no	NA	NA	NA	0	NA	NA	NA	0	0.2	0.1	0	0	0	0	0	0	0.37	0	0	0.13	0.19	0.49	0.28	0	NA	NA	NA	NA	NA	NA	NA	NA	NA	NA	NA	NA	NA	NA	NA	NA	NA
Xvis03_222592	NA	not assigned-unknown	not assigned-unknown	no	9	early response	NA	0	NA	NA	NA	1.51	1.55	1.46	1.13	0.93	1.03	1.68	1.77	1.03	1.12	1.02	1.27	1.24	1.47	1	1.07	0.8	0.037719666	-0.04858018	-0.418225777	-0.699245928	-0.551904212	0.153912683	0.229200811	-0.551904212	-0.431049817	-0.565979397	-0.249720053	-0.284208429	-0.038732394	-0.59454855	-0.496937753	-0.916476644	NA
Xvis03_222594	Fatty acid amide hydrolase	not assigned-no ontology	not assigned-no ontology	no	11	ST-late response	NA	KEGG: 00970+6.3.5.7|MetaCyc: PWY-5921	NA	NA	NA	4.89	5.61	3.86	2.27	2.54	2.84	6.53	4.77	3.88	3.93	1.69	5.29	4.69	4.16	4.45	5.06	1.85	0.198166306	-0.341233618	-1.107142168	-0.945005968	-0.783943535	0.417248527	-0.035845199	-0.333777813	-0.315305153	-1.532811219	0.113433257	-0.060246542	-0.233250937	-0.136029129	0.04930292	-1.402309194	NA
Xvis03_222595	NA	not assigned-unknown	not assigned-unknown	no	5	late response	NA	NA	NA	NA	NA	2.95	5.01	5.24	4.78	9.21	5.1	4.87	5.49	5.99	9.64	7.39	2.72	8.01	7.35	7.45	9.47	8.9	0.764095649	0.828851857	0.696295664	1.642486202	0.789782293	0.723206818	0.896091195	1.021841049	1.708318192	1.32485941	-0.117108303	1.441087288	1.317029295	1.336525471	1.682649471	1.593090382	NA
Xvis03_222596	NA	not assigned-unknown	not assigned-unknown	no	5	late response	NA	NA	NA	NA	NA	2.95	5.01	5.24	4.78	9.21	5.1	4.87	5.49	5.99	9.64	7.39	2.72	8.01	7.35	7.45	9.47	8.9	0.764095649	0.828851857	0.696295664	1.642486202	0.789782293	0.723206818	0.896091195	1.021841049	1.708318192	1.32485941	-0.117108303	1.441087288	1.317029295	1.336525471	1.682649471	1.593090382	NA
Xvis03_222597	Methyl_CpG_binding domain_containing protein 13	not assigned-unknown	not assigned-unknown	no	4	late response	NA	0	NA	NA	NA	0.13	0.07	0.03	0.09	0.32	0.02	0.03	0.07	0.15	0.14	0.44	0.1	0.08	0.05	0.02	0.02	0.51	-0.893084796	-2.115477217	-0.530514717	1.299560282	-2.700439718	-2.115477217	-0.893084796	0.206450877	0.106915204	1.7589919	-0.378511623	-0.700439718	-1.378511623	-2.700439718	-2.700439718	1.971985624	NA
Xvis03_222598	Membrane steroid_binding protein 2	redox-ascorbate and glutathione	redox	no	7	late response	NA	0	NA	NA	NA	82.08	152.1	206.76	222.88	183.74	55.55	125.79	141.08	185.04	138.27	109.81	69.62	88.93	96.39	121.43	94.98	208.22	0.889917517	1.332854471	1.441164527	1.162563098	-0.563243819	0.6159146	0.781410845	1.172734535	0.752385537	0.419906805	-0.237528917	0.115639455	0.231852751	0.565022256	0.210593025	1.343006013	NA
Xvis03_222601	SET domain_containing protein 9	not assigned-unknown	not assigned-unknown	no	10	diminished and recovered	NA	NA	NA	NA	NA	0.83	0.54	0.47	0.49	0.45	1.28	0.54	0.28	0.26	0.19	0.81	0.61	0.28	0.27	0.65	0.45	0.61	-0.620151929	-0.82045058	-0.760329587	-0.883186335	0.624960569	-0.620151929	-1.567684509	-1.674599713	-2.127111918	-0.035189428	-0.444302094	-1.567684509	-1.620151929	-0.352671618	-0.883186335	-0.444302094	NA
Xvis03_222602	Serine carboxypeptidase_like 34	protein-degradation-serine protease	protein-degradation	no	10	diminished and recovered	NA	0	NA	NA	NA	5.55	5.07	5.06	1.89	2.1	17.58	4.17	3.41	2.07	1.51	20.17	5.94	1.96	2.36	2.29	0.39	3.17	-0.130502024	-0.133350387	-1.554101537	-1.402098444	1.663375394	-0.412440388	-0.702716032	-1.422857004	-1.877939222	1.861651407	0.09797516	-1.501634117	-1.233700912	-1.277140173	-3.830941742	-0.808004931	NA
Xvis03_222605	Sphingoid long_chain bases kinase 2, mitochondrial	not assigned-unknown	not assigned-unknown	no	5	late response	NA	0	NA	NA	NA	14.7	15.5	16.7	19.67	22.58	11.67	11.85	14.66	22.78	19.95	23.18	13.83	10.59	14.4	16.35	13.61	30.43	0.07645206	0.184031948	0.420180803	0.619229331	-0.333011594	-0.310929096	-0.003931052	0.631951592	0.440572591	0.657064411	-0.088014999	-0.473113566	-0.029747343	0.153474481	-0.111149088	1.049678179	NA
Xvis03_222606	NA	not assigned-unknown	not assigned-unknown	yes	12	diminished and recovered	NA	0	NA	NA	NA	61.71	7.93	5.36	2.54	2.15	69.71	8.82	4.84	3.04	1.54	14.67	60.98	4.7	4.12	2.85	2.04	3.46	-2.960111524	-3.525199389	-4.602603892	-4.84309573	0.175861333	-2.806653734	-3.672425342	-4.343361066	-5.324502039	-2.072635424	-0.017168144	-3.714771633	-3.904788052	-4.43647047	-4.918863237	-4.156660352	NA
Xvis03_222607	Probable serine/threonine_protein kinase At1g01540	PS-lightreaction-state transition	photosynthesis-lightreaction	no	12	diminished and recovered	NA	0	NA	NA	NA	9.45	4.22	4.03	4.56	5.88	12.02	2.97	4.46	4.44	5.82	8.92	7.37	4.1	5.06	4.02	3.76	5.46	-1.16307133	-1.229534491	-1.051280505	-0.684498174	0.347050662	-1.669851398	-1.083270619	-1.089754653	-0.699295176	-0.083270619	-0.35864971	-1.20469042	-0.901176944	-1.233118828	-1.329581667	-0.791413378	NA
Xvis03_222608	CAAX prenyl protease 1 homolog	protein-modification	protein-modification	yes	10	diminished and recovered	NA	0	NA	NA	NA	0.76	0.9	1.01	0.73	0.8	18	0.6	0.95	0.93	0.67	11.01	0.62	1	1.46	0.94	0.67	2.17	0.243925583	0.410283969	-0.058102955	0.074000581	4.565853678	-0.341036918	0.321928095	0.291231298	-0.181838323	3.85667124	-0.293731203	0.395928676	0.941897045	0.306661338	-0.181838323	1.513623719	NA
Xvis03_222609	1_aminocyclopropane_1_carboxylate synthase	hormone metabolism-ethylene-synthesis_degradation-1_aminocyclopropane_1_carboxylate synthase	hormone metabolism-ethylene	yes	6	ST-late response	NA	0	NA	yes	NA	5.53	2.78	4.35	1.42	1.81	0.78	3.39	4.98	1.91	2.04	2.26	5.72	5.16	5.7	2.2	26.2	1.75	-0.992194598	-0.346264079	-1.961388551	-1.611289783	-2.825733451	-0.705994207	-0.151133738	-1.533706842	-1.438710328	-1.290956708	0.048735667	-0.099908415	0.043682439	-1.329775957	2.244215426	-1.659924558	3.652600556
Xvis03_222610	NHP2_like protein 1	protein-synthesis-ribosomal protein-eukaryotic-60S subunit-L7A	protein-synthesis	no	9	early response	NA	0	NA	NA	NA	13.05	26.34	27.01	20.48	17.86	15.41	20.93	17.24	18.48	16.92	17.49	14.54	12.18	13.22	13.78	16.93	15.31	1.013205539	1.049443833	0.650165909	0.452682274	0.239817055	0.681522505	0.401709968	0.50191495	0.374679762	0.422480482	0.155977462	-0.099535674	0.01867237	0.078526081	0.375532166	0.230424476	NA
Xvis03_222611	NA	not assigned-no ontology	not assigned-no ontology	no	NA	NA	NA	0	NA	NA	NA	0.21	0.03	0.05	0.04	0	0.6	0.06	0.04	0	0	0.07	0.13	0.03	0.03	0	0	0	-2.807354922	-2.070389328	-2.392317423	NA	1.514573173	-1.807354922	-2.392317423	NA	NA	-1.584962501	-0.691877705	-2.807354922	-2.807354922	NA	NA	NA	NA
Xvis03_222612	Delta(1)_pyrroline_2_carboxylate reductase	secondary metabolism-unspecified	secondary metabolism-unspecified	yes	3	ST-late response	NA	0	NA	yes	NA	5.21	2.1	1.17	1.59	1.48	4.45	2.3	1.3	1.89	1.95	1.95	7.42	5.29	4.57	3.03	16.78	2.41	-1.310894045	-2.154774843	-1.712256607	-1.815686197	-0.227478036	-1.179649511	-2.002771749	-1.462897138	-1.417809249	-1.417809249	0.510135814	0.02198435	-0.189089207	-0.781965579	1.687387438	-1.112250226	3.293622824
Xvis03_222613	Beta_carotene 3_hydroxylase 1, chloroplastic	secondary metabolism-isoprenoids-carotenoids-carotenoid beta ring hydroxylase	secondary metabolism-isoprenoids-carotenoids	no	2	consistent elevation	NA	0	NA	NA	core	1.49	29.11	55.9	57.2	60.35	6.06	30.37	60.24	68.48	46.57	16.95	2.02	42.37	47.64	56.68	59.14	52.62	4.288130604	5.229464047	5.262630911	5.339969535	2.024005463	4.349262673	5.337337534	5.522298466	4.966016646	3.507901038	0.439042962	4.829658893	4.998789177	5.249455522	5.310750008	5.142227013	NA
Xvis03_222614	Probable RNA_binding protein 18	not assigned-unknown	not assigned-unknown	no	8	diminished and recovered	NA	0	NA	NA	NA	6.68	4.55	4.06	6.7	4.3	3.55	4.15	3.62	5.58	4.92	2.37	6.25	4.13	3.79	5.1	3.03	2.71	-0.553981557	-0.718368375	0.004312993	-0.635511443	-0.912029078	-0.686736766	-0.883858405	-0.259582981	-0.441189787	-1.494961044	-0.095991913	-0.693706321	-0.817650254	-0.389350856	-1.140530309	-1.301555251	NA
Xvis03_222615	Probable receptor_like protein kinase At5g24010	signalling-receptor kinases-Catharanthus roseus_like RLK1	signalling-receptor kinases	no	8	diminished and recovered	NA	0	NA	NA	NA	8.91	2.48	1.34	1.03	1.16	2.48	2.26	1.32	1.67	1.56	3.82	8.26	2.22	1.49	1.31	2.3	1.16	-1.845085311	-2.733192431	-3.112781094	-2.941300626	-1.845085311	-1.979102659	-2.754887502	-2.415577329	-2.513879403	-1.221852793	-0.10928365	-2.004865755	-2.580113101	-2.76585862	-1.953791571	-2.941300626	NA
Xvis03_222617	Anucleate primary sterigmata protein A	not assigned-unknown	not assigned-unknown	no	8	diminished and recovered	NA	NA	NA	NA	NA	2.72	1.86	1.15	0.39	0.37	1.39	1.93	1.31	0.4	0.26	0.96	2.29	1.38	1.04	0.53	0.08	0.52	-0.54830403	-1.24197279	-2.802060622	-2.878009476	-0.968521769	-0.495005804	-1.05403984	-2.765534746	-3.387023123	-1.502500341	-0.248259053	-0.978938384	-1.387023123	-2.359542387	-5.087462841	-2.387023123	NA
Xvis03_222618	NA	not assigned-unknown	not assigned-unknown	yes	NA	NA	NA	0	NA	NA	NA	0.09	0.48	0.02	0.09	0.43	0.07	0.05	0.04	0.06	0.06	0.02	0.01	0.05	0.05	0.06	0.19	0.04	2.415037499	-2.169925001	0	2.256339753	-0.362570079	-0.847996907	-1.169925001	-0.584962501	-0.584962501	-2.169925001	-3.169925001	-0.847996907	-0.847996907	-0.584962501	1.078002512	-1.169925001	NA
Xvis03_222620	Protein ApaG	not assigned-unknown	not assigned-unknown	no	10	diminished and recovered	NA	0	NA	NA	NA	5.17	2.5	3.08	2.69	2.56	19	2.75	2.13	3.06	2.01	14.88	4.6	2.41	2.29	2.52	2.14	6.25	-1.048236186	-0.74723393	-0.942558108	-1.01402047	1.877763233	-0.910732662	-1.27931085	-0.756632628	-1.362968779	1.525138341	-0.168530419	-1.101131134	-1.174816682	-1.036740547	-1.272553484	0.273691909	NA
Xvis03_222622	Glutaredoxin_C1	not assigned-unknown	not assigned-unknown	no	10	diminished and recovered	NA	0	NA	NA	NA	64.41	62.05	66.94	64.45	70.01	95.94	40.55	50.77	59.83	48.13	44.53	61.55	31.61	47.88	49.61	57.19	38.63	-0.053853482	0.055583859	0.000895667	0.120276315	0.574847748	-0.667582777	-0.343308432	-0.106415629	-0.420348269	-0.53250708	-0.065525835	-1.026903657	-0.42786154	-0.376653735	-0.171521786	-0.737563014	NA
Xvis03_222623	Protein NSP_INTERACTING KINASE 3	signalling-receptor kinases-leucine rich repeat II	signalling-receptor kinases	no	10	diminished and recovered	NA	0	NA	NA	NA	6.83	6.95	3.47	3.3	3	20.23	7.23	3.63	4.22	3.67	8.75	4.6	6	3.35	3.67	2.74	2.02	0.025127399	-0.976949916	-1.049419554	-1.186923078	1.566538836	0.082110069	-0.91191603	-0.69464258	-0.896105515	0.357397438	-0.570251717	-0.186923078	-1.027724483	-0.896105515	-1.317709685	-1.757530286	NA
Xvis03_222624	NA	not assigned-unknown	not assigned-unknown	no	5	late response	NA	NA	NA	NA	late	35.45	78.04	98.03	182.62	198.21	62.43	67.28	90.56	165.07	210.01	84.71	35.06	78.66	111.27	139.95	166.87	155.19	1.13842815	1.467437696	2.364987241	2.483172218	0.816453838	0.924392078	1.353088331	2.219220415	2.566600493	1.256746662	-0.015959631	1.149844559	1.650207141	1.981053954	2.234867077	2.130178065	NA
Xvis03_222628	Phospho_N_acetylmuramoyl_pentapeptide_transferase homolog	protein-synthesis-ribosome biogenesis-Pre_rRNA processing and modifications-misc	protein-synthesis	no	6	ST-late response	NA	KEGG: 00550+2.7.8.13|MetaCyc: PWY-5265|MetaCyc: PWY-6470|MetaCyc: PWY-6471|UniPathway: UPA00219,	NA	NA	NA	0.46	0.66	0.77	0.44	1.02	0.74	0.67	0.65	0.58	0.75	1	0.45	0.54	0.65	0.74	1.46	1.1	0.520832163	0.743224585	-0.064130337	1.148863386	0.68589141	0.542527234	0.498805857	0.334419039	0.705256734	1.120294234	-0.03170886	0.231325546	0.498805857	0.68589141	1.666262603	1.257797757	NA
Xvis03_222630	Ribosomal RNA small subunit methyltransferase	protein-synthesis-ribosome biogenesis-Pre_rRNA processing and modifications-misc	protein-synthesis	no	4	late response	NA	0	NA	NA	NA	22.48	28.51	29.19	26.65	23.74	31.25	24.09	26.87	25.7	27.61	35.73	22.93	21.35	23.84	30.22	34.08	31.9	0.342826004	0.376832175	0.245493497	0.078677899	0.475214154	0.099792358	0.257354286	0.193126324	0.296548852	0.668493878	0.028594319	-0.074405966	0.0847422	0.426861625	0.6002833	0.504914388	NA
Xvis03_222631	Phospho_N_acetylmuramoyl_pentapeptide_transferase homolog	not assigned-unknown	not assigned-unknown	no	4	late response	NA	NA	NA	NA	NA	22.48	28.51	29.19	26.65	23.74	31.25	24.09	26.87	25.7	27.61	35.73	22.93	21.35	23.84	30.22	34.08	31.9	0.342826004	0.376832175	0.245493497	0.078677899	0.475214154	0.099792358	0.257354286	0.193126324	0.296548852	0.668493878	0.028594319	-0.074405966	0.0847422	0.426861625	0.6002833	0.504914388	NA
Xvis03_222633	NA	not assigned-unknown	not assigned-unknown	no	12	diminished and recovered	NA	0	NA	NA	NA	111.86	19.35	23.29	40.46	39.95	51.32	17.97	22.26	35.25	32.68	39.2	63.72	20.31	28.97	36.05	34.42	56.66	-2.531288764	-2.263911691	-1.46712601	-1.485426827	-1.12410116	-2.638031921	-2.329168738	-1.665999073	-1.775214347	-1.512768676	-0.811876063	-2.461432091	-1.949062646	-1.633623071	-1.700375233	-0.981291729	NA
Xvis03_222634	10_deacetylbaccatin III 10_O_acetyltransferase	not assigned-no ontology	not assigned-no ontology	no	10	diminished and recovered	NA	0	NA	NA	NA	0.06	0.11	0.05	0.07	0.06	2.26	0.19	0.03	0.07	0.09	0.02	0.64	0.22	0.63	0.21	0.89	0	0.874469118	-0.263034406	0.222392421	0	5.235216462	1.662965013	-1	0.222392421	0.584962501	-1.584962501	3.415037499	1.874469118	3.392317423	1.807354922	3.89077093	NA	NA
Xvis03_222637	Uncharacterized acetyltransferase At3g50280	secondary metabolism-phenylpropanoids	secondary metabolism-phenylpropanoids	yes	10	diminished and recovered	NA	0	NA	NA	NA	7.67	0.6	0.51	0.49	0.36	26.16	0.32	0.31	0.58	0.17	3.47	6.56	0.15	0.23	0.72	0.61	1.42	-3.676192172	-3.910657426	-3.968372923	-4.413157766	1.770064058	-4.583082768	-4.628886457	-3.725101772	-5.495619926	-1.144290915	-0.225530763	-5.676192172	-5.059520811	-3.413157766	-3.65234543	-2.433335648	NA
Xvis03_222638	Uncharacterized acetyltransferase At3g50280	secondary metabolism-phenylpropanoids	secondary metabolism-phenylpropanoids	yes	6	ST-late response	NA	0	NA	NA	NA	1.09	0.32	0.28	0.2	1.44	0.27	0.55	0.28	0.19	1.02	0.09	0.82	0.56	0.85	0.51	6.4	0	-1.768184325	-1.960829403	-2.44625623	0.401740677	-2.013296823	-0.986824611	-1.960829403	-2.520256811	-0.095758983	-3.598259323	-0.41063232	-0.960829403	-0.358793389	-1.095758983	2.55374377	NA	NA
Xvis03_222640	Katanin p60 ATPase_containing subunit A_like 2	not assigned-unknown	not assigned-unknown	no	10	diminished and recovered	NA	NA	NA	NA	NA	5.37	3.7	2.81	4.59	3.96	9.36	3.85	3.99	4.87	3.15	2.45	4.32	3.82	3.55	5.28	4.27	1.94	-0.537396817	-0.934351958	-0.226427935	-0.439421658	0.801586442	-0.480063642	-0.428533342	-0.141000316	-0.76957026	-1.132140339	-0.313890776	-0.49134945	-0.597103064	-0.024384159	-0.330686018	-1.468865436	NA
Xvis03_222641	Katanin p60 ATPase_containing subunit A_like 2	not assigned-unknown	not assigned-unknown	no	8	diminished and recovered	NA	NA	NA	NA	NA	0.94	0.56	0.51	0.61	0.37	0.76	0.68	0.52	0.64	0.44	0.28	0.59	0.5	0.31	0.72	0.41	0.23	-0.74723393	-0.88216351	-0.623851514	-1.345135486	-0.306661338	-0.46712601	-0.854149134	-0.554588852	-1.095157233	-1.74723393	-0.671945802	-0.910732662	-1.600392541	-0.38466385	-1.197036847	-2.031026896	NA
Xvis03_222642	NA	not assigned-unknown	not assigned-unknown	no	7	late response	NA	NA	NA	NA	NA	0.27	0.64	0.54	0.54	0.34	0.11	0.55	0.56	0.55	0.51	0.47	0.29	0.58	0.56	0.84	0.25	0.76	1.245112498	1	1	0.332575339	-1.295455884	1.026472211	1.05246742	1.026472211	0.91753784	0.79970135	0.103093493	1.103093493	1.05246742	1.637429921	-0.111031312	1.493040011	NA
Xvis03_222643	Auxin response factor 1	RNA-regulation of transcription-ARF, Auxin Response Factor family	RNA-regulation of transcription	no	8	diminished and recovered	NA	0	NA	NA	NA	3.49	1.26	2.15	0.81	0.29	0.35	2.07	2.32	0.7	0.27	0.51	4.47	0.83	2.01	0.42	0.09	0.69	-1.469803303	-0.698890377	-2.107233223	-3.589102231	-3.317800209	-0.753596269	-0.589102231	-2.317800209	-3.692195724	-2.774657884	0.357047795	-2.072043795	-0.796031535	-3.054765803	-5.277158225	-2.338558769	NA
Xvis03_222644	NA	not assigned-no ontology	not assigned-no ontology	no	NA	NA	NA	0	NA	NA	NA	0.03	0.07	0.03	0.15	0.1	0.12	0	0.03	0.04	0.16	0.07	0.08	0.12	0.02	0	0	0.71	1.222392421	0	2.321928095	1.736965594	2	NA	0	0.415037499	2.415037499	1.222392421	1.415037499	2	-0.584962501	NA	NA	4.564784619	NA
Xvis03_222645	Putative protein ABIL2	not assigned-unknown	not assigned-unknown	no	8	diminished and recovered	NA	NA	NA	NA	NA	31.8	12.86	9.48	1.64	1.22	18.42	12.42	6.06	1.54	0.96	2.06	17.3	7.12	6.29	1.9	1.29	1.26	-1.306136123	-1.746067801	-4.277259046	-4.704073713	-0.787753704	-1.356361592	-2.391637067	-4.368024509	-5.049848549	-3.948310523	-0.878254728	-2.159077619	-2.337894843	-4.064955442	-4.623583795	-4.657531127	NA
Xvis03_222646	Signal recognition particle 19 kDa protein	protein-targeting-secretory pathway-unspecified	protein-targeting	no	8	diminished and recovered	NA	0	NA	NA	NA	26.63	21.01	16.29	9.49	12.22	18.56	21.55	15.54	11.78	9.57	16.74	24.39	17.22	14.95	10.83	7.68	10.39	-0.341976267	-0.709065825	-1.488572436	-1.123808143	-0.520855718	-0.305364559	-0.777065925	-1.176712889	-1.476461599	-0.669752901	-0.12676267	-0.628967286	-0.832906944	-1.298019186	-1.793874212	-1.357856774	NA
Xvis03_222648	Nephrocystin_3	cell-organisation	cell-organisation	no	8	diminished and recovered	NA	0	NA	NA	NA	26.63	21.01	16.29	9.49	12.22	18.56	21.55	15.54	11.78	9.57	16.74	24.39	17.22	14.95	10.83	7.68	10.39	-0.341976267	-0.709065825	-1.488572436	-1.123808143	-0.520855718	-0.305364559	-0.777065925	-1.176712889	-1.476461599	-0.669752901	-0.12676267	-0.628967286	-0.832906944	-1.298019186	-1.793874212	-1.357856774	NA
Xvis03_222649	Transcription factor bHLH25	RNA-regulation of transcription-bHLH,Basic Helix_Loop_Helix family	RNA-regulation of transcription	no	6	ST-late response	NA	0	NA	yes	NA	0.74	1.38	2.42	0.53	1.97	0.66	2.21	3.67	1.03	3.12	0.63	4.56	19.04	15.03	6.05	28.71	0.77	0.899071091	1.709409872	-0.481532911	1.412598454	-0.165059246	1.578449194	2.310182887	0.477047162	2.075948853	-0.232173442	2.623436649	4.685364398	4.344175928	3.031337967	5.27788425	0.057333175	3.687351485
Xvis03_222650	Nephrocystin_3	cell-organisation	cell-organisation	no	10	diminished and recovered	NA	0	NA	NA	NA	16.44	8.93	8.44	13.98	7.38	36.92	9.61	8.85	10.49	8.52	8.43	14.37	10.6	10.72	13.32	18.43	9.1	-0.880478219	-0.961895395	-0.233845938	-1.155517578	1.167192254	-0.774601963	-0.893460939	-0.648195621	-0.948284963	-0.963605763	-0.194150237	-0.633146034	-0.616905393	-0.303616217	0.164845772	-0.853271849	NA
Xvis03_222653	NA	not assigned-unknown	not assigned-unknown	no	4	late response	NA	NA	NA	NA	NA	10.37	13.46	13.73	10.82	10.91	12.04	10.09	14.45	11.87	7.93	12.06	8.7	9.26	10.45	8.95	5.67	14.35	0.376262516	0.404915731	0.061284605	0.073235208	0.215419498	-0.03948972	0.478653599	0.194904041	-0.387023123	0.217814013	-0.253328588	-0.163331796	0.011087048	-0.212456307	-0.870995254	0.468634843	NA
Xvis03_222654	Probable transcription factor GLK1	RNA-regulation of transcription-G2_like transcription factor family, GARP	RNA-regulation of transcription	no	4	late response	NA	0	NA	NA	NA	5.02	0.9	1.66	2.93	4.92	2.48	1.48	2.48	3.82	5.25	5.71	4.64	1.66	2.05	3.86	3.96	4.21	-2.479690458	-1.596504123	-0.7767867	-0.029029049	-1.017347244	-1.762090188	-1.017347244	-0.394114726	0.064630059	0.185803381	-0.113562559	-1.596504123	-1.292063454	-0.379086517	-0.342186934	-0.253867131	NA
Xvis03_222655	DnaJ homolog subfamily B member 13	stress-abiotic-heat	stress-abiotic	no	12	diminished and recovered	NA	0	NA	NA	NA	11.26	4.38	2.65	2.01	1.89	8.95	4.95	2.59	2.33	1.95	1.63	10.07	3.58	2.49	2.79	7.89	0.88	-1.362204052	-2.087142563	-2.485939421	-2.574748688	-0.33124724	-1.185706397	-2.120182824	-2.272804967	-2.529660798	-2.788262958	-0.161143144	-1.653175335	-2.17698918	-2.0128698	-0.513109622	-3.677559493	NA
Xvis03_222657	NA	not assigned-no ontology	not assigned-no ontology	no	NA	NA	NA	0	NA	NA	NA	0	0	0	0	0	0	0	0	0	0	0.04	0	0.04	0.13	0.04	0.72	0	NA	NA	NA	NA	NA	NA	NA	NA	NA	NA	NA	NA	NA	NA	NA	NA	NA
Xvis03_222658	Receptor_like protein kinase HSL1	signalling-receptor kinases-leucine rich repeat XI	signalling-receptor kinases	no	12	diminished and recovered	NA	0	NA	NA	NA	15.03	0.45	0.3	1.08	1.16	15.71	0.6	0.33	0.64	0.83	23.26	13.32	0.54	0.63	0.98	0.52	6.96	-5.061776198	-5.646738698	-3.798741792	-3.695648299	0.063838171	-4.646738698	-5.509235175	-4.553629294	-4.178589863	0.630006088	-0.174250927	-4.798741792	-4.57634937	-3.93891945	-4.853189576	-1.110685798	NA
Xvis03_222660	Auxin response factor 2	RNA-regulation of transcription-ARF, Auxin Response Factor family	RNA-regulation of transcription	yes	12	diminished and recovered	NA	0	NA	NA	NA	10.45	4.69	3.05	1.82	1.38	13.16	4.29	3.12	2.39	1.4	8.5	9.83	3.69	2.99	2.95	1.4	1.62	-1.155843114	-1.776621795	-2.521492587	-2.92076277	0.332656547	-1.284453389	-1.743885008	-2.128420419	-2.90000421	-0.297968196	-0.088239621	-1.501810221	-1.805285553	-1.824716083	-2.90000421	-2.689437224	NA
Xvis03_222661	Fasciclin_like arabinogalactan protein 11	cell wall-cell wall proteins-AGPs-AGP	cell wall-cell wall proteins	yes	10	diminished and recovered	NA	0	NA	NA	NA	0.04	0	0	0	0.06	18.26	0	0.02	0	0	0.09	0	0	0	0	0	0	NA	NA	NA	0.584962501	8.83447105	NA	-1	NA	NA	1.169925001	NA	NA	NA	NA	NA	NA	NA
Xvis03_222663	NA	not assigned-unknown	not assigned-unknown	yes	NA	NA	NA	0	NA	NA	NA	0.75	0	0.07	0.09	0	0	0.01	0.03	0	0.02	0.02	0.18	0.03	0.01	0.03	0	0	NA	-3.421463768	-3.058893689	NA	NA	-6.22881869	-4.64385619	NA	-5.22881869	-5.22881869	-2.058893689	-4.64385619	-6.22881869	-4.64385619	NA	NA	NA
Xvis03_222664	Protein FAR1_RELATED SEQUENCE 6	signalling-light	signalling-light	no	12	diminished and recovered	NA	0	NA	NA	NA	8.12	5.65	4.25	5.02	3.49	7.07	5.61	4.6	5.5	2.8	8.33	7.85	5.15	4.58	5.45	2.63	4.22	-0.52322886	-0.934016886	-0.693792363	-1.218252691	-0.199769512	-0.533478957	-0.819845866	-0.562048109	-1.5360529	0.036836768	-0.048787073	-0.656907295	-0.826132129	-0.575223498	-1.626416928	-0.944236728	NA
Xvis03_222665	Glutamine_dependent NAD(+) synthetase	not assigned-no ontology	not assigned-no ontology	no	9	early response	NA	0	NA	NA	NA	50.73	56.07	42.9	28.98	32.83	25.33	58.77	44.52	32.42	40.51	22.4	52.19	40.6	37.02	32.13	35.87	20.52	0.144389909	-0.241861513	-0.807781566	-0.627824411	-1.001992083	0.212240738	-0.188385568	-0.64595507	-0.324561075	-1.179340428	0.040934241	-0.321359433	-0.454534265	-0.65891818	-0.500061415	-1.30580843	NA
Xvis03_222666	Mediator of RNA polymerase II transcription subunit 11	not assigned-unknown	not assigned-unknown	no	5	late response	NA	0	NA	NA	NA	24.29	39.1	53.67	91.48	71	25.49	35.18	54.96	80.12	83.43	65.11	28.68	53.53	64.82	71.49	80.36	136.61	0.686806118	1.143753398	1.913093876	1.547456535	0.069568883	0.534392993	1.178019514	1.721799931	1.780203755	1.422516649	0.239682534	1.139985163	1.416076531	1.557378962	1.726115074	2.491628699	NA
Xvis03_222668	NA	protein-degradation-ubiquitin-proteasom	protein-degradation	no	5	late response	NA	NA	NA	NA	NA	37.7	59.02	81.24	121.32	103	39.27	56	80.6	110.28	118.15	86.2	41.11	73.56	90.08	97.28	107.25	171.89	0.646639397	1.107625716	1.686180974	1.450007909	0.058863075	0.570862304	1.096215315	1.548534744	1.647983201	1.193123346	0.124924848	0.964356956	1.256642304	1.367578705	1.508341219	2.188849187	NA
Xvis03_222669	Serine/threonine_protein kinase CTR1	protein-postranslational modification	protein-postranslational modification	no	8	diminished and recovered	NA	0	NA	NA	NA	20.6	3.46	4.91	7	8.89	7.55	5.19	6.52	6.62	11.83	8.25	24.27	7.08	9.6	8.21	10.34	5.7	-2.573800394	-2.068849408	-1.55721751	-1.212389013	-1.448095788	-1.988837894	-1.659700468	-1.637741215	-0.800194264	-1.320178313	0.236529771	-1.540823072	-1.101538026	-1.32719021	-0.994408152	-1.853610513	NA
Xvis03_222670	Probable serine/threonine protein kinase IRE	development-unspecified	development-unspecified	no	3	ST-late response	NA	0	NA	NA	NA	0.01	0.01	0	0	0.09	0	0.01	0	0.07	0.04	0.54	1.06	0.16	0.03	0	0.91	0	0	NA	NA	3.169925001	NA	0	NA	2.807354922	2	5.754887502	6.727920455	4	1.584962501	NA	6.50779464	NA	NA
Xvis03_222671	2_alkenal reductase (NADP(+)_dependent)	misc-oxidases _ copper, flavone etc	misc-oxidases _ copper, flavone etc	no	3	ST-late response	NA	NA	NA	NA	NA	0.01	0.01	0	0	0.09	0	0.01	0	0.07	0.04	0.54	1.06	0.16	0.03	0	0.91	0	0	NA	NA	3.169925001	NA	0	NA	2.807354922	2	5.754887502	6.727920455	4	1.584962501	NA	6.50779464	NA	NA
Xvis03_222672	Probably inactive leucine_rich repeat receptor_like protein kinase At5g48380	signalling-receptor kinases-leucine rich repeat X	signalling-receptor kinases	no	8	diminished and recovered	NA	0	NA	NA	NA	49.35	20.23	8.46	5.11	6.9	13.51	26.25	10.84	9.96	13.02	14.87	39.96	37.87	21.74	11.42	33.81	4.25	-1.286553765	-2.544320516	-3.271654888	-2.838381818	-1.86902241	-0.910732662	-2.186685328	-2.308832437	-1.922320636	-1.730645437	-0.304493502	-0.381994663	-1.182698144	-2.111487434	-0.545600068	-3.537515338	NA
Xvis03_222673	Proteasome subunit beta type_4	not assigned-no ontology	not assigned-no ontology	no	11	ST-late response	NA	, Reactome: REACT_11045|Reactome: REACT_13|Reactome: REACT_13635|Reactome: REACT_152|Reactome: REACT_1538|Reactome: REACT_383|Reactome: REACT_578|Reactome: REACT_6185|Reactome: REACT_6850	NA	NA	NA	14.76	21.41	28.94	30.83	33.21	15	22.98	27.28	32.12	36	23.37	13.22	23.35	26.67	27.07	28.39	35.79	0.536592074	0.9713722	1.062642168	1.169925001	0.023269779	0.638686077	0.886150923	1.121779171	1.286304185	0.662965013	-0.158970545	0.661729829	0.853525103	0.875002166	0.943690128	1.277863822	NA
Xvis03_222674	Probable uridine nucleosidase 2	nucleotide metabolism-degradation-pyrimidine-uridine nucleosidase	nucleotide metabolism-degradation	no	9	early response	NA	0	NA	NA	NA	14.73	21.47	16.6	10.17	13.73	10.99	23.07	18.4	11.7	13.21	11.53	17.56	18.91	17.46	11.8	14.99	8.71	0.543564761	0.172425811	-0.534437751	-0.101425805	-0.422566044	0.647260574	0.320948336	-0.332248901	-0.157126964	-0.353364917	0.253535414	0.360391933	0.245296129	-0.319970571	0.025242953	-0.758012806	NA
Xvis03_222675	Vesicle transport protein GOT1A	cell-vesicle transport	cell-vesicle transport	no	5	late response	NA	0	NA	NA	NA	12.67	16.65	27.74	38.98	35.54	23.87	20.34	26.33	38.46	46.27	25.64	12.34	27.48	31.89	35.44	56.85	50.32	0.394105653	1.130551263	1.621317566	1.488027157	0.913782042	0.682903155	1.055290997	1.601942238	1.868660574	1.016979737	-0.03807413	1.11696548	1.331687573	1.483962079	2.165743825	1.989715398	NA
Xvis03_222676	NA	not assigned-unknown	not assigned-unknown	yes	12	diminished and recovered	NA	NA	NA	NA	NA	36.06	0.09	0	0	0.16	25.16	0.3	0	0	0	0.5	24.69	0.85	0.9	0.15	1.09	0	-8.64625868	NA	NA	-7.816183681	-0.519267475	-6.909293086	NA	NA	NA	-6.172327492	-0.54647256	-5.406792745	-5.324330585	-7.909293086	-5.047999357	NA	NA
Xvis03_222677	Calreticulin_3	not assigned-unknown	not assigned-unknown	no	8	diminished and recovered	NA	0	NA	NA	NA	17.29	2.6	0.77	0.42	0.49	3.12	1.93	0.78	0.22	0.38	9.96	15.92	0.67	0.5	0.26	0.44	0.59	-2.733354341	-4.488935613	-5.363404731	-5.14101231	-2.470319935	-3.163265116	-4.470319935	-6.296290535	-5.50779464	-0.795720222	-0.119097533	-4.689632963	-5.111865964	-6.055282436	-5.296290535	-4.873079104	NA
Xvis03_222678	Uncharacterized GPI_anchored protein At1g61900	not assigned-unknown	not assigned-unknown	yes	12	diminished and recovered	NA	NA	NA	NA	NA	13.9	4.92	4.06	3.21	2.61	14.79	4.64	3.25	3.09	2.18	7.72	9.93	3.37	3.19	3.11	1.37	3.06	-1.498354662	-1.77553325	-2.11443968	-2.412963171	0.089537169	-1.582888172	-2.09657326	-2.16940614	-2.672684843	-0.84841213	-0.48521926	-2.044264386	-2.123456554	-2.160098397	-3.342837085	-2.183481325	NA
Xvis03_222679	NA	not assigned-unknown	not assigned-unknown	no	1	early response	NA	NA	NA	NA	NA	5.04	3.49	3.91	3.25	2.74	4.26	3.69	3.64	3.84	2.49	5.23	4.77	2.3	2.29	2.42	0.68	3.47	-0.530196697	-0.366255126	-0.632984016	-0.879247841	-0.242570303	-0.449802917	-0.469485283	-0.392317423	-1.017277991	0.053387213	-0.079434467	-1.131789873	-1.138076135	-1.058416686	-2.889817082	-0.538488071	NA
Xvis03_222680	Protein TRANSPARENT TESTA 12	transport-misc	transport-misc	yes	10	diminished and recovered	NA	Reactome: REACT_15518|Reactome: REACT_20633	NA	NA	NA	51.77	16.28	5.15	2.13	1.75	102.15	6.4	3.18	1.35	1.16	14.61	33.27	1.72	1.96	0.98	1.82	1.65	-1.669015619	-3.329471981	-4.603190983	-4.886689491	0.980500981	-3.015972508	-4.025017648	-5.261085006	-5.479919608	-1.82516014	-0.637894452	-4.911635848	-4.723190759	-5.723190759	-4.830105963	-4.971578389	NA
Xvis03_222681	Protein TRANSPARENT TESTA 12	transport-misc	transport-misc	no	6	ST-late response	NA	Reactome: REACT_15518|Reactome: REACT_20633	NA	NA	NA	77.66	86.16	108.26	109.39	137.36	59.13	91.61	120.78	135.77	171.65	61.41	78.35	140.82	146.11	141.6	304.69	156.68	0.149846543	0.479256681	0.494237246	0.822718332	-0.39328143	0.238333382	0.637137966	0.805921122	1.144226245	-0.338698104	0.012761567	0.858608635	0.911811309	0.866577653	1.972098539	1.012577421	NA
Xvis03_222682	Heat shock 70 kDa protein 16	stress-abiotic-heat	stress-abiotic	no	5	late response	NA	0	NA	NA	NA	7.24	6.92	7.84	13.03	13.07	7.85	8.34	9.44	12.76	15.3	13.76	7.36	9.89	9.61	13.12	9.22	14.63	-0.065217659	0.114863957	0.847775481	0.852197539	0.116702957	0.204057686	0.382797162	0.817566727	1.07947005	0.926418868	0.023716069	0.449980824	0.408546734	0.857706118	0.348777053	1.014868167	NA
Xvis03_222683	Polyadenylate_binding protein RBP45	RNA-processing	RNA-processing	no	5	late response	NA	0	NA	NA	late	18.98	40.56	49.13	94.86	68.09	37.49	38.6	51.33	89.72	82.7	59.64	19.66	51.32	62.01	85.51	85.08	103.53	1.09557766	1.372124247	2.321319876	1.842962941	0.982025833	1.024120855	1.435322268	2.240949628	2.123407337	1.651800265	0.050783329	1.435041178	1.708020897	2.171613154	2.164340041	2.447496982	NA
Xvis03_222684	Dihydrolipoyl dehydrogenase 1, chloroplastic	TCA / org transformation-TCA-pyruvate DH-E3	TCA/organic acid transformation	yes	10	diminished and recovered	NA	0	NA	NA	NA	5.91	4.18	2.26	1.89	1.7	13.07	3.53	1.88	1.96	1.85	5.7	6.44	2.11	1.67	1.31	1.15	2.02	-0.499655188	-1.386835358	-1.644771896	-1.797623384	1.145029106	-0.743489947	-1.652425468	-1.592304476	-1.67563286	-0.052196211	0.123902558	-1.485915131	-1.823310028	-2.173591319	-2.361524269	-1.548802837	NA
Xvis03_222685	60S ribosomal protein L29_2	not assigned-unknown	not assigned-unknown	no	9	early response	NA	0	NA	NA	NA	73.94	120.48	110.61	49.66	72.16	93.15	95.08	69.69	41.41	56.85	36.48	66.51	53.37	58.15	33.68	93.66	32.88	0.704366726	0.581054874	-0.574270782	-0.035155705	0.333200726	0.36278686	-0.085403389	-0.836375841	-0.379194694	-1.019249314	-0.152783773	-0.470326032	-0.346575852	-1.134462905	0.341077995	-1.169144745	NA
Xvis03_222687	B2 protein	not assigned-unknown	not assigned-unknown	yes	8	diminished and recovered	NA	0	NA	NA	NA	97.05	4.53	3.69	4.97	4.47	12.66	7.66	4.21	4.8	5.42	28.43	96.31	10.01	9.4	6.19	14.25	7.19	-4.421145258	-4.717035492	-4.287410456	-4.440381476	-2.938450808	-3.663311916	-4.526836075	-4.337621902	-4.162363456	-1.771314114	-0.01104261	-3.277286239	-3.367995551	-3.970716898	-2.767766294	-3.754664537	NA
Xvis03_222688	Purple acid phosphatase 18	misc-acid and other phosphatases	misc-acid and other phosphatases	yes	5	late response	NA	0	NA	NA	late	48.56	72.69	120.07	281.86	279.35	48.55	73	126.95	245.73	283.04	147.74	48.97	135.46	178.3	241.18	243.73	466.16	0.581988484	1.306035406	2.537138426	2.524233494	-0.000297126	0.588128042	1.386420068	2.339233673	2.543165626	1.605220156	0.012129774	1.480026574	1.876466376	2.312269949	2.327443512	3.262984889	NA
Xvis03_222690	NA	not assigned-unknown	not assigned-unknown	no	5	late response	NA	NA	NA	NA	late	27.45	72.61	100.81	195.68	154.58	47.35	82.16	131.58	200.04	188.74	120.55	31.74	111.18	144.33	211.87	187.27	237.86	1.403362104	1.876760702	2.833618255	2.493475617	0.786558276	1.581630032	2.261062164	2.865410456	2.781522154	2.134753597	0.209495979	2.018019233	2.394493151	2.948301268	2.770241749	3.115234625	NA
Xvis03_222692	NADP_dependent glyceraldehyde_3_phosphate dehydrogenase	glycolysis-cytosolic branch-non_phosphorylating glyceraldehyde 3_phosphate dehydrogenase (NPGAP_DH)	glycolysis-cytosolic branch	yes	12	diminished and recovered	NA	0	NA	NA	NA	245.2	14.41	3.2	1.09	1.21	291.34	17.89	2.47	1.85	2.28	75.07	243.64	4.43	2.32	2.18	5.55	4.66	-4.088816738	-6.259743264	-7.813487034	-7.662808121	0.248744813	-3.776733687	-6.633304127	-7.050289898	-6.748781344	-1.707650591	-0.009207969	-5.79050847	-6.723690363	-6.813487034	-5.465327397	-5.717485214	NA
Xvis03_222695	GDSL esterase/lipase At5g55050	misc-GDSL_motif lipase	misc-GDSL_motif lipase	no	4	late response	NA	NA	NA	NA	NA	25.27	24.8	10.84	9.52	6.65	115.73	28.2	16.79	8.2	5.43	283.29	31.83	15.91	12.88	9.14	15.11	38.03	-0.027085544	-1.221060908	-1.408392186	-1.925999419	2.195265325	0.158269498	-0.589823434	-1.623729849	-2.218401561	3.486782107	0.332961493	-0.667491829	-0.972293071	-1.467159594	-0.741922004	0.589712275	NA
Xvis03_222696	GDSL esterase/lipase At5g55050	not assigned-unknown	not assigned-unknown	no	4	late response	NA	0	NA	NA	NA	25.27	24.8	10.84	9.52	6.65	115.73	28.2	16.79	8.2	5.43	283.29	31.83	15.91	12.88	9.14	15.11	38.03	-0.027085544	-1.221060908	-1.408392186	-1.925999419	2.195265325	0.158269498	-0.589823434	-1.623729849	-2.218401561	3.486782107	0.332961493	-0.667491829	-0.972293071	-1.467159594	-0.741922004	0.589712275	NA
Xvis03_222697	Pathogenesis_related genes transcriptional activator PTI5	not assigned-unknown	not assigned-unknown	yes	6	ST-late response	NA	0	NA	NA	NA	0.26	0.17	1.47	0.38	2.4	0.14	0.21	1.76	0	2.51	0.88	5.72	1	2.12	0.7	23.27	1.07	-0.612976877	2.499232627	0.547487795	3.206450877	-0.893084796	-0.308122295	2.7589919	NA	3.271103836	1.7589919	4.459431619	1.943416472	3.027480736	1.428843299	6.483815777	2.041027268	NA
Xvis03_222699	NA	not assigned-unknown	not assigned-unknown	yes	12	diminished and recovered	NA	NA	NA	NA	NA	56.76	8.85	8.03	7.3	5.83	95.43	7.53	5.91	8.94	1.68	35.48	59.14	5.28	3.35	4.24	3.3	3.45	-2.681125229	-2.821402697	-2.95890622	-3.283306801	0.749568283	-2.914152819	-3.263644554	-2.666527853	-5.078341451	-0.67786858	0.059259654	-3.426264755	-4.082641589	-3.742738419	-4.10433666	-4.040206322	NA
Xvis03_222700	NA	not assigned-unknown	not assigned-unknown	no	11	ST-late response	NA	NA	NA	NA	NA	16.71	8.6	7.5	5.93	7.06	7.38	10.98	9.63	7.07	9.01	8.34	13.76	15.55	10.96	7.59	12.17	3.95	-0.958303168	-1.155749233	-1.494607724	-1.242971645	-1.179019012	-0.605833679	-0.79510403	-1.240929613	-0.891112722	-1.002592445	-0.280231263	-0.103797153	-0.608463935	-1.138539943	-0.457382565	-2.080787175	NA
Xvis03_222701	L_ascorbate oxidase homolog	cell wall-pectin*esterases-PME	cell wall-modification	yes	10	diminished and recovered	NA	0	NA	NA	NA	2.8	0.06	0.03	0.01	0.03	15.42	0.07	0.01	0.01	0.06	0.02	0.53	0.01	0	0.02	0.08	0	-5.544320516	-6.544320516	-8.129283017	-6.544320516	2.461304033	-5.321928095	-8.129283017	-8.129283017	-5.544320516	-7.129283017	-2.401362562	-8.129283017	NA	-7.129283017	-5.129283017	NA	NA
Xvis03_222702	Beta_fructofuranosidase, insoluble isoenzyme 1	major CHO metabolism-degradation-sucrose-invertases-cell wall	major CHO metabolism-degradation-sucrose	yes	12	diminished and recovered	NA	0	NA	NA	NA	15.71	2.61	1.21	0.73	1	16.02	2.77	1.58	1.27	0.86	3.62	18.3	1.78	1.12	1.02	0.54	1.82	-2.589561469	-3.698604228	-4.427642906	-3.973611276	0.028190967	-2.503725299	-3.313686717	-3.628782779	-4.191202711	-2.117621578	0.220160468	-3.141734034	-3.810112543	-3.945042123	-4.862579963	-3.109672825	NA
Xvis03_222703	40S ribosomal protein S14	protein-synthesis-ribosome biogenesis	protein-synthesis-ribosome biogenesis	yes	5	late response	NA	0	NA	NA	late	65.84	154.47	208.14	364.47	367.94	102.93	153.08	207.33	382.84	397.21	322.97	76.33	177.42	224.29	318.65	312.96	486.05	1.230290435	1.660518006	2.468763828	2.482434284	0.644627291	1.217249565	1.654892644	2.539705333	2.592865703	2.294363921	0.213285856	1.430132408	1.768329058	2.27493642	2.248942035	2.884068491	NA
Xvis03_222704	NA	protein-folding	protein-folding	yes	5	late response	NA	NA	NA	NA	NA	65.84	154.47	208.14	364.47	367.94	102.93	153.08	207.33	382.84	397.21	322.97	76.33	177.42	224.29	318.65	312.96	486.05	1.230290435	1.660518006	2.468763828	2.482434284	0.644627291	1.217249565	1.654892644	2.539705333	2.592865703	2.294363921	0.213285856	1.430132408	1.768329058	2.27493642	2.248942035	2.884068491	NA
Xvis03_222705	NA	not assigned-unknown	not assigned-unknown	no	4	late response	NA	0	NA	NA	late	0.45	1.08	1.1	9.73	7.66	8.02	0.47	0.75	3.14	1.62	18.77	0.16	0.36	1.43	5.06	3.03	13.78	1.263034406	1.289506617	4.434442898	4.089347486	4.15560533	0.062735755	0.736965594	2.802767653	1.847996907	5.382359839	-1.491853096	-0.321928095	1.66801824	3.491140478	2.751320887	4.936507076	NA
Xvis03_222706	OTU domain_containing protein 5	protein-degradation-cysteine protease	protein-degradation	no	11	ST-late response	NA	0	NA	NA	NA	24.32	25.27	22.12	21.88	24.44	13.03	28.36	24.65	24.49	30.45	24.19	24.11	26.16	22.92	22.69	25.02	20.09	0.055282436	-0.136791843	-0.152530491	0.007101056	-0.900306145	0.221714304	0.019444418	0.010049545	0.324298999	-0.007732459	-0.012511578	0.105219312	-0.085536185	-0.10008662	0.040938561	-0.275665665	NA
Xvis03_222707	Geranylgeranyl transferase type_2 subunit beta	secondary metabolism-isoprenoids-non_mevalonate pathway	secondary metabolism-isoprenoids-non_mevalonate pathway	no	10	diminished and recovered	NA	0	NA	NA	NA	19.49	13.03	11.48	8.71	7.11	31.91	12.45	11.14	8.82	8.84	12.24	20.15	10.12	9.7	9.36	10.87	17.27	-0.580897007	-0.763611449	-1.161989467	-1.454812626	0.711274518	-0.646588348	-0.806984858	-1.14388353	-1.140615816	-0.671130533	0.048045748	-0.945524801	-1.006677438	-1.058153656	-0.84238215	-0.174466008	NA
Xvis03_222708	Glycine_rich RNA_binding protein 4, mitochondrial	not assigned-unknown	not assigned-unknown	no	1	early response	NA	0	NA	NA	NA	3.72	4.37	3.38	1.83	1.96	3.64	2.47	2.32	2.17	1.9	3.2	2.64	1.7	2.19	1.9	1.27	4.41	0.232330658	-0.138279375	-1.023458973	-0.924448967	-0.031364171	-0.59079158	-0.681177816	-0.777607579	-0.969303203	-0.217230716	-0.494764692	-1.129767875	-0.764371752	-0.969303203	-1.550474124	0.245476034	NA
Xvis03_222709	Cationic amino acid transporter 7, chloroplastic	transport-amino acids	transport-amino acids	no	12	diminished and recovered	NA	0	NA	NA	NA	1.17	0.26	0.24	0.38	0.24	2.27	0.27	0.35	0.54	0.29	1.06	1.58	0.53	0.66	0.62	0.62	0.18	-2.169925001	-2.285402219	-1.622437206	-2.285402219	0.956183768	-2.115477217	-1.741081703	-1.115477217	-2.012383724	-0.142444265	0.433416029	-1.142444265	-0.8259706	-0.916168409	-0.916168409	-2.700439718	NA
Xvis03_222710	Pentatricopeptide repeat_containing protein At5g04780	transport-misc	transport-misc	no	10	diminished and recovered	NA	0	NA	NA	NA	0.26	0.4	0.2	0.23	0.21	0.73	0.33	0.28	0.32	0.09	0.52	0.42	0.26	0.19	0.13	0.1	0	0.621488377	-0.378511623	-0.176877762	-0.308122295	1.489384841	0.343954401	0.106915204	0.299560282	-1.530514717	1	0.691877705	0	-0.452512205	-1	-1.378511623	NA	NA
Xvis03_222711	Photosystem I subunit O	PS-lightreaction-photosystem I-PSI polypeptide subunits	photosynthesis-lightreaction	yes	10	diminished and recovered	NA	NA	NA	NA	NA	759.73	16.01	14.05	28.23	22.64	6059.32	15.2	9.48	70.21	15.55	2706.94	745.02	11.31	11.54	39.3	17.11	200.24	-5.568441578	-5.756844756	-4.750185757	-5.068540928	2.995597202	-5.643343562	-6.324455922	-3.435738358	-5.610500306	1.833104214	-0.028207636	-6.069815957	-6.040771662	-4.272885573	-5.472575126	-1.923756595	NA
Xvis03_222712	Pentatricopeptide repeat_containing protein At5g04810, chloroplastic	not assigned-no ontology-pentatricopeptide (PPR) repeat_containing protein	not assigned-no ontology-pentatricopeptide (PPR) repeat_containing protein	no	4	late response	NA	0	NA	NA	NA	6.95	6.84	7.47	9.31	10.2	6.72	7.2	9.46	12.07	11.26	16.52	8.03	8.08	7.43	9.49	5.03	11.38	-0.023016653	0.104095265	0.42176819	0.553484269	-0.048551745	0.050983929	0.444827206	0.796340793	0.696121944	1.249128804	0.20838701	0.217342315	0.096349233	0.449395109	-0.466454578	0.711415675	NA
Xvis03_222713	NA	not assigned-unknown	not assigned-unknown	yes	6	ST-late response	NA	NA	NA	yes	NA	0.83	2.24	1	0.78	2.18	1.92	1.96	1.16	0.2	1.48	1.03	1.25	1.6	1.57	0.3	19.32	0.77	1.432315491	0.268816758	-0.089637212	1.393144893	1.209923069	1.239670413	0.482941564	-2.053111336	0.834413934	0.311461096	0.590744853	0.946888664	0.919581318	-1.468148836	4.540839947	-0.108252891	2.964671562
Xvis03_222714	Transcription repressor OFP13	RNA-regulation of transcription-ovate family OFP	RNA-regulation of transcription	no	9	early response	NA	0	NA	NA	NA	2.86	2.41	7.16	1.09	1.67	3.68	1.46	4.15	0.89	1.15	1.29	1.98	1.6	1.98	1.34	2.46	0.61	-0.246982001	1.32394444	-1.391687012	-0.776167044	0.363690619	-0.970046778	0.537096189	-1.684137906	-1.314381286	-1.148644081	-0.530514717	-0.837943242	-0.530514717	-1.093782146	-0.217356831	-2.229133999	NA
Xvis03_222715	Transcription repressor OFP8	not assigned-unknown	not assigned-unknown	no	9	early response	NA	0	NA	NA	NA	6.93	11.21	6.1	2.6	3.22	3.04	12.38	7.61	4.47	2.49	2.53	8.21	8.86	5.82	3.21	2.48	1.22	0.693859021	-0.18404611	-1.414343729	-1.105794664	-1.188784029	0.837084057	0.135041101	-0.632580521	-1.47670961	-1.453717967	0.24452687	0.354451346	-0.251836199	-1.110282055	-1.482515232	-2.505974205	NA
Xvis03_222716	HVA22_like protein i	stress-drought	stress-drought	yes	12	diminished and recovered	NA	0	NA	NA	NA	3.55	0.33	0.45	0.3	0.3	5.44	0.43	0.15	0.08	0.17	0.48	2.63	0.41	0.41	0.24	1.12	0.16	-3.427281095	-2.979822118	-3.564784619	-3.564784619	0.615787627	-3.04541046	-4.564784619	-5.471675214	-4.384212373	-2.886712714	-0.432756225	-3.11412321	-3.11412321	-3.886712714	-1.664320292	-4.471675214	NA
Xvis03_222717	BSD domain_containing protein 1	not assigned-no ontology-BSD domain_containing protein	not assigned-no ontology-BSD domain_containing protein	no	7	late response	NA	0	NA	NA	NA	20.51	26.21	22.72	25.41	25.65	14.48	30.44	27.73	24.37	25.36	21.18	19.73	28.39	22.62	22.31	16.35	21.64	0.353789862	0.147635343	0.309068884	0.322631334	-0.502265889	0.569640867	0.435120125	0.248778759	0.306227254	0.046375098	-0.055936536	0.469055357	0.141271438	0.121363022	-0.327036856	0.077373007	NA
Xvis03_208620	Protein_lysine N_methyltransferase EEF2KMT	not assigned-unknown	not assigned-unknown	no	1	early response	NA	0	NA	NA	NA	4.25	3.7	3.15	2.1	3.2	4.05	3.21	3.98	2.29	2.59	3.19	3.29	2.85	5.44	1.98	2.73	3.34	-0.199937571	-0.432111013	-1.017073513	-0.409390936	-0.069540933	-0.404889544	-0.09469441	-0.892115243	-0.714510743	-0.413906417	-0.369375257	-0.576500922	0.35614381	-1.101962411	-0.63856189	-0.347614739	NA
Xvis03_222719	ATP synthase subunit beta, mitochondrial	mitochondrial electron transport / ATP synthesis-F1_ATPase	mitochondrial electron transport / ATP synthesis	no	6	ST-late response	NA	KEGG: 00190+3.6.3.14|KEGG: 00195+3.6.3.14|MetaCyc: PWY-7219	NA	NA	NA	23.29	27.32	25.24	23.05	18.52	23.73	29.6	24.58	24.84	23.09	25.66	25.86	29.05	31.37	25.86	42.34	29.14	0.230246844	0.116001271	-0.014943889	-0.330626541	0.027001461	0.345886536	0.077774276	0.092954534	-0.012442466	0.139810531	0.151011636	0.318827524	0.42967489	0.151011636	0.86231063	0.323290238	NA
Xvis03_222720	Cyclin_dependent kinases regulatory subunit 2	cell-cycle	cell-cycle	no	3	ST-late response	NA	0	NA	yes	NA	1.32	0.7	0.17	0.08	0.72	3.47	1.12	0.27	0.66	0.15	0.64	1.74	4.01	2.96	1.69	8.84	0.28	-0.915111102	-2.956931278	-4.044394119	-0.874469118	1.394397733	-0.237039197	-2.289506617	-1	-3.137503524	-1.044394119	0.398549376	1.603064307	1.165059246	0.356485317	2.74350844	-2.237039197	3.319887148
Xvis03_222721	MATE efflux family protein DTX1	transport-misc	transport-misc	no	5	late response	NA	Reactome: REACT_15518|Reactome: REACT_20633	NA	NA	late	19.14	79.07	132.74	135.67	151.65	15.82	107.85	179.13	230.92	244.73	82.74	41.73	181.28	279.82	228.46	297.82	245.66	2.046539595	2.793940444	2.825439005	2.986082763	-0.27484123	2.494363442	3.22634424	3.592730396	3.676528229	2.111994128	1.124494091	3.243557031	3.869836347	3.577278858	3.959777906	3.682000233	NA
Xvis03_222722	MATE efflux family protein 5	transport-misc	transport-misc	no	5	late response	NA	Reactome: REACT_15518|Reactome: REACT_20633	NA	NA	NA	2.1	4.33	7.09	7.35	5.82	2.11	6.43	10.96	12.65	11.63	6.98	3.15	12.33	17.66	15.64	14.46	15.69	1.043977697	1.7553963	1.807354922	1.470629825	0.006853671	1.61442941	2.383786565	2.590676152	2.469389864	1.732837709	0.584962501	2.553711567	3.07202411	2.89677928	2.783606319	2.901384119	NA
Xvis03_222723	MATE efflux family protein 7	not assigned-unknown	not assigned-unknown	no	6	ST-late response	NA	Reactome: REACT_15518|Reactome: REACT_20633	NA	NA	NA	5.5	4.84	6.5	6.24	5.08	1.85	7.44	7.72	12.21	11.58	1.39	5.64	8.75	18.53	14.74	20.71	1.83	-0.184424571	0.2410081	0.18211441	-0.114603122	-1.571906348	0.435871003	0.489169229	1.150559677	1.07413173	-1.984346736	0.036263544	0.669851398	1.752359358	1.422233001	1.91282403	-1.58758797	NA
Xvis03_222724	ATP_dependent Clp protease proteolytic subunit_related protein 2, chloroplastic	protein-degradation-serine protease	protein-degradation	no	10	diminished and recovered	NA	0	NA	NA	NA	29.61	35.76	36.5	32.16	26.06	54.57	27.14	33.44	29.22	25.1	29.87	35.26	21	27.06	22.92	22.63	32.35	0.272262246	0.301811973	0.119182916	-0.184247407	0.882023553	-0.12566377	0.175490357	-0.019128312	-0.238397126	0.012612747	0.251947984	-0.495695163	-0.129922651	-0.369477446	-0.387847906	0.127681222	NA
Xvis03_222726	UPF0725 protein At4g29550	not assigned-unknown	not assigned-unknown	yes	6	ST-late response	NA	0	NA	NA	NA	0.25	0.17	0.16	0.03	0.1	0.16	0.2	0.2	0.07	0.11	0.07	0.15	0.12	0.13	0.12	1.2	0.05	-0.556393349	-0.64385619	-3.058893689	-1.321928095	-0.64385619	-0.321928095	-0.321928095	-1.836501268	-1.184424571	-1.836501268	-0.736965594	-1.058893689	-0.943416472	-1.058893689	2.263034406	-2.321928095	NA
Xvis03_222727	Probable receptor_like protein kinase At1g67000	signalling-receptor kinases-thaumatin like	signalling-receptor kinases	no	8	diminished and recovered	NA	0	NA	NA	NA	33.5	11.97	3.34	0.25	0.39	1.62	11.44	3.35	0.61	0.43	1.32	24.67	3.39	1.38	0.44	2.38	0.8	-1.484737943	-3.326241088	-7.06608919	-6.424543161	-4.370095377	-1.550074043	-3.321928095	-5.779208043	-6.283680626	-4.665551261	-0.44140338	-3.304803917	-4.601420923	-6.250513762	-3.815127617	-5.388017285	NA
Xvis03_222728	Glycerophosphodiester phosphodiesterase protein kinase domain_containing GDPDL2	lipid metabolism-lipid degradation-lysophospholipases-glycerophosphodiester phosphodiesterase	lipid metabolism-lipid degradation	no	8	diminished and recovered	NA	0	NA	NA	NA	14.95	2.27	0.75	0.02	0.61	0.52	2.68	1.17	0.47	0.77	1.21	11.88	1.97	0.96	0.18	1.07	0.3	-2.719381282	-4.317111079	-9.545929769	-4.615192432	-4.845490051	-2.479840579	-3.67556505	-4.991340917	-4.279143228	-3.627066532	-0.331610648	-2.92387795	-3.960967268	-6.376004768	-3.804462783	-5.639039173	NA
Xvis03_222729	Probable receptor_like protein kinase At1g67000	lipid metabolism-lipid degradation-lysophospholipases-glycerophosphodiester phosphodiesterase	lipid metabolism-lipid degradation	no	8	diminished and recovered	NA	0	NA	NA	NA	33.5	11.97	3.34	0.25	0.39	1.62	11.44	3.35	0.61	0.43	1.32	24.67	3.39	1.38	0.44	2.38	0.8	-1.484737943	-3.326241088	-7.06608919	-6.424543161	-4.370095377	-1.550074043	-3.321928095	-5.779208043	-6.283680626	-4.665551261	-0.44140338	-3.304803917	-4.601420923	-6.250513762	-3.815127617	-5.388017285	NA
Xvis03_222730	NA	lipid metabolism-lipid degradation-lysophospholipases-glycerophosphodiester phosphodiesterase	lipid metabolism-lipid degradation	no	8	diminished and recovered	NA	NA	NA	NA	NA	14.95	2.27	0.75	0.02	0.61	0.52	2.68	1.17	0.47	0.77	1.21	11.88	1.97	0.96	0.18	1.07	0.3	-2.719381282	-4.317111079	-9.545929769	-4.615192432	-4.845490051	-2.479840579	-3.67556505	-4.991340917	-4.279143228	-3.627066532	-0.331610648	-2.92387795	-3.960967268	-6.376004768	-3.804462783	-5.639039173	NA
Xvis03_222732	Glycerophosphodiester phosphodiesterase protein kinase domain_containing GDPDL2	lipid metabolism-lipid degradation-lysophospholipases-glycerophosphodiester phosphodiesterase	lipid metabolism-lipid degradation	no	1	early response	NA	0	NA	NA	NA	7.37	11.18	2.91	1.21	1.66	12.23	11.95	2.46	1.64	1.14	4.43	7.01	4.33	1.81	1.39	1.32	1.21	0.601183664	-1.340645466	-2.606657572	-2.150481378	0.730687879	0.697274094	-1.583006304	-2.167968804	-2.692630795	-0.734357921	-0.072250175	-0.767297594	-2.025674922	-2.406579736	-2.48112669	-2.606657572	NA
Xvis03_222733	Probable receptor_like protein kinase At1g67000	lipid metabolism-lipid degradation-lysophospholipases-glycerophosphodiester phosphodiesterase	lipid metabolism-lipid degradation	no	8	diminished and recovered	NA	0	NA	NA	NA	28.34	24.93	9.57	6.07	5.11	25.07	26.38	7.79	5.51	3.86	12.99	24.36	12.3	5.9	4.55	4.27	4.09	-0.184956875	-1.566248928	-2.223071337	-2.471444562	-0.176877762	-0.103395194	-1.863144525	-2.362715534	-2.876167006	-1.125438327	-0.218325625	-1.204181443	-2.264052899	-2.638901308	-2.730531783	-2.79266701	NA
Xvis03_222734	NA	not assigned-unknown	not assigned-unknown	no	7	late response	NA	NA	NA	NA	late	10.53	22.18	27.95	49.95	40.44	8.43	15.36	39.89	50.01	40.71	30.34	12.33	24.22	21.64	34.08	21.94	33.58	1.074753929	1.408342847	2.245979242	1.941277561	-0.3209009	0.54467278	1.921521687	2.247711169	1.950877785	1.526715649	0.227667363	1.201693429	1.039195063	1.694419899	1.059058089	1.673096794	NA
Xvis03_222735	NA	not assigned-unknown	not assigned-unknown	no	7	late response	NA	NA	NA	NA	NA	10.53	22.18	27.95	49.95	40.44	8.43	15.36	39.89	50.01	40.71	30.34	12.33	24.22	21.64	34.08	21.94	33.58	1.074753929	1.408342847	2.245979242	1.941277561	-0.3209009	0.54467278	1.921521687	2.247711169	1.950877785	1.526715649	0.227667363	1.201693429	1.039195063	1.694419899	1.059058089	1.673096794	NA
Xvis03_222736	NA	signalling-light	signalling-light	no	2	consistent elevation	NA	NA	NA	NA	NA	0.52	0.31	0.62	0.81	1	0.33	0.4	0.78	0.93	1.04	0.35	0.47	0.94	1.2	0.78	0.68	0.72	-0.746243408	0.253756592	0.639410285	0.943416472	-0.656045599	-0.378511623	0.584962501	0.838719093	1	-0.571156701	-0.145850866	0.854149134	1.206450877	0.584962501	0.387023123	0.469485283	NA
Xvis03_222739	Probable non_specific lipid_transfer protein AKCS9	misc-protease inhibitor/seed storage/lipid transfer protein (LTP) family protein	misc-protease inhibitor/seed storage/lipid transfer protein (LTP) family protein	no	7	late response	NA	NA	NA	NA	late	0	21.77	13.72	31.91	9.78	1.2	2.6	2.8	5.18	0.37	2.46	0	1.45	3.8	13.04	2.4	6.79	NA	NA	NA	NA	NA	NA	NA	NA	NA	NA	NA	NA	NA	NA	NA	NA	NA
Xvis03_222740	Probable non_specific lipid_transfer protein AKCS9	misc-protease inhibitor/seed storage/lipid transfer protein (LTP) family protein	misc-protease inhibitor/seed storage/lipid transfer protein (LTP) family protein	no	7	late response	NA	NA	NA	NA	late	0.27	4.14	8.06	14.77	3.97	0	1.09	2.04	2.28	0.83	0.25	0	0.5	1.31	4.12	0.87	0.49	3.938599455	4.899748526	5.773566609	3.878107695	NA	2.013296823	2.91753784	3.078002512	1.620151929	-0.111031312	NA	0.888968688	2.278535499	3.931613025	1.688055994	0.859822342	NA
Xvis03_222741	Probable serine/threonine_protein kinase At1g18390	not assigned-unknown	not assigned-unknown	no	11	ST-late response	NA	NA	NA	NA	NA	17.7	14.17	8	4.29	5.83	7.26	22.38	13.7	7.45	5.99	5.22	21.76	18.36	17.94	9.09	21.74	4.52	-0.320909602	-1.145677455	-2.044699807	-1.602181572	-1.285707907	0.338460676	-0.369573467	-1.24843703	-1.563121452	-1.761627648	0.297929196	0.052816698	0.01943053	-0.961397161	0.29660258	-1.969354683	NA
Xvis03_222742	Probable serine/threonine_protein kinase At1g18390	signalling-receptor kinases-wheat LRK10 like	signalling-receptor kinases	no	11	ST-late response	NA	0	NA	NA	NA	17.7	14.17	8	4.29	5.83	7.26	22.38	13.7	7.45	5.99	5.22	21.76	18.36	17.94	9.09	21.74	4.52	-0.320909602	-1.145677455	-2.044699807	-1.602181572	-1.285707907	0.338460676	-0.369573467	-1.24843703	-1.563121452	-1.761627648	0.297929196	0.052816698	0.01943053	-0.961397161	0.29660258	-1.969354683	NA
Xvis03_222743	Delta(7)_sterol_C5(6)_desaturase 1	hormone metabolism-brassinosteroid-synthesis_degradation-sterols-DWF7	hormone metabolism-brassinosteroid	yes	12	diminished and recovered	NA	0	NA	NA	NA	180.41	37.36	36.87	22.85	17.93	239.35	32.26	21.13	18.97	17.92	32.96	138.96	18.7	13.51	14.88	21.49	25.74	-2.271712948	-2.290759987	-2.981013238	-3.330831915	0.407842498	-2.483460965	-3.093914636	-3.249487725	-3.331636766	-2.452491161	-0.376609649	-3.270169133	-3.739179729	-3.599832877	-3.069541921	-2.80919535	NA
Xvis03_222744	NA	not assigned-unknown	not assigned-unknown	yes	6	ST-late response	NA	0	NA	yes	NA	0.11	0.63	0.76	0.22	0.4	0.68	0.95	1.08	0.22	1.02	0.11	1.74	4.31	4.13	1.67	8.08	0.16	2.517848305	2.788495895	1	1.862496476	2.628031223	3.11042399	3.295455884	1	3.212993723	0	3.983511877	5.29211244	5.230566353	3.924272674	6.198779864	0.540568381	3.879991732
Xvis03_222745	NA	not assigned-unknown	not assigned-unknown	no	1	early response	NA	NA	NA	NA	NA	21.79	38.91	25.1	7.53	8.25	16.99	34.71	16.84	6.51	8.15	10.39	24.65	16.68	14.16	6.75	7.54	2.49	0.836474784	0.204021168	-1.532944426	-1.401200172	-0.358980344	0.671685169	-0.371774058	-1.742936748	-1.418794232	-1.068470542	0.17792145	-0.385546908	-0.621844931	-1.690706789	-1.531029768	-3.129448549	NA
Xvis03_222746	Elongation factor 1_delta	protein-synthesis-elongation	protein-synthesis	no	1	early response	NA	Reactome: REACT_17015|Reactome: REACT_71	NA	NA	NA	21.79	38.91	25.1	7.53	8.25	16.99	34.71	16.84	6.51	8.15	10.39	24.65	16.68	14.16	6.75	7.54	2.49	0.836474784	0.204021168	-1.532944426	-1.401200172	-0.358980344	0.671685169	-0.371774058	-1.742936748	-1.418794232	-1.068470542	0.17792145	-0.385546908	-0.621844931	-1.690706789	-1.531029768	-3.129448549	NA
Xvis03_222747	Universal stress protein Slr1101	stress-abiotic-unspecified	stress-abiotic	no	6	ST-late response	NA	0	NA	yes	NA	13.47	41.24	53.86	13.86	21.79	18.37	57.32	49.86	26.37	35.77	22.41	31.63	79.55	76.16	37.27	134.05	19.83	1.614294482	1.999464379	0.041177407	0.693916346	0.447601776	2.089288759	1.888133032	0.96914772	1.409000268	0.734392798	1.231543705	2.56211208	2.499283628	1.468264968	3.314949463	0.557934827	2.519035264
Xvis03_222749	Probable 1_deoxy_D_xylulose_5_phosphate synthase, chloroplastic	not assigned-unknown	not assigned-unknown	no	4	late response	NA	NA	NA	NA	NA	0.3	0.59	0.86	2.32	2.16	1.98	0.5	0.53	2.39	2.83	3.34	0.52	0.82	1.81	2.48	1.06	4.77	0.975752454	1.519374159	2.9510904	2.847996907	2.722466024	0.736965594	0.821029859	2.993976212	3.237767647	3.476813697	0.793549123	1.450661409	2.592955291	3.047305715	1.821029859	3.99095486	NA
Xvis03_222750	1_deoxy_D_xylulose_5_phosphate synthase 1, chloroplastic	secondary metabolism-isoprenoids-non_mevalonate pathway-DXS	secondary metabolism-isoprenoids-non_mevalonate pathway	no	10	diminished and recovered	NA	KEGG: 00730+2.2.1.7|KEGG: 00900+2.2.1.7|MetaCyc: PWY-6891|MetaCyc: PWY-6892|UniPathway: UPA00064	NA	NA	NA	1.93	1.32	1.26	3.54	4.02	6.89	1.27	1.76	3.61	4.06	3.55	2.22	2.29	3.08	3.76	4.14	4.12	-0.548062918	-0.615177114	0.875148513	1.058594654	1.835903135	-0.60377235	-0.133025419	0.90339799	1.07287888	0.879218177	0.201958829	0.246746751	0.674329503	0.962131814	1.10102992	1.09404349	NA
Xvis03_222751	Universal stress protein A_like protein	not assigned-unknown	not assigned-unknown	no	7	late response	NA	0	NA	NA	NA	0.05	0.22	0.14	0.07	0.54	0	0.04	0.19	0.3	0.53	0	0	0.3	0.05	0.15	0	0.12	2.137503524	1.485426827	0.485426827	3.432959407	NA	-0.321928095	1.925999419	2.584962501	3.40599236	NA	NA	2.584962501	0	1.584962501	NA	1.263034406	NA
Xvis03_214686	Putative methylesterase 12, chloroplastic	misc-nitrilases, *nitrile lyases, berberine bridge enzymes, reticuline oxidases, troponine reductases	misc-nitrilases	no	12	diminished and recovered	NA	0	NA	NA	NA	2.14	1.39	0.68	0.1	0.25	1.96	1.35	0.55	0.17	0.28	2.62	1.66	0.57	0.34	0.23	0.44	0.77	-0.622525914	-1.654004145	-4.419538892	-3.097610797	-0.126757142	-0.664651389	-1.960107273	-3.654004145	-2.934112064	0.291956015	-0.366427555	-1.908576972	-2.654004145	-3.21790503	-2.282035368	-1.474680446	NA
Xvis03_222758	NA	RNA-processing	RNA-processing	no	7	late response	NA	NA	NA	NA	NA	0.43	0.34	0.37	0.53	0.36	0.47	0.32	0.52	0.46	0.61	0.32	0.41	0.4	0.31	0.42	0	0.33	-0.338801913	-0.216811389	0.3016557	-0.256339753	0.128324097	-0.426264755	0.274174963	0.097297201	0.504472583	-0.426264755	-0.06871275	-0.10433666	-0.472068444	-0.033947332	NA	-0.381870635	NA
Xvis03_222759	GRAM domain_containing protein 4	not assigned-unknown	not assigned-unknown	no	5	late response	NA	0	NA	NA	late	1.74	6.65	8.69	15.85	13.6	1.97	7.56	9.46	14.96	14.57	4.42	1.76	9.88	10.07	11.66	11.69	15.61	1.934267035	2.320268871	3.187323629	2.96644744	0.179108324	2.119298928	2.442752877	3.103950964	3.065841666	1.344959064	0.016488123	2.505423736	2.532904472	2.744408577	2.748115719	3.165311326	NA
Xvis03_222760	Synaptotagmin_4	not assigned-no ontology-C2 domain_containing protein	not assigned-no ontology-C2 domain_containing protein	no	8	diminished and recovered	NA	0	NA	NA	NA	24.03	6.81	4.06	9.22	9.31	8.15	8.49	8.29	9.22	12.88	13.02	24.52	12.42	12.05	12.31	7.09	10.01	-1.819109945	-2.565285016	-1.381997993	-1.367983576	-1.559964684	-1.50100019	-1.535392642	-1.381997993	-0.899704055	-0.8841072	0.029122331	-0.952171475	-0.995803502	-0.965005887	-1.760979116	-1.263394674	NA
Xvis03_216451	Probable phosphoinositide phosphatase SAC9	signalling-phosphinositides	signalling-phosphinositides	no	8	diminished and recovered	NA	0	NA	NA	NA	4.05	3.23	1.7	2.43	2.5	3.57	3.66	2.26	2.64	3.7	2.34	3.79	3.79	2.7	3.72	2.98	2.31	-0.326387743	-1.252387162	-0.736965594	-0.695993813	-0.181997834	-0.146078259	-0.841599135	-0.617383978	-0.130396637	-0.791413378	-0.09572406	-0.09572406	-0.584962501	-0.122619287	-0.442609577	-0.810029056	NA
Xvis03_222762	Transcription factor MYB12	RNA-regulation of transcription-MYB domain transcription factor family	RNA-regulation of transcription	no	8	diminished and recovered	NA	0	NA	NA	NA	16.58	8	11.31	2.18	0.64	2.52	7.1	8.45	3.34	0.83	3.16	19.81	1.93	3.79	4.22	0.76	0.74	-1.051372102	-0.551845078	-2.927043967	-4.695228291	-2.717948368	-1.223553077	-0.97242076	-2.311523999	-4.32018886	-2.391447543	0.256784873	-3.102771254	-2.129174253	-1.974129103	-4.447300778	-4.485774926	NA
Xvis03_222763	NA	not assigned-unknown	not assigned-unknown	no	4	late response	NA	NA	NA	NA	NA	7.6	4.12	4.5	10.13	15.42	14.43	2.42	4.93	14.68	11.37	21.79	5.68	3.13	5.1	9.05	6.52	28.61	-0.883355081	-0.756074417	0.41456285	1.020731442	0.924999976	-1.650992371	-0.624411772	0.949780645	0.581160931	1.519594873	-0.420108489	-1.279836761	-0.575502171	0.251918374	-0.221127454	1.912448174	NA
Xvis03_222764	NA	not assigned-unknown	not assigned-unknown	no	3	ST-late response	NA	0	NA	NA	NA	0	0	0.04	0.07	0	4.96	0.1	0.12	0.14	0.18	0.35	0.11	2.73	1.71	0.24	4.67	0.1	NA	NA	NA	NA	NA	NA	NA	NA	NA	NA	NA	NA	NA	NA	NA	NA	NA
Xvis03_222765	Transcription factor HBP_1b(c38)	RNA-regulation of transcription-putative transcription regulator	RNA-regulation of transcription	no	6	ST-late response	NA	0	NA	NA	NA	0.03	3.49	11.45	23.04	35.55	4.39	3.7	9.73	21.49	45.42	13.06	0.17	10.1	11.49	18.15	80.23	30.39	6.862120725	8.576169382	9.584962501	10.21067134	7.193114629	6.94641896	8.341333494	9.484487267	10.56414949	8.765976681	2.502500341	8.395177077	8.581200582	9.240791332	11.38496358	9.984418459	NA
Xvis03_222766	Nicotinamide adenine dinucleotide transporter 1, chloroplastic	transport-metabolite transporters at the mitochondrial membrane	transport-metabolite transporters at the mitochondrial membrane	yes	10	diminished and recovered	NA	0	NA	NA	NA	31.53	11.9	5.98	4.77	5.49	63.54	12.36	6.3	6.37	5.06	79.94	28	8.36	6.68	4.64	7.55	11.28	-1.405763596	-2.39850778	-2.724663999	-2.521847116	1.01093992	-1.351046427	-2.323301436	-2.307359892	-2.63951588	1.342192403	-0.171298343	-1.915150323	-2.238805162	-2.76452846	-2.06217662	-1.482958102	NA
Xvis03_222767	Probable protein phosphatase 2C 33	protein-postranslational modification	protein-postranslational modification	no	5	late response	NA	0	NA	NA	NA	0.3	0.1	0.18	0.71	0.68	0.47	0.15	0.15	0.51	0.45	0.51	0.16	0.28	0.4	0.84	0.29	1.2	-1.584962501	-0.736965594	1.242856524	1.180572246	0.647698256	-1	-1	0.765534746	0.584962501	0.765534746	-0.906890596	-0.099535674	0.415037499	1.485426827	-0.0489096	2	NA
Xvis03_222768	NA	not assigned-unknown	not assigned-unknown	no	5	late response	NA	0	NA	NA	NA	0.26	0.2	0.16	0.91	0.65	0.4	0.18	0.13	0.53	0.68	0.54	0.2	0.63	0.58	0.69	0.18	0.9	-0.378511623	-0.700439718	1.807354922	1.321928095	0.621488377	-0.530514717	-1	1.027480736	1.387023123	1.054447784	-0.378511623	1.276840205	1.157541277	1.408084739	-0.530514717	1.791413378	NA
Xvis03_222769	Calmodulin_binding protein 60 D	signalling-calcium	signalling-calcium	no	11	ST-late response	NA	0	NA	NA	NA	2.94	4.54	2.29	3.28	5.41	3.91	5.89	4.14	6.02	8.63	3.52	4.64	17.45	9.45	7.09	10.22	3.16	0.626876142	-0.360468557	0.15787966	0.879812439	0.411352452	1.002451479	0.493814613	1.033947332	1.553544404	0.259759274	0.65830865	2.569338976	1.684498174	1.269969472	1.797507136	0.104108403	NA
Xvis03_222770	Protein DEHYDRATION_INDUCED 19 homolog 3	not assigned-unknown	not assigned-unknown	no	5	late response	NA	0	NA	NA	late	5.52	11.72	25.16	33.18	45.28	5.33	12.21	26.41	34.93	45.5	24.34	6.27	22.43	30.08	31.04	45.57	52.82	1.086232398	2.18839175	2.587573714	3.036133786	-0.050532734	1.145323028	2.258344129	2.661726471	3.043126373	2.140588996	0.183797176	2.022689448	2.446064395	2.491388385	3.045344198	3.258344129	NA
Xvis03_222771	DnaJ protein ERDJ2A	stress-abiotic-heat	stress-abiotic	no	5	late response	NA	0	NA	NA	NA	24.84	30.87	31.2	50.91	46.73	10.77	37.07	40.44	54.2	61.23	34.11	26.57	48.03	44.33	52.96	41.8	48.13	0.313540309	0.328880856	1.035283892	0.911683864	-1.205646924	0.577586942	0.703117824	1.125627678	1.30157351	0.457529581	0.097133054	0.951270635	0.835618189	1.092237949	0.750837769	0.95427125	NA
Xvis03_222772	Exonuclease DPD1, chloroplastic/mitochondrial	DNA-unspecified	DNA-unspecified	no	10	diminished and recovered	NA	0	NA	NA	NA	16.04	10.4	8.05	6.05	7.8	40.14	8.92	8.46	8.77	5.59	21.68	13.34	5.91	7.18	6.95	4.99	9.58	-0.625090613	-0.994613453	-1.406667094	-1.040128113	1.323366475	-0.846558527	-0.922944573	-0.871025394	-1.520753954	0.434690615	-0.265915475	-1.440444106	-1.159618393	-1.206589259	-1.684562421	-0.743576581	NA
Xvis03_222773	Two_component response regulator ARR2	RNA-regulation of transcription-ARR	RNA-regulation of transcription	no	2	consistent elevation	NA	Reactome: REACT_14797,	NA	NA	NA	10.76	22.15	23.75	31.45	37.68	10.36	29.14	30.79	30.16	39.23	22.04	10.79	35.12	30.84	32.35	22.97	28.24	1.041628621	1.142249436	1.547381939	1.808120887	-0.054654075	1.4373228	1.516783789	1.486958351	1.866279258	1.034446146	0.004016787	1.706614767	1.519124687	1.588087634	1.094072779	1.392062011	NA
Xvis03_222774	Probable galacturonosyltransferase_like 7	misc-UDP glucosyl and glucoronyl transferases	misc-UDP glucosyl and glucoronyl transferases	yes	10	diminished and recovered	NA	0	NA	NA	NA	5.02	2.51	2.15	0.48	0.36	13.4	2.4	1.28	0.2	0.08	0.21	4.29	1.25	1.2	0.59	0.36	0.12	-1	-1.223350704	-3.386581053	-3.801618553	1.416473731	-1.064652958	-1.971543554	-4.649615459	-5.971543554	-4.579226131	-0.226709716	-2.005759269	-2.064652958	-3.088900505	-3.801618553	-5.386581053	NA
Xvis03_222775	Importin subunit alpha_1b	protein-targeting-nucleus	protein-targeting	no	2	consistent elevation	NA	0	NA	NA	NA	37.13	73.33	84.31	84.12	95.21	51.93	61.16	70.13	72.37	96.83	51.93	33.5	59.45	62.09	68.49	123.69	85.83	0.981818224	1.183118444	1.179863535	1.358527794	0.48398291	0.720003092	0.917446413	0.962806456	1.382868779	0.48398291	-0.14842422	0.679091495	0.741775617	0.883308045	1.736071647	1.208896683	NA
Xvis03_222776	Chaperone protein DnaJ 1	not assigned-unknown	not assigned-unknown	no	8	diminished and recovered	NA	0	NA	NA	NA	605.74	186.79	229.92	174.26	171.05	79.04	163.5	245.13	185.8	148.03	115.57	512.78	187.95	223.68	152.36	212.74	212.39	-1.697281462	-1.397566716	-1.797457235	-1.824280579	-2.938043831	-1.889408047	-1.305151625	-1.704948181	-2.032809098	-2.389931735	-0.240358689	-1.688349767	-1.437262417	-1.99121449	-1.509607364	-1.511982842	NA
Xvis03_222777	Pathogenesis_related protein 1	not assigned-unknown	not assigned-unknown	no	12	diminished and recovered	NA	0	NA	NA	NA	0.43	0.36	0.06	0	0.28	2.07	0.87	0.19	0	0.11	0.29	3.67	0.77	2.36	0.23	1.01	0.22	-0.256339753	-2.841302254	NA	-0.618909833	2.267222203	1.016678741	-1.178337241	NA	-1.966833136	-0.56828376	3.093371498	0.840521786	2.456378295	-0.902702799	1.231946728	-0.966833136	NA
Xvis03_222778	Pathogenesis_related protein 1	not assigned-unknown	not assigned-unknown	no	9	early response	NA	0	NA	NA	NA	2.61	3.63	14.93	0	0.23	1.81	1.61	1.19	0.04	0.29	0.07	3.54	0.95	1.03	0.05	5.59	0.08	0.475919741	2.516092454	NA	-3.504344041	-0.528060109	-0.696989118	-1.133088233	-6.027905997	-3.169925001	-5.220551075	0.439699554	-1.458050388	-1.341405469	-5.705977902	1.098798476	-5.027905997	NA
Xvis03_222779	Uncharacterized protein At2g33490	not assigned-no ontology-hydroxyproline rich proteins	not assigned-no ontology-hydroxyproline rich proteins	no	11	ST-late response	NA	0	NA	NA	NA	9.82	9	9.37	7.85	8.64	5.27	12.84	10.4	8.62	10.75	8.76	9.86	13.85	10.47	9.98	8.72	8.16	-0.125798023	-0.067673977	-0.323030371	-0.184691712	-0.897920063	0.386850273	0.082788599	-0.188035155	0.13054173	-0.164792155	0.005864622	0.496091047	0.092466513	0.023316791	-0.17139489	-0.267153872	NA
Xvis03_222780	Probable serine/threonine_protein kinase At1g54610	protein-postranslational modification	protein-postranslational modification	no	8	diminished and recovered	NA	0	NA	NA	NA	2.85	1.68	0.25	0.18	0.15	1.25	1.98	0.28	0.11	0.17	0.26	4.22	0.7	0.39	0.22	0.2	0.31	-0.762500686	-3.510961919	-3.984893108	-4.247927513	-1.189033824	-0.525461489	-3.347463187	-4.69538649	-4.067355268	-3.454378391	0.56628108	-2.025535092	-2.86941589	-3.69538649	-3.832890014	-3.200621799	NA
Xvis03_222781	Acyltransferase_like protein At3g26840, chloroplastic	misc-acyl transferases	misc-acyl transferases	yes	8	diminished and recovered	NA	NA	NA	NA	NA	12.99	2.95	2.58	6.88	5.64	3.44	3.02	4.28	4.38	5.68	2.86	14.83	8.14	11.86	8.43	9.58	4.04	-2.138614571	-2.33195846	-0.916920961	-1.203634363	-1.916920961	-2.104780976	-1.601718729	-1.568398656	-1.193438596	-2.183314379	0.191117167	-0.674300731	-0.131297421	-0.623796895	-0.43930387	-1.684974233	NA
Xvis03_222783	NA	not assigned-unknown	not assigned-unknown	no	5	late response	NA	NA	NA	NA	NA	0.15	0.08	0.18	0.83	0.64	0.53	0.29	0.16	0.7	0.42	0.17	0.04	0.53	0.54	0.82	0.48	0.27	-0.906890596	0.263034406	2.468148836	2.093109404	1.821029859	0.9510904	0.093109404	2.222392421	1.485426827	0.180572246	-1.906890596	1.821029859	1.847996907	2.450661409	1.678071905	0.847996907	NA
Xvis03_222784	NA	not assigned-unknown	not assigned-unknown	no	7	late response	NA	NA	NA	NA	NA	14.03	14.7	14.38	22.35	12.18	17.15	14.52	16.62	32.52	11.22	24.38	17.67	15.2	14.2	24.99	6.18	17.8	0.067301146	0.035548667	0.671759822	-0.204000876	0.289693567	0.049526444	0.244405373	1.212812248	-0.322442333	0.797183117	0.332787031	0.115556315	0.017375921	0.832835892	-1.182836266	0.343362232	NA
Xvis03_222785	NA	not assigned-no ontology	not assigned-no ontology	no	7	late response	NA	NA	NA	NA	NA	12.88	14.1	13.57	21.14	11.91	17.15	14.37	16.03	30.54	10.48	22.1	16.73	14.58	13.59	22.08	6.18	17.8	0.130562569	0.075288127	0.714842783	-0.11295918	0.413075983	0.157927468	0.315641832	1.245567469	-0.297493877	0.778913776	0.377304852	0.178858126	0.077412863	0.777607579	-1.05945385	0.466744648	NA
Xvis03_222787	Nuclear ribonuclease Z	RNA-processing-ribonucleases	RNA-processing	no	5	late response	NA	0	NA	NA	NA	2.68	4.73	8.59	11.41	18.68	4.67	5.2	6.92	8.62	14.65	6.16	4.19	6.04	7.4	15.97	9.09	9.48	0.819607183	1.680425131	2.089993886	2.801189549	0.801189549	0.956278623	1.368539037	1.685454869	2.450595759	1.20069735	0.644717243	1.172315549	1.46529227	2.575059407	1.762047294	1.822654058	NA
Xvis03_222788	NA	not assigned-unknown	not assigned-unknown	no	2	consistent elevation	NA	NA	NA	NA	NA	0.66	0.62	1.35	1.73	1.42	0.71	1.58	1.21	1.82	2.31	1.07	0.84	1.5	1.22	2.68	2.1	0.61	-0.090197809	1.032421478	1.390234108	1.105353	0.105353	1.259386629	0.874469118	1.463400521	1.807354922	0.697072867	0.347923303	1.184424571	0.886343218	2.021695071	1.669851398	-0.113656782	NA
Xvis03_222789	NA	not assigned-unknown	not assigned-unknown	no	5	late response	NA	0	NA	NA	late	5.02	5.94	8.39	29.38	35.78	4.13	7.41	13.7	25.29	32.85	10.5	4.97	11.63	16.83	25.49	20.59	19.84	0.242775567	0.740983446	2.549075127	2.833394118	-0.281545583	0.561786178	1.448416624	2.332807768	2.710134101	1.064630059	-0.014441512	1.212091828	1.745275907	2.344172104	2.036184561	1.982652756	NA
Xvis03_222790	NA	not assigned-unknown	not assigned-unknown	yes	8	diminished and recovered	NA	NA	NA	NA	NA	988.71	4.62	0.23	0.21	0	6.22	17.59	0	0	0.25	0.94	984.92	3.65	0.84	0	0	0.24	-7.741510762	-12.06969785	-12.20094238	NA	-7.312489033	-5.812720036	NA	NA	-11.94940361	-10.03867095	-0.005540877	-8.08150715	-10.20094238	NA	NA	-12.0082973	NA
Xvis03_222791	NA	not assigned-unknown	not assigned-unknown	no	8	diminished and recovered	NA	NA	NA	NA	NA	138.37	1.25	0.72	0	0.13	15.68	1.78	0.65	0.18	0.31	3.01	164.41	0.33	0.63	0.39	0.23	0.23	-6.790459281	-7.586318564	NA	-10.05580385	-3.141533722	-6.280510135	-7.733875753	-9.586318564	-8.802047255	-5.522623889	0.248766865	-8.711849446	-7.778963642	-8.470841347	-9.23268161	-9.23268161	NA
Xvis03_222792	Probable WRKY transcription factor 72	RNA-regulation of transcription-WRKY domain transcription factor family	RNA-regulation of transcription	yes	6	ST-late response	NA	0	NA	NA	NA	0.18	0.18	0.01	0.03	0.17	0.01	0.26	0.21	0.1	0.89	0.14	0.41	1.62	1.51	0.77	3.82	0	0	-4.169925001	-2.584962501	-0.08246216	-4.169925001	0.530514717	0.222392421	-0.847996907	2.30580843	-0.362570079	1.187627003	3.169925001	3.068479738	2.096861539	4.407503827	NA	NA
Xvis03_222793	Histone deacetylase 19	RNA-regulation of transcription-HDA	RNA-regulation of transcription	no	2	consistent elevation	NA	0	NA	NA	NA	53.57	78.69	74.89	68.88	67.06	36.47	85.15	80.58	69.09	70.73	38.21	58.67	79.94	66.7	66.97	63.79	56.69	0.554755012	0.483347794	0.362659847	0.324027187	-0.554715096	0.668581234	0.588996509	0.367051616	0.400896965	-0.487475038	0.131197696	0.577492277	0.316261465	0.322089672	0.251904982	0.081668973	NA
Xvis03_222794	Ras_related protein Rab7	signalling-G_proteins	signalling-G_proteins	no	2	consistent elevation	NA	0	NA	NA	NA	53.57	78.69	74.89	68.88	67.06	36.47	85.15	80.58	69.09	70.73	38.21	58.67	79.94	66.7	66.97	63.79	56.69	0.554755012	0.483347794	0.362659847	0.324027187	-0.554715096	0.668581234	0.588996509	0.367051616	0.400896965	-0.487475038	0.131197696	0.577492277	0.316261465	0.322089672	0.251904982	0.081668973	NA
Xvis03_222795	Protein NRT1/ PTR FAMILY 4.6	transport-nitrate	transport-nitrate	no	3	ST-late response	NA	Reactome: REACT_15518|Reactome: REACT_19419	NA	yes	NA	8.9	2.75	2.09	0.9	1.4	2.94	2.85	2.34	1.52	2.87	1.42	7.46	3.91	3.1	1.69	13.16	0.62	-1.694373717	-2.090302394	-3.30580843	-2.668378509	-1.597989181	-1.642843417	-1.927296806	-2.549734012	-1.632754599	-2.647914406	-0.254629706	-1.186636729	-1.521537121	-2.39678209	0.564282248	-3.843465215	3.038629449
Xvis03_222796	Chromatin modification_related protein EAF1 A	RNA-regulation of transcription-putative transcription regulator	RNA-regulation of transcription	no	7	late response	NA	0	NA	NA	NA	21.26	17.11	16.44	24.18	22.44	15.61	19.95	21.2	23.49	25.62	20.96	19.26	23.64	21.58	25.36	15.68	17.52	-0.313301837	-0.370931298	0.185672648	0.077931079	-0.44567106	-0.09175285	-0.004077332	0.143905116	0.269128879	-0.02050288	-0.142533894	0.153088439	0.021553268	0.254413149	-0.439216037	-0.279138822	NA
Xvis03_222797	60S ribosomal protein L18a_like protein	not assigned-unknown	not assigned-unknown	no	10	diminished and recovered	NA	NA	NA	NA	NA	13.05	4.3	5.1	2.8	2.78	43.58	7.34	6.09	3.19	3.63	35.23	12.78	8.34	9.02	5.49	11.28	4.58	-1.601641242	-1.355480655	-2.220551075	-2.230893019	1.73961639	-0.830197839	-1.099535674	-2.032421478	-1.846008353	1.432754668	-0.030161971	-0.645930518	-0.532850468	-1.249171752	-0.210282739	-1.510630303	NA
Xvis03_222799	Myosin_17	cell-organisation-cytoskeleton-Myosin-Class XI	cell-organisation	no	8	diminished and recovered	NA	0	NA	NA	NA	1.59	0.43	0.37	0.53	0.89	0.53	0.55	0.57	0.53	0.54	0.38	1.54	0.66	0.82	0.59	0.44	0.33	-1.886618201	-2.10342959	-1.584962501	-0.837149524	-1.584962501	-1.531523242	-1.479992941	-1.584962501	-1.557995453	-2.064955442	-0.046096415	-1.268488836	-0.955330951	-1.430239906	-1.853451337	-2.268488836	NA
Xvis03_222800	NA	not assigned-unknown	not assigned-unknown	no	12	diminished and recovered	NA	NA	NA	NA	NA	430	139.66	153.92	105.53	51.62	367.46	105.41	125.55	74.28	39.63	47.29	275.88	106.08	124.86	74.92	56.42	48.75	-1.622417782	-1.482155956	-2.026683474	-3.058334613	-0.226749446	-2.028324921	-1.776074631	-2.533290939	-3.439671787	-3.184729613	-0.640295788	-2.019183979	-1.784025289	-2.520913855	-2.930058089	-3.140862536	NA
Xvis03_214336	Mitogen_activated protein kinase kinase kinase YODA	signalling-MAP kinases	signalling-MAP kinases	no	12	diminished and recovered	NA	0	NA	NA	NA	0.77	0.26	0.29	0.38	0.29	1.01	0.33	0.28	0.23	0.17	0.39	0.68	0.41	0.29	0.21	0.36	0.27	-1.566346823	-1.408805546	-1.018859027	-1.408805546	0.391424942	-1.222392421	-1.459431619	-1.743224585	-2.179323699	-0.981384322	-0.179323699	-0.909234536	-1.408805546	-1.874469118	-1.096861539	-1.511899039	NA
Xvis03_222802	Serine/threonine_protein kinase CBK1	protein-postranslational modification	protein-postranslational modification	no	2	consistent elevation	NA	0	NA	NA	NA	0.98	0.89	1.61	1.37	1.19	0.74	1.46	1.89	1.47	1.82	1.59	1.01	1.77	1.97	1.79	1.24	1.16	-0.138976413	0.716207034	0.483322239	0.280107919	-0.405256478	0.575114715	0.94753258	0.584962501	0.893084796	0.698173111	0.043501639	0.852895706	1.007341975	0.869105933	0.339486466	0.243271151	NA
Xvis03_222803	Uncharacterized protein YwkD	Biodegradation of Xenobiotics-lactoylglutathione lyase	Biodegradation of Xenobiotics	no	12	diminished and recovered	NA	0	NA	NA	NA	220.65	85.36	78.57	92.84	85.68	205.09	92.72	72.62	100.21	74.72	126.11	237.39	64.92	61.57	73.22	86.56	191.44	-1.370127666	-1.489709282	-1.24894132	-1.364729362	-0.105502598	-1.250807276	-1.603320912	-1.138733264	-1.562193387	-0.807077067	0.105499416	-1.765024842	-1.841460274	-1.591450069	-1.349987343	-0.204867445	NA
Xvis03_222805	NA	not assigned-unknown	not assigned-unknown	no	10	diminished and recovered	NA	NA	NA	NA	NA	1.65	0.48	0.44	0.11	0.03	3.45	1.04	0.29	0.11	0.36	0.27	1.55	0.41	0.25	0.37	0.68	0.06	-1.781359714	-1.906890596	-3.906890596	-5.781359714	1.064130337	-0.665882496	-2.508341219	-3.906890596	-2.196397213	-2.611434712	-0.090197809	-2.00877021	-2.722466024	-2.156868849	-1.278859373	-4.781359714	NA
Xvis03_222806	Endoribonuclease Dicer homolog 3a	RNA-processing-degradation dicer	RNA-processing	no	8	diminished and recovered	NA	0	NA	NA	NA	6.07	3.23	1.89	1.39	1.09	3.01	3.9	1.96	2	1.3	2.6	5.26	2.61	1.83	2.07	0.98	0.76	-0.910162352	-1.683310282	-2.126611634	-2.477368381	-1.011933029	-0.638222393	-1.630842862	-1.601696516	-2.223184893	-1.223184893	-0.206633717	-1.21764671	-1.729852868	-1.552065749	-2.630842862	-2.997625193	NA
Xvis03_222807	(S)_coclaurine N_methyltransferase	lipid metabolism-Phospholipid synthesis-(S)_coclaurine_N_methyltransferase	lipid metabolism-Phospholipid synthesis	no	4	late response	NA	0	NA	NA	NA	3.93	17.76	20.93	21.82	16.52	9.64	17.79	19.57	38.28	16.02	38.78	6.5	15.23	14.77	25.45	6.58	30.55	2.176030364	2.412971094	2.473049884	2.071612469	1.294503834	2.178465293	2.316042538	3.283989612	2.02727293	3.302711586	0.725910406	1.954314724	1.910068609	2.695064439	0.743558271	2.958571162	NA
Xvis03_222808	NA	not assigned-no ontology-glycine rich proteins	not assigned-no ontology-glycine rich proteins	no	2	consistent elevation	NA	NA	NA	NA	core	13.52	40.08	43.78	65.07	67.77	11.13	42.61	52.11	70.52	71.37	25.25	15.68	55.75	54.45	75.13	86.33	57.06	1.567787357	1.695176803	2.266897402	2.32555162	-0.280641559	1.6560969	1.946465103	2.382937323	2.400222621	0.901188236	0.213830408	2.043876653	2.009836897	2.474293951	2.674766837	2.077384595	NA
Xvis03_222809	Beta_galactosidase	cell wall-degradation-mannan_xylose_arabinose_fucose	cell wall-degradation	yes	10	diminished and recovered	NA	KEGG: 00052+3.2.1.23|KEGG: 00511+3.2.1.23|KEGG: 00531+3.2.1.23|KEGG: 00600+3.2.1.23|KEGG: 00604+3.2.1.23|MetaCyc: PWY-6807	NA	NA	NA	18.41	0.25	0.22	0.63	1.47	173.42	0.46	0.28	2	1	139.92	18.35	0.55	0.5	1.58	1.37	10.19	-6.202417722	-6.386842293	-4.868993988	-3.646601567	3.235708758	-5.322711955	-6.038918989	-3.202417722	-4.202417722	2.926040663	-0.004709564	-5.064914198	-5.202417722	-3.542493163	-3.748241828	-0.853335575	NA
Xvis03_222810	GPI_anchor transamidase	protein-postranslational modification	protein-postranslational modification	no	10	diminished and recovered	NA	0	NA	NA	NA	7.91	10.07	10.02	10.07	9.26	16	9.69	8.64	9.15	9.75	8.27	8.71	9.3	9.16	9.47	9.12	9.38	0.348314084	0.341132909	0.348314084	0.227334499	1.016322305	0.292818971	0.127353618	0.210094049	0.301724524	0.064209635	0.138995024	0.233553022	0.211669904	0.259686731	0.20535613	0.245910228	NA
Xvis03_222811	Tetraspanin_2	development-unspecified	development-unspecified	no	2	consistent elevation	NA	0	NA	NA	core	2.11	22.52	19.17	20.12	12.67	6.57	15.89	17.5	18.95	10.43	4.87	1.4	17.88	14.27	19.35	12.79	17.02	3.415891923	3.183535433	3.253315401	2.58610162	1.638650372	2.912804221	3.052040018	3.166882944	2.305424254	1.206678773	-0.591816172	3.083031832	2.757670431	3.197018662	2.59970136	3.011916133	NA
Xvis03_222812	Cytokinin dehydrogenase 10	hormone metabolism-cytokinin-synthesis_degradation	hormone metabolism-cytokinin	no	2	consistent elevation	NA	KEGG: 00908+1.5.99.12, KEGG: 00520+1.3.1.98|KEGG: 00550+1.3.1.98|MetaCyc: PWY-6386|MetaCyc: PWY-6387|UniPathway: UPA00219	NA	NA	NA	1.88	1.87	4.25	2.48	5.21	3.42	1.75	6.43	2.12	7.3	2.28	1.81	2.81	6.38	1.6	5.67	3.52	-0.007694392	1.176730179	0.399607459	1.470550711	0.863263663	-0.10337774	1.774086076	0.173331603	1.957163802	0.278301162	-0.054742965	0.579837469	1.762823762	-0.232660757	1.592616073	0.904842767	NA
Xvis03_222813	NA	not assigned-unknown	not assigned-unknown	no	5	late response	NA	NA	NA	NA	late	4.17	5.88	7.05	19.68	20.66	4	6.34	10.51	18.27	17.89	13.08	4.43	12.34	16.57	19.46	21.05	33.25	0.495768771	0.757575874	2.238610932	2.308720965	-0.060047384	0.604435457	1.333643381	2.131357345	2.101034099	1.649243252	0.087259315	1.565223106	1.990454314	2.222392421	2.335700945	2.995235052	NA
Xvis03_222814	NA	not assigned-unknown	not assigned-unknown	no	5	late response	NA	NA	NA	NA	NA	4.17	5.88	7.05	19.68	20.66	4	6.34	10.51	18.27	17.89	13.08	4.43	12.34	16.57	19.46	21.05	33.25	0.495768771	0.757575874	2.238610932	2.308720965	-0.060047384	0.604435457	1.333643381	2.131357345	2.101034099	1.649243252	0.087259315	1.565223106	1.990454314	2.222392421	2.335700945	2.995235052	NA
Xvis03_222815	Probable ADP,ATP carrier protein At5g56450	transport-metabolite transporters at the mitochondrial membrane	transport-metabolite transporters at the mitochondrial membrane	no	8	diminished and recovered	NA	0	NA	NA	NA	10.35	5.91	4.94	4.83	5.22	6.75	5.07	4.91	4.96	4.59	6.64	6.91	5.8	6.01	4.87	6.36	5.74	-0.808400732	-1.067047821	-1.099535674	-0.987509056	-0.61667136	-1.029573115	-1.075835838	-1.061218742	-1.173064709	-0.640375621	-0.582873152	-0.835505962	-0.784193872	-1.08763709	-0.702532097	-0.850508126	NA
Xvis03_222816	Nucleosome assembly protein 12	DNA-synthesis/chromatin structure	DNA-synthesis/chromatin structure	no	12	diminished and recovered	NA	0	NA	NA	NA	12.01	4.92	1.48	1.08	0.9	6.82	4.58	1.42	1.16	1.49	10.84	10.81	1.89	1.41	1.17	0.47	2.04	-1.28750593	-3.02056707	-3.475132934	-3.738167339	-0.816392507	-1.390816648	-3.080273316	-3.372039441	-3.010851915	-0.147871394	-0.151869628	-2.667778011	-3.090469083	-3.359655716	-4.675431584	-2.557595094	NA
Xvis03_222817	NA	not assigned-unknown	not assigned-unknown	no	5	late response	NA	NA	NA	NA	NA	15.11	23.18	25.42	36.51	41.51	11.86	19.14	25.57	38.15	37.02	27.69	17.47	25.86	30.27	32.85	32.92	42.31	0.617376906	0.75046037	1.272788008	1.457955271	-0.349399651	0.341087169	0.7589485	1.336179397	1.292801235	0.873861393	0.209375948	0.775218615	1.002385015	1.12038971	1.123460675	1.485495025	NA
Xvis03_222818	NA	not assigned-unknown	not assigned-unknown	no	4	late response	NA	NA	NA	NA	NA	5.86	4.34	7.01	9.99	10.81	15.02	5.94	5.13	7.27	8.96	12.16	7.06	5.88	5.68	8.41	10.42	16.2	-0.433205622	0.25851378	0.769584013	0.883393953	1.357912243	0.019562266	-0.191941839	0.311054699	0.612598068	1.053170659	0.268767519	0.00491549	-0.045009735	0.521205136	0.830382708	1.467021243	NA
Xvis03_222819	NA	not assigned-unknown	not assigned-unknown	no	4	late response	NA	NA	NA	NA	NA	5.86	4.34	7.01	9.99	10.81	15.02	5.94	5.13	7.27	8.96	12.16	7.06	5.88	5.68	8.41	10.42	16.2	-0.433205622	0.25851378	0.769584013	0.883393953	1.357912243	0.019562266	-0.191941839	0.311054699	0.612598068	1.053170659	0.268767519	0.00491549	-0.045009735	0.521205136	0.830382708	1.467021243	NA
Xvis03_222820	NA	hormone metabolism-brassinosteroid-synthesis_degradation-BRs-other	hormone metabolism-brassinosteroid	no	12	diminished and recovered	NA	NA	NA	NA	NA	5.62	1.77	1.08	0.41	0.92	4.92	1.75	1.29	0.85	0.86	4.5	5.7	1.49	1.19	0.76	0.75	0.96	-1.66682077	-2.379538818	-3.776874316	-2.610864364	-0.191911815	-1.683215208	-2.123199065	-2.725035384	-2.708161566	-0.320645129	0.020391789	-1.9152578	-2.239608557	-2.886498807	-2.90560763	-2.549463819	NA
Xvis03_222821	DEAD_box ATP_dependent RNA helicase 20	not assigned-unknown	not assigned-unknown	no	10	diminished and recovered	NA	NA	NA	NA	NA	1.68	0.16	0.17	0.1	0.08	2.98	0.13	0.17	0.14	0.06	0.65	1.12	0.25	0.17	0.46	0.06	0.4	-3.392317423	-3.304854582	-4.070389328	-4.392317423	0.826851098	-3.691877705	-3.304854582	-3.584962501	-4.807354922	-1.36994961	-0.584962501	-2.748461233	-3.304854582	-1.868755467	-4.807354922	-2.070389328	NA
Xvis03_222822	PRA1 family protein F2	signalling-G_proteins	signalling-G_proteins	no	3	ST-late response	NA	0	NA	NA	NA	10.98	32.45	24.95	15.67	18.96	28.68	31.61	18.04	11.12	19.59	20.34	13.12	16.07	17.13	14.8	44.93	10.21	1.563340424	1.184161761	0.513127125	0.78808091	1.38516697	1.525502981	0.716321284	0.018278734	0.835239343	0.889441625	0.256889666	0.549491875	0.641647097	0.430719122	2.032801008	-0.104895188	NA
Xvis03_222823	Thioredoxin_like 2, chloroplastic	redox-thioredoxin	redox	no	4	late response	NA	0	NA	NA	NA	13.21	15	21.43	12.61	19.57	23.55	13.27	17.83	12.63	16.47	18.95	12.46	11.24	14.19	12.18	16.88	19.02	0.183332034	0.698001383	-0.067062191	0.567013289	0.834096593	0.006537904	0.432676236	-0.064775827	0.318210088	0.520567382	-0.084326398	-0.232988431	0.103244123	-0.117116333	0.353684437	0.52588678	NA
Xvis03_222824	Putative transcription factor bHLH041	RNA-regulation of transcription-bHLH,Basic Helix_Loop_Helix family	RNA-regulation of transcription	yes	6	ST-late response	NA	NA	NA	NA	NA	0.18	0	0.01	0.02	0.28	0.01	0.05	0.02	0.16	0.12	0.04	0.51	0.79	0.29	0.12	2.1	0.07	NA	-4.169925001	-3.169925001	0.637429921	-4.169925001	-1.847996907	-3.169925001	-0.169925001	-0.584962501	-2.169925001	1.502500341	2.133855747	0.688055994	-0.584962501	3.544320516	-1.362570079	NA
Xvis03_222825	Transmembrane protein 258	not assigned-unknown	not assigned-unknown	no	1	early response	NA	0	NA	NA	NA	26.64	34.47	27.59	13.65	16.11	40.79	25.57	18.04	11.51	10.81	14.51	26.82	13.54	12.7	11.42	22.54	14.17	0.371747216	0.050551374	-0.964693131	-0.725637588	0.614621425	-0.059141922	-0.562394744	-1.210706249	-1.301227559	-0.876546563	0.009715155	-0.976366343	-1.068765585	-1.222031432	-0.241106567	-0.910754324	NA
Xvis03_222826	Zinc transporter 4, chloroplastic	transport-metal	transport-metal	no	2	consistent elevation	NA	0	NA	NA	core	0.19	49.87	106.04	58.35	57.94	0.33	34.45	87.77	25.41	30.95	5.87	0.5	41.97	51.63	33.32	43.86	24.38	8.036028974	9.124393441	8.262589427	8.252416456	0.796466606	7.502360754	8.851584679	7.063253147	7.347796181	4.94928918	1.395928676	7.787215234	8.086066369	7.454245172	7.850762583	7.003554897	NA
Xvis03_222827	Receptor_like serine/threonine_protein kinase ALE2	signalling-receptor kinases-extensin	signalling-receptor kinases	no	11	ST-late response	NA	0	NA	NA	NA	0.76	0.68	0.58	1.46	0.96	1.7	0.98	0.91	0.75	0.93	1.66	1.02	2.5	2.48	1.72	0.75	0.61	-0.160464672	-0.389946518	0.941897045	0.337034987	1.161463423	0.366782331	0.259867127	-0.019108823	0.291231298	1.127111918	0.424497829	1.717856771	1.706268797	1.178337241	-0.019108823	-0.317190176	NA
Xvis03_222828	Heterogeneous nuclear ribonucleoprotein 1	RNA-RNA binding	RNA-RNA binding	no	5	late response	NA	0	NA	NA	NA	13.4	20.92	25.95	41.54	51.01	14.78	20.58	32.73	44.12	50.13	23.77	14.46	30.68	37.56	43.89	39.06	56.48	0.642649851	0.953501538	1.632268215	1.9285471	0.141413269	0.619009982	1.288380602	1.71919979	1.903441233	0.826908903	0.109834552	1.195065482	1.486964062	1.71165927	1.543458949	2.075507088	NA
Xvis03_222829	Protein indeterminate_domain 7	RNA-regulation of transcription-C2H2 zinc finger family	RNA-regulation of transcription	no	8	diminished and recovered	NA	0	NA	NA	NA	43.44	37.17	31.34	25.01	31.18	35.69	36.93	33.41	27.26	25.8	26.44	46.73	28.11	26.32	22.8	17.62	29.76	-0.224885415	-0.471018923	-0.796519046	-0.478403175	-0.283504202	-0.234230841	-0.37874412	-0.672238541	-0.751653037	-0.716301926	0.105324934	-0.627940649	-0.722864614	-0.929990279	-1.301810179	-0.545649577	NA
Xvis03_222830	Glutaredoxin_C6	redox-glutaredoxins	redox	no	8	diminished and recovered	NA	0	NA	NA	NA	15.05	10.31	6.33	1.39	0.44	7.29	10.4	5.31	0.5	0.74	2.46	20.67	2.82	2.32	1.63	0.22	1.47	-0.545719154	-1.249486082	-3.436606699	-5.096116153	-1.045772767	-0.533179959	-1.502979721	-4.911691582	-4.346094406	-2.613033266	0.457774902	-2.415996419	-2.697566777	-3.206819617	-6.096116153	-3.355875427	NA
Xvis03_222831	Heat shock factor protein HSF30	stress-abiotic-heat	stress-abiotic	no	9	early response	NA	0	NA	NA	NA	23.77	63.02	30.93	21.96	15.37	6.19	65.95	28.12	24.77	26.53	9.2	28.84	29.68	20.84	25.7	55.56	14.91	1.406667851	0.37986493	-0.114263849	-0.629024738	-1.941130589	1.472230756	0.242454691	0.059451965	0.158482772	-1.369436137	0.278929261	0.320349189	-0.189786626	0.112626456	1.224904696	-0.672861646	NA
Xvis03_222833	Probable complex I intermediate_associated protein 30	hormone metabolism-auxin-induced_regulated_responsive_activated	hormone metabolism-auxin	no	3	ST-late response	NA	0	NA	NA	NA	13.54	18.7	19.67	11.25	11.45	22.08	14.41	13.62	11.56	13.13	12.52	13.95	11.91	12.84	10.63	23.32	11.97	0.465810531	0.538769219	-0.267302737	-0.241880141	0.705512433	0.089842597	0.008498964	-0.228086341	-0.044360823	-0.112993177	0.043037383	-0.185054326	-0.076582536	-0.349086142	0.78434005	-0.177804587	NA
Xvis03_222834	Mitochondrial inner membrane protein OXA1	not assigned-unknown	not assigned-unknown	no	2	consistent elevation	NA	0	NA	NA	NA	5.61	10.72	9.96	16.99	12.93	5.87	10.86	12.13	12.02	14.59	7.99	7.39	10.6	9.97	13.78	13.76	11.33	0.93423223	0.828144971	1.598613177	1.204649599	0.065359733	0.952951427	1.112506875	1.09936422	1.378907207	0.510194732	0.397573594	0.917991589	0.829592734	1.296503212	1.294407794	1.014075185	NA
Xvis03_222835	NA	not assigned-no ontology	not assigned-no ontology	no	NA	NA	NA	0	NA	NA	NA	0.69	0	0.36	0.1	0.2	0	0	0.15	0	0	0	0.12	0	0	0	0	0	NA	-0.938599455	-2.786596362	-1.786596362	NA	NA	-2.201633861	NA	NA	NA	-2.523561956	NA	NA	NA	NA	NA	NA
Xvis03_222837	DEAD_box ATP_dependent RNA helicase 30	hormone metabolism-ethylene-induced_regulated_responsive_activated	hormone metabolism-ethylene	no	5	late response	NA	0	NA	NA	late	38.56	60.36	80.53	180.18	188.12	14.27	73.94	110.01	189.15	236.37	99.23	41.01	133.63	155.43	189.21	254.44	189.42	0.646487754	1.062421282	2.224261924	2.286476281	-1.434119717	0.939249992	1.512457715	2.29435382	2.615869984	1.363671302	0.088870692	1.793066973	2.011088033	2.294811382	2.722148535	2.29641171	NA
Xvis03_222838	31 kDa ribonucleoprotein, chloroplastic	RNA-RNA binding	RNA-RNA binding	no	10	diminished and recovered	NA	0	NA	NA	NA	131.3	164.34	210.98	143.15	142.34	259.35	117.35	175.99	168.28	134.43	201.42	162.92	83.99	106.93	119.46	82.56	175.55	0.323816756	0.684239328	0.124660754	0.116474225	0.982033453	-0.162049074	0.422626539	0.357996807	0.033988216	0.617340027	0.311296803	-0.644577443	-0.296200248	-0.136339289	-0.66935204	0.41901508	NA
Xvis03_222839	Protein arv1 homolog	not assigned-unknown	not assigned-unknown	no	7	late response	NA	0	NA	NA	NA	10.91	10.77	11.65	14.13	14.99	10.09	9.61	14.94	16.75	14.72	12.33	10.17	9.89	10.14	14.29	8.87	15.21	-0.018632852	0.094678853	0.373110364	0.458349282	-0.112724927	-0.183042766	0.453529046	0.618509994	0.43212657	0.176521698	-0.101331422	-0.141608676	-0.105593449	0.389354815	-0.298645092	0.479369051	NA
Xvis03_222840	Uncharacterized protein At3g49055	not assigned-unknown	not assigned-unknown	no	5	late response	NA	NA	NA	NA	NA	7.88	9.17	9.87	16.84	17.3	7.41	11.13	11.71	16.47	18.27	14.17	7.53	13.15	12	15.7	17.21	18.65	0.218726104	0.324854455	1.095624604	1.134504503	-0.088722087	0.498186058	0.571473541	1.06357302	1.213209099	0.846572223	-0.065545765	0.738795265	0.606766871	0.994497024	1.126979563	1.242908096	NA
Xvis03_222841	ABC transporter B family member 26, chloroplastic	transport-ABC transporters and multidrug resistance systems	transport-ABC transporters and multidrug resistance systems	no	2	consistent elevation	NA	0	NA	NA	NA	14.13	22.74	19.82	18.64	20.71	13.04	22.31	21.51	21.32	22.14	12.4	16.16	16.81	15.31	17.85	17.44	18.25	0.686470789	0.488195497	0.399640394	0.551566088	-0.115817596	0.658929048	0.606246059	0.593445972	0.647893756	-0.188421345	0.193665732	0.250558259	0.115712817	0.337162609	0.303638574	0.369134998	NA
Xvis03_222842	NA	not assigned-unknown	not assigned-unknown	no	9	early response	NA	NA	NA	NA	NA	44.65	91.26	97.21	49.22	67.99	42.45	80.37	66.35	46.04	51.31	45.85	47.53	50.87	48.4	33.87	71.75	63.77	1.031322478	1.122444556	0.140584482	0.606662394	-0.072895622	0.847996907	0.57143629	0.044227658	0.20057985	0.038261558	0.090178226	0.188154919	0.116346872	-0.398652189	0.684318656	0.514217706	NA
Xvis03_222843	Vignain	protein-degradation-cysteine protease	protein-degradation	no	7	late response	NA	0	NA	NA	late	0.55	2.16	1.52	10.13	0.43	0.02	2.5	0.81	0.73	0.96	0	0.79	1.6	0.22	4.6	0.84	0.12	1.973527789	1.4665678	4.203058745	-0.355094959	-4.781359714	2.184424571	0.558490289	0.408464845	0.803602787	NA	0.522421035	1.540568381	-1.321928095	3.064130337	0.610957709	-2.196397213	NA
Xvis03_222844	39S ribosomal protein L46, mitochondrial	not assigned-unknown	not assigned-unknown	no	1	early response	NA	0	NA	NA	NA	13.08	14.34	13.02	8.89	6.59	13.03	11.47	9.42	9.53	6.02	11.06	14.15	7.89	7.52	7.86	6.57	8.61	0.132682483	-0.006633092	-0.557107217	-0.98901217	-0.005525457	-0.189497149	-0.473563576	-0.456814422	-1.119527149	-0.242011155	0.113439512	-0.729265335	-0.798557974	-0.734761323	-0.993397265	-0.603277398	NA
Xvis03_222845	NA	not assigned-unknown	not assigned-unknown	no	6	ST-late response	NA	NA	NA	NA	NA	0	0.03	2.88	0	3.96	0	0	4.3	0	4.26	0	0	0	6.36	0	6.8	0	NA	NA	NA	NA	NA	NA	NA	NA	NA	NA	NA	NA	NA	NA	NA	NA	NA
Xvis03_222846	E3 ubiquitin_protein ligase RGLG2	protein-degradation-ubiquitin-E3-RING	protein-degradation	no	3	ST-late response	NA	0	NA	yes	NA	5.05	2.44	0.85	0.43	0.2	4.95	3.86	1.28	0.54	0.87	0.82	5.93	3.41	3.41	1.27	6.87	0.17	-1.04940224	-2.570748642	-3.553874823	-4.658211483	-0.028854863	-0.38768254	-1.980139578	-3.225252075	-2.537196082	-2.622587573	0.231748717	-0.566511649	-0.566511649	-1.991454891	0.444026711	-4.892676736	4.335096076
Xvis03_222847	Glucan endo_1,3_beta_glucosidase 6	not assigned-no ontology	not assigned-no ontology	no	9	early response	NA	KEGG: 00500+3.2.1.39,	NA	NA	NA	0.87	4.21	4.8	1.77	1	1.85	5.3	3.29	1.82	1.64	0.53	0.92	3.09	2.32	1.49	3.07	1.03	2.274732927	2.4639471	1.024662054	0.200912694	1.088437965	2.606905054	1.919000278	1.064851144	0.914608509	-0.715023041	0.08061846	1.828519532	1.415037499	0.776225025	1.81915135	0.243557031	NA
Xvis03_222848	NA	not assigned-unknown	not assigned-unknown	no	7	late response	NA	NA	NA	NA	NA	0.64	1.07	0.51	0.66	0.28	0.32	0.76	0.66	0.68	0.51	0.68	0.51	0.86	0.72	1.04	0.47	0.79	0.741466986	-0.327574658	0.044394119	-1.192645078	-1	0.247927513	0.044394119	0.087462841	-0.327574658	0.087462841	-0.327574658	0.426264755	0.169925001	0.700439718	-0.445411148	0.303780748	NA
Xvis03_222849	Probable E3 ubiquitin_protein ligase HIP1	not assigned-unknown	not assigned-unknown	no	12	diminished and recovered	NA	0	NA	NA	NA	22.71	16.51	15.63	12.68	11.55	25.35	17.76	15.29	13.08	13.22	18.45	20.96	18.58	14.78	13.41	12.42	15.37	-0.459987586	-0.539009928	-0.840772961	-0.975434854	0.158658041	-0.354696124	-0.570739299	-0.795965165	-0.780605529	-0.29970689	-0.115688989	-0.289577204	-0.619681437	-0.760018469	-0.870662532	-0.563210541	NA
Xvis03_222852	Tyrosyl_DNA phosphodiesterase 1	DNA-unspecified	DNA-unspecified	no	12	diminished and recovered	NA	KEGG: 00565+3.1.4.-	NA	NA	NA	5.98	3.81	2.27	0.28	1.57	6.63	4.16	3.07	0.27	1.88	3.41	5.02	5.18	2.63	0.35	0.83	1.75	-0.650354487	-1.397453187	-4.416646752	-1.929380925	0.148863386	-0.523561956	-0.961906829	-4.469114172	-1.669412823	-0.810373745	-0.25245812	-0.207193387	-1.185082685	-4.094718657	-2.848962243	-1.772790562	NA
Xvis03_222853	Ubiquitin	protein-degradation-ubiquitin-ubiquitin	protein-degradation	no	6	ST-late response	NA	0	NA	NA	NA	147.25	183.06	578.67	433.14	769.35	389.54	230.55	704.83	591.65	941.31	519.28	148.82	522.73	821.21	548.79	1617.82	973.19	0.314048952	1.974473218	1.556565776	2.385372438	1.403503845	0.646812032	2.259007698	2.006476345	2.676402287	1.818245027	0.01530079	1.827798325	2.479483561	1.897986559	3.457711562	2.724453862	NA
Xvis03_222855	Formimidoyltransferase_cyclodeaminase	not assigned-no ontology	not assigned-no ontology	no	5	late response	NA	KEGG: 00340+2.1.2.5|KEGG: 00670+4.3.1.4+2.1.2.5|MetaCyc: PWY-5030|MetaCyc: PWY-5497|UniPathway: UPA00193|UniPathway: UPA00379	NA	NA	NA	4.33	3.99	5.03	9.28	8.09	5.3	3.98	5.18	12.14	8.79	6.39	4.05	4.48	9.14	10.86	14.22	11.18	-0.117978279	0.216191375	1.09975778	0.901772678	0.291625335	-0.121598594	0.258585073	1.487329492	1.02149614	0.561448906	-0.096445117	0.049131707	1.07782714	1.326585173	1.715482535	1.368481258	NA
Xvis03_201162	Protein_lysine N_methyltransferase Mettl10	not assigned-no ontology	not assigned-no ontology	no	5	late response	NA	0	NA	NA	NA	21.74	23.52	25.33	23.28	25.04	20.57	19.72	23.89	22.84	23.13	20.34	20.04	19.98	18.56	21.76	23.69	34.15	0.11353612	0.220495137	0.098739118	0.203882622	-0.079810147	-0.140692389	0.136054913	0.07121071	0.089413326	-0.096032261	-0.117469432	-0.121795357	-0.22815523	0.001326616	0.123926258	0.651533638	NA
Xvis03_222857	NA	not assigned-unknown	not assigned-unknown	no	7	late response	NA	NA	NA	NA	NA	12.65	9.99	9.8	18.06	13.51	8.81	11.6	13.51	19.38	15.5	14.87	11.31	14.14	15.01	19.33	9.57	11.13	-0.340580802	-0.368283731	0.513660508	0.09489029	-0.521923461	-0.12501258	0.09489029	0.615431186	0.293130831	0.233267262	-0.161538456	0.160644735	0.246786592	0.611704253	-0.402546555	-0.184683792	NA
Xvis03_222858	Uncharacterized protein At1g76660	not assigned-unknown	not assigned-unknown	yes	10	diminished and recovered	NA	NA	NA	NA	NA	4.67	1.11	0.43	0.14	0.11	9.29	0.97	0.2	0.22	0.06	1.1	2.89	0.39	0.18	0.11	0.17	0.09	-2.072862873	-3.441013985	-5.059923818	-5.407847121	0.992256047	-2.267365898	-4.545350645	-4.407847121	-6.282316239	-2.085919026	-0.692353057	-3.581876521	-4.697353738	-5.407847121	-4.779815898	-5.697353738	NA
Xvis03_222859	RNA polymerase II C_terminal domain phosphatase_like 2	RNA-RNA binding	RNA-RNA binding	no	7	late response	NA	0	NA	NA	NA	1.34	0.84	0.51	1.58	0.74	0.2	0.85	0.42	1.77	0.46	0.79	1.74	0.93	0.81	2.06	0.09	0.51	-0.673771768	-1.393663848	0.237691558	-0.856635825	-2.744161096	-0.656698254	-1.673771768	0.40151636	-1.542527234	-0.762308442	0.376854305	-0.526930379	-0.726239188	0.620411337	-3.896164189	-1.393663848	NA
Xvis03_222860	RNA polymerase II C_terminal domain phosphatase_like 1	not assigned-unknown	not assigned-unknown	no	8	diminished and recovered	NA	0	NA	NA	NA	14.36	11.93	11.02	11.65	7.14	5.1	11.56	10.92	13.94	6.3	10.74	13.12	10.27	8.91	11.91	3.83	11.06	-0.267461706	-0.381931525	-0.301725794	-1.00805977	-1.493486597	-0.312914351	-0.395082893	-0.042825188	-1.188632015	-0.419061756	-0.130288029	-0.483619568	-0.688558412	-0.269882336	-1.906639452	-0.376704364	NA
Xvis03_222861	Transcription factor bHLH110	not assigned-unknown	not assigned-unknown	no	8	diminished and recovered	NA	NA	NA	NA	NA	1.15	0.63	0.67	0.61	0.94	0.44	0.69	0.46	0.48	0.55	0.58	1.13	0.26	0.35	0.33	0.23	0.7	-0.868210127	-0.77940086	-0.914752713	-0.290901199	-1.386058432	-0.736965594	-1.321928095	-1.26052755	-1.064130337	-0.987509056	-0.025311089	-2.145050333	-1.716207034	-1.801095932	-2.321928095	-0.716207034	NA
Xvis03_222862	Probable DEAD_box ATP_dependent RNA helicase 48	transport-metal	transport-metal	no	1	early response	NA	NA	NA	NA	NA	35.89	35.98	42.53	31.79	23.13	37.11	33.51	36.42	31.57	23.49	26.53	38.83	23.16	23.14	24.71	11.27	29.62	0.003613263	0.244898932	-0.175008907	-0.633816657	0.048226078	-0.098990237	0.021148999	-0.185027663	-0.61153521	-0.435957248	0.113589784	-0.63194667	-0.633193059	-0.538486912	-1.671094408	-0.277010283	NA
Xvis03_222864	NA	not assigned-unknown	not assigned-unknown	no	4	late response	NA	NA	NA	NA	NA	0.12	0.63	0.91	0.83	0.85	2.44	0.26	1.08	0.53	1.2	1.82	0.08	0.86	1.18	0.69	3.19	3.69	2.392317423	2.922832139	2.790076931	2.824428435	4.345774837	1.115477217	3.169925001	2.142957954	3.321928095	3.922832139	-0.584962501	2.841302254	3.297680549	2.523561956	4.732450113	4.942514505	NA
Xvis03_222866	Transportin_1	not assigned-unknown	not assigned-unknown	no	11	ST-late response	NA	NA	NA	NA	NA	2.64	3.51	1.96	2.89	1.72	0.47	6.72	2.82	0.88	2.6	1.08	3.93	2.23	3.95	4.23	1.73	0.6	0.410933101	-0.429684275	0.130531563	-0.618129365	-2.489805268	1.347923303	0.095157233	-1.584962501	-0.022026306	-1.289506617	0.573991383	-0.243494219	0.581314724	0.680119734	-0.609765892	-2.137503524	NA
Xvis03_222867	NA	not assigned-unknown	not assigned-unknown	no	2	consistent elevation	NA	NA	NA	NA	NA	0.13	0	0.18	0.53	0	0	0.42	0.61	0.32	0.34	0.68	0	0.53	0.81	0.47	0.56	0.31	NA	0.469485283	2.027480736	NA	NA	1.691877705	2.230297619	1.299560282	1.387023123	2.387023123	NA	2.027480736	2.639410285	1.854149134	2.106915204	1.253756592	NA
Xvis03_222868	NA	protein-targeting-nucleus	protein-targeting	no	5	late response	NA	NA	NA	NA	NA	1.02	1.8	1.75	2.38	2.98	1.44	1.87	1.55	1.81	3.15	1.87	1.15	1.79	1.96	2.34	3.24	4.03	0.819427754	0.77878577	1.222392421	1.546743178	0.497499659	0.874469118	0.603699063	0.827420545	1.626782676	0.874469118	0.173064709	0.811390435	0.942284502	1.197939378	1.667424661	1.982210687	NA
Xvis03_222870	Cystathionine beta_lyase, chloroplastic	amino acid metabolism-synthesis-aspartate family-methionine-cystathionine beta_lyase	amino acid metabolism-synthesis	no	3	ST-late response	NA	0	NA	NA	NA	0.36	0.36	0.41	0.36	0.49	0.65	0.48	0.24	0.24	0.3	0.18	0.38	0.36	0.21	0.4	0.92	0.1	0	0.187627003	0	0.444784843	0.852442812	0.415037499	-0.584962501	-0.584962501	-0.263034406	-1	0.078002512	0	-0.777607579	0.152003093	1.353636955	-1.847996907	NA
Xvis03_222874	Myb_related protein 308	RNA-regulation of transcription-MYB domain transcription factor family	RNA-regulation of transcription	no	4	late response	NA	0	NA	NA	NA	0.13	0.16	0.32	0.02	0.83	1.14	0.14	0.14	0	0.91	1.55	0.24	0.05	0.2	0	0.13	0.94	0.299560282	1.299560282	-2.700439718	2.674599713	3.132450296	0.106915204	0.106915204	NA	2.807354922	3.575684687	0.884522783	-1.378511623	0.621488377	NA	0	2.854149134	NA
Xvis03_222875	Ubiquinone biosynthesis monooxygenase COQ6, mitochondrial	misc-oxidases _ copper, flavone etc	misc-oxidases _ copper, flavone etc	no	4	late response	NA	0	NA	NA	NA	0.51	0.42	0.33	0.31	0.16	0.7	0.42	0.46	0.31	0.08	0.36	0.45	0.25	0.29	0.28	0.22	0.82	-0.280107919	-0.628031223	-0.718229032	-1.672425342	0.456857675	-0.280107919	-0.148863386	-0.718229032	-2.672425342	-0.502500341	-0.180572246	-1.028569152	-0.814444347	-0.86507042	-1.212993723	0.685126663	NA
Xvis03_222876	Ubiquinone biosynthesis monooxygenase COQ6, mitochondrial	not assigned-unknown	not assigned-unknown	no	10	diminished and recovered	NA	NA	NA	NA	NA	0.76	1.05	0.66	0.73	0.69	1.47	0.92	0.43	0.57	0.81	0.43	0.47	0.18	0.79	0.26	0.76	0.29	0.466318004	-0.203533394	-0.058102955	-0.139403057	0.951744831	0.275634443	-0.821662759	-0.415037499	0.091922489	-0.821662759	-0.693338662	-2.078002512	0.055853235	-1.547487795	0	-1.389946518	NA
Xvis03_222880	NA	not assigned-unknown	not assigned-unknown	no	6	ST-late response	NA	NA	NA	NA	NA	11.34	19.25	25.17	21.95	28.86	12.95	23.01	23.29	21.14	32.62	23.84	16.34	22.3	24.46	24.52	59.01	25.94	0.763437806	1.150284576	0.952800299	1.34765066	0.191531458	1.020840343	1.038289999	0.898554736	1.524336142	1.071963596	0.526987343	0.97562307	1.109003764	1.112538339	2.379538818	1.193757839	NA
Xvis03_222887	Metal transporter Nramp5	transport-metal	transport-metal	no	9	early response	NA	Reactome: REACT_15518	NA	NA	NA	1.7	4.5	3.53	1.04	0.58	0.29	4.55	2.44	0.5	0.55	0.11	1.13	1.51	1.65	0.67	0.53	0.09	1.404390255	1.054133437	-0.708951218	-1.551409941	-2.551409941	1.420331799	0.521346401	-1.765534746	-1.628031223	-3.949959318	-0.589211974	-0.170986197	-0.043068722	-1.343301746	-1.681470482	-4.239465935	NA
Xvis03_222890	Proteinaceous RNase P 1, chloroplastic/mitochondrial	not assigned-no ontology-pentatricopeptide (PPR) repeat_containing protein	not assigned-no ontology-pentatricopeptide (PPR) repeat_containing protein	no	4	late response	NA	0	NA	NA	NA	2.6	5.1	7.32	3.39	12.43	5.25	4.71	10.75	5.01	8.19	17.73	3.3	4.9	7.39	2.96	4.57	14.47	0.971985624	1.493332025	0.38277365	2.257242768	1.0138058	0.857215437	2.047753131	0.94629898	1.655351829	2.769609008	0.343954401	0.914270126	1.507062741	0.187085553	0.813682542	2.476481394	NA
Xvis03_222891	Myosin heavy chain kinase A	protein-targeting-chloroplast	protein-targeting	no	5	late response	NA	0	NA	NA	NA	1.7	1.62	1.31	2.64	2.24	1.79	1.28	1.81	2.48	2.11	1.75	1.46	2.5	2.58	2.99	2.23	3.12	-0.069540933	-0.375967935	0.635003183	0.397963986	0.074424841	-0.409390936	0.090454951	0.544805374	0.311708253	0.041820176	-0.219566377	0.556393349	0.601836319	0.814610738	0.391508964	0.876011283	NA
Xvis03_222893	NA	not assigned-unknown	not assigned-unknown	no	7	late response	NA	NA	NA	NA	NA	1.62	0.5	0.69	2.16	0.57	0	0.61	0	2.47	0.43	0.73	0.96	0	1.3	1.06	0	0.74	-1.695993813	-1.231325546	0.415037499	-1.506959989	NA	-1.409112665	NA	0.608517229	-1.913585248	-1.150025444	-0.754887502	NA	-0.31748219	-0.611929548	NA	-1.130396637	NA
Xvis03_222894	NA	not assigned-unknown	not assigned-unknown	no	8	diminished and recovered	NA	NA	NA	NA	NA	0.92	0.1	0.15	0.02	0.09	0.07	0.06	0.38	0	0	0	0.82	0.03	0	0.09	0	0	-3.201633861	-2.61667136	-5.523561956	-3.353636955	-3.716207034	-3.938599455	-1.275634443	NA	NA	NA	-0.166009951	-4.938599455	NA	-3.353636955	NA	NA	NA
Xvis03_222895	MADS_box transcription factor 2	RNA-regulation of transcription-MADS box transcription factor family	RNA-regulation of transcription	no	8	diminished and recovered	NA	, Reactome: REACT_21303	NA	NA	NA	0.83	0	0	0.08	0	0.39	0	0	0	0	0.33	1.16	0	0	0.27	0.16	0	NA	NA	-3.375039431	NA	-1.089637212	NA	NA	NA	NA	-1.330645312	0.482941564	NA	NA	-1.620151929	-2.375039431	NA	NA
Xvis03_222897	Pentatricopeptide repeat_containing protein At1g43980, mitochondrial	not assigned-no ontology-pentatricopeptide (PPR) repeat_containing protein	not assigned-no ontology-pentatricopeptide (PPR) repeat_containing protein	no	2	consistent elevation	NA	0	NA	NA	NA	0.85	3.66	3.97	3.17	2.54	0.62	3.19	3.12	2.26	1.78	0.55	1.02	3.47	2.78	2.28	2.54	1.61	2.106308902	2.223604261	1.898948094	1.579293751	-0.455194626	1.908021678	1.876011283	1.410788026	1.066342495	-0.628031223	0.263034406	2.029400916	1.709550137	1.423499078	1.579293751	0.921525942	NA
Xvis03_222899	Ribosome maturation protein SBDS	protein-synthesis-ribosome biogenesis-export from nucleus	protein-synthesis	no	7	late response	NA	0	NA	NA	late	7.4	13.14	21.9	33.17	32.72	4.19	14.96	24	30.52	27.74	13.23	7.71	16.29	22.03	27.12	14.43	21.54	0.8283681	1.565333694	2.164281836	2.144575572	-0.820575027	1.015512999	1.69743723	2.044157786	1.906370612	0.838215886	0.059205589	1.138389428	1.573872319	1.873760003	0.963474124	1.541421074	NA
Xvis03_222902	NA	not assigned-unknown	not assigned-unknown	no	7	late response	NA	NA	NA	NA	NA	1.94	2.27	2.53	3.11	2.32	1.66	2.14	2.24	2.06	0.93	2.2	1.51	2.06	1.91	1.85	1.45	2.67	0.226635645	0.383080733	0.680857928	0.258068153	-0.224873411	0.141554144	0.20744208	0.086587685	-1.060754031	0.181446871	-0.361508103	0.086587685	-0.022484014	-0.068531382	-0.420003752	0.46078309	NA
Xvis03_222903	Fasciclin_like arabinogalactan protein 13	cell wall-cell wall proteins-AGPs-AGP	cell wall-cell wall proteins	yes	6	ST-late response	NA	0	NA	yes	NA	0.27	0.29	0.21	0.38	0.33	3.58	0.31	0.31	0.34	1.04	0.07	0.3	2.91	2.49	0.94	15.31	0.02	0.103093493	-0.362570079	0.493040011	0.289506617	3.728928275	0.199308808	0.199308808	0.332575339	1.945552216	-1.94753258	0.152003093	3.429987841	3.20511443	1.79970135	5.825371065	-3.754887502	5.000893557
Xvis03_222904	NA	not assigned-unknown	not assigned-unknown	yes	6	ST-late response	NA	0	NA	NA	NA	0.27	0.29	0.21	0.38	0.33	3.58	0.31	0.31	0.34	1.04	0.07	0.3	2.91	2.49	0.94	15.31	0.02	0.103093493	-0.362570079	0.493040011	0.289506617	3.728928275	0.199308808	0.199308808	0.332575339	1.945552216	-1.94753258	0.152003093	3.429987841	3.20511443	1.79970135	5.825371065	-3.754887502	NA
Xvis03_222905	Guanylate_binding protein 4	signalling-G_proteins	signalling-G_proteins	no	7	late response	NA	0	NA	NA	NA	3.5	1.22	1.11	2.89	1.78	1.15	1.68	1.13	2.73	1.78	1.71	3.01	1.87	1.71	2.64	0.4	2.09	-1.520473774	-1.656795245	-0.276285429	-0.975477681	-1.605721061	-1.058893689	-1.631032149	-0.358453971	-0.975477681	-1.033358597	-0.217591435	-0.904316652	-1.033358597	-0.406816992	-3.129283017	-0.74385198	NA
Xvis03_222906	NAC domain_containing protein 73	development-unspecified	development-unspecified	yes	6	ST-late response	NA	0	NA	yes	NA	0.1	0.33	0.9	0.43	0.61	0.02	0.72	0.72	0.42	1.81	0	0.26	5.08	4.36	2.24	20.92	0	1.722466024	3.169925001	2.10433666	2.608809243	-2.321928095	2.847996907	2.847996907	2.070389328	4.177917792	NA	1.378511623	5.666756592	5.44625623	4.485426827	7.708739041	NA	4.750096306
Xvis03_222907	Receptor_like protein kinase HSL1	signalling-receptor kinases-leucine rich repeat XI	signalling-receptor kinases	yes	10	diminished and recovered	NA	0	NA	NA	NA	2.71	0.05	0.03	0	0.02	7.02	0.1	0	0	0	2.35	1.67	0.01	0	0	0.06	0.15	-5.760220946	-6.497186541	NA	-7.082149041	1.373178179	-4.760220946	NA	NA	NA	-0.205632095	-0.698444749	-8.082149041	NA	NA	-5.497186541	-4.175258446	NA
Xvis03_222908	Callose synthase 12	minor CHO metabolism-callose	minor CHO metabolism-callose	no	6	ST-late response	NA	KEGG: 00500+2.4.1.34|MetaCyc: PWY-6773	NA	NA	NA	1.93	1.88	2.23	2.79	2.45	2.96	2.31	2.36	3.45	3.66	3.27	1.99	4.76	3.55	4.13	8	2.92	-0.037868186	0.208442863	0.531664275	0.344180902	0.616996328	0.259292004	0.290186012	0.837995514	0.923242801	0.760689788	0.044167583	1.302360726	0.879218177	1.097540934	2.051399153	0.597367522	NA
Xvis03_222910	3_deoxy_manno_octulosonate cytidylyltransferase, mitochondrial	cell wall-precursor synthesis-KDO pathway-CMP_KDO Synthetase	cell wall-synthesis	yes	10	diminished and recovered	NA	KEGG: 00540+2.7.7.38|MetaCyc: PWY-1269|MetaCyc: PWY-5111|UniPathway: UPA00030|UniPathway: UPA00358	NA	NA	NA	0.8	0.29	0.28	0.18	0	3.85	0.42	0.17	0.04	0.12	0.42	0.73	0.21	0.11	0.18	0.33	0.04	-1.4639471	-1.514573173	-2.152003093	NA	2.266786541	-0.929610672	-2.234465254	-4.321928095	-2.736965594	-0.929610672	-0.132103536	-1.929610672	-2.862496476	-2.152003093	-1.277533976	-4.321928095	NA
Xvis03_222911	Magnesium_chelatase subunit ChlI, chloroplastic	tetrapyrrole synthesis-magnesium chelatase	tetrapyrrole synthesis	no	4	late response	NA	0	NA	NA	late	21.74	108.67	149.03	128.56	119.15	129.03	66.5	122.28	167.92	128.77	272.65	25.15	56.77	64.26	122.54	73.52	256	2.321529872	2.777178931	2.564017989	2.454355106	2.569282692	1.6130024	2.491764612	2.949350226	2.566372677	3.64862631	0.21020646	1.384776801	1.56356904	2.494828911	1.757784826	3.557719965	NA
Xvis03_222914	Calcyclin_binding protein	protein-degradation-ubiquitin-E3-SCF-cullin	protein-degradation	no	9	early response	NA	0	NA	NA	NA	4.7	9.04	6.56	3.1	4.4	2.62	7.85	5.86	3.08	2.66	1.15	5.21	5.47	4.98	3.09	3.25	1.73	0.943662016	0.481035058	-0.600392541	-0.095157233	-0.843093945	0.740031897	0.318239908	-0.609730406	-0.821234511	-2.031026896	0.148622616	0.218880076	0.083484986	-0.605053919	-0.532221039	-1.441888719	NA
Xvis03_222915	NA	not assigned-no ontology	not assigned-no ontology	no	NA	NA	NA	NA	NA	NA	NA	0	0	0	0	0.08	0	0	0.02	0.07	0.06	0	0.01	0.15	0.12	0.03	0.85	0	NA	NA	NA	NA	NA	NA	NA	NA	NA	NA	NA	NA	NA	NA	NA	NA	NA
Xvis03_222916	NA	not assigned-unknown	not assigned-unknown	yes	6	ST-late response	NA	NA	NA	yes	NA	0.47	0.19	0.37	0.44	0.82	0.21	0.43	0.38	0.18	1.23	0.35	0.88	6.14	3.93	1.54	19.49	0.05	-1.306661338	-0.345135486	-0.095157233	0.802963153	-1.162271429	-0.128324097	-0.306661338	-1.38466385	1.387925654	-0.425305835	0.904842767	3.707505994	3.063796651	1.712197689	5.373929524	-3.232660757	4.28859901
Xvis03_222918	NA	not assigned-unknown	not assigned-unknown	no	5	late response	NA	0	NA	NA	NA	5.33	2.66	3.27	17.69	13.55	4.92	3.25	5.99	11.9	14.94	8.5	5.73	8.28	12.12	13.14	15.85	14.5	-1.002709287	-0.704844897	1.73072661	1.346085413	-0.115477217	-0.713695815	0.16842047	1.158754135	1.48697271	0.673327308	0.104399606	0.635495235	1.185182261	1.301757838	1.572275402	1.443845462	NA
Xvis03_222919	Rab3 GTPase_activating protein non_catalytic subunit	not assigned-unknown	not assigned-unknown	no	6	ST-late response	NA	0	NA	NA	NA	3.45	4.57	6.43	6.26	6.03	5.25	6.26	6.68	6.53	8.55	4.45	3.78	6.11	6.63	6.23	9.51	6.22	0.405597803	0.898222376	0.859566295	0.80556164	0.605721061	0.859566295	0.953251741	0.92048663	1.309328058	0.367208974	0.131789873	0.824576018	0.942412508	0.852635801	1.462848979	0.850318218	NA
Xvis03_222920	Multiprotein_bridging factor 1b	not assigned-unknown	not assigned-unknown	no	1	early response	NA	0	NA	NA	NA	256.12	280.5	304.8	251.22	234.3	343.16	252.1	242	237.48	228.85	213.11	286.94	186.49	184.02	188.81	259.29	256.51	0.131180856	0.251042988	-0.027868591	-0.128462961	0.422061482	-0.022823797	-0.081812868	-0.109013897	-0.162417623	-0.265221623	0.163929182	-0.457721643	-0.476957343	-0.439884738	0.017746652	0.002195155	NA
Xvis03_222921	NA	not assigned-unknown	not assigned-unknown	no	1	early response	NA	NA	NA	NA	NA	256.12	280.5	304.8	251.22	234.3	343.16	252.1	242	237.48	228.85	213.11	286.94	186.49	184.02	188.81	259.29	256.51	0.131180856	0.251042988	-0.027868591	-0.128462961	0.422061482	-0.022823797	-0.081812868	-0.109013897	-0.162417623	-0.265221623	0.163929182	-0.457721643	-0.476957343	-0.439884738	0.017746652	0.002195155	NA
Xvis03_222923	Probable LRR receptor_like serine/threonine_protein kinase At5g45840	signalling-receptor kinases-leucine rich repeat VI	signalling-receptor kinases	no	4	late response	NA	0	NA	NA	NA	3.86	2.12	2.31	4.64	3.46	4.54	2.29	2.19	3.59	3.43	3.62	2.55	4.05	3.87	3.93	3.14	4.47	-0.864536583	-0.740707996	0.265523958	-0.15782881	0.23409145	-0.753253249	-0.817669978	-0.104617003	-0.170392271	-0.09261115	-0.5981036	0.069321061	0.003732719	0.025928465	-0.297836288	0.211673984	NA
Xvis03_222924	Nucleobase_ascorbate transporter 2	transport-misc	transport-misc	no	12	diminished and recovered	NA	0	NA	NA	NA	17.96	3.95	1.43	5.46	3.98	15.03	3.24	1.21	5.48	3.29	13.38	14.39	2.45	1.64	6.08	2.58	6.7	-2.184862792	-3.650700298	-1.717814494	-2.173947014	-0.256942341	-2.470721632	-3.891708397	-1.712539552	-2.448627861	-0.424709234	-0.319720758	-2.873933696	-3.45301963	-1.562644121	-2.799344379	-1.422554349	NA
Xvis03_222927	Protein tesmin/TSO1_like CXC 5	RNA-regulation of transcription-CPP(Zn),CPP1_related transcription factor family	RNA-regulation of transcription	no	12	diminished and recovered	NA	0	NA	NA	NA	2.44	0.94	0.73	0.4	0.35	2.04	0.87	0.78	0.48	0.24	3.19	2.65	0.66	0.55	0.42	0.54	0.68	-1.376148486	-1.740912779	-2.608809243	-2.801454321	-0.258311996	-1.487793842	-1.645335119	-2.345774837	-3.345774837	0.386675276	0.119111212	-1.886343218	-2.149377624	-2.538419915	-2.175849835	-1.843274496	NA
Xvis03_222931	Probable RNA methyltransferase At5g51130	not assigned-unknown	not assigned-unknown	no	5	late response	NA	KEGG: 00130+2.1.1.-|KEGG: 00253+2.1.1.-|KEGG: 00270+2.1.1.-|KEGG: 00340+2.1.1.-|KEGG: 00350+2.1.1.-|KEGG: 00360+2.1.1.-|KEGG: 00380+2.1.1.-|KEGG: 00450+2.1.1.-|KEGG: 00522+2.1.1.-|KEGG: 00624+2.1.1.-|KEGG: 00627+2.1.1.-|KEGG: 00860+2.1.1.-|KEGG: 00940+2.1.1.-|KEGG: 00941+2.1.1.-|KEGG: 00942+2.1.1.-|KEGG: 00945+2.1.1.-|KEGG: 00950+2.1.1.-|KEGG: 00981+2.1.1.-	NA	NA	late	18.78	30.23	41.78	97.84	92.51	19.12	39.48	51.31	93.99	111.81	60.21	19.73	68.01	73.5	101.55	72.33	119.85	0.686783916	1.153615429	2.381227341	2.300412261	0.02588546	1.071924927	1.450042963	2.323310207	2.573780257	1.680806054	0.071193893	1.856549829	1.968547187	2.434921272	1.945397089	2.673960941	NA
Xvis03_222932	NA	not assigned-unknown	not assigned-unknown	no	5	late response	NA	NA	NA	NA	NA	18.78	30.23	41.78	97.84	92.51	19.12	39.48	51.31	93.99	111.81	60.21	19.73	68.01	73.5	101.55	72.33	119.85	0.686783916	1.153615429	2.381227341	2.300412261	0.02588546	1.071924927	1.450042963	2.323310207	2.573780257	1.680806054	0.071193893	1.856549829	1.968547187	2.434921272	1.945397089	2.673960941	NA
Xvis03_222933	Probable lactoylglutathione lyase, chloroplast	Biodegradation of Xenobiotics-lactoylglutathione lyase	Biodegradation of Xenobiotics	yes	10	diminished and recovered	NA	0	NA	NA	NA	11.12	1.05	0.86	0.82	0.59	46.96	0.9	0.34	1.92	0.7	13.14	13.32	0.47	0.26	1.03	0.39	4.07	-3.404695555	-3.692676318	-3.761389068	-4.236298023	2.07827562	-3.627087976	-5.031478231	-2.533978572	-3.989658056	0.240808488	0.260437294	-4.564352221	-5.418501355	-3.432440546	-4.833538854	-1.450056088	NA
Xvis03_222934	E3 ubiquitin_protein ligase ATL42	protein-degradation-ubiquitin-E3-RING	protein-degradation	no	5	late response	NA	0	NA	NA	NA	0.33	0.8	1.93	3.3	4.42	0.37	0.86	2.08	2.16	2.1	1.13	0.22	1.12	2.4	2.02	4.09	2.35	1.277533976	2.548062918	3.321928095	3.74350844	0.165059246	1.381870635	2.656045599	2.710493383	2.669851398	1.775784843	-0.584962501	1.762960803	2.862496476	2.613817363	3.631562914	2.832122827	NA
Xvis03_222935	NA	not assigned-unknown	not assigned-unknown	no	7	late response	NA	NA	NA	NA	NA	27.09	41.05	41.84	48.71	49.61	18.16	40.33	45.45	46.37	45.59	29.56	27.31	36.16	31.17	40.1	17.34	27.4	0.599621828	0.627122458	0.84645759	0.872870564	-0.576996191	0.574093012	0.746519901	0.775431333	0.750957016	0.125885876	0.011668921	0.416634284	0.202397761	0.565841843	-0.643656495	0.0164155	NA
Xvis03_222936	Protein GPR107	not assigned-unknown	not assigned-unknown	no	1	early response	NA	NA	NA	NA	NA	24.27	39.86	20.25	10.78	14.05	41.54	25.77	11.63	9.5	9.65	32.84	26.92	8.94	7.75	10.15	6.42	8.29	0.715767602	-0.2612522	-1.17081693	-0.788603978	0.775327108	0.086518429	-1.061323012	-1.35317469	-1.330573261	0.436280019	0.149504301	-1.440827372	-1.646905893	-1.257694381	-1.918528906	-1.549730102	NA
Xvis03_222937	60S ribosomal protein L27_3	protein-synthesis-ribosomal protein-eukaryotic-60S subunit-L27	protein-synthesis	no	1	early response	NA	0	NA	NA	NA	24.27	39.86	20.25	10.78	14.05	41.54	25.77	11.63	9.5	9.65	32.84	26.92	8.94	7.75	10.15	6.42	8.29	0.715767602	-0.2612522	-1.17081693	-0.788603978	0.775327108	0.086518429	-1.061323012	-1.35317469	-1.330573261	0.436280019	0.149504301	-1.440827372	-1.646905893	-1.257694381	-1.918528906	-1.549730102	NA
Xvis03_222938	Aspartic proteinase nepenthesin_2	protein-degradation-aspartate protease	protein-degradation	no	2	consistent elevation	NA	0	NA	NA	core	0.02	6.13	23.4	10	5.18	0.09	6.62	32.2	5.29	6.08	0.7	0.64	13.59	29.49	9.55	15.59	1.58	8.259743264	10.19229281	8.965784285	8.016808288	2.169925001	8.370687407	10.65284497	8.047123912	8.247927513	5.129283017	5	9.408329741	10.52601011	8.899356923	9.606405213	6.303780748	NA
Xvis03_222939	YTH domain_containing family protein 2	signalling-calcium	signalling-calcium	no	8	diminished and recovered	NA	0	NA	NA	NA	8.62	2.1	1.11	1.02	0.65	2.83	2.98	1.3	1.36	0.9	4.3	7.46	2.63	1.28	1.58	0.49	2.41	-2.037298541	-2.957128193	-3.079118717	-3.729176246	-1.606885816	-1.532375539	-2.729176246	-2.664081218	-3.259690963	-1.003351209	-0.208512239	-1.71262507	-2.751544059	-2.447763311	-4.136834215	-1.838654723	NA
Xvis03_222940	Transcription initiation factor TFIID subunit 11	not assigned-unknown	not assigned-unknown	no	10	diminished and recovered	NA	0	NA	NA	NA	6.97	6.87	8.34	7.28	9.25	10.91	5.57	7.83	7.84	7.95	6.32	8.17	5.89	7.25	6.34	8.49	7.17	-0.020848557	0.258888728	0.062779794	0.40829471	0.64642054	-0.323481329	0.167853651	0.169694998	0.189796204	-0.141234098	0.229177422	-0.242891022	0.056822339	-0.136675816	0.284605898	0.040814463	NA
Xvis03_222941	NA	not assigned-unknown	not assigned-unknown	no	12	diminished and recovered	NA	0	NA	NA	NA	38.03	22.73	28.37	20.39	31.43	41.24	25.68	26.09	20.49	18.42	23.29	34.9	19.45	23.12	21.88	23.41	19.07	-0.742540255	-0.422771788	-0.899276164	-0.274995667	0.116906394	-0.566492737	-0.543640995	-0.892217955	-1.045864878	-0.707427299	-0.123910903	-0.967367784	-0.717996541	-0.797525201	-0.700013005	-0.995833095	NA
Xvis03_222942	NA	not assigned-unknown	not assigned-unknown	no	12	diminished and recovered	NA	NA	NA	NA	NA	38.03	22.73	28.37	20.39	31.43	41.24	25.68	26.09	20.49	18.42	23.29	34.9	19.45	23.12	21.88	23.41	19.07	-0.742540255	-0.422771788	-0.899276164	-0.274995667	0.116906394	-0.566492737	-0.543640995	-0.892217955	-1.045864878	-0.707427299	-0.123910903	-0.967367784	-0.717996541	-0.797525201	-0.700013005	-0.995833095	NA
Xvis03_222943	NA	not assigned-unknown	not assigned-unknown	no	12	diminished and recovered	NA	NA	NA	NA	NA	38.03	22.73	28.37	20.39	31.43	41.24	25.68	26.09	20.49	18.42	23.29	34.9	19.45	23.12	21.88	23.41	19.07	-0.742540255	-0.422771788	-0.899276164	-0.274995667	0.116906394	-0.566492737	-0.543640995	-0.892217955	-1.045864878	-0.707427299	-0.123910903	-0.967367784	-0.717996541	-0.797525201	-0.700013005	-0.995833095	NA
Xvis03_222944	NA	not assigned-unknown	not assigned-unknown	no	8	diminished and recovered	NA	NA	NA	NA	NA	12.03	8.47	9.21	8.82	8.67	6.3	6.47	9.37	10.06	6.77	6.56	10.75	7.48	7.65	10.07	5.16	7.52	-0.506202768	-0.385363581	-0.447786082	-0.472532744	-0.933212909	-0.894799025	-0.36051569	-0.258006337	-0.829408904	-0.874868923	-0.162299983	-0.685526467	-0.65310499	-0.256572959	-1.221193672	-0.677832075	NA
Xvis03_222945	NA	not assigned-unknown	not assigned-unknown	no	8	diminished and recovered	NA	NA	NA	NA	NA	50.2	26.39	35.85	5.77	3.55	3.09	36.98	27.93	5.84	3.9	6.39	66.52	18.38	17.41	4.54	1.68	3.75	-0.927696014	-0.485714245	-3.12104414	-3.821796434	-4.022008621	-0.440942139	-0.845871791	-3.10364709	-3.686141335	-2.973799528	0.406100804	-1.449550598	-1.527771161	-3.466923162	-4.901154226	-3.742724863	NA
Xvis03_222946	Cytochrome b561 and DOMON domain_containing protein At3g61750	hormone metabolism-auxin-induced_regulated_responsive_activated	hormone metabolism-auxin	yes	10	diminished and recovered	NA	0	NA	NA	NA	2.94	0.23	0.05	0.12	0.05	9.5	0.29	0.02	0.02	0.05	0.11	1.09	0.13	0.01	0.06	0.03	0	-3.676110389	-5.87774425	-4.614709844	-5.87774425	1.692111358	-3.34169135	-7.199672345	-7.199672345	-5.87774425	-4.740240726	-1.43148802	-4.499232627	-8.199672345	-5.614709844	-6.614709844	NA	NA
Xvis03_222947	O_acyltransferase WSD1	mitochondrial electron transport / ATP synthesis-F1_ATPase	mitochondrial electron transport / ATP synthesis	yes	8	diminished and recovered	NA	UniPathway: UPA00282	NA	NA	NA	87.39	20.11	10.81	5.07	4.98	27.59	28.4	11.46	6.07	5.98	4.41	79.71	14.02	8.35	6.25	6.4	7.06	-2.119555121	-3.015101679	-4.10741055	-4.133250555	-1.663322746	-1.621577272	-2.930861158	-3.847699781	-3.869250813	-4.308617641	-0.132707474	-2.639981853	-3.3876201	-3.805540107	-3.771324392	-3.629728114	NA
Xvis03_222948	Transcription factor bHLH13	RNA-regulation of transcription-bHLH,Basic Helix_Loop_Helix family	RNA-regulation of transcription	no	3	ST-late response	NA	0	NA	NA	NA	5.57	2.9	2.81	2.33	2.38	8.29	2.7	2.73	2.38	2.7	5.58	4.61	3.43	3.6	2.87	8.66	5.13	-0.941624427	-0.987107197	-1.257347373	-1.226715754	0.573694774	-1.04471792	-1.028776376	-1.226715754	-1.04471792	0.002587794	-0.272910577	-0.699468751	-0.629680421	-0.956626591	0.636689697	-0.118718502	NA
Xvis03_222949	30S ribosomal protein S6 alpha, chloroplastic	protein-synthesis-ribosomal protein-prokaryotic-chloroplast-30S subunit-S6	protein-synthesis	no	10	diminished and recovered	NA	0	NA	NA	NA	60.91	68.33	78.21	33.67	31.24	210.23	40.58	51.88	41.65	25.43	71.58	64.94	28.11	26.65	27.27	22.33	47.38	0.165840022	0.360673979	-0.855215383	-0.963284651	1.787217548	-0.585910239	-0.231500625	-0.548362609	-1.260147642	0.232877439	0.09242828	-1.115595651	-1.192543571	-1.159364404	-1.447695853	-0.362400906	NA
Xvis03_222950	NA	not assigned-no ontology	not assigned-no ontology	no	NA	NA	NA	NA	NA	NA	NA	0.07	0.03	0.04	0.01	0.03	0.03	0.36	0.22	0.01	0.02	0.01	0.09	0.24	0.46	0.06	0	0	-1.222392421	-0.807354922	-2.807354922	-1.222392421	-1.222392421	2.362570079	1.652076697	-2.807354922	-1.807354922	-2.807354922	0.362570079	1.777607579	2.716207034	-0.222392421	NA	NA	NA
Xvis03_222951	Eukaryotic translation initiation factor 1A	protein-synthesis-initiation	protein-synthesis	no	3	ST-late response	NA	0	NA	NA	NA	39.45	47.88	55.11	45.52	46.73	60.23	35.68	38.78	35.89	43.61	30.14	35.35	34.3	37.75	31.15	73.66	32.84	0.279397852	0.482288827	0.206475257	0.244323737	0.610456959	-0.144909685	-0.024712497	-0.136443377	0.14463369	-0.388345883	-0.158315085	-0.201816724	-0.063548656	-0.340793137	0.900856097	-0.264571173	NA
Xvis03_222952	Protein LOL2	not assigned-unknown	not assigned-unknown	no	10	diminished and recovered	NA	0	NA	NA	NA	6.91	6.34	6.46	5.47	4.06	10.23	6.45	6.91	4.55	4.05	8.53	7.57	6.42	6.08	4.61	5.43	7.38	-0.12420287	-0.097151546	-0.337144878	-0.767205983	0.566048529	-0.09938655	0	-0.602819165	-0.770763803	0.303860031	0.13160759	-0.106112413	-0.184614387	-0.58391896	-0.347733513	0.094935106	NA
Xvis03_222953	Protein trichome birefringence_like 38	cell wall-synthesis	cell wall-synthesis	yes	10	diminished and recovered	NA	0	NA	NA	NA	22.06	0.89	1.3	1.94	1.43	161.84	0.94	1.43	2.26	1.28	8.25	16.65	0.93	1.03	2.52	0.68	1.8	-4.631483645	-4.084849263	-3.507304233	-3.947345739	2.875063529	-4.552628224	-3.947345739	-3.287038113	-4.107217076	-1.418966766	-0.405910614	-4.568058264	-4.420716548	-3.129937152	-5.019754234	-3.615363979	NA
Xvis03_222954	UBP1_associated protein 2C	RNA-RNA binding	RNA-RNA binding	no	6	ST-late response	NA	0	NA	NA	NA	17.4	21.66	28.09	34.21	28.52	18.57	19.67	27.14	29.86	29.88	18.76	16.63	20.99	27.54	31.82	51.4	39.74	0.315945937	0.690969318	0.975330798	0.712886676	0.093886509	0.176909652	0.641333415	0.779126859	0.780092842	0.108572522	-0.065299137	0.270614861	0.662441253	0.87084653	1.562681053	1.191504567	NA
Xvis03_222955	U_box domain_containing protein 4	protein-degradation-ubiquitin-Ubox	protein-degradation-ubiquitin-Ubox	yes	12	diminished and recovered	NA	NA	NA	NA	NA	1.62	0.02	0.04	0.08	0	1.54	0.01	0	0	0	0.01	0.26	0	0	0	0	0.02	-6.339850003	-5.339850003	-4.339850003	NA	-0.073063462	-7.339850003	NA	NA	NA	-7.339850003	-2.639410285	NA	NA	NA	NA	-6.339850003	NA
Xvis03_222956	Uncharacterized protein At1g03900	not assigned-unknown	not assigned-unknown	no	7	late response	NA	0	NA	NA	NA	18.38	14.78	15.38	22.65	21.83	11.29	14.63	17.26	21.49	16.4	18.91	16.32	15.19	15.28	17.26	8.4	26.01	-0.314490497	-0.257081263	0.301374284	0.248175364	-0.703091281	-0.329206997	-0.090704302	0.225528716	-0.164440952	0.041012597	-0.171495709	-0.275014897	-0.266492223	-0.090704302	-1.129675534	0.500929633	NA
Xvis03_222957	Ketol_acid reductoisomerase, chloroplastic	amino acid metabolism-synthesis-branched chain group-common-ketol_acid reductoisomerase	amino acid metabolism-synthesis	no	4	late response	NA	KEGG: 00290+1.1.1.86|KEGG: 00770+1.1.1.86|MetaCyc: PWY-5101|MetaCyc: PWY-5103|MetaCyc: PWY-5104|MetaCyc: PWY-7111|UniPathway: UPA00047|UniPathway: UPA00049	NA	NA	NA	21.54	27.2	28.35	21.07	21.42	25.16	22.31	20.73	26.26	22.85	34.61	25.01	14.51	20.98	22.5	28.25	46.32	0.336588402	0.396330485	-0.031827936	-0.00805977	0.224113672	0.050672264	-0.055298133	0.285848666	0.085175915	0.684170692	0.215486808	-0.56997073	-0.038003572	0.062906752	0.391232618	1.104617003	NA
Xvis03_222958	TPR repeat_containing thioredoxin TTL1	not assigned-no ontology-tetratricopeptide repeat (TPR)	not assigned-no ontology-tetratricopeptide repeat (TPR)	no	10	diminished and recovered	NA	0	NA	NA	NA	0.77	1.4	0.94	0.3	0.29	2.86	1.56	1.1	0.31	0.64	0.2	1.16	1.3	1.7	0.63	1.34	0.15	0.862496476	0.287802311	-1.359895945	-1.408805546	1.893084796	1.018615678	0.514573173	-1.31259023	-0.266786541	-1.944858446	0.591194454	0.755581272	1.142604395	-0.289506617	0.79930265	-2.359895945	NA
Xvis03_222959	D_inositol 3_phosphate glycosyltransferase	not assigned-no ontology	not assigned-no ontology	no	6	ST-late response	NA	0	NA	yes	NA	0.22	3.25	10.2	1.36	2.12	1.02	3.84	8.26	2.04	3.6	0.52	2.04	5.99	7.9	2.4	30.66	0.77	3.884864289	5.534921818	2.628031223	3.268488836	2.212993723	4.125530882	5.230566353	3.212993723	4.032421478	1.2410081	3.212993723	4.766980574	5.166277224	3.447458977	7.122710363	1.807354922	3.673678714
Xvis03_222960	RNA polymerase II C_terminal domain phosphatase_like 2	RNA-RNA binding	RNA-RNA binding	no	4	late response	NA	0	NA	NA	NA	6.75	6.7	4.71	6.92	4.91	6.93	7.12	5.81	7.21	4.87	7.44	6.51	6.36	5.39	7.06	3.62	6.33	-0.010726407	-0.519160442	0.035884536	-0.459164478	0.03796785	0.076989739	-0.216349339	0.095111757	-0.47096573	0.140415119	-0.052229959	-0.085860737	-0.324602229	0.064780681	-0.898897805	-0.092682003	NA
Xvis03_222962	3_oxoacyl_[acyl_carrier_protein] reductase 3, chloroplastic	lipid metabolism-FA synthesis and FA elongation-ACP oxoacyl reductase	lipid metabolism-fatty acids	no	12	diminished and recovered	NA	0	NA	NA	NA	4.26	2.78	2.24	1.27	1.1	4.6	3.87	1.89	1.75	1.42	2.76	4.69	2.86	1.66	1.61	2.31	1.36	-0.615768548	-0.927354698	-1.746024933	-1.953349907	0.110780431	-0.138519864	-1.172467196	-1.283498508	-1.584962501	-0.626185163	0.138734492	-0.574838283	-1.359670189	-1.403792742	-0.882960579	-1.647246779	NA
Xvis03_222718	Protein_lysine N_methyltransferase Mettl10	not assigned-no ontology	not assigned-no ontology	no	9	early response	NA	0	NA	NA	NA	8.69	8.16	8.67	7.69	8.6	9.6	8.42	8.51	7.16	8.18	3.8	8.11	7.27	7.72	7.97	8.61	6.77	-0.090787025	-0.003324184	-0.176372579	-0.015019517	0.143678229	-0.045535944	-0.030197045	-0.27939659	-0.087255334	-1.193356758	-0.099654263	-0.257400813	-0.17075533	-0.124776453	-0.013342939	-0.360200343	NA
Xvis03_222966	Pentatricopeptide repeat_containing protein At1g09900	not assigned-no ontology-pentatricopeptide (PPR) repeat_containing protein	not assigned-no ontology-pentatricopeptide (PPR) repeat_containing protein	no	5	late response	NA	0	NA	NA	NA	1.78	1.96	1.87	3.65	4.53	2.14	1.71	2.1	3.85	4.09	2.42	1.36	1.95	2.23	3.88	2.42	3.26	0.138976413	0.071161029	1.036019223	1.347633809	0.265733555	-0.057880916	0.238512087	1.112981205	1.200223602	0.443129806	-0.38827059	0.131596883	0.325166469	1.124179411	0.443129806	0.872994723	NA
Xvis03_222967	Trihelix transcription factor GT_1	RNA-regulation of transcription-MYB_related transcription factor family	RNA-regulation of transcription	no	10	diminished and recovered	NA	0	NA	NA	NA	12.44	13.51	13.28	15.04	10.36	16.42	12.11	10.23	13.22	10.87	10.65	11.83	9.16	9.47	11.11	12.39	13.66	0.119041189	0.094268661	0.273818082	-0.263962482	0.400467642	-0.03878762	-0.28218034	0.087735691	-0.194634545	-0.224133055	-0.072536412	-0.441566982	-0.393550155	-0.163127669	-0.005810298	0.134970998	NA
Xvis03_222968	Signal recognition particle subunit SRP72	protein-targeting-secretory pathway-unspecified	protein-targeting	no	7	late response	NA	0	NA	NA	NA	15.7	20.31	20.42	26.72	25.87	16.4	19.24	20.93	24.17	24.37	24.22	16.69	15.34	16.82	20.6	14.14	27.05	0.371425681	0.379218307	0.767155449	0.720515495	0.062931256	0.29334424	0.414807752	0.622452914	0.634341692	0.625434306	0.088219396	-0.033466076	0.099413146	0.391879778	-0.150982439	0.784864035	NA
Xvis03_222970	Small heat shock protein, chloroplastic	stress-abiotic-heat	stress-abiotic	no	9	early response	NA	0	NA	NA	early	18.49	78.39	100.64	33.03	55.64	7.1	83.74	74.41	28.07	56.23	10.05	23.4	51.4	48.64	26.36	84.76	36.27	2.083924401	2.444386697	0.837031745	1.589377195	-1.380854295	2.179171693	2.008751294	0.602283839	1.604594822	-0.879549723	0.339763305	1.475023135	1.395398004	0.511605146	2.196638363	0.972031521	NA
Xvis03_222971	Two_component response regulator ARR11	RNA-regulation of transcription-ARR	RNA-regulation of transcription	no	8	diminished and recovered	NA	Reactome: REACT_14797,	NA	NA	NA	20.67	10.92	1.89	0.49	0.49	5.02	8.19	1.25	0.38	0.28	2.19	13.1	1.33	0.74	0.2	0.16	0.31	-0.920565533	-3.451080249	-5.398612829	-5.398612829	-2.041779119	-1.335603032	-4.047538389	-5.76539516	-6.205967751	-3.238535614	-0.657971577	-3.958040238	-4.803869308	-6.691394579	-7.013322673	-6.059126363	NA
Xvis03_222972	RING finger protein 141	protein-degradation-ubiquitin-E3-RING	protein-degradation	no	9	early response	NA	0	NA	NA	NA	13.27	14.18	20.38	15.76	8.59	20.6	29.29	27.26	8.04	7.95	6.97	22.84	10.09	12.12	6.44	14.25	4.77	0.095689162	0.618985681	0.248099164	-0.627438334	0.634475967	1.142239823	1.038617191	-0.722900964	-0.739141605	-0.92893781	0.78339428	-0.395242196	-0.130778672	-1.043035777	0.102793549	-1.476107199	NA
Xvis03_222973	NA	not assigned-unknown	not assigned-unknown	no	9	early response	NA	NA	NA	NA	NA	13.27	14.18	20.38	15.76	8.59	20.6	29.29	27.26	8.04	7.95	6.97	22.84	10.09	12.12	6.44	14.25	4.77	0.095689162	0.618985681	0.248099164	-0.627438334	0.634475967	1.142239823	1.038617191	-0.722900964	-0.739141605	-0.92893781	0.78339428	-0.395242196	-0.130778672	-1.043035777	0.102793549	-1.476107199	NA
Xvis03_222974	WD repeat_containing protein 44	not assigned-no ontology	not assigned-no ontology	no	11	ST-late response	NA	0	NA	NA	NA	4.1	3.14	2.59	2.82	2.76	3.58	3.55	3.08	2.99	2.82	2.39	4.47	5.18	4.46	3.81	5.88	2.24	-0.384859351	-0.662671812	-0.539928747	-0.570955643	-0.195664322	-0.207804885	-0.412693559	-0.455478425	-0.539928747	-0.778613292	0.124650922	0.337328188	0.1214198	-0.105832912	0.520192245	-0.872125177	NA
Xvis03_222975	Dof zinc finger protein DOF4.6	RNA-regulation of transcription-C2C2(Zn) DOF zinc finger family	RNA-regulation of transcription	no	4	late response	NA	0	NA	NA	NA	6.19	4.7	5.54	7.25	6.59	6.19	2.8	4.42	4.48	3.66	7.57	4.1	2.86	2.77	2.58	2.32	7.11	-0.397278653	-0.160053433	0.228041586	0.090339056	0	-1.144512582	-0.48589304	-0.466440677	-0.758095761	0.290353891	-0.5943155	-1.113924262	-1.160053433	-1.262568344	-1.415814604	0.19991015	NA
Xvis03_222976	Uncharacterized protein C119.09c	protein-folding	protein-folding	no	6	ST-late response	NA	0	NA	NA	NA	24.68	29.64	49.57	44.42	51.5	25.49	32.63	40.73	45.78	63.39	31.66	28.33	38.97	43.96	41.42	110.76	46.88	0.264203053	1.006124864	0.847866998	1.061230038	0.046588979	0.402856593	0.72274942	0.891375068	1.360912874	0.359318861	0.198988207	0.659021537	0.832848992	0.746985159	2.166022659	0.925630175	NA
Xvis03_222981	NA	not assigned-unknown	not assigned-unknown	no	12	diminished and recovered	NA	NA	NA	NA	NA	29.05	24.14	21.64	25.09	22.59	30.64	24.05	20.19	19.91	15.32	17.34	27.89	14.71	12.9	16.42	15.33	25.76	-0.267112488	-0.424837664	-0.211425693	-0.362853893	0.076878134	-0.27250127	-0.524897253	-0.545044943	-0.923121866	-0.744434265	-0.058790229	-0.981740917	-1.171167098	-0.823084037	-0.922180467	-0.17340557	NA
Xvis03_222982	DUF21 domain_containing protein At1g55930, chloroplastic	not assigned-no ontology	not assigned-no ontology	no	1	early response	NA	0	NA	NA	NA	29.41	32.68	30.49	25.44	23.45	30.92	30.44	32.85	27.62	24.03	26.44	31.11	24.58	26.02	24.57	10.02	24.08	0.152101199	0.052029366	-0.209208114	-0.326718861	0.072233535	0.049661575	0.159586586	-0.090593465	-0.291470136	-0.153584607	0.081071611	-0.258821869	-0.176685822	-0.259408927	-1.553424276	-0.288471392	NA
Xvis03_222983	Chlorophyll a_b binding protein 36, chloroplastic	PS-lightreaction-photosystem II-LHC_II	photosynthesis-lightreaction	yes	10	diminished and recovered	NA	0	NA	NA	NA	331.93	19.52	12.71	27.15	12.77	4396.56	16.6	11.39	41.25	12.73	1503.74	326.22	24	16.08	40.61	15.24	134.66	-4.087854069	-4.706843091	-3.611854924	-4.700048597	3.727424225	-4.32162388	-4.865039375	-3.008413002	-4.704574702	2.179604211	-0.025033793	-3.789772716	-4.367539715	-3.030972094	-4.444944219	-1.301557657	NA
Xvis03_222984	NA	not assigned-unknown	not assigned-unknown	no	4	late response	NA	NA	NA	NA	NA	22.16	15.59	19.35	23.57	17.47	22.34	13.25	22.55	21.83	14.87	20.84	24.78	15.96	22.42	22.8	13.6	19.81	-0.507336953	-0.195624315	0.088993877	-0.343078273	0.011671304	-0.741965522	0.025169552	-0.021645751	-0.575553234	-0.088602604	0.161218306	-0.47349723	0.016828397	0.041075943	-0.70435123	-0.161729001	NA
Xvis03_222985	Inactive FRIGIDA_like protein 2	development-unspecified	development-unspecified	no	4	late response	NA	0	NA	NA	NA	22.16	15.59	19.35	23.57	17.47	22.34	13.25	22.55	21.83	14.87	20.84	24.78	15.96	22.42	22.8	13.6	19.81	-0.507336953	-0.195624315	0.088993877	-0.343078273	0.011671304	-0.741965522	0.025169552	-0.021645751	-0.575553234	-0.088602604	0.161218306	-0.47349723	0.016828397	0.041075943	-0.70435123	-0.161729001	NA
Xvis03_222987	NA	not assigned-no ontology	not assigned-no ontology	no	NA	NA	NA	0	NA	NA	NA	0	0	0	0.04	0	1.04	0	0	0	0	0	0.06	0	0	0	0	0	NA	NA	NA	NA	NA	NA	NA	NA	NA	NA	NA	NA	NA	NA	NA	NA	NA
Xvis03_222990	NA	not assigned-unknown	not assigned-unknown	no	10	diminished and recovered	NA	NA	NA	NA	NA	0	0	0	0.45	0.07	1.55	0.68	0.36	0.34	0.15	0.3	0.24	0.5	0.63	0.39	0.96	0.27	NA	NA	NA	NA	NA	NA	NA	NA	NA	NA	NA	NA	NA	NA	NA	NA	NA
Xvis03_222991	Repellent protein 1	not assigned-unknown	not assigned-unknown	no	7	late response	NA	NA	NA	NA	NA	0.93	2.03	1.62	5.12	6.44	1.87	2.58	2.27	5.04	4.23	0.89	0.78	5.1	4.7	6.31	4.13	2.2	1.126177106	0.800691192	2.460841189	2.791758067	1.007735649	1.472068444	1.287389676	2.438121112	2.185355042	-0.06342538	-0.253756592	2.455194626	2.337358135	2.762337384	2.15083916	1.242200902	NA
Xvis03_222992	1_aminocyclopropane_1_carboxylate oxidase homolog 11	hormone metabolism-ethylene-synthesis_degradation	hormone metabolism-ethylene	no	6	ST-late response	NA	0	NA	NA	NA	4.59	9.32	15.4	17.66	25.04	10.17	13.33	17.63	27.82	41.08	11.1	5.75	24.94	27.96	29.23	90.34	20.9	1.021835801	1.746364292	1.943919284	2.447668504	1.14775362	1.538110722	1.941466416	2.599556361	3.161870123	1.273993618	0.325067802	2.441895406	2.606798302	2.67088377	4.298798855	2.186936884	NA
Xvis03_222993	Two_pore potassium channel 1	transport-potassium	transport-potassium	no	9	early response	NA	0	NA	NA	NA	48.45	77.7	82.22	48.75	46.04	109.51	80.9	77.57	52.24	47.76	36.18	50.57	79.22	66.14	49.59	67.88	54.8	0.681417933	0.762992706	0.008905553	-0.073608832	1.176494046	0.739643037	0.679002136	0.108658231	-0.020693829	-0.421304258	0.061785113	0.709368036	0.44902638	0.03355256	0.486489899	0.177679228	NA
Xvis03_222994	Nuclear transcription factor Y subunit B_3	RNA-regulation of transcription-CCAAT box binding factor family, HAP3	RNA-regulation of transcription	yes	10	diminished and recovered	NA	0	NA	NA	NA	57.19	18.01	11.92	2.61	1.37	249.45	14.23	11.58	4.06	1.73	54.16	46.39	5.64	6.9	5.16	2.13	7.53	-1.666964724	-2.26237867	-4.453641194	-5.383515107	2.124915859	-2.006827244	-2.304127652	-3.816211273	-5.046918963	-0.078535167	-0.301949059	-3.341995838	-3.051094639	-3.470319935	-4.74683757	-2.925041136	NA
Xvis03_222995	Isoaspartyl peptidase/L_asparaginase 1	amino acid metabolism-degradation-aspartate family-asparagine-L_asparaginase	amino acid metabolism-degradation	no	9	early response	NA	0	NA	NA	NA	48.45	77.7	82.22	48.75	46.04	109.51	80.9	77.57	52.24	47.76	36.18	50.57	79.22	66.14	49.59	67.88	54.8	0.681417933	0.762992706	0.008905553	-0.073608832	1.176494046	0.739643037	0.679002136	0.108658231	-0.020693829	-0.421304258	0.061785113	0.709368036	0.44902638	0.03355256	0.486489899	0.177679228	NA
Xvis03_222997	NA	not assigned-unknown	not assigned-unknown	no	5	late response	NA	NA	NA	NA	late	0.85	0.81	1.06	5.16	5.2	0.4	0.79	2.33	5.13	4.2	2.26	0.54	3.06	3.5	6.47	2.11	4.34	-0.069540933	0.318529518	2.601836319	2.612976877	-1.087462841	-0.105610188	1.454795209	2.593424079	2.304854582	1.410788026	-0.654503434	1.847996907	2.041820176	2.928230966	1.311708253	2.352160296	NA
Xvis03_222998	Probable galacturonosyltransferase 11	misc-UDP glucosyl and glucoronyl transferases	misc-UDP glucosyl and glucoronyl transferases	no	12	diminished and recovered	NA	0	NA	NA	NA	8.78	5.55	4.26	2.94	2.44	16.22	5.87	3.81	2.81	3.03	8.39	9.98	5.08	4.47	4.42	4.87	2.39	-0.661733168	-1.043367509	-1.578404785	-1.847339792	0.885480975	-0.580860436	-1.204429942	-1.643650809	-1.534903146	-0.065550129	0.184818876	-0.789392443	-0.973946108	-0.99017457	-0.850299167	-1.877210322	NA
Xvis03_222999	Agamous_like MADS_box protein AGL8 homolog	RNA-regulation of transcription-MADS box transcription factor family	RNA-regulation of transcription	no	9	early response	NA	Reactome: REACT_21303	NA	NA	NA	0	0.24	1.19	0.35	0	0	0	0	0	0	0	0	0	0.12	0	0.32	0	NA	NA	NA	NA	NA	NA	NA	NA	NA	NA	NA	NA	NA	NA	NA	NA	NA
Xvis03_223000	MADS_box transcription factor 1	not assigned-unknown	not assigned-unknown	no	7	late response	NA	0	NA	NA	NA	0.14	0.44	0.75	1.28	1.36	0.03	1.1	1.19	2.03	2.58	0.47	0.23	1.64	1.11	2.52	0.69	1.4	1.652076697	2.421463768	3.192645078	3.280107919	-2.222392421	2.974004791	3.087462841	3.857980995	4.203872333	1.74723393	0.716207034	3.550197083	2.987060944	4.169925001	2.301169535	3.321928095	NA
Xvis03_223001	Agamous_like MADS_box protein AGL9 homolog	RNA-regulation of transcription-MADS box transcription factor family	RNA-regulation of transcription	no	7	late response	NA	Reactome: REACT_21303	NA	NA	NA	0.14	0.44	0.75	1.28	1.36	0.03	1.1	1.19	2.03	2.58	0.47	0.23	1.64	1.11	2.52	0.69	1.4	1.652076697	2.421463768	3.192645078	3.280107919	-2.222392421	2.974004791	3.087462841	3.857980995	4.203872333	1.74723393	0.716207034	3.550197083	2.987060944	4.169925001	2.301169535	3.321928095	NA
Xvis03_223002	Alpha_1,4_glucan_protein synthase [UDP_forming] 2	cell wall-cell wall proteins-RGP	cell wall-cell wall proteins	no	3	ST-late response	NA	0	NA	NA	NA	2.2	1.51	0.93	1.69	1.77	2.08	1.64	1.31	0.87	1.63	1.58	2.2	1.93	2.12	2.18	3.41	1.81	-0.542954974	-1.242200902	-0.380480277	-0.313754163	-0.080919995	-0.423807709	-0.747936712	-1.338416218	-0.432631559	-0.477578965	0	-0.188902676	-0.053439259	-0.013175389	0.632268215	-0.281513826	NA
Xvis03_223003	Cytochrome P450 85A1	hormone metabolism-brassinosteroid-synthesis_degradation-BRs-BR6OX	hormone metabolism-brassinosteroid	no	8	diminished and recovered	NA	Reactome: REACT_13433	NA	NA	NA	31.19	0.53	0.99	0.47	1.09	12.23	1.37	2.07	0.69	0.85	20.94	35.4	1.2	2.07	0.89	0.14	3.92	-5.878947383	-4.977511217	-6.052278986	-4.838683513	-1.350659149	-4.508835754	-3.91338088	-5.498343381	-5.197476901	-0.57482211	0.182665808	-4.699977242	-3.91338088	-5.131134406	-7.799512915	-2.992157993	NA
Xvis03_223004	Cytochrome b5 isoform A	not assigned-unknown	not assigned-unknown	no	4	late response	NA	0	NA	NA	NA	2.72	2.02	2.39	2.42	2.57	3.58	2.53	2.39	2.13	2.56	5.91	3.65	1.92	2.67	1.27	2.65	3.03	-0.429251358	-0.186596033	-0.168599604	-0.081838292	0.396352936	-0.104469267	-0.186596033	-0.352753221	-0.087462841	1.119551479	0.424289813	-0.502500341	-0.02676691	-1.098778154	-0.037614292	0.155711142	NA
Xvis03_223005	NA	not assigned-unknown	not assigned-unknown	no	5	late response	NA	0	NA	NA	NA	5.88	6.91	9.2	12.82	12.72	7.93	6.43	8.41	13.1	12.67	15.79	5.57	6.55	7.49	11.09	8.62	15.97	0.232869556	0.645817706	1.124508202	1.11321061	0.431504711	0.129002582	0.516289645	1.155678752	1.107528464	1.425123111	-0.078138827	0.155678752	0.349149564	0.915371305	0.551871714	1.441476253	NA
Xvis03_223006	Folate synthesis bifunctional protein, mitochondrial	C1_metabolism-dihydropteridine diphosphokinase	C1 metabolism	no	5	late response	NA	, KEGG: 00790+2.7.6.3|MetaCyc: PWY-6147|MetaCyc: PWY-6797|UniPathway: UPA00077	NA	NA	NA	5.88	6.91	9.2	12.82	12.72	7.93	6.43	8.41	13.1	12.67	15.79	5.57	6.55	7.49	11.09	8.62	15.97	0.232869556	0.645817706	1.124508202	1.11321061	0.431504711	0.129002582	0.516289645	1.155678752	1.107528464	1.425123111	-0.078138827	0.155678752	0.349149564	0.915371305	0.551871714	1.441476253	NA
Xvis03_223007	Uncharacterized protein C9orf85 homolog	not assigned-unknown	not assigned-unknown	no	4	late response	NA	0	NA	NA	NA	38.91	35.4	36.11	44.76	40.17	39.46	32.61	36.72	42.83	36.82	44.03	41.14	33.67	42.16	43.03	32.72	52.76	-0.13639162	-0.10774256	0.202069056	0.045977481	0.020249976	-0.254826539	-0.083574922	0.138480697	-0.079651354	0.178345864	0.080400814	-0.208677259	0.115733887	0.14520186	-0.249968232	0.439303584	NA
Xvis03_223008	Serine/threonine_protein kinase dst1	protein-postranslational modification	protein-postranslational modification	no	4	late response	NA	0	NA	NA	NA	38.91	35.4	36.11	44.76	40.17	39.46	32.61	36.72	42.83	36.82	44.03	41.14	33.67	42.16	43.03	32.72	52.76	-0.13639162	-0.10774256	0.202069056	0.045977481	0.020249976	-0.254826539	-0.083574922	0.138480697	-0.079651354	0.178345864	0.080400814	-0.208677259	0.115733887	0.14520186	-0.249968232	0.439303584	NA
Xvis03_223010	NA	RNA-regulation of transcription-unclassified	RNA-regulation of transcription	no	4	late response	NA	0	NA	NA	NA	0.9	1.03	1.21	1.61	1.21	2.15	1.35	1.37	1.69	1.4	1.53	0.99	0.87	1.03	1.38	0.86	2.61	0.194647431	0.427010141	0.839063782	0.427010141	1.256339753	0.584962501	0.606178987	0.90902634	0.637429921	0.765534746	0.137503524	-0.0489096	0.194647431	0.61667136	-0.065588342	1.5360529	NA
Xvis03_223011	Eukaryotic translation initiation factor 3 subunit M	protein-degradation-ubiquitin-proteasom	protein-degradation	no	4	late response	NA	NA	NA	NA	NA	24.65	39.26	35.34	43.78	49.01	25.56	32.4	29.41	41.99	47.86	65.89	24.72	25.92	29.39	37.49	34.67	63.65	0.671472526	0.519714393	0.828684308	0.9914885	0.05230019	0.394406167	0.254719138	0.768458142	0.95723275	1.41847188	0.004091097	0.072478072	0.253737712	0.604918179	0.49210019	1.368572868	NA
Xvis03_223013	Protein SPIRAL1_like 1	not assigned-unknown	not assigned-unknown	no	10	diminished and recovered	NA	NA	NA	NA	NA	59.09	37.71	27.21	24.09	26.54	91.39	27.35	17.28	17.72	16.53	18.73	44.47	18.79	19	15.72	38.42	25.71	-0.647966848	-1.118777042	-1.294479605	-1.154745628	0.629122314	-1.111373166	-1.773810781	-1.737535395	-1.837827274	-1.657563099	-0.410081594	-1.652948932	-1.63691458	-1.910312781	-0.62105648	-1.200584389	NA
Xvis03_223014	Transcription initiation factor TFIID subunit 8	not assigned-unknown	not assigned-unknown	no	6	ST-late response	NA	0	NA	NA	NA	0.42	0.36	0.4	0.86	1.05	0.32	0.36	0.61	1.04	1.35	0.32	0.29	1.02	0.86	1.05	2.06	0.44	-0.222392421	-0.070389328	1.033947332	1.321928095	-0.392317423	-0.222392421	0.538419915	1.308122295	1.684498174	-0.392317423	-0.534336428	1.280107919	1.033947332	1.321928095	2.294183104	0.067114196	NA
Xvis03_223015	60S ribosomal protein L13a_4	protein-synthesis-ribosomal protein-eukaryotic-60S subunit-L13A	protein-synthesis	no	2	consistent elevation	NA	0	NA	NA	NA	62.59	139.09	127.17	104.78	106.3	88.2	103.12	89.97	88.39	115.92	89.69	62.18	64.2	76.04	73.03	130.57	101.56	1.152014618	1.022754291	0.743359286	0.764137515	0.49484648	0.720320087	0.523511847	0.497950983	0.889125419	0.519014964	-0.00948156	0.036641121	0.280826356	0.222557054	1.060819377	0.698328219	NA
Xvis03_223016	CAAX prenyl protease 1 homolog	not assigned-unknown	not assigned-unknown	no	2	consistent elevation	NA	NA	NA	NA	NA	10.83	23.38	23.59	21.18	32.27	8.62	25.67	21.57	13.79	33.52	7.93	9.46	15.11	15.02	16.79	24.92	12.29	1.110241687	1.123142176	0.967669346	1.575160335	-0.329273469	1.245050053	0.993992934	0.348589214	1.629988906	-0.449640472	-0.195121154	0.480470418	0.47185157	0.632568987	1.202270825	0.182451673	NA
Xvis03_223017	CAAX prenyl protease 1 homolog	not assigned-unknown	not assigned-unknown	no	2	consistent elevation	NA	0	NA	NA	NA	74.14	158.96	143.91	114.13	163.15	47.74	157.28	144.09	104.92	146.91	44.78	62.24	113.52	100.88	101.88	131.24	77.2	1.100339757	0.956842825	0.622354045	1.137874967	-0.635053549	1.085011207	0.958646194	0.500965692	0.986608582	-0.727397587	-0.252410055	0.614622474	0.444316161	0.458546844	0.823883479	0.058348732	NA
Xvis03_223018	NA	not assigned-unknown	not assigned-unknown	no	2	consistent elevation	NA	NA	NA	NA	NA	74.14	158.96	143.91	114.13	163.15	47.74	157.28	144.09	104.92	146.91	44.78	62.24	113.52	100.88	101.88	131.24	77.2	1.100339757	0.956842825	0.622354045	1.137874967	-0.635053549	1.085011207	0.958646194	0.500965692	0.986608582	-0.727397587	-0.252410055	0.614622474	0.444316161	0.458546844	0.823883479	0.058348732	NA
Xvis03_223019	Syntaxin_51	cell-vesicle transport	cell-vesicle transport	no	5	late response	NA	NA	NA	NA	NA	0.1	0.53	0.68	3.13	3.56	0.14	0.59	1.43	3.48	3.45	0.94	0.29	2.36	2.07	3.61	2.9	2.2	2.40599236	2.765534746	4.968090752	5.153805336	0.485426827	2.560714954	3.837943242	5.121015401	5.108524457	3.232660757	1.5360529	4.560714954	4.371558863	5.173926932	4.857980995	4.459431619	NA
Xvis03_223027	Exocyst complex component SEC5A	not assigned-unknown	not assigned-unknown	no	7	late response	NA	0	NA	NA	NA	0.73	1.22	0.95	1.93	2.15	0.57	1.33	1.54	1.77	1.77	0.96	0.66	1.72	1.52	1.95	0.95	0.74	0.740912779	0.380031049	1.402632478	1.558368291	-0.356934545	0.865457877	1.076961982	1.277780991	1.277780991	0.395137942	-0.14543044	1.236440196	1.058102955	1.417505755	0.380031049	0.019628807	NA
Xvis03_223029	Protein FAM135B	not assigned-unknown	not assigned-unknown	yes	10	diminished and recovered	NA	0	NA	NA	NA	0.7	0.34	0.31	0.35	0.32	6.58	0.46	0.23	0.31	0.54	1.6	0.7	0.45	0.3	0.35	0.6	0.57	-1.041820176	-1.175086707	-1	-1.129283017	3.232660757	-0.605721061	-1.605721061	-1.175086707	-0.374395515	1.192645078	0	-0.637429921	-1.222392421	-1	-0.222392421	-0.296393003	NA
Xvis03_223032	Abscisic stress_ripening protein 1	signalling-ABA	signalling-ABA	yes	8	diminished and recovered	NA	0	NA	NA	NA	27.19	0.16	0	1.05	1.08	0.03	0.15	0.03	0.3	1.14	0.06	8.53	0.3	0.02	0.57	1.25	0	-7.408860436	NA	-4.694614918	-4.653972934	-9.823897935	-7.50196984	-9.823897935	-6.50196984	-4.575970422	-8.823897935	-1.672458505	-6.50196984	-10.40886044	-5.575970422	-4.443076151	NA	NA
Xvis03_223033	Egg cell_secreted protein 1.2	not assigned-unknown	not assigned-unknown	no	10	diminished and recovered	NA	0	NA	NA	NA	0.77	0	0	0	0	1.77	0	0	0	0	0.04	0.29	0.04	0.06	0	0.07	0	NA	NA	NA	NA	1.200819009	NA	NA	NA	NA	-4.266786541	-1.408805546	-4.266786541	-3.68182404	NA	-3.459431619	NA	NA
Xvis03_223036	Ethylene_responsive transcription factor ERF114	not assigned-unknown	not assigned-unknown	no	4	late response	NA	0	NA	NA	NA	0.12	0.07	0.1	1.17	0.78	0.05	0.02	0.22	1.57	0.64	10.28	0.38	1.49	0.88	1.7	1.15	12.15	-0.777607579	-0.263034406	3.285402219	2.700439718	-1.263034406	-2.584962501	0.874469118	3.709658248	2.415037499	6.420662048	1.662965013	3.63420602	2.874469118	3.824428435	3.26052755	6.661778098	NA
Xvis03_223037	Polypyrimidine tract_binding protein homolog 3	RNA-processing	RNA-processing	no	8	diminished and recovered	NA	0	NA	NA	NA	6.84	5.16	5.24	5.65	2.88	2.89	4.89	4.79	6.53	1.99	4.91	7.24	4.68	4.27	5.95	2.3	5.12	-0.406625259	-0.384429513	-0.275745458	-1.247927513	-1.242926832	-0.48416186	-0.513970669	-0.066913333	-1.781227894	-0.478273301	0.081993372	-0.547487795	-0.679760255	-0.201106657	-1.572362464	-0.417852515	NA
Xvis03_223038	Probable helicase MAGATAMA 3	DNA-synthesis/chromatin structure	DNA-synthesis/chromatin structure	no	7	late response	NA	0	NA	NA	NA	1.83	1.18	3.07	2.83	1.42	0.8	1.31	4.27	3.95	2.2	1.33	2.12	1.97	5.5	4.16	1.86	2.55	-0.633056789	0.746395007	0.628958405	-0.365952719	-1.193771743	-0.482276837	1.222392421	1.110009005	0.265659875	-0.460417403	0.212220616	0.106351981	1.58758797	1.18473988	0.023458973	0.478653599	NA
Xvis03_223039	Thioredoxin Y, chloroplastic	redox-thioredoxin	redox	no	9	early response	NA	0	NA	NA	NA	31.78	47.32	56.38	29.47	35.3	17.17	64.43	50.94	27.99	25.1	16.28	37.82	51.56	47.88	31.91	38.47	20.35	0.574330949	0.827064353	-0.108872064	0.151549059	-0.888229085	1.01961347	0.680679835	-0.183207638	-0.340431761	-0.965018425	0.251030239	0.698133139	0.591304028	0.005889484	0.275614705	-0.64309033	NA
Xvis03_223044	PI_PLC X domain_containing protein At5g67130	signalling-phosphinositides-phosphoinositide phospholipase C	signalling-phosphinositides	no	12	diminished and recovered	NA	NA	NA	NA	NA	0.6	0.08	0	0	0	0.73	0.11	0	0.05	0	0.11	0.36	0	0	0	0	0	-2.906890596	NA	NA	NA	0.282933963	-2.447458977	NA	-3.584962501	NA	-2.447458977	-0.736965594	NA	NA	NA	NA	NA	NA
Xvis03_223045	NA	not assigned-unknown	not assigned-unknown	no	10	diminished and recovered	NA	NA	NA	NA	NA	1.64	0.27	0	0	0.14	4.24	0.48	0.16	0	0	2.21	1.2	0.78	0.63	0.45	0.41	0	-2.602664502	NA	NA	-3.550197083	1.37036845	-1.772589504	-3.357552005	NA	NA	0.430350555	-0.450661409	-1.072149786	-1.380272081	-1.865698908	-2	NA	NA
Xvis03_223047	Glycine_rich protein 2	not assigned-unknown	not assigned-unknown	no	3	ST-late response	NA	0	NA	NA	NA	1.34	0.73	0.98	0.95	0.93	2.68	1.23	1.01	1.02	1.28	2.74	1.61	1.35	1.13	1.27	4.29	3.6	-0.876264632	-0.451379346	-0.496233582	-0.526930379	1	-0.123574685	-0.407877708	-0.393663848	-0.06608919	1.031942893	0.264827688	0.010726407	-0.245910228	-0.077404504	1.678744647	1.425763906	NA
Xvis03_223048	Auxin transporter_like protein 5	hormone metabolism-auxin-signal transduction	hormone metabolism-auxin	no	12	diminished and recovered	NA	0	NA	NA	NA	0.9	0.05	0.03	0	0	1.23	0.05	0	0	0	0.01	0.32	0	0.01	0.01	0	0.06	-4.169925001	-4.906890596	NA	NA	0.450661409	-4.169925001	NA	NA	NA	-6.491853096	-1.491853096	NA	-6.491853096	-6.491853096	NA	-3.906890596	NA
Xvis03_223052	NA	not assigned-unknown	not assigned-unknown	no	4	late response	NA	NA	NA	NA	NA	3.79	2.3	2.73	5.57	1.54	1.23	3.77	2.79	3.88	2.07	6.14	2.11	3.09	3.8	3.62	0	7.56	-0.720563987	-0.473296897	0.555479479	-1.299267497	-1.623539533	-0.007633325	-0.441932726	0.033858804	-0.872567081	0.696040807	-0.844954849	-0.29459101	0.00380157	-0.066208151	NA	0.996188386	NA
Xvis03_223054	Calcium_dependent protein kinase SK5	signalling-calcium	signalling-calcium	no	4	late response	NA	0	NA	NA	NA	28.88	7.53	9.38	18.8	19.99	15.98	7.99	10.78	17.22	22.09	19.01	27.5	10.11	12.24	13.95	13.85	28.67	-1.939348972	-1.622410914	-0.61933808	-0.53079227	-0.853803334	-1.853803334	-1.421713564	-0.745985599	-0.386677324	-0.60331221	-0.070639124	-1.514287745	-1.238467184	-1.04980562	-1.060184766	-0.010528838	NA
Xvis03_223056	Uncharacterized protein At5g49945	not assigned-unknown	not assigned-unknown	no	2	consistent elevation	NA	0	NA	NA	NA	32.19	60.6	64.22	68.64	61.69	34.94	62.97	59.29	61.19	67.96	48.24	35.6	53.45	50.47	57.72	66.01	69.59	0.912705217	0.996410088	1.092436976	0.938424069	0.118267031	0.968052091	0.88117622	0.926683322	1.078073276	0.58361733	0.145264664	0.731577371	0.64881351	0.842458723	1.036072021	1.112267431	NA
Xvis03_223057	Bifunctional aspartate aminotransferase and glutamate/aspartate_prephenate aminotransferase	amino acid metabolism-synthesis-central amino acid metabolism-aspartate-aspartate aminotransferase	amino acid metabolism-synthesis	yes	6	ST-late response	NA	0	NA	yes	NA	5.88	2.56	1.92	2.01	8.1	4.87	3.89	3.47	5.18	7.99	7.6	12.36	16.08	12.85	7.46	78.81	3.04	-1.199672345	-1.614709844	-1.548620654	0.462105753	-0.271894383	-0.596046	-0.760880492	-0.182864057	0.442379348	0.370183263	1.071790683	1.451379346	1.127880299	0.343359475	3.744490641	-0.951744831	3.142762541
Xvis03_223058	NA	not assigned-unknown	not assigned-unknown	no	12	diminished and recovered	NA	NA	NA	NA	NA	12.94	11.26	9.25	5.29	4.74	18.1	9.34	7.68	4.25	4.19	12.4	12.48	5.93	4.88	4.4	7.22	7.83	-0.20063079	-0.484312347	-1.29049799	-1.448878653	0.48415208	-0.470343162	-0.752659401	-1.606302871	-1.626815468	-0.061497497	-0.052219683	-1.125733607	-1.406884564	-1.556262188	-0.841766875	-0.724753405	NA
Xvis03_223059	E3 ubiquitin_protein ligase CHFR	protein-degradation-ubiquitin-E3-RING	protein-degradation	no	11	ST-late response	NA	0	NA	NA	NA	1.02	0.65	0.55	1.09	1.33	0.98	0.97	0.67	0.71	0.95	0.89	1.55	1.7	2.05	1.74	1.66	0.82	-0.650057529	-0.891065628	0.095758983	0.382857094	-0.057715498	-0.0725125	-0.606336152	-0.522678222	-0.102569734	-0.196691911	0.603699063	0.736965594	1.007054758	0.770518154	0.702614089	-0.314873337	NA
Xvis03_223060	Gibberellin_regulated protein 9	not assigned-unknown	not assigned-unknown	no	8	diminished and recovered	NA	0	NA	NA	NA	76.15	89.01	3.7	1.27	2.68	15.67	40.91	1.26	0.65	4.22	2.9	48.39	6.32	1.7	0.63	15.33	0.8	0.225123391	-4.363246861	-5.905943635	-4.828539131	-2.280838857	-0.896390499	-5.917348398	-6.872260508	-4.173529133	-4.714719231	-0.654135097	-3.590847573	-5.485237385	-6.917348398	-2.31248634	-6.572700226	NA
Xvis03_223063	NA	not assigned-unknown	not assigned-unknown	no	10	diminished and recovered	NA	NA	NA	NA	NA	0.44	0.13	0	0.19	0.16	1.16	0.02	0.07	0	0	0.18	0.19	0.04	0	0.13	0	0	-1.7589919	NA	-1.211504105	-1.459431619	1.398549376	-4.459431619	-2.652076697	NA	NA	-1.289506617	-1.211504105	-3.459431619	NA	-1.7589919	NA	NA	NA
Xvis03_223065	NAC transcription factor NAM_2	RNA-regulation of transcription-NAC domain transcription factor family	RNA-regulation of transcription	no	6	ST-late response	NA	0	NA	NA	NA	0.23	0.08	0.04	0.06	0.19	0.09	0.11	0.09	0.1	0.19	0.02	0.19	0.07	0.08	0.08	0.8	0.17	-1.523561956	-2.523561956	-1.938599455	-0.275634443	-1.353636955	-1.064130337	-1.353636955	-1.201633861	-0.275634443	-3.523561956	-0.275634443	-1.716207034	-1.523561956	-1.523561956	1.798366139	-0.436099115	NA
Xvis03_223066	Probable protein phosphatase 2C 64	protein-postranslational modification	protein-postranslational modification	no	10	diminished and recovered	NA	0	NA	NA	NA	1.57	1.43	1.25	1.54	2.11	3.89	1.42	1.63	1.55	1.54	3.22	1.21	2	1.65	1.1	0.98	1.99	-0.134749412	-0.328836464	-0.027834208	0.42647844	1.309005596	-0.144873629	0.054107405	-0.018496344	-0.027834208	1.036296129	-0.375757512	0.349235441	0.071701465	-0.513261035	-0.679910905	0.342003872	NA
Xvis03_223067	Transcription elongation factor SPT6	not assigned-unknown	not assigned-unknown	no	9	early response	NA	NA	NA	NA	early	0.16	17.67	20.9	4.92	11.83	0.14	13.11	16.84	6.01	9.64	2.67	0.99	14.88	9.33	4.23	17.71	4.8	6.787086325	7.029287227	4.942514505	6.208234358	-0.192645078	6.35645197	6.717676423	5.231221181	5.912889336	4.060695932	2.62935662	6.539158811	5.865733271	4.724513853	6.790348497	4.906890596	NA
Xvis03_223069	Protein STRUBBELIG_RECEPTOR FAMILY 3	signalling-calcium	signalling-calcium	yes	10	diminished and recovered	NA	0	NA	NA	NA	1.82	0.66	0.33	0.23	0.14	4.22	0.62	0.27	0.11	0.13	1.11	1.2	0.48	0.18	0.24	0.05	0.15	-1.463400521	-2.463400521	-2.984232684	-3.700439718	1.213304549	-1.55359833	-2.752907138	-4.048363022	-3.807354922	-0.713378774	-0.600904045	-1.922832139	-3.337869639	-2.922832139	-5.185866545	-3.600904045	NA
Xvis03_223070	NA	not assigned-unknown	not assigned-unknown	no	8	diminished and recovered	NA	0	NA	NA	NA	31	17.65	19.7	17.93	22.31	24.35	15.98	24.82	18.1	19.5	15.49	25.74	19.71	24.1	19.27	12.85	14.83	-0.812600032	-0.654072586	-0.789892727	-0.474577702	-0.348346443	-0.956000807	-0.3207651	-0.776278518	-0.668794092	-1.000931071	-0.268256162	-0.653340439	-0.363235069	-0.685911644	-1.270499856	-1.063749618	NA
Xvis03_223071	Putative secretory carrier_associated membrane protein 1	transport-misc	transport-misc	no	8	diminished and recovered	NA	0	NA	NA	NA	31	17.65	19.7	17.93	22.31	24.35	15.98	24.82	18.1	19.5	15.49	25.74	19.71	24.1	19.27	12.85	14.83	-0.812600032	-0.654072586	-0.789892727	-0.474577702	-0.348346443	-0.956000807	-0.3207651	-0.776278518	-0.668794092	-1.000931071	-0.268256162	-0.653340439	-0.363235069	-0.685911644	-1.270499856	-1.063749618	NA
Xvis03_223072	Protein transport protein Sec24_like At3g07100	protein-targeting-secretory pathway-golgi	protein-targeting	no	2	consistent elevation	NA	Reactome: REACT_11123, Reactome: REACT_11123, Reactome: REACT_11123, Reactome: REACT_11123,	NA	NA	NA	14.06	34.41	36.56	32.81	41.82	11.01	35.55	39.56	33.35	46.43	18.91	13.38	37.62	37.6	36.06	57.7	39.05	1.291231298	1.378669476	1.222538999	1.572596468	-0.352782126	1.338252965	1.492445832	1.246090167	1.723460686	0.427552769	-0.071518478	1.419903254	1.419136067	1.358802802	2.036974724	1.473725954	NA
Xvis03_223073	NA	not assigned-unknown	not assigned-unknown	no	2	consistent elevation	NA	0	NA	NA	core	1.19	41.14	67.63	67.18	58.97	1.5	32.97	80.13	74.91	62.13	22.29	1.72	41.51	66.73	70.09	80.6	100.56	5.111508315	5.828629875	5.818998317	5.630947716	0.334000927	4.792120408	6.073308998	5.976124843	5.706256576	4.227363138	0.531446991	5.124425453	5.809302025	5.880175146	6.08174636	6.400951171	NA
Xvis03_223074	B3 domain_containing protein Os07g0563300	hormone metabolism-abscisic acid-signal transduction	hormone metabolism-abscisic acid	no	2	consistent elevation	NA	0	NA	NA	core	14.36	55.56	79.7	91.57	89.92	7.41	45.59	99.61	92.67	84.47	32.27	14.18	62.96	81.76	87.61	105.99	114.42	1.95199085	2.472523975	2.672819273	2.646586286	-0.954510302	1.66666166	2.794234835	2.690046623	2.556383302	1.168137829	-0.018198217	2.132379792	2.509339447	2.609039802	2.883800501	2.994211595	NA
Xvis03_223075	NA	not assigned-unknown	not assigned-unknown	no	5	late response	NA	NA	NA	NA	NA	2.02	1.81	3.81	2.29	2.2	1.91	2.62	2.55	3.16	2.8	2.94	2.23	2.2	3.18	3.37	5.01	3.35	-0.158365596	0.915435705	0.180992305	0.123148231	-0.080782655	0.375211519	0.336141954	0.645569265	0.471071534	0.541460862	0.142688417	0.123148231	0.654671473	0.738393298	1.31045531	0.729805803	NA
Xvis03_223076	Myosin_1	cell-organisation-cytoskeleton-Myosin-Class VII	cell-organisation	no	9	early response	NA	0	NA	NA	NA	24.36	32.29	37.35	28.73	30.15	19.45	31.85	45.41	35.24	32.02	30.92	23.71	22.79	28.69	25.94	16.34	21.23	0.406573308	0.61659411	0.23804386	0.307643869	-0.324743978	0.386779239	0.898495904	0.532699791	0.394459175	0.344026186	-0.03901847	-0.096113209	0.236033835	0.090664346	-0.57610615	-0.198409762	NA
Xvis03_223077	Chlorophyll a_b binding protein 13, chloroplastic	PS-lightreaction-photosystem II-LHC_II	photosynthesis-lightreaction	yes	10	diminished and recovered	NA	0	NA	NA	NA	346.54	207.91	189.08	333.83	195.57	7809.92	116.73	161.11	446.67	202.35	2811.46	277.07	153.77	158.9	350.77	189.9	749.31	-0.737062737	-0.874025118	-0.053908278	-0.825336807	4.494213978	-1.569846501	-1.104975844	0.366187474	-0.776169039	3.020225728	-0.322771377	-1.172247822	-1.124902763	0.017503477	-0.867781982	1.112540818	NA
Xvis03_223078	F_box protein At1g61340	not assigned-unknown	not assigned-unknown	no	5	late response	NA	NA	NA	NA	late	3.44	6.67	13.08	23.88	40.29	2.72	10.08	17.43	32.28	41.72	14.55	3.49	18.47	17.33	23.05	32.07	28.85	0.955278196	1.926882071	2.795322367	3.549941335	-0.338801913	1.551015169	2.341092099	3.230160109	3.600258688	2.080538683	0.020818472	2.424703396	2.332791184	2.744286281	3.220743884	3.068090849	NA
Xvis03_223079	Mitochondrial acidic protein mam33	not assigned-no ontology	not assigned-no ontology	no	3	ST-late response	NA	0	NA	NA	NA	7	8.21	5.05	7.07	5.78	6.51	6.87	3.48	5.75	6.37	9.9	8.08	6.15	5.57	6.64	8.32	5.37	0.2300273	-0.471071534	0.014355293	-0.276285429	-0.104697379	-0.027044823	-1.008267616	-0.283792966	-0.13606155	0.500073603	0.207000371	-0.186768512	-0.329677594	-0.07617168	0.249228606	-0.382432834	NA
Xvis03_223080	Transport inhibitor response 1_like protein Os04g0395600	hormone metabolism-auxin-signal transduction	hormone metabolism-auxin	no	5	late response	NA	0	NA	NA	NA	1.91	1.47	2.41	4.9	5.09	2.93	1.5	2.23	5.12	5.62	2.57	1.52	3.61	5.08	5.19	6.94	4.53	-0.377756483	0.335460508	1.359209111	1.414093018	0.617328026	-0.348610138	0.223471072	1.422571172	1.556997492	0.428195721	-0.329501315	0.918426199	1.411255859	1.4421619	1.861363025	1.245938412	NA
Xvis03_223081	U_box domain_containing protein 33	protein-postranslational modification-kinase-receptor like cytoplasmatic kinase IX	protein-postranslational modification	no	1	early response	NA	0	NA	NA	NA	17.71	22.82	12.15	4.67	8	9.84	24.59	9.32	4.22	3.97	6.3	15.9	17.23	5.22	3.33	2.32	4.16	0.36573458	-0.543607898	-1.923069757	-1.146492307	-0.847833991	0.473507523	-0.926162352	-2.069249308	-2.1573533	-1.491140478	-0.155537447	-0.039641511	-1.7624425	-2.41097013	-2.932367502	-2.089908779	NA
Xvis03_223082	Protein AUXIN SIGNALING F_BOX 2	not assigned-unknown	not assigned-unknown	no	1	early response	NA	NA	NA	NA	NA	17.71	22.82	12.15	4.67	8	9.84	24.59	9.32	4.22	3.97	6.3	15.9	17.23	5.22	3.33	2.32	4.16	0.36573458	-0.543607898	-1.923069757	-1.146492307	-0.847833991	0.473507523	-0.926162352	-2.069249308	-2.1573533	-1.491140478	-0.155537447	-0.039641511	-1.7624425	-2.41097013	-2.932367502	-2.089908779	NA
Xvis03_223083	NA	stress-biotic	stress-biotic	no	8	diminished and recovered	NA	NA	NA	NA	NA	28.99	56.3	18.52	11.55	13.46	10.87	51.66	12.4	5.38	7.31	7.14	27.27	32.08	6.4	5.1	5.96	4.16	0.957579589	-0.646471235	-1.327662482	-1.106876923	-1.415203393	0.83349231	-1.225215213	-2.429877256	-1.987612022	-2.021559354	-0.088240633	0.146118808	-2.179411523	-2.506986181	-2.282171098	-2.8008999	NA
Xvis03_223084	U_box domain_containing protein 33	protein-postranslational modification-kinase-receptor like cytoplasmatic kinase IX	protein-postranslational modification	no	1	early response	NA	0	NA	NA	NA	17.71	22.82	12.15	4.67	8	9.84	24.59	9.32	4.22	3.97	6.3	15.9	17.23	5.22	3.33	2.32	4.16	0.36573458	-0.543607898	-1.923069757	-1.146492307	-0.847833991	0.473507523	-0.926162352	-2.069249308	-2.1573533	-1.491140478	-0.155537447	-0.039641511	-1.7624425	-2.41097013	-2.932367502	-2.089908779	NA
Xvis03_223085	Putative disease resistance RPP13_like protein 1	stress-biotic-PR_proteins	stress-biotic	no	1	early response	NA	0	NA	NA	NA	17.71	22.82	12.15	4.67	8	9.84	24.59	9.32	4.22	3.97	6.3	15.9	17.23	5.22	3.33	2.32	4.16	0.36573458	-0.543607898	-1.923069757	-1.146492307	-0.847833991	0.473507523	-0.926162352	-2.069249308	-2.1573533	-1.491140478	-0.155537447	-0.039641511	-1.7624425	-2.41097013	-2.932367502	-2.089908779	NA
Xvis03_223086	Sugar carrier protein C	transport-sugars	transport-sugars	no	8	diminished and recovered	NA	0	NA	NA	NA	83.48	6.66	3.26	8.92	10.19	17.45	6.43	4.54	13.69	11.16	74.92	90.28	8.97	13.55	18.65	29.58	53.02	-3.647836518	-4.678486731	-3.226314985	-3.034276549	-2.258203564	-3.698539958	-4.200666398	-2.608308154	-2.903093573	-0.156079701	0.112975818	-3.21825071	-2.623137749	-2.16225497	-1.496808548	-0.65489393	NA
Xvis03_223087	NA	not assigned-unknown	not assigned-unknown	no	5	late response	NA	0	NA	NA	late	0.29	5.29	13.73	111.19	51.05	4.36	2.14	11.55	45.55	21.25	18.54	0.32	4.29	16.26	47.88	16.17	80.85	4.189142917	5.565134915	8.582758428	7.459714251	3.91020333	2.883485991	5.315696141	7.295254344	6.195266131	5.998444533	0.142019005	3.886852842	5.809130547	7.367226442	5.801122968	8.123051063	NA
Xvis03_223088	NA	not assigned-unknown	not assigned-unknown	no	8	diminished and recovered	NA	0	NA	NA	NA	192.57	95.89	97.77	74.87	72.55	116.93	67.67	102.34	72.63	58.9	50	144.58	86.77	88.37	60.91	39.11	47.8	-1.005930692	-0.977919209	-1.362923307	-1.408335447	-0.719737846	-1.508794673	-0.912012828	-1.406745482	-1.709043428	-1.945382967	-0.413514971	-1.150114733	-1.123754378	-1.660631957	-2.299773526	-2.010300444	NA
Xvis03_223089	NA	not assigned-unknown	not assigned-unknown	no	9	early response	NA	0	NA	NA	NA	6.25	16.72	17.85	11.38	12.77	14.51	14.46	14.68	8.47	10.32	13.18	4.52	14.79	11.26	13.57	6.86	18.04	1.419646753	1.513995979	0.864572463	1.03083043	1.215119425	1.210139457	1.231923873	0.43850578	0.723514876	1.076422275	-0.467533417	1.242693958	0.849278733	1.118492626	0.134352387	1.529271244	NA
Xvis03_223090	Diacylglycerol kinase 5	lipid metabolism-Phospholipid synthesis-diacylglycerol kinase	lipid metabolism-Phospholipid synthesis	no	6	ST-late response	NA	KEGG: 00561+2.7.1.107|KEGG: 00564+2.7.1.107|MetaCyc: PWY-7039|Reactome: REACT_14797|Reactome: REACT_604,	NA	yes	NA	4.18	1.95	1.12	0.98	2.52	1.39	4.39	1.82	2.36	4.91	2.1	8.4	9.64	10.61	4.17	15.45	1.43	-1.100028818	-1.90000421	-2.092649288	-0.730079209	-1.588418059	0.070717997	-1.199564492	-0.824716083	0.232220082	-0.993113614	1.006886386	1.205530204	1.343849809	-0.003455559	1.886031991	-1.547487795	2.458785236
Xvis03_223091	Putative PAP_specific phosphatase, mitochondrial	nucleotide metabolism-degradation	nucleotide metabolism-degradation	no	8	diminished and recovered	NA	0	NA	NA	NA	12.99	5.51	5.7	6.03	4.36	8.46	7.12	6.84	7.66	4.28	6.88	19.94	7.7	8.14	7.66	6	7.38	-1.237277207	-1.188367606	-1.107171524	-1.575001391	-0.618671862	-0.867452284	-0.925333201	-0.761985134	-1.601718729	-0.916920961	0.618263979	-0.75447108	-0.674300731	-0.761985134	-1.114367025	-0.815708709	NA
Xvis03_223092	Uncharacterized GPI_anchored protein At4g28100	not assigned-unknown	not assigned-unknown	no	4	late response	NA	NA	NA	NA	NA	0.32	0.59	0.46	0.91	0.96	1.64	0.76	0.3	0.57	1.07	1.13	0.38	0.56	0.57	0.81	1.28	1.82	0.882643049	0.523561956	1.50779464	1.584962501	2.357552005	1.247927513	-0.093109404	0.832890014	1.741466986	1.820178962	0.247927513	0.807354922	0.832890014	1.339850003	2	2.50779464	NA
Xvis03_223094	Equilibrative nucleotide transporter 3	transport-unspecified cations	transport-misc	no	6	ST-late response	NA	Reactome: REACT_15518|Reactome: REACT_1698	NA	NA	NA	42.07	24.73	55.89	29.77	58.79	53.21	28.11	56.25	37.16	73.32	55.32	44.03	39.56	49.6	37.26	81.07	39.26	-0.766529578	0.409798357	-0.498932597	0.48277896	0.338905585	-0.581708364	0.419061278	-0.179041316	0.801414968	0.395009338	0.065695026	-0.088749392	0.237548303	-0.175164144	0.946376325	-0.099731645	NA
Xvis03_223095	Cytochrome b6_f complex iron_sulfur subunit, chloroplastic	PS-lightreaction-cytochrome b6/f	photosynthesis-lightreaction	yes	12	diminished and recovered	NA	, KEGG: 00195+1.10.9.1|MetaCyc: PWY-101|MetaCyc: PWY-6785	NA	NA	NA	487.47	122.03	131.32	165.99	119.85	821.12	97.48	118.39	189.7	117.05	337.28	610.36	76.02	94.98	135.75	74.13	213.89	-1.99807757	-1.89222678	-1.554217105	-2.024083526	0.752279641	-2.322135279	-2.041766208	-1.361593756	-2.0581885	-0.531366663	0.324346983	-2.680862505	-2.359617774	-1.844361237	-2.717184018	-1.188444401	NA
Xvis03_223097	NA	not assigned-unknown	not assigned-unknown	no	5	late response	NA	NA	NA	NA	late	2.47	7.72	24.44	79.54	68.93	1.75	6.85	29.82	68.11	67.66	20.4	2.21	23.26	57.95	69.55	79.19	81.81	1.644089806	3.306661338	5.009097615	4.802549068	-0.49715612	1.471592946	3.593697311	4.785283685	4.77572023	3.045986205	-0.160464672	3.23526815	4.552225714	4.815467568	5.002735313	5.049694254	NA
Xvis03_223098	tRNA (guanine(37)_N1)_methyltransferase 1	not assigned-no ontology	not assigned-no ontology	no	4	late response	NA	MetaCyc: PWY-6829|MetaCyc: PWY-7285|MetaCyc: PWY-7286	NA	NA	NA	6.78	4.33	3.82	5.89	4.56	5.72	3.99	4.95	6.7	4.83	9.55	6.97	4.47	5.24	6.03	2.3	7.9	-0.646918248	-0.827712635	-0.203017639	-0.572251449	-0.245270126	-0.764896527	-0.453856748	-0.017124178	-0.489262084	0.49421546	0.039873383	-0.601010442	-0.371718462	-0.169127271	-1.559651412	0.22056738	NA
Xvis03_223099	Nitric oxide synthase_interacting protein	protein-degradation-ubiquitin-E3-RING	protein-degradation	no	5	late response	NA	0	NA	NA	NA	23.2	24.83	25.83	31.85	32.01	25.26	23.37	28.4	26.33	30.13	27.71	21.68	21.07	22.43	22.8	22.72	30.16	0.097959456	0.154922838	0.457168567	0.464397872	0.122729834	0.010532929	0.291766124	0.182582716	0.377075868	0.256281905	-0.097760049	-0.138934491	-0.048695185	-0.025090981	-0.030161971	0.378511623	NA
Xvis03_223100	NA	protein-degradation-ubiquitin-E3-RING	protein-degradation	no	5	late response	NA	NA	NA	NA	NA	23.2	24.83	25.83	31.85	32.01	25.26	23.37	28.4	26.33	30.13	27.71	21.68	21.07	22.43	22.8	22.72	30.16	0.097959456	0.154922838	0.457168567	0.464397872	0.122729834	0.010532929	0.291766124	0.182582716	0.377075868	0.256281905	-0.097760049	-0.138934491	-0.048695185	-0.025090981	-0.030161971	0.378511623	NA
Xvis03_223101	G_type lectin S_receptor_like serine/threonine_protein kinase At2g19130	protein-postranslational modification	protein-postranslational modification	no	11	ST-late response	NA	0	NA	NA	NA	1.53	0.75	1.46	0.78	0.8	0.88	1.79	2	0.99	1.36	1.51	1.44	2.16	1.36	1.78	2.64	0.74	-1.028569152	-0.067563284	-0.971985624	-0.935459748	-0.797956224	0.226427935	0.386468347	-0.628031223	-0.169925001	-0.018983103	-0.087462841	0.497499659	-0.169925001	0.218345588	0.787006277	-1.047934477	NA
Xvis03_223102	G_type lectin S_receptor_like serine/threonine_protein kinase At2g19130	protein-postranslational modification	protein-postranslational modification	no	11	ST-late response	NA	0	NA	NA	NA	1.53	0.75	1.46	0.78	0.8	0.88	1.79	2	0.99	1.36	1.51	1.44	2.16	1.36	1.78	2.64	0.74	-1.028569152	-0.067563284	-0.971985624	-0.935459748	-0.797956224	0.226427935	0.386468347	-0.628031223	-0.169925001	-0.018983103	-0.087462841	0.497499659	-0.169925001	0.218345588	0.787006277	-1.047934477	NA
Xvis03_223103	Probable NOT transcription complex subunit VIP2 (Fragment)	not assigned-no ontology	not assigned-no ontology	no	10	diminished and recovered	NA	Reactome: REACT_21257,	NA	NA	NA	37.93	36.67	34.55	28.68	27.28	66.31	35.33	30.69	29.06	30.66	42.31	36.94	29.53	30.71	29.87	27.68	30.74	-0.048739106	-0.134653661	-0.403294348	-0.475495727	0.805887083	-0.102445622	-0.305570726	-0.384304669	-0.306981675	0.157659314	-0.038155505	-0.361158015	-0.304630859	-0.344642134	-0.454495429	-0.303222207	NA
Xvis03_223104	Uncharacterized protein C167.05	stress-abiotic-unspecified	stress-abiotic	no	10	diminished and recovered	NA	0	NA	NA	NA	42.9	49.59	39.62	33.92	29.94	65.75	44.37	30.9	26.28	29.86	26.39	39.35	33.47	28.53	29.5	44.92	28.3	0.209071578	-0.114748767	-0.338841478	-0.518903426	0.616013247	0.048606905	-0.47337081	-0.707012372	-0.522763482	-0.700986297	-0.124614012	-0.358109097	-0.588497901	-0.540262693	0.06638028	-0.600175595	NA
Xvis03_223105	G_type lectin S_receptor_like serine/threonine_protein kinase B120	protein-postranslational modification	protein-postranslational modification	no	9	early response	NA	0	NA	NA	NA	4.18	5.07	5.32	1.59	1.7	1.23	3.97	6.48	2.54	1.92	0.58	4.66	4.21	6.72	2.42	1.97	0.86	0.278482805	0.347923303	-1.394476177	-1.297968196	-1.764844627	-0.074363935	0.632490871	-0.718674445	-1.122396631	-2.849378137	0.156827013	0.010317291	0.684958291	-0.788495895	-1.085307313	-2.281094377	NA
Xvis03_223106	Receptor_like serine/threonine_protein kinase SD1_8	signalling-receptor kinases-S_locus glycoprotein like	signalling-receptor kinases	no	11	ST-late response	NA	0	NA	NA	NA	1.7	2.3	2.33	2.23	1.68	2.26	3.02	2.98	1.68	1.62	1.16	2.46	3.62	3.44	2.45	4.1	1	0.436099115	0.454795209	0.391508964	-0.017073513	0.410788026	0.829013803	0.809777584	-0.017073513	-0.069540933	-0.551409941	0.533123569	1.090454951	1.016873819	0.527247003	1.270089163	-0.765534746	NA
Xvis03_223107	Putative disease resistance RPP13_like protein 1	stress-biotic-PR_proteins	stress-biotic	yes	12	diminished and recovered	NA	0	NA	NA	NA	8.63	1.07	0.61	0.66	0.57	2.79	1.68	0.8	0.61	0.49	2.09	8.7	1.09	0.18	0.45	0	0.18	-3.011749763	-3.822479412	-3.70882263	-3.920326735	-1.629095437	-2.360899326	-3.431288654	-3.822479412	-4.138506905	-2.045857617	0.011654842	-2.985032424	-5.583291748	-4.261363653	NA	-5.583291748	NA
Xvis03_223108	NA	stress-biotic-PR_proteins	stress-biotic	no	8	diminished and recovered	NA	NA	NA	NA	NA	3.92	0.66	0.56	0.18	0.17	2.01	1.09	0.02	0.15	0.36	1.3	3.31	0.53	1.14	0	0	0	-2.570315725	-2.807354922	-4.444784843	-4.527247003	-0.963658153	-1.846525519	-7.614709844	-4.707819249	-3.444784843	-1.592342031	-0.244022437	-2.88678939	-1.78181983	NA	NA	NA	NA
Xvis03_223109	NA	stress-biotic-PR_proteins	stress-biotic	no	12	diminished and recovered	NA	NA	NA	NA	NA	17.1	5.56	1.86	1.89	1.08	29.81	6.8	2.52	3.14	4.23	8.39	14.88	3.86	0.66	3.5	0.39	0.81	-1.620839537	-3.200621799	-3.177538186	-3.984893108	0.80180005	-1.330389674	-2.762500686	-2.445159861	-2.015266757	-1.027253609	-0.200621799	-2.147323573	-4.69538649	-2.288569498	-5.454378391	-4.399930607	NA
Xvis03_223110	Putative disease resistance RPP13_like protein 1	stress-biotic-PR_proteins	stress-biotic	no	12	diminished and recovered	NA	0	NA	NA	NA	17.1	5.56	1.86	1.89	1.08	29.81	6.8	2.52	3.14	4.23	8.39	14.88	3.86	0.66	3.5	0.39	0.81	-1.620839537	-3.200621799	-3.177538186	-3.984893108	0.80180005	-1.330389674	-2.762500686	-2.445159861	-2.015266757	-1.027253609	-0.200621799	-2.147323573	-4.69538649	-2.288569498	-5.454378391	-4.399930607	NA
Xvis03_223111	NA	stress-biotic	stress-biotic	no	12	diminished and recovered	NA	NA	NA	NA	NA	18.22	6.24	2.03	1.99	1.65	31.46	7.35	3	3.59	4.6	9.62	15.8	3.99	0.67	3.51	0.39	0.81	-1.545905025	-3.165971327	-3.194682623	-3.46498503	0.787995712	-1.309706804	-2.602488553	-2.34346721	-1.985817193	-0.92141416	-0.205598401	-2.191062308	-4.765218053	-2.375980023	-5.545905025	-4.491457241	NA
Xvis03_223112	G_type lectin S_receptor_like serine/threonine_protein kinase At4g27290	signalling-receptor kinases-S_locus glycoprotein like	signalling-receptor kinases	no	8	diminished and recovered	NA	0	NA	NA	NA	18.92	6.11	7.32	7.09	5.22	12.83	6.34	7.36	7.48	5.66	6.75	16.53	6.9	8.06	6.72	7.67	5.35	-1.630667804	-1.369996535	-1.416054556	-1.857790377	-0.560390918	-1.577357343	-1.362134417	-1.338801913	-1.741038131	-1.486952681	-0.194825364	-1.455243822	-1.231060345	-1.493378951	-1.302613606	-1.822301292	NA
Xvis03_223113	Receptor_like serine/threonine_protein kinase SD1_8	signalling-receptor kinases-S_locus glycoprotein like	signalling-receptor kinases	no	12	diminished and recovered	NA	0	NA	NA	NA	0.95	0.47	0.72	0.83	0.46	1.02	0.42	0.71	0.88	0.51	0.39	1.01	0.47	0.92	0.51	0.33	0.35	-1.015266757	-0.399930607	-0.194816177	-1.046293652	0.102569734	-1.177538186	-0.420108489	-0.11042399	-0.897430266	-1.284453389	0.088355874	-1.015266757	-0.046293652	-0.897430266	-1.525461489	-1.440572591	NA
Xvis03_223114	G_type lectin S_receptor_like serine/threonine_protein kinase At4g03230	signalling-receptor kinases-DUF 26	signalling-receptor kinases	no	8	diminished and recovered	NA	0	NA	NA	NA	18.92	6.11	7.32	7.09	5.22	12.83	6.34	7.36	7.48	5.66	6.75	16.53	6.9	8.06	6.72	7.67	5.35	-1.630667804	-1.369996535	-1.416054556	-1.857790377	-0.560390918	-1.577357343	-1.362134417	-1.338801913	-1.741038131	-1.486952681	-0.194825364	-1.455243822	-1.231060345	-1.493378951	-1.302613606	-1.822301292	NA
Xvis03_223115	Receptor_like serine/threonine_protein kinase SD1_8	protein-postranslational modification	protein-postranslational modification	no	8	diminished and recovered	NA	0	NA	NA	NA	18.92	6.11	7.32	7.09	5.22	12.83	6.34	7.36	7.48	5.66	6.75	16.53	6.9	8.06	6.72	7.67	5.35	-1.630667804	-1.369996535	-1.416054556	-1.857790377	-0.560390918	-1.577357343	-1.362134417	-1.338801913	-1.741038131	-1.486952681	-0.194825364	-1.455243822	-1.231060345	-1.493378951	-1.302613606	-1.822301292	NA
Xvis03_223116	S_locus_specific glycoprotein S13	signalling-receptor kinases-S_locus glycoprotein like	signalling-receptor kinases	no	8	diminished and recovered	NA	0	NA	NA	NA	18.92	6.11	7.32	7.09	5.22	12.83	6.34	7.36	7.48	5.66	6.75	16.53	6.9	8.06	6.72	7.67	5.35	-1.630667804	-1.369996535	-1.416054556	-1.857790377	-0.560390918	-1.577357343	-1.362134417	-1.338801913	-1.741038131	-1.486952681	-0.194825364	-1.455243822	-1.231060345	-1.493378951	-1.302613606	-1.822301292	NA
Xvis03_223117	Receptor_like serine/threonine_protein kinase SD1_8	signalling-receptor kinases-S_locus glycoprotein like	signalling-receptor kinases	no	3	ST-late response	NA	0	NA	NA	NA	0.11	0.08	0.05	0.01	0.1	0.06	0.11	0.05	0.05	0.27	0.43	0.25	0.2	0.24	0.08	0.4	0.07	-0.459431619	-1.137503524	-3.459431619	-0.137503524	-0.874469118	0	-1.137503524	-1.137503524	1.295455884	1.966833136	1.184424571	0.862496476	1.125530882	-0.459431619	1.862496476	-0.652076697	NA
Xvis03_223119	Transcription factor bHLH112	not assigned-unknown	not assigned-unknown	no	8	diminished and recovered	NA	NA	NA	NA	NA	6.13	1.68	0.5	0.48	0	0.25	1.83	2.24	0.72	0	2.05	4.33	1.67	0.73	0	0.63	0	-1.867425841	-3.615887074	-3.674780763	NA	-4.615887074	-1.744043425	-1.452388342	-3.089818262	NA	-1.580263164	-0.501520049	-1.876038971	-3.069918705	NA	-3.28246334	NA	NA
Xvis03_223120	Probable transcription factor GLK1	RNA-regulation of transcription-G2_like transcription factor family, GARP	RNA-regulation of transcription	no	4	late response	NA	0	NA	NA	NA	8.22	1.8	2.69	4.82	6.46	12.66	2.45	3.6	8.05	7.74	18.47	7.42	2.52	2.67	6.26	4.16	11.34	-2.191141487	-1.611532221	-0.770105247	-0.347604229	0.623067106	-1.746356645	-1.191141487	-0.030149611	-0.086804828	1.167973567	-0.147719207	-1.70571466	-1.622298652	-0.392975737	-0.982554866	0.464210341	NA
Xvis03_223121	Triose phosphate/phosphate translocator TPT, chloroplastic	not assigned-unknown	not assigned-unknown	no	12	diminished and recovered	NA	0	NA	NA	NA	257.86	172.1	167.03	152.18	128.25	329.31	135.23	130.37	166.31	115.58	149.12	290.68	95.83	88.14	116.32	70.95	219.31	-0.583340898	-0.626480749	-0.760809228	-1.00762917	0.352858327	-0.931172755	-0.983976072	-0.632713077	-1.15769622	-0.79011423	0.172843816	-1.428038722	-1.548719194	-1.148488821	-1.861713406	-0.233616399	NA
Xvis03_223123	NA	not assigned-unknown	not assigned-unknown	yes	10	diminished and recovered	NA	NA	NA	NA	NA	1.33	0.85	0.79	0.68	0.61	7.3	0.59	0.61	0.33	0.44	4.97	1.24	0.49	0.67	0.54	0.49	2.69	-0.645891499	-0.751501687	-0.967819594	-1.124545098	2.456470218	-1.172639386	-1.124545098	-2.010888316	-1.595850817	1.901819606	-0.101086125	-1.440572591	-0.989193245	-1.300394933	-1.440572591	1.016179927	NA
Xvis03_223124	NA	not assigned-unknown	not assigned-unknown	no	12	diminished and recovered	NA	0	NA	NA	NA	29.48	18.8	10.57	3.3	2.21	27.48	17.33	10.64	5.29	2.27	25.91	45.11	8.96	6.65	3.2	1.78	2	-0.649003863	-1.479761148	-3.159198595	-3.73761825	-0.10135452	-0.76646487	-1.470238374	-2.478396897	-3.698972322	-0.186227509	0.613710762	-1.718165887	-2.148310279	-3.203592714	-4.049787378	-3.881664619	NA
Xvis03_223125	NA	not assigned-unknown	not assigned-unknown	no	4	late response	NA	NA	NA	NA	NA	7.22	8.46	12.07	11.31	9.92	11.89	6.14	10.41	12.14	8.76	8.31	8.26	5.29	5.36	7.42	3.43	10.74	0.228658826	0.741354934	0.647528187	0.458341283	0.719677973	-0.233760182	0.527899326	0.749697679	0.278932033	0.20284964	0.194142945	-0.448731115	-0.429765836	0.03942035	-1.073790261	0.572923251	NA
Xvis03_223126	Fasciclin_like arabinogalactan protein 6	cell wall-cell wall proteins-AGPs-AGP	cell wall-cell wall proteins	yes	10	diminished and recovered	NA	0	NA	NA	NA	0.74	0.32	0.32	0.05	0.14	101.66	0.32	0.25	0.04	0.08	0.96	0.19	0.18	0.48	0.27	0.41	0.21	-1.209453366	-1.209453366	-3.887525271	-2.402098444	7.10201115	-1.209453366	-1.565597176	-4.209453366	-3.209453366	0.375509135	-1.961525852	-2.039528364	-0.624490865	-1.454565863	-0.851901361	-1.817135943	NA
Xvis03_223127	Transcription factor VOZ1	not assigned-unknown	not assigned-unknown	no	5	late response	NA	NA	NA	NA	NA	16.47	18.76	20.05	29.33	22.3	15.68	15.79	19.45	30.19	24.58	20.43	11.36	15.5	15.86	20.88	18.99	32.26	0.187819273	0.283761682	0.832536516	0.437203155	-0.070914996	-0.060829384	0.2399296	0.874230202	0.577644361	0.310848649	-0.53587772	-0.08757234	-0.054447784	0.342281157	0.20539935	0.969905883	NA
Xvis03_223128	NA	not assigned-unknown	not assigned-unknown	no	1	early response	NA	NA	NA	NA	NA	6.98	5.03	4.45	1.58	1.01	6.1	5.04	3.8	1.92	1.02	2.85	6.54	2.75	2.93	1.82	2.22	1.1	-0.472668636	-0.6494217	-2.143302478	-2.788871743	-0.194417794	-0.469803303	-0.877227618	-1.862120725	-2.774657884	-1.292265117	-0.093936401	-1.343795418	-1.252326372	-1.939288586	-1.65266736	-2.665723513	NA
Xvis03_223129	NA	not assigned-unknown	not assigned-unknown	no	1	early response	NA	NA	NA	NA	NA	6.98	5.03	4.45	1.58	1.01	6.1	5.04	3.8	1.92	1.02	2.85	6.54	2.75	2.93	1.82	2.22	1.1	-0.472668636	-0.6494217	-2.143302478	-2.788871743	-0.194417794	-0.469803303	-0.877227618	-1.862120725	-2.774657884	-1.292265117	-0.093936401	-1.343795418	-1.252326372	-1.939288586	-1.65266736	-2.665723513	NA
Xvis03_223130	Acyl_coenzyme A oxidase 3, peroxisomal	lipid metabolism-lipid degradation-beta_oxidation-acyl CoA DH	lipid metabolism-lipid degradation	no	6	ST-late response	NA	KEGG: 00071+1.3.3.6|KEGG: 00592+1.3.3.6|MetaCyc: PWY-5136|MetaCyc: PWY-6837|MetaCyc: PWY-6920|MetaCyc: PWY-7007|MetaCyc: PWY-7288|MetaCyc: PWY-7291|MetaCyc: PWY-7337|MetaCyc: PWY-7338|MetaCyc: PWY-7340|MetaCyc: PWY-735	NA	NA	NA	18.39	27.02	37.4	43.98	38.27	14.54	36.68	43.89	44.51	58.25	19.4	18.52	53.38	55.22	51.28	91.9	38.18	0.555106195	1.02411679	1.257926124	1.057292421	-0.33889421	0.996072159	1.25497079	1.275208021	1.66333657	0.077135173	0.010162619	1.537377826	1.586269408	1.479474782	2.321143382	1.053895623	NA
Xvis03_223131	Ras_related protein RABA1f	signalling-G_proteins	signalling-G_proteins	yes	6	ST-late response	NA	0	NA	NA	NA	1.12	1.12	0.85	0.68	1.28	0.17	1.15	1.04	0.97	2.74	0.34	1.88	4.61	3.86	2.13	15.57	0.91	0	-0.397963986	-0.719892081	0.192645078	-2.719892081	0.038135129	-0.106915204	-0.20744208	1.290677161	-1.719892081	0.74723393	2.041268018	1.785102115	0.927354698	3.797198307	-0.299560282	NA
Xvis03_223132	NA	not assigned-unknown	not assigned-unknown	no	5	late response	NA	NA	NA	NA	NA	1.7	1.82	2.27	5.81	5.77	2.14	2.22	4.02	5.86	7.23	1.89	1.79	4.53	5.8	6.37	5.66	3.63	0.098403704	0.417157551	1.773003417	1.763036573	0.33207605	0.38502493	1.241660755	1.785365918	2.088460901	0.152851488	0.074424841	1.413976304	1.770518154	1.905758626	1.735267307	1.094434802	NA
Xvis03_223133	DNA mismatch repair protein MSH2	DNA-repair	DNA-repair	no	7	late response	NA	0	NA	NA	NA	7.4	4.93	7.25	5.94	5.08	2.8	4.2	6.52	6.22	6.37	1.97	7.53	4.91	7.26	5.84	5.52	5.82	-0.585937624	-0.029544276	-0.31706234	-0.542696774	-1.402098444	-0.817135943	-0.182653306	-0.25061069	-0.216231898	-1.909329641	0.025124594	-0.591802246	-0.027555723	-0.341556902	-0.422857004	-0.346506118	NA
Xvis03_223134	Probable WRKY transcription factor 42	RNA-regulation of transcription-WRKY domain transcription factor family	RNA-regulation of transcription	yes	6	ST-late response	NA	0	Buchanan-Wollaston, et al. 2005 and Li, et al. 2012	yes	NA	17.68	20.1	25.58	16.64	31.97	4.05	25.95	41.17	44.43	58.09	25.02	29	66.75	70.75	50.85	159.09	26.23	0.185077227	0.532897989	-0.087462841	0.854600469	-2.126124462	0.553616264	1.219475174	1.329415867	1.716171555	0.500963515	0.713934626	1.916649562	2.000611873	1.524129499	3.169652974	0.569099533	2.209778168
Xvis03_223135	Protein kinase and PP2C_like domain_containing protein	protein-postranslational modification	protein-postranslational modification	no	5	late response	NA	0	NA	NA	NA	18.35	22.14	24.04	28.83	28.03	13.49	20.74	29.79	33.48	30.27	21.46	20.03	22.25	24.01	29.22	19.95	44.12	0.270875159	0.389656833	0.651790774	0.611191681	-0.443889715	0.176635831	0.699048061	0.867519465	0.722108612	0.225870013	0.126382358	0.278025273	0.38785534	0.671176115	0.120608683	1.265652728	NA
Xvis03_223136	NA	protein-postranslational modification	protein-postranslational modification	no	2	consistent elevation	NA	NA	NA	NA	NA	23.84	57.82	71.29	84.12	89.98	17.36	62.99	81.17	80.75	88.73	36.29	22.34	68.42	59.12	72.21	59.34	87.93	1.278184373	1.580315485	1.819064614	1.916220131	-0.457617288	1.401738575	1.767562378	1.760078024	1.896037733	0.606187821	-0.09375505	1.521033868	1.310262034	1.598814407	1.315620691	1.882971233	NA
Xvis03_223137	NA	not assigned-unknown	not assigned-unknown	no	2	consistent elevation	NA	NA	NA	NA	core	0.5	2.1	4.11	3.39	5.44	0	2.53	7.25	4.32	2.26	1	0.83	5.94	5.39	2	8.32	2.35	2.070389328	3.039138394	2.761285273	3.443606651	NA	2.339137385	3.857980995	3.111031312	2.176322773	1	0.731183242	3.570462931	3.430285273	2	4.056583528	2.232660757	NA
Xvis03_223138	Uncharacterized protein At4g22758	not assigned-unknown	not assigned-unknown	no	9	early response	NA	NA	NA	NA	NA	18.61	18.71	19.93	9.91	12.11	8.77	20.81	17.45	10.5	12.67	10.28	16.9	14.81	13.37	9.43	23.22	10.12	0.007731503	0.098863655	-0.909121093	-0.61987919	-1.085429308	0.16119891	-0.092851019	-0.825688728	-0.554661531	-0.856237791	-0.139054809	-0.329506415	-0.47707859	-0.980748379	0.319289917	-0.878868765	NA
Xvis03_223139	Protein PTST, chloroplastic	major CHO metabolism-synthesis-starch	major CHO metabolism-synthesis-starch	yes	12	diminished and recovered	NA	NA	NA	NA	NA	35	4.71	2.7	1.91	1.81	23.18	4.37	3.15	2.46	2.92	6.86	32.52	2.8	2.47	1.49	1.09	3.27	-2.893555957	-3.69632361	-4.195710379	-4.27329332	-0.594474356	-3.001649737	-3.473931188	-3.830624701	-3.583314648	-2.351074441	-0.106027665	-3.64385619	-3.824771975	-4.553970686	-5.004954882	-3.419992381	NA
Xvis03_223140	GTPase activating protein 1	RNA-regulation of transcription-unclassified	RNA-regulation of transcription	no	6	ST-late response	NA	0	NA	NA	NA	41.16	27.42	45.28	63.27	88.74	23.79	37.4	52.92	79.7	111.31	45.34	36.05	70.5	77.95	73.15	127.96	72.93	-0.586014411	0.137630976	0.620278614	1.108341571	-0.79088771	-0.138204712	0.362570079	0.953336742	1.435268322	0.139541409	-0.191243723	0.776380275	0.921306041	0.829614882	1.63637801	0.825269412	NA
Xvis03_223141	Calcium permeable stress_gated cation channel 1	stress-abiotic-drought/salt	stress-abiotic	no	3	ST-late response	NA	0	NA	NA	NA	4.29	1.19	1.48	1.9	2.2	2.16	1.2	1.78	2.01	3.88	0.65	4.45	2.29	3.53	2.3	4.58	1.15	-1.850016074	-1.535380472	-1.174978229	-0.963474124	-0.989946335	-1.837943242	-1.269100407	-1.093782146	-0.144920995	-2.722466024	0.052827688	-0.905630049	-0.281309464	-0.899343787	0.094369951	-1.899343787	NA
Xvis03_223142	Transcription factor BIM2	not assigned-unknown	not assigned-unknown	no	3	ST-late response	NA	0	NA	NA	NA	12.43	9.92	8.64	4.43	4.51	16.35	9.04	8.41	4.84	5.52	11.25	11.16	9.58	9.97	4.77	15.42	4.64	-0.325414271	-0.524723079	-1.488447692	-1.462626958	0.395464339	-0.459431619	-0.563648591	-1.360747344	-1.171086124	-0.143901295	-0.155489269	-0.375728735	-0.318160887	-1.381765125	0.310976469	-1.421629586	NA
Xvis03_223143	Transcription factor BIM1	not assigned-unknown	not assigned-unknown	no	3	ST-late response	NA	NA	NA	NA	NA	12.43	9.92	8.64	4.43	4.51	16.35	9.04	8.41	4.84	5.52	11.25	11.16	9.58	9.97	4.77	15.42	4.64	-0.325414271	-0.524723079	-1.488447692	-1.462626958	0.395464339	-0.459431619	-0.563648591	-1.360747344	-1.171086124	-0.143901295	-0.155489269	-0.375728735	-0.318160887	-1.381765125	0.310976469	-1.421629586	NA
Xvis03_223144	Ribulose bisphosphate carboxylase small chain, chloroplastic	PS-calvin cycle-rubisco small subunit	photosynthesis-calvin cycle	yes	12	diminished and recovered	NA	KEGG: 00630+4.1.1.39|KEGG: 00710+4.1.1.39|MetaCyc: PWY-5532|MetaCyc: PWY-5723	NA	NA	NA	4195.58	86.74	10.14	4.45	3.7	3730.77	97.68	4.82	8.78	2.29	182.09	4920.26	26.92	3.99	6.6	9.27	16.17	-5.59602901	-8.692668801	-9.880849212	-10.14712928	-0.169396842	-5.424663253	-9.765621402	-8.900433609	-10.83930695	-4.526146664	0.22986429	-7.284048043	-10.0382658	-9.312188524	-8.822085209	-8.019406775	NA
Xvis03_223145	Ribulose bisphosphate carboxylase small chain, chloroplastic	PS-calvin cycle-rubisco small subunit	photosynthesis-calvin cycle	yes	12	diminished and recovered	NA	KEGG: 00630+4.1.1.39|KEGG: 00710+4.1.1.39|MetaCyc: PWY-5532|MetaCyc: PWY-5723	NA	NA	NA	2964.97	93.8	31.77	22.44	5.95	1831.31	110.66	23.66	54.7	3.93	319.43	3654.06	37.04	9.67	41.64	7.94	60.98	-4.982285774	-6.544208607	-7.045801021	-8.960912124	-0.695141479	-4.743811773	-6.969423624	-5.760332864	-9.55927248	-3.214445789	0.301482816	-6.322789599	-8.260285902	-6.153903629	-8.544662785	-5.603537547	NA
Xvis03_223147	Cleavage stimulating factor 64	not assigned-unknown	not assigned-unknown	no	2	consistent elevation	NA	0	NA	NA	NA	20.04	36.36	41.13	44.22	35.58	22.34	40.35	37.75	43.5	43.04	25.18	19.51	48.39	40.4	50.61	54.44	40.05	0.859469691	1.037308563	1.141816517	0.828184002	0.156746677	1.009686165	0.913594136	1.118132892	1.102795569	0.329395775	-0.038668731	1.271826431	1.011472784	1.336539966	1.441784558	0.998919734	NA
Xvis03_223148	C2 domain_containing protein At1g53590	not assigned-no ontology-C2 domain_containing protein	not assigned-no ontology-C2 domain_containing protein	no	8	diminished and recovered	NA	0	NA	NA	NA	32.55	8.94	7.13	12.17	18.46	10.91	11.15	12.29	13	15.57	18.25	30.48	16.59	15.34	16.4	8.73	13.67	-1.864310807	-2.190683562	-1.419328375	-0.81825499	-1.577006442	-1.545613833	-1.405172628	-1.32414592	-1.063888599	-0.834761079	-0.094794641	-0.972343657	-1.085359061	-0.988961729	-1.898603984	-1.2516443	NA
Xvis03_223149	GRAM domain_containing protein 4	not assigned-unknown	not assigned-unknown	no	5	late response	NA	0	NA	NA	NA	0.1	0.37	0.55	0.63	1.25	0.17	0.26	0.64	1.1	0.98	0.27	0.07	0.48	0.57	0.52	0.74	0.87	1.887525271	2.459431619	2.655351829	3.64385619	0.765534746	1.378511623	2.678071905	3.459431619	3.292781749	1.432959407	-0.514573173	2.263034406	2.510961919	2.378511623	2.887525271	3.121015401	NA
Xvis03_223150	Probable polyribonucleotide nucleotidyltransferase 1, chloroplastic	RNA-processing	RNA-processing	no	7	late response	NA	, Reactome: REACT_21257, Reactome: REACT_21257,	NA	yes	NA	14.16	17.23	16.23	22.84	24.71	14.63	16.9	23.76	28.53	25.53	23.5	18.12	16.9	16.71	20.76	5.34	20.1	0.283101436	0.196841734	0.689741385	0.803273745	0.047108504	0.255201981	0.746713571	1.010658481	0.850372272	0.730839491	0.35576169	0.255201981	0.238890468	0.551985178	-1.406909618	0.505374236	-2.258908102
Xvis03_223151	NA	RNA-processing	RNA-processing	no	7	late response	NA	NA	NA	NA	NA	14.16	17.23	16.23	22.84	24.71	14.63	16.9	23.76	28.53	25.53	23.5	18.12	16.9	16.71	20.76	5.34	20.1	0.283101436	0.196841734	0.689741385	0.803273745	0.047108504	0.255201981	0.746713571	1.010658481	0.850372272	0.730839491	0.35576169	0.255201981	0.238890468	0.551985178	-1.406909618	0.505374236	NA
Xvis03_223154	CCR4_NOT transcription complex subunit 3	RNA-regulation of transcription-putative transcription regulator	RNA-regulation of transcription	no	8	diminished and recovered	NA	Reactome: REACT_21257	NA	NA	NA	1.21	0.94	1.07	1.09	0.86	0.49	1	1.32	1.25	0.84	0.82	1.65	0.87	1.09	1.21	1.19	0.66	-0.364274386	-0.177396251	-0.150678912	-0.492598483	-1.304153393	-0.275007047	0.125530882	0.046921047	-0.526545814	-0.561311233	0.447458977	-0.475919741	-0.150678912	0	-0.024045474	-0.874469118	NA
Xvis03_223156	Universal stress protein A_like protein	not assigned-unknown	not assigned-unknown	no	2	consistent elevation	NA	0	NA	NA	core	4.1	81.7	94.72	54.55	68.95	3.53	79.29	83.77	60.01	72.43	10.03	5.54	80.78	62.44	56.54	77.72	45.99	4.316640264	4.529973266	3.733883382	4.071854737	-0.215955726	4.273443111	4.352737859	3.871507115	4.14289156	1.290625791	0.434262067	4.300302331	3.928774722	3.785576068	4.244590086	3.487624383	NA
Xvis03_223157	1_deoxy_D_xylulose_5_phosphate synthase	secondary metabolism-isoprenoids-non_mevalonate pathway-DXS	secondary metabolism-isoprenoids-non_mevalonate pathway	no	4	late response	NA	KEGG: 00730+2.2.1.7|KEGG: 00900+2.2.1.7|MetaCyc: PWY-6891|MetaCyc: PWY-6892|UniPathway: UPA00064	NA	NA	NA	5.42	2.84	3.43	7.12	7.98	10.26	3.08	4.19	8.17	6.98	9.01	4.91	5.12	6.87	8.16	6.78	8.61	-0.932401922	-0.660084275	0.39358439	0.558095895	0.920665974	-0.815362501	-0.371342608	0.592043227	0.364934185	0.733234254	-0.142569827	-0.082149041	0.342017247	0.590276301	0.322992422	0.667720386	NA
Xvis03_223158	Receptor_like serine/threonine_protein kinase SD1_8	protein-postranslational modification	protein-postranslational modification	no	6	ST-late response	NA	NA	NA	NA	NA	5.47	7.35	12.51	18.09	22.1	2.14	12.97	17.73	26.4	29.55	11.22	6.5	20.15	22.29	23.47	37.89	19.65	0.426203417	1.193469051	1.72557967	2.014433631	-1.353930036	1.245565741	1.696579798	2.270925191	2.433545392	1.036459938	0.248898885	1.881167101	2.026783878	2.101205104	2.792204402	1.844916574	NA
Xvis03_223159	Protein EDS1B	lipid metabolism-lipid degradation-lipases-triacylglycerol lipase	lipid metabolism-lipid degradation	no	8	diminished and recovered	NA	Reactome: REACT_14797|Reactome: REACT_604	NA	NA	NA	12.85	9.73	9.49	10.83	9.15	7.62	12.03	11.71	10.58	7.32	8.1	10.56	9.1	9.36	9.67	4.51	8.15	-0.401256649	-0.437288367	-0.246735116	-0.489924711	-0.753905457	-0.095131717	-0.134027284	-0.280428732	-0.811852806	-0.665774546	-0.283158525	-0.497829909	-0.457187924	-0.410180565	-1.510569021	-0.656896395	NA
Xvis03_223160	NA	lipid metabolism-lipid degradation-lipases-triacylglycerol lipase	lipid metabolism-lipid degradation	no	1	early response	NA	NA	NA	NA	NA	21.82	16.68	16.54	18.37	14.24	13.53	20.46	18.31	17.14	13.34	13.62	16.65	13.75	13.93	14.35	10.18	15.9	-0.387531813	-0.399691867	-0.248299475	-0.615701955	-0.689489262	-0.092844957	-0.253019311	-0.348283992	-0.709892435	-0.679924398	-0.390128924	-0.666219483	-0.647455844	-0.604600365	-1.09991354	-0.456624336	NA
Xvis03_223161	Nuclear_pore anchor	development-unspecified	development-unspecified	no	8	diminished and recovered	NA	NA	NA	NA	NA	43.46	33.61	14.27	16.66	15.22	23.5	47.15	20.72	18.84	13.66	26.86	50.47	53.81	22.32	21.43	6.63	14.32	-0.370797632	-1.60670284	-1.383299774	-1.513719816	-0.887027418	0.117569596	-1.068664171	-1.20588921	-1.669730691	-0.69422887	0.215737912	0.308186132	-0.961351147	-1.020056325	-2.712607399	-1.601656682	NA
Xvis03_223162	Midasin	not assigned-unknown	not assigned-unknown	no	8	diminished and recovered	NA	NA	NA	NA	NA	43.46	33.61	14.27	16.66	15.22	23.5	47.15	20.72	18.84	13.66	26.86	50.47	53.81	22.32	21.43	6.63	14.32	-0.370797632	-1.60670284	-1.383299774	-1.513719816	-0.887027418	0.117569596	-1.068664171	-1.20588921	-1.669730691	-0.69422887	0.215737912	0.308186132	-0.961351147	-1.020056325	-2.712607399	-1.601656682	NA
Xvis03_223163	NA	not assigned-unknown	not assigned-unknown	no	1	early response	NA	NA	NA	NA	NA	37.96	34.35	22.26	24.11	18.31	45.02	48.51	29.04	26.86	15.29	40.82	51.34	55.95	32.71	32.58	12.56	17.76	-0.144169893	-0.7700264	-0.654848341	-1.051848201	0.246086064	0.353802187	-0.386438539	-0.499020688	-1.311891586	0.10479619	0.435603304	0.559658139	-0.214748233	-0.220493388	-1.595643528	-1.095848411	NA
Xvis03_223164	E3 ubiquitin_protein ligase ORTHRUS 2	RNA-regulation of transcription-C2H2 zinc finger family	RNA-regulation of transcription	no	1	early response	NA	NA	NA	NA	NA	37.96	34.35	22.26	24.11	18.31	45.02	48.51	29.04	26.86	15.29	40.82	51.34	55.95	32.71	32.58	12.56	17.76	-0.144169893	-0.7700264	-0.654848341	-1.051848201	0.246086064	0.353802187	-0.386438539	-0.499020688	-1.311891586	0.10479619	0.435603304	0.559658139	-0.214748233	-0.220493388	-1.595643528	-1.095848411	NA
Xvis03_223165	E3 ubiquitin_protein ligase ORTHRUS 2	not assigned-no ontology	not assigned-no ontology	no	1	early response	NA	0	NA	NA	NA	39.76	35.99	23.39	25.66	19.78	48.94	51.86	31.93	29.28	16.2	43.62	55.15	59.84	35.45	34.33	12.85	18.58	-0.143721655	-0.765425895	-0.631796586	-1.007275331	0.299696345	0.383304449	-0.316405204	-0.441402203	-1.295323944	0.133672013	0.472043129	0.589792418	-0.165532129	-0.2118479	-1.629549397	-1.097567255	NA
Xvis03_223166	NA	not assigned-unknown	not assigned-unknown	no	1	early response	NA	NA	NA	NA	NA	37.96	34.35	22.26	24.11	18.31	45.02	48.51	29.04	26.86	15.29	40.82	51.34	55.95	32.71	32.58	12.56	17.76	-0.144169893	-0.7700264	-0.654848341	-1.051848201	0.246086064	0.353802187	-0.386438539	-0.499020688	-1.311891586	0.10479619	0.435603304	0.559658139	-0.214748233	-0.220493388	-1.595643528	-1.095848411	NA
Xvis03_223167	CASP_like protein 1F1	not assigned-unknown	not assigned-unknown	no	8	diminished and recovered	NA	0	NA	NA	NA	3.19	1.82	0.63	0.98	0.81	0.71	3.08	1.29	1.19	0.48	1.46	3.29	3.17	1.56	1.13	0.35	0.71	-0.809617974	-2.34013269	-1.70270277	-1.977562611	-2.167665494	-0.050626073	-1.306185358	-1.42259485	-2.732450113	-1.127588055	0.04453116	-0.009073584	-1.032010395	-1.497233651	-3.188129597	-2.167665494	NA
Xvis03_223168	NA	not assigned-unknown	not assigned-unknown	no	1	early response	NA	NA	NA	NA	NA	21.44	25.34	24.57	23.96	17.42	26.56	29.88	26.17	24.28	17.91	27.41	27.41	32.47	29.07	26.99	13	16.32	0.241111619	0.196592952	0.160323002	-0.299560282	0.308950241	0.478875242	0.287609019	0.179463516	-0.259539568	0.354397422	0.354397422	0.598802479	0.439226166	0.332120071	-0.721793283	-0.393663848	NA
Xvis03_223169	NA	not assigned-unknown	not assigned-unknown	no	1	early response	NA	NA	NA	NA	NA	21.44	25.34	24.57	23.96	17.42	26.56	29.88	26.17	24.28	17.91	27.41	27.41	32.47	29.07	26.99	13	16.32	0.241111619	0.196592952	0.160323002	-0.299560282	0.308950241	0.478875242	0.287609019	0.179463516	-0.259539568	0.354397422	0.354397422	0.598802479	0.439226166	0.332120071	-0.721793283	-0.393663848	NA
Xvis03_223170	NA	not assigned-unknown	not assigned-unknown	no	2	consistent elevation	NA	NA	NA	NA	NA	21.98	28.01	28.03	27.63	19.75	27.05	32.24	28.37	27.87	20.62	29.35	28.02	35.38	32.25	31.32	14.76	17.5	0.349750597	0.350780358	0.330044176	-0.154338733	0.299437208	0.552660358	0.368174764	0.342521616	-0.092147054	0.417169117	0.350265569	0.686742662	0.553107774	0.510892826	-0.574498665	-0.328836464	NA
Xvis03_223171	NA	not assigned-unknown	not assigned-unknown	no	4	late response	NA	0	NA	yes	NA	41.97	11.95	12.87	16.48	19.64	37.28	10.08	15.46	26.13	14.68	74.12	35.2	10	10.89	15.3	5	24.52	-1.812347845	-1.70534641	-1.348642221	-1.095563534	-0.170956603	-2.057862824	-1.440818144	-0.683651339	-1.515506495	0.820504418	-0.253783034	-2.069358463	-1.946354509	-1.45582681	-3.069358463	-0.775399484	-2.026845816
Xvis03_223172	Putative auxin efflux carrier component 8	hormone metabolism-auxin-signal transduction	hormone metabolism-auxin	yes	8	diminished and recovered	NA	0	NA	NA	NA	33.5	7.01	0.8	0.16	0.24	10.79	5.81	0.37	0.04	0.21	2.61	33.75	0.46	0.09	0.01	0.15	0.04	-2.256674746	-5.388017285	-7.70994538	-7.12498288	-1.634466231	-2.527551027	-6.500492015	-9.70994538	-7.317627957	-3.682039384	0.010726407	-6.186383424	-8.540020379	-11.70994538	-7.803054785	-9.70994538	NA
Xvis03_223173	Acyl_[acyl_carrier_protein] desaturase, chloroplastic	lipid metabolism-FA synthesis and FA elongation-ACP desaturase	lipid metabolism-fatty acids	no	7	late response	NA	KEGG: 00061+1.14.19.2|MetaCyc: PWY-5147|UniPathway: UPA00199	NA	NA	NA	11.51	20.28	20.78	19.34	14.93	12.26	17.82	20.5	27.23	14.17	13.19	10.89	16.95	15.24	18.61	9.25	14.34	0.817169819	0.852307821	0.748699961	0.375326332	0.091071146	0.630609503	0.832736076	1.242309149	0.299951925	0.196556731	-0.079883879	0.55839744	0.404975069	0.693190222	-0.315362563	0.317157191	NA
Xvis03_223174	Uncharacterized protein At3g27210	not assigned-unknown	not assigned-unknown	no	8	diminished and recovered	NA	NA	NA	NA	NA	39.93	9.61	5.89	3.42	6.17	14.95	8.86	4.84	4.25	4.02	14.8	30.5	6.11	3.2	2.25	2.81	5.56	-2.054864736	-2.761133533	-3.545404842	-2.694130677	-1.417327588	-2.172094468	-3.044394119	-3.231938326	-3.312205665	-1.431875896	-0.388663829	-2.708228787	-3.641329262	-4.149476165	-3.828831036	-2.844316284	NA
Xvis03_223175	Laminin subunit alpha_5	not assigned-unknown	not assigned-unknown	no	7	late response	NA	NA	NA	NA	NA	9.76	8.73	9.22	12.52	9.88	10.23	7.54	10.64	16.18	8.67	8.02	8.63	8.78	9.68	13.77	6.77	10.99	-0.160899494	-0.082114397	0.359281509	0.017629894	0.067853092	-0.372316624	0.124545098	0.729258555	-0.170849154	-0.283278911	-0.177520588	-0.152660208	-0.0118741	0.496575507	-0.527725314	0.171238333	NA
Xvis03_223176	NA	not assigned-unknown	not assigned-unknown	no	4	late response	NA	0	NA	NA	NA	1.19	0.03	0.91	1.17	0.08	0.89	0.08	0.74	0.45	0.05	1.48	1.12	0.06	0.88	1.07	0	0.82	-5.309855263	-0.387023123	-0.024453044	-3.894817763	-0.419084332	-3.894817763	-0.685364398	-1.402964667	-4.572889668	0.314635602	-0.087462841	-4.309855263	-0.435386145	-0.153350777	NA	-0.537265759	NA
Xvis03_223177	Homogentisate geranylgeranyltransferase, chloroplastic	not assigned-unknown	not assigned-unknown	no	3	ST-late response	NA	KEGG: 00130+2.5.1.-|KEGG: 00270+2.5.1.-|KEGG: 00361+2.5.1.-|KEGG: 00380+2.5.1.-|KEGG: 00860+2.5.1.-|KEGG: 00920+2.5.1.-	NA	yes	NA	2.31	0.41	0.4	0.06	0	2.55	0.28	0.32	0.11	0	0.77	1.89	0.25	0.23	0.02	3.56	0	-2.494197037	-2.529820947	-5.266786541	NA	0.142604395	-3.044394119	-2.851749041	-4.392317423	NA	-1.584962501	-0.289506617	-3.207892852	-3.328187085	-6.851749041	0.62398439	NA	4.82252401
Xvis03_223178	NA	signalling-in sugar and nutrient physiology	signalling-in sugar and nutrient physiology	yes	6	ST-late response	NA	0	NA	NA	NA	0.65	2.11	1.52	1.76	18.34	1.78	7.01	4.22	19.58	37.15	1.02	4.06	205.71	95.97	30.62	683.95	1.28	1.698731376	1.2255597	1.437063806	4.818410111	1.453365618	3.430902821	2.698731376	4.912797237	5.836778682	0.650057529	2.642968104	8.305956495	7.205999965	5.557890754	10.03923543	0.977632187	NA
Xvis03_223179	Uncharacterized HAD_hydrolase MK0970	not assigned-unknown	not assigned-unknown	no	12	diminished and recovered	NA	0	NA	NA	NA	12.91	6.15	7.13	7.58	8.14	11.96	6.7	6.81	7.03	5.79	7.46	12.44	6.31	6.83	6.72	4.97	5.52	-1.069830685	-0.856515019	-0.768219247	-0.665388301	-0.110271611	-0.946256	-0.922762297	-0.876892406	-1.156853747	-0.791241465	-0.053502515	-1.03277709	-0.918531517	-0.941955863	-1.377171244	-1.225748829	NA
Xvis03_223180	NA	not assigned-unknown	not assigned-unknown	no	12	diminished and recovered	NA	NA	NA	NA	NA	12.91	6.15	7.13	7.58	8.14	11.96	6.7	6.81	7.03	5.79	7.46	12.44	6.31	6.83	6.72	4.97	5.52	-1.069830685	-0.856515019	-0.768219247	-0.665388301	-0.110271611	-0.946256	-0.922762297	-0.876892406	-1.156853747	-0.791241465	-0.053502515	-1.03277709	-0.918531517	-0.941955863	-1.377171244	-1.225748829	NA
Xvis03_222574	Probable phosphoinositide phosphatase SAC9	signalling-phosphinositides	signalling-phosphinositides	no	12	diminished and recovered	NA	NA	NA	NA	NA	4.72	4.17	3.58	3.89	3.96	5.12	4.88	4.21	3.76	4.05	3.99	4.54	4.76	3.85	4.11	4.11	3.98	-0.178739476	-0.398827272	-0.279016704	-0.253286429	0.117356951	0.048094288	-0.164966626	-0.328054198	-0.220864952	-0.242398113	-0.056094562	0.012174714	-0.293928414	-0.199648466	-0.199648466	-0.246018429	NA
Xvis03_223183	NA	misc-acid and other phosphatases	misc-acid and other phosphatases	no	11	ST-late response	NA	NA	NA	NA	NA	1.06	0.62	0.23	0.16	0.45	0.39	0.99	0.68	0.47	0.51	0.49	0.71	1.25	0.64	0.54	0.23	0	-0.773724144	-2.204358499	-2.727920455	-1.236067358	-1.442518236	-0.098563834	-0.640457613	-1.173331603	-1.055495113	-1.11321061	-0.578173335	0.23786383	-0.727920455	-0.973032952	-2.204358499	NA	NA
Xvis03_223184	NAD kinase	not assigned-unknown	not assigned-unknown	no	5	late response	NA	NA	NA	NA	NA	3.17	3.65	3.44	5.34	6.41	4	3.15	4.04	5.33	5.38	4.83	3.69	4.73	6.05	6.17	7.28	6.79	0.203413624	0.117925725	0.752356902	1.015841516	0.33551716	-0.009131012	0.349872453	0.749652693	0.763123332	0.607540349	0.219137976	0.577357343	0.932452302	0.960787649	1.19945561	1.098928734	NA
Xvis03_223185	NA	not assigned-unknown	not assigned-unknown	no	5	late response	NA	NA	NA	NA	NA	3.17	3.65	3.44	5.34	6.41	4	3.15	4.04	5.33	5.38	4.83	3.69	4.73	6.05	6.17	7.28	6.79	0.203413624	0.117925725	0.752356902	1.015841516	0.33551716	-0.009131012	0.349872453	0.749652693	0.763123332	0.607540349	0.219137976	0.577357343	0.932452302	0.960787649	1.19945561	1.098928734	NA
Xvis03_223189	ABC transporter B family member 28	transport-ABC transporters and multidrug resistance systems	transport-ABC transporters and multidrug resistance systems	no	1	early response	NA	0	NA	NA	NA	7.17	12.8	5.35	0.97	0.89	3.15	11.49	3.66	1.91	0.91	1.74	8.3	3.6	1.67	0.96	1.74	1.32	0.836098786	-0.422434227	-2.885916467	-3.010095878	-1.18662129	0.680333774	-0.97012947	-1.908400481	-2.978034669	-2.042885813	0.211138218	-0.993976212	-2.102125016	-2.900866808	-2.042885813	-2.441435189	NA
Xvis03_223190	NA	not assigned-unknown	not assigned-unknown	no	12	diminished and recovered	NA	NA	NA	NA	NA	4.98	0.65	0.77	1.27	1.15	3.35	0.62	0.47	1.54	1.15	1.97	4.6	0.53	0.39	0.78	0.67	0.94	-2.937634119	-2.693215391	-1.971317245	-2.114511881	-0.571984647	-3.005805622	-3.40541308	-1.693215391	-2.114511881	-1.337950113	-0.114511881	-3.232081478	-3.674599713	-2.674599713	-2.893912742	-2.40541308	NA
Xvis03_223191	NA	not assigned-no ontology	not assigned-no ontology	no	NA	NA	NA	0	NA	NA	NA	0	0	0.15	0	0.73	0	0	0.18	0	0	0	0	0	0.15	0	0.73	0	NA	NA	NA	NA	NA	NA	NA	NA	NA	NA	NA	NA	NA	NA	NA	NA	NA
Xvis03_223192	SPX domain_containing membrane protein At4g11810	not assigned-no ontology	not assigned-no ontology	no	11	ST-late response	NA	NA	NA	NA	NA	30.91	23.59	7.5	4.56	5.6	1.9	46.09	18.06	13.93	11.59	4.12	27.28	28.19	9.75	11.03	5.13	5.22	-0.389898236	-2.043111153	-2.760967925	-2.464574922	-4.024002331	0.576380113	-0.775275761	-1.149878396	-1.415193088	-2.907357412	-0.18023001	-0.132890176	-1.66459953	-1.486640863	-2.591042923	-2.565951942	NA
Xvis03_223193	Phospholipase D beta 1	lipid metabolism-lipid degradation-lysophospholipases-phospholipase D	lipid metabolism-lipid degradation	no	7	late response	NA	KEGG: 00564+3.1.4.4|KEGG: 00565+3.1.4.4|MetaCyc: PWY-3561|MetaCyc: PWY-7039,	NA	NA	NA	1.4	1.01	0.91	2.08	1.7	1.1	1.57	1.15	1.83	1.61	0.85	1.3	2.31	1.62	1.93	1.33	1.45	-0.471071534	-0.621488377	0.571156701	0.280107919	-0.347923303	0.165337732	-0.283792966	0.386416821	0.201633861	-0.719892081	-0.106915204	0.722466024	0.210566986	0.46317402	-0.074000581	0.050626073	NA
Xvis03_223194	Phospholipase D beta 1	lipid metabolism-lipid degradation-lysophospholipases-phospholipase D	lipid metabolism-lipid degradation	no	7	late response	NA	0	NA	NA	NA	1.47	1.4	0.96	3	1.66	1.88	1.65	1.63	2.14	1.74	1.33	1.55	2.23	1.91	2.74	1.87	1.2	-0.070389328	-0.614709844	1.029146346	0.175367087	0.354916507	0.166649869	0.149055809	0.541794642	0.243271151	-0.144389909	0.07645206	0.601227555	0.377756483	0.898359738	0.347222115	-0.292781749	NA
Xvis03_223195	Subtilisin_like protease SBT1.1	protein-degradation-subtilases	protein-degradation	no	9	early response	NA	0	NA	NA	NA	0.49	1.39	0.88	0.23	0.2	0.43	0.89	0.53	0.12	0.24	0.16	0.18	0.58	0.28	0.12	0.01	0.01	1.504231229	0.844721775	-1.091147888	-1.292781749	-0.188445089	0.861023587	0.11321061	-2.029747343	-1.029747343	-1.614709844	-1.444784843	0.243271151	-0.807354922	-2.029747343	-5.614709844	-5.614709844	NA
Xvis03_223196	Fasciclin_like arabinogalactan protein 10	not assigned-unknown	not assigned-unknown	no	10	diminished and recovered	NA	NA	NA	NA	NA	0	0	0	0	0	1.45	0	0	0.4	0	0.12	0	0	0	0.23	0	0	NA	NA	NA	NA	NA	NA	NA	NA	NA	NA	NA	NA	NA	NA	NA	NA	NA
Xvis03_223197	Growth_regulating factor 12	RNA-regulation of transcription-General Transcription	RNA-regulation of transcription	no	2	consistent elevation	NA	0	NA	NA	NA	0	0.16	0.3	0.23	0	0	0.14	0.48	0.04	0	0	0	0.1	0.04	0.66	0	0	NA	NA	NA	NA	NA	NA	NA	NA	NA	NA	NA	NA	NA	NA	NA	NA	NA
Xvis03_223198	Ankyrin repeat and zinc finger domain_containing protein 1	RNA-regulation of transcription-unclassified	RNA-regulation of transcription	no	4	late response	NA	0	NA	NA	NA	12.14	9.64	10	15.81	15.12	13	9.51	10.1	12.49	10.97	14.76	12.17	7.99	8.3	12.9	6.4	21.43	-0.33266337	-0.279768422	0.381068946	0.316689718	0.098743202	-0.352251175	-0.265413129	0.041005055	-0.146204896	0.2819243	0.003560746	-0.603501013	-0.54858518	0.087602644	-0.923624611	0.819863428	NA
Xvis03_223199	NA	not assigned-unknown	not assigned-unknown	no	4	late response	NA	NA	NA	NA	NA	12.14	9.64	10	15.81	15.12	13	9.51	10.1	12.49	10.97	14.76	12.17	7.99	8.3	12.9	6.4	21.43	-0.33266337	-0.279768422	0.381068946	0.316689718	0.098743202	-0.352251175	-0.265413129	0.041005055	-0.146204896	0.2819243	0.003560746	-0.603501013	-0.54858518	0.087602644	-0.923624611	0.819863428	NA
Xvis03_223201	Probable aminotransferase ACS12	amino acid metabolism-synthesis-aspartate family-lysine-dihydrodipicolinate synthase	amino acid metabolism-synthesis	no	5	late response	NA	0	NA	NA	NA	2.28	2	2.26	4.19	4.01	1.87	1.88	2.51	3.21	3.43	3.76	1.89	2.52	2.74	2.86	2.55	4.97	-0.189033824	-0.012711052	0.87791642	0.814568412	-0.285995554	-0.278301162	0.13865354	0.493539473	0.589174752	0.721698838	-0.27064759	0.144389909	0.265142069	0.326981323	0.161463423	1.124212027	NA
Xvis03_223202	4_hydroxy_tetrahydrodipicolinate synthase, chloroplastic	amino acid metabolism-synthesis-aspartate family-lysine-dihydrodipicolinate synthase	amino acid metabolism-synthesis	no	9	early response	NA	0	NA	NA	NA	16.95	32.49	34.25	18.51	18.73	20.84	24.16	23.2	18.31	13.72	16.48	21.69	21.89	21.83	18.75	21.97	20.97	0.93871047	1.014818715	0.127019622	0.144065626	0.298070004	0.511335181	0.452839532	0.111346518	-0.305004792	-0.040569031	0.35574478	0.368986681	0.365026857	0.145605322	0.374249596	0.307041588	NA
Xvis03_223203	Histone H1	DNA-synthesis/chromatin structure-histone-H1	DNA-synthesis/chromatin structure	no	8	diminished and recovered	NA	0	NA	NA	NA	42.5	24.61	26.25	12.39	9.1	13.36	26.69	27.88	17.68	20.2	8.15	58.11	33.85	35.21	23.4	32.57	6.17	-0.788218183	-0.695145418	-1.778286654	-2.223524391	-1.669542833	-0.671163536	-0.60823228	-1.265344567	-1.073107548	-2.382590877	0.451323613	-0.328307007	-0.271477614	-0.860954311	-0.383919122	-2.784120447	NA
Xvis03_223204	Two_component response regulator ARR3	not assigned-unknown	not assigned-unknown	no	12	diminished and recovered	NA	NA	NA	NA	NA	4.51	0.72	0.07	0.04	0.12	3.39	0.18	0	0	0	2.38	2.59	0.02	0.02	0	0	0	-2.647058622	-6.009628701	-6.816983623	-5.232021123	-0.41184216	-4.647058622	NA	NA	NA	-0.92216586	-0.800175336	-7.816983623	-7.816983623	NA	NA	NA	NA
Xvis03_223205	Vacuolar amino acid transporter 1	transport-amino acids	transport-amino acids	no	9	early response	NA	0	NA	NA	early	16.09	86.19	74.05	33.76	37.78	11.34	65.38	56.11	41.97	25.46	12.45	10.56	40.56	32.43	29.14	26.33	17.04	2.421356168	2.202335409	1.069150578	1.231458376	-0.504743686	2.022685051	1.802093587	1.383194137	0.662068093	-0.370018584	-0.607554491	1.333893326	1.011164698	0.856836551	0.710543195	0.08276101	NA
Xvis03_223206	Vacuolar amino acid transporter 1	transport-amino acids	transport-amino acids	no	9	early response	NA	0	NA	NA	early	14.82	76.45	73.73	30.04	32.66	9.71	61.6	53.1	36.36	23.28	11.17	9.26	33.62	28.77	24.44	20.18	15.96	2.366971054	2.314706309	1.019339365	1.139979343	-0.610002247	2.055384903	1.841166413	1.294806752	0.651545611	-0.407916262	-0.678461349	1.181774277	0.957019773	0.721698838	0.445380727	0.106915204	NA
Xvis03_223208	NA	not assigned-unknown	not assigned-unknown	no	3	ST-late response	NA	NA	NA	NA	NA	15.91	10.95	10.08	9.67	10.28	15.16	11.32	10.97	10.87	9.13	9.54	13.82	11.3	11.95	10.13	15.14	8.48	-0.539002966	-0.658438197	-0.718346041	-0.630093571	-0.069664082	-0.491059877	-0.53637031	-0.549581895	-0.80124707	-0.737872664	-0.20317622	-0.493611063	-0.412923217	-0.651299662	-0.07156863	-0.907797666	NA
Xvis03_223209	NA	nucleotide metabolism-degradation	nucleotide metabolism-degradation	no	3	ST-late response	NA	NA	NA	NA	NA	15.91	10.95	10.08	9.67	10.28	15.16	11.32	10.97	10.87	9.13	9.54	13.82	11.3	11.95	10.13	15.14	8.48	-0.539002966	-0.658438197	-0.718346041	-0.630093571	-0.069664082	-0.491059877	-0.53637031	-0.549581895	-0.80124707	-0.737872664	-0.20317622	-0.493611063	-0.412923217	-0.651299662	-0.07156863	-0.907797666	NA
Xvis03_223210	NA	not assigned-unknown	not assigned-unknown	no	6	ST-late response	NA	NA	NA	NA	NA	0	0.24	0.62	0.12	0.31	0	0.15	0.56	0.16	0.3	0.08	0.02	0.14	0.47	0.14	0.95	0.06	NA	NA	NA	NA	NA	NA	NA	NA	NA	NA	NA	NA	NA	NA	NA	NA	NA
Xvis03_223211	E3 ubiquitin_protein ligase MARCH9	protein-degradation-ubiquitin-E3-RING	protein-degradation	no	6	ST-late response	NA	, KEGG: 00300+6.3.2.-|KEGG: 00380+6.3.2.-|UniPathway: UPA00143	NA	NA	NA	24.05	15.51	20.5	22.22	25.56	15.37	16.88	19.69	22.02	25.74	17.22	24.73	25.85	27.59	26.4	46.88	35.44	-0.632838208	-0.230412984	-0.114178077	0.087850942	-0.645919729	-0.51072199	-0.288573783	-0.127222425	0.09797516	-0.481951751	0.040225346	0.104127387	0.198108563	0.134501036	0.962935676	0.55934171	NA
Xvis03_223213	Myb_related protein 306	RNA-regulation of transcription-MYB domain transcription factor family	RNA-regulation of transcription	no	12	diminished and recovered	NA	0	NA	NA	NA	35.07	6.57	4.01	1.23	0.53	18.39	7.63	1.96	0.35	0.59	13.31	13.38	2.23	0.98	1.03	0.28	0.82	-2.416272155	-3.128563289	-4.83350721	-6.048101261	-0.931315951	-2.200482468	-4.161311871	-6.646738698	-5.893378666	-1.397726859	-1.390159315	-3.975121815	-5.161311871	-5.089521188	-6.968666793	-5.418469711	NA
Xvis03_223214	Gibberellin_regulated protein 6	hormone metabolism-gibberelin-induced_regulated_responsive_activated	hormone metabolism-gibberelin	yes	10	diminished and recovered	NA	0	NA	NA	NA	15.35	0	0	0.02	0.04	31.24	0.03	0.05	0	0	0.28	1.89	0	0	0.06	0.08	0	NA	NA	-9.58402294	-8.58402294	1.025155798	-8.99906044	-8.262094845	NA	NA	-5.776668018	-3.021780516	NA	NA	-7.99906044	-7.58402294	NA	NA
Xvis03_223215	Probable arabinosyltransferase ARAD1	misc-UDP glucosyl and glucoronyl transferases	misc-UDP glucosyl and glucoronyl transferases	no	7	late response	NA	0	NA	NA	NA	5.92	7.44	8.25	11.83	16.59	5.27	7.45	9.62	10.34	11.71	9.72	4.55	6.82	7.06	9.11	5.15	11.73	0.329705445	0.478796944	0.998780993	1.486644805	-0.167794214	0.33164325	0.700439718	0.804567105	0.984071995	0.715359138	-0.379730631	0.204174563	0.254071008	0.621853878	-0.201024744	0.986533932	NA
Xvis03_223216	Protease Do_like 8, chloroplastic	protein-degradation-serine protease	protein-degradation	yes	12	diminished and recovered	NA	0	NA	NA	NA	22.29	6.08	5.64	4.14	3.23	34.2	4.71	5.53	5.8	2.63	13.21	24.59	3.78	3.97	4.76	2.1	3.56	-1.874253388	-1.982629549	-2.428693944	-2.786790547	0.617599709	-2.242597652	-2.011045231	-1.942271811	-3.083261912	-0.75476615	0.141675118	-2.559938477	-2.489185704	-2.227363138	-3.407935384	-2.64644747	NA
Xvis03_223217	ATP_dependent RNA helicase SUV3L, mitochondrial	RNA-transcription	RNA-transcription	yes	5	late response	NA	0	NA	NA	late	3.17	4.7	6.37	18.85	17.21	5.47	4.43	6.61	17.15	19.11	11.99	3.5	6.83	8.44	15.15	14.36	29.85	0.568177916	1.006810532	2.572009778	2.440692352	0.787057993	0.482823858	1.060167431	2.435653831	2.591773033	1.919276913	0.142872082	1.107402738	1.412760159	2.256763048	2.179501004	3.235176186	NA
Xvis03_223218	Sphinganine C(4)_monooxygenase 2	lipid metabolism-exotics (steroids, squalene etc)-sphingolipids	lipid metabolism-exotics (steroids, squalene etc)	yes	10	diminished and recovered	NA	0	NA	NA	NA	0.66	0	0	0.05	0	7.97	0	0	0	0	0.25	0.19	0.02	0.02	0.02	0.04	0	NA	NA	-3.722466024	NA	3.594041795	NA	NA	NA	NA	-1.40053793	-1.796466606	-5.044394119	-5.044394119	-5.044394119	-4.044394119	NA	NA
Xvis03_223219	DNA_directed RNA polymerases II, IV and V subunit 3	RNA-transcription	RNA-transcription	yes	12	diminished and recovered	NA	KEGG: 00230+2.7.7.6|KEGG: 00240+2.7.7.6|Reactome: REACT_1788, KEGG: 00230+2.7.7.6|KEGG: 00240+2.7.7.6	NA	NA	NA	23.24	10.55	4.79	2.36	0.87	23.28	8.67	3.21	1.7	1.39	10.15	22.2	5.29	3.84	2.5	3.51	3.07	-1.13936707	-2.278512508	-3.299751304	-4.739450858	0.00248099	-1.42250617	-2.855964866	-3.773003417	-4.063453281	-1.195130341	-0.066050392	-2.135270441	-2.597431853	-3.216610069	-2.727067133	-2.920299508	NA
Xvis03_223220	Glutamyl_tRNA(Gln) amidotransferase subunit A, chloroplastic/mitochondrial	tetrapyrrole synthesis-glu_tRNA synthetase	tetrapyrrole synthesis	no	10	diminished and recovered	NA	KEGG: 00970+6.3.5.7|MetaCyc: PWY-5921	NA	NA	NA	10.43	6.42	5.56	3.55	2.69	24.44	5.52	4.93	5.64	2.16	12.48	12.36	3.49	3.5	4.3	1.14	5.89	-0.700093955	-0.90758237	-1.554848228	-1.95506108	1.228505127	-0.917998986	-1.081079606	-0.88697209	-2.27163594	0.258878776	0.244939585	-1.579440216	-1.575312331	-1.278330593	-3.193633428	-0.824399619	NA
Xvis03_223222	Haloacid dehalogenase_like hydrolase domain_containing protein 3	development-unspecified	development-unspecified	no	9	early response	NA	0	NA	NA	NA	16.99	28.84	31.47	13.86	12.75	17.52	28.42	30.64	20.19	9.56	12.37	14.66	19.09	18.23	12.77	11.68	16.14	0.763385312	0.889291326	-0.293758595	-0.414188605	0.044316922	0.742220702	0.850730445	0.248955058	-0.829603329	-0.457840352	-0.212800749	0.16813125	0.101628709	-0.411927327	-0.540645578	-0.074045274	NA
Xvis03_223223	Probable ran guanine nucleotide release factor	not assigned-unknown	not assigned-unknown	no	2	consistent elevation	NA	0	NA	NA	NA	33.18	60.26	85.83	55.48	56.99	38.18	67.55	73.68	46.2	60	20.13	28.41	78.47	79.94	59.39	91.86	51.35	0.860886787	1.371168112	0.741653901	0.780394906	0.202503216	1.025641883	1.150959175	0.477578965	0.854648614	-0.720966714	-0.223915055	1.241827314	1.268603686	0.839906146	1.469122897	0.63005039	NA
Xvis03_223224	Ultraviolet_B receptor UVR8	RNA-regulation of transcription-unclassified	RNA-regulation of transcription	no	8	diminished and recovered	NA	0	NA	NA	NA	4.5	2.95	2.38	1.94	2.18	3.65	3.35	2.88	2.1	2.7	0.95	3.89	4.07	3.19	2.56	2.13	0.99	-0.609210047	-0.918963428	-1.213868349	-1.045596866	-0.302028537	-0.425763906	-0.64385619	-1.099535674	-0.736965594	-2.243925583	-0.210154846	-0.144896207	-0.496368577	-0.813781191	-1.079071571	-2.184424571	NA
Xvis03_223225	AP2_like ethylene_responsive transcription factor AIL1	not assigned-unknown	not assigned-unknown	no	11	ST-late response	NA	0	NA	NA	NA	21.86	17.79	19.72	16.02	14.77	7.51	20.84	21.85	20.95	15.57	11.9	20.38	20.94	21.01	19.3	23.15	11.92	-0.29722689	-0.148633849	-0.448419253	-0.565623575	-1.541408588	-0.068938123	-0.000660121	-0.061343157	-0.489524457	-0.877331827	-0.10113935	-0.062031959	-0.057217239	-0.179692554	0.082718792	-0.874909165	NA
Xvis03_223226	Proline_, glutamic acid_and leucine_rich protein 1	not assigned-unknown	not assigned-unknown	no	7	late response	NA	0	NA	NA	NA	5.62	6.95	6.72	10.1	9.65	4.58	7.49	7.22	10.21	8.81	9.18	5.2	7.18	6.86	9.4	5.05	10.04	0.306442847	0.257891103	0.845713257	0.779958812	-0.295222532	0.414395588	0.361428707	0.861340831	0.648571889	0.707924023	-0.112058507	0.353413714	0.287638446	0.742090626	-0.154286743	0.837117234	NA
Xvis03_223228	NA	not assigned-no ontology	not assigned-no ontology	no	NA	NA	NA	0	NA	NA	NA	0.38	0.05	0.04	0	0	0.51	0.01	0.06	0.02	0	0.39	0.36	0	0.05	0.03	0	0.04	-2.925999419	-3.247927513	NA	NA	0.424497829	-5.247927513	-2.662965013	-4.247927513	NA	0.037474705	-0.078002512	NA	-2.925999419	-3.662965013	NA	-3.247927513	NA
Xvis03_223230	Sucrose transport protein SUT1	RNA-regulation of transcription-HB,Homeobox transcription factor family	RNA-regulation of transcription	no	5	late response	NA	0	NA	NA	late	9.5	154.71	270.68	735.76	736.07	54.47	127.56	286.4	645.56	620.32	401.8	9.22	292.5	421.85	619.08	700.21	1174.66	4.025495128	4.83251697	6.275163922	6.275771649	2.519462449	3.747104679	4.913960169	6.086479866	6.028941317	5.40240624	-0.043160763	4.944365301	5.472658778	6.026054529	6.203716342	6.950100007	NA
Xvis03_223231	Vacuolar protein sorting_associated protein 29	not assigned-no ontology-pentatricopeptide (PPR) repeat_containing protein	not assigned-no ontology-pentatricopeptide (PPR) repeat_containing protein	no	9	early response	NA	0	NA	NA	NA	9.47	17.3	18.09	13.61	14.11	11.03	16.11	14.48	11.83	12.03	9.08	8.56	12.6	9.19	10.33	12.46	12.57	0.869335707	0.933756077	0.523230736	0.575281657	0.21999646	0.766520163	0.612625272	0.321013743	0.345200312	-0.060672128	-0.145753629	0.411987403	-0.043299564	0.125403923	0.395867738	0.408548319	NA
Xvis03_223232	Sphinganine C(4)_monooxygenase 2	lipid metabolism-exotics (steroids, squalene etc)-sphingolipids	lipid metabolism-exotics (steroids, squalene etc)	no	3	ST-late response	NA	0	NA	NA	NA	11.88	11.66	14.21	10.89	12.71	18.98	11.78	11.22	11.5	14.11	12.28	12.53	11.97	9.94	10.28	17.67	10.8	-0.026967048	0.258371718	-0.125530882	0.097429194	0.675945156	-0.012195297	-0.08246216	-0.046900975	0.248183152	0.047775725	0.076851579	0.010888316	-0.257217079	-0.208694572	0.572767204	-0.137503524	NA
Xvis03_223234	Probable serine/threonine_protein kinase NAK	protein-postranslational modification-kinase-receptor like cytoplasmatic kinase IX	protein-postranslational modification	no	7	late response	NA	0	NA	NA	NA	3.74	4.15	4.09	3.54	4.43	2.63	4.27	5.31	4.3	3.16	4.46	4.07	4.56	4.03	4.35	1.53	3.44	0.150073066	0.129062573	-0.07928891	0.244268429	-0.507975471	0.1911978	0.505673591	0.20129839	-0.243113712	0.25400544	0.121990524	0.285995554	0.107741569	0.217977131	-1.289506617	-0.120629705	NA
Xvis03_223235	U_box domain_containing protein 33	protein-postranslational modification-kinase-receptor like cytoplasmatic kinase IX	protein-postranslational modification	no	2	consistent elevation	NA	0	NA	NA	NA	1.14	2.01	2.01	1.44	2.82	0.71	2.45	2.62	1.57	2.19	1.32	1.28	2.31	1.8	1.36	1.11	1.48	0.818161677	0.818161677	0.337034987	1.306661338	-0.683142895	1.103747925	1.200532987	0.461730735	0.941897045	0.211504105	0.167109986	1.018859027	0.658963082	0.254572827	-0.038474148	0.376563351	NA
Xvis03_223236	Probable inactive receptor kinase At1g48480	protein-postranslational modification-kinase-receptor like cytoplasmatic kinase IX	protein-postranslational modification	no	3	ST-late response	NA	0	NA	NA	NA	2.05	0.95	0.61	0.43	0.95	1.41	1.28	0.86	0.88	1.18	2.4	2.1	3.71	2.31	0.9	6.1	0.39	-1.109624491	-1.748742762	-2.253215345	-1.109624491	-0.539928747	-0.6794801	-1.253215345	-1.220048481	-0.79683705	0.227410496	0.034765418	0.855795277	0.172268942	-1.187627003	1.573185333	-2.394077881	NA
Xvis03_223239	NA	not assigned-unknown	not assigned-unknown	no	8	diminished and recovered	NA	NA	NA	NA	NA	29.53	3.79	6.64	0	0	3.46	17.14	4.45	1.71	3.95	21.56	31.26	5.72	14.13	8.24	0	6.45	-2.961911603	-2.15292621	NA	NA	-3.093337413	-0.784814247	-2.730304115	-4.110113126	-2.902256798	-0.453824178	0.082136422	-2.368094304	-1.063419891	-1.841465114	NA	-2.194810291	NA
Xvis03_223240	AT_hook motif nuclear_localized protein 21	RNA-regulation of transcription-putative transcription regulator	RNA-regulation of transcription	no	6	ST-late response	NA	0	NA	NA	NA	0.11	0.21	0.23	0.58	0.35	0.1	0.34	0.52	0.17	0.59	0.06	0.13	0.88	0.88	0.62	1.57	0.48	0.932885804	1.064130337	2.398549376	1.669851398	-0.137503524	1.628031223	2.2410081	0.628031223	2.423211431	-0.874469118	0.2410081	3	3	2.494764692	3.83518913	2.125530882	NA
Xvis03_223242	26S proteasome non_ATPase regulatory subunit 14 homolog	protein-degradation-ubiquitin-proteasom	protein-degradation	no	9	early response	NA	0	NA	NA	NA	2.49	2.72	2.96	2.16	2.82	1.41	2.68	2.45	1.88	2.28	1.95	2.47	2.2	2.35	1.82	2.51	2.23	0.127460909	0.249451434	-0.20511443	0.17954942	-0.82045058	0.106087258	-0.023363993	-0.40541308	-0.127111918	-0.352671618	-0.0116347	-0.178642219	-0.083484986	-0.452207292	0.011541622	-0.159102032	NA
Xvis03_223243	NA	not assigned-unknown	not assigned-unknown	no	3	ST-late response	NA	NA	NA	NA	NA	3.76	4.13	2	2.32	3.19	4.29	2.69	1.89	2.1	2.88	1.46	3.3	1.11	1.11	3.18	5.92	0.62	0.13540912	-0.910732662	-0.696607857	-0.237176238	0.190244986	-0.483126489	-0.992346427	-0.840343334	-0.38466385	-1.364764293	-0.188266637	-1.760172985	-1.760172985	-0.241705896	0.654864514	-2.600392541	NA
Xvis03_223246	Ras_related protein Rab11C	signalling-G_proteins	signalling-G_proteins	no	7	late response	NA	0	NA	NA	NA	1.1	0.96	1.15	1.35	1.2	1.2	1.11	1.22	1.74	0.73	0.97	0.97	1.52	1.66	1.64	1.43	1.36	-0.196397213	0.064130337	0.295455884	0.125530882	0.125530882	0.013056153	0.149377624	0.661583782	-0.591535155	-0.181446871	-0.181446871	0.4665678	0.593679718	0.576192291	0.378511623	0.306103128	NA
Xvis03_223249	Digalactosyldiacylglycerol synthase 2, chloroplastic	lipid metabolism-glycolipid synthesis-DGDG synthase	lipid metabolism-glycolipid synthesis	no	2	consistent elevation	NA	0	NA	NA	NA	0.29	0.72	1.63	0.73	1.28	0	0.71	1.57	0.63	1.51	0.2	0.2	0.96	1.24	0.6	1.08	0.63	1.311944006	2.490747159	1.331843564	2.142019005	NA	1.291766124	2.436639754	1.119298928	2.380423744	-0.5360529	-0.5360529	1.726981506	2.096215315	1.0489096	1.896906507	1.119298928	NA
Xvis03_223251	BTB/POZ and MATH domain_containing protein 3	protein-degradation-ubiquitin-E3-BTB/POZ Cullin3-BTB/POZ	protein-degradation	no	4	late response	NA	0	NA	NA	NA	3.38	3.82	5.1	8.45	7	6.82	3.6	4.65	7.67	6.19	6.43	3	3.98	4.4	6.21	4.24	14.12	0.176549392	0.593474001	1.321928095	1.050331676	1.012748493	0.09097366	0.46020747	1.182203331	0.872916163	0.927795491	-0.172060746	0.235745184	0.380480277	0.877570022	0.327041018	2.062644937	NA
Xvis03_218071	Mitogen_activated protein kinase kinase kinase YODA	signalling-MAP kinases	signalling-MAP kinases	no	12	diminished and recovered	NA	0	NA	NA	NA	15.95	8.38	7.62	8.19	6.74	12.79	10.1	8.28	7.66	6.79	9.58	14.65	9.04	8.19	8.96	6.11	4.94	-0.928534275	-1.065693521	-0.961621067	-1.242735927	-0.31854016	-0.659201131	-0.945853751	-1.058140127	-1.232072944	-0.735458863	-0.122655759	-0.819161746	-0.961621067	-0.831985787	-1.384312139	-1.690973477	NA
Xvis03_223256	E3 ubiquitin_protein ligase MIR1	protein-degradation-ubiquitin-E3-RING	protein-degradation	no	8	diminished and recovered	NA	KEGG: 00300+6.3.2.-|KEGG: 00380+6.3.2.-|UniPathway: UPA00143	NA	NA	NA	0.99	0.19	0.06	0	0	0.18	0.06	0	0	0	0.24	0.54	0.03	0.19	0	0	0.15	-2.381429107	-4.044394119	NA	NA	-2.459431619	-4.044394119	NA	NA	NA	-2.044394119	-0.874469118	-5.044394119	-2.381429107	NA	NA	-2.722466024	NA
Xvis03_223257	Laccase_7	secondary metabolism-simple phenols	secondary metabolism-simple phenols	yes	8	diminished and recovered	NA	0	NA	NA	NA	2.74	0.1	0.03	0	0	0.59	0.19	0	0	0	0.01	1.51	0.04	0.01	0	0	0	-4.776103988	-6.513069582	NA	NA	-2.215389034	-3.85010457	NA	NA	NA	-8.098032083	-0.859627344	-6.098032083	-8.098032083	NA	NA	NA	NA
Xvis03_223261	18.2 kDa class I heat shock protein	stress-abiotic-heat	stress-abiotic	no	5	late response	NA	0	NA	NA	late	16.42	117.89	158.79	400.75	369.9	7.73	153.05	160.38	387.75	418.68	135.29	18.03	272.35	210.37	368.4	449.45	377.38	2.843915315	3.273594028	4.609176488	4.493609268	-1.086913808	3.220477013	3.287968211	4.561600749	4.672321971	3.042529174	0.13494527	4.051935835	3.67940295	4.487747029	4.774634597	4.522491934	NA
Xvis03_223262	Probable proline transporter 2	transport-amino acids	transport-amino acids	no	2	consistent elevation	NA	0	NA	NA	NA	5.74	14.99	17.44	7.52	10.37	2.84	13.89	16.33	7.4	11.19	3.81	4.38	13.86	15.96	11.94	20.37	9.3	1.384877741	1.603277398	0.389681925	0.853293252	-1.015159807	1.274923957	1.508402149	0.366474534	0.963087394	-0.591259739	-0.390119867	1.271804615	1.47533801	1.056680195	1.827323338	0.696179979	NA
Xvis03_223267	Acidic leucine_rich nuclear phosphoprotein 32_related protein 1	not assigned-no ontology	not assigned-no ontology	no	5	late response	NA	0	NA	NA	late	13.71	25.93	30.42	57.97	57.18	10.66	27.52	36.04	57.27	66.2	22.31	13.95	39.16	40.07	58.6	67.69	60.22	0.919393635	1.149791582	2.080077914	2.060282049	-0.363021133	1.005251899	1.39437044	2.062551032	2.271602646	0.702461942	0.025036551	1.514152194	1.547293939	2.095672094	2.303714146	2.135014137	NA
Xvis03_223268	NA	not assigned-unknown	not assigned-unknown	yes	12	diminished and recovered	NA	0	NA	yes	NA	31.95	8.55	4.93	1.81	1.61	43.66	9.53	3.92	2.1	2.29	13.04	30.84	4.93	3.79	2.38	7.54	2.76	-1.901819606	-2.696156379	-4.141754329	-4.310683338	0.450496199	-1.745267812	-3.026890372	-3.927354698	-3.802396428	-1.292872062	-0.051013166	-2.696156379	-3.075546178	-3.746782453	-2.083179503	-3.533075759	2.059629318
Xvis03_223269	NA	not assigned-unknown	not assigned-unknown	yes	NA	NA	NA	0	NA	NA	NA	0.05	0.09	0.07	0.02	0	0	0.04	0.02	0	0.09	0	0.1	0.09	0.08	0	0.73	0	0.847996907	0.485426827	-1.321928095	NA	NA	-0.321928095	-1.321928095	NA	0.847996907	NA	1	0.847996907	0.678071905	NA	3.867896464	NA	NA
Xvis03_223270	Protein DEK	not assigned-unknown	not assigned-unknown	no	8	diminished and recovered	NA	NA	NA	yes	NA	23.25	8.17	4.17	9.04	8.29	3.74	14.63	10.29	10.79	4.76	9.9	22.12	9.96	8	6.42	0.46	3.54	-1.508822733	-2.479111427	-1.362836038	-1.487786709	-2.636120541	-0.668300947	-1.175987734	-1.107535851	-2.288197238	-1.231730286	-0.071879331	-1.223013069	-1.539158811	-1.856585514	-5.659453045	-2.715409451	-3.926053589
Xvis03_223271	NA	not assigned-unknown	not assigned-unknown	no	8	diminished and recovered	NA	NA	NA	NA	NA	0.18	0	0	0.21	0	0.3	0.5	0.11	0	0	0.2	0.74	0.53	0.14	0.44	0	0	NA	NA	0.222392421	NA	0.736965594	1.473931188	-0.710493383	NA	NA	0.152003093	2.039528364	1.557995453	-0.362570079	1.289506617	NA	NA	NA
Xvis03_223272	ACT domain_containing protein ACR4	amino acid metabolism-misc	amino acid metabolism-misc	no	1	early response	NA	0	NA	NA	NA	4.74	3.62	2.5	1.79	1.68	3.66	3.41	2.7	1.52	1.23	2.09	4.15	2.52	1.66	1.42	0.78	1.27	-0.388897362	-0.922958964	-1.404927472	-1.496425826	-0.373043411	-0.47511532	-0.811927652	-1.640815735	-1.946228744	-1.181384117	-0.191775723	-0.911463325	-1.513703818	-1.738996129	-2.60334103	-1.900058562	NA
Xvis03_223274	NA	not assigned-no ontology	not assigned-no ontology	no	NA	NA	NA	KEGG: 00500+3.2.1.4|MetaCyc: PWY-6788	NA	NA	NA	0	0	0	0	0	0	0.12	0	0	0	0.11	0	0	0	0	0	0.48	NA	NA	NA	NA	NA	NA	NA	NA	NA	NA	NA	NA	NA	NA	NA	NA	NA
Xvis03_223275	NAD(P)H_quinone oxidoreductase subunit T, chloroplastic	stress-abiotic-heat	stress-abiotic	yes	12	diminished and recovered	NA	0	NA	NA	NA	31.94	10.78	5.24	3.42	2.19	69.51	7.14	4.09	5.61	1.72	40.85	37.11	3	2.03	5.17	0.58	7.43	-1.567007135	-2.607725596	-3.223296083	-3.866361538	1.121856232	-2.161368333	-2.965191564	-2.509291637	-4.214883843	0.354971766	0.216443688	-3.412329907	-3.97581268	-2.627128127	-5.783167602	-2.103930197	NA
Xvis03_223276	Myb_related protein 308	RNA-regulation of transcription-MYB domain transcription factor family	RNA-regulation of transcription	yes	10	diminished and recovered	NA	0	NA	NA	NA	0.3	0.04	0	0.2	0	1.96	0.05	0	0.03	0	0.27	0.14	0.06	0	0.14	0	0.21	-2.906890596	NA	-0.584962501	NA	2.707819249	-2.584962501	NA	-3.321928095	NA	-0.152003093	-1.099535674	-2.321928095	NA	-1.099535674	NA	-0.514573173	NA
Xvis03_223277	ATP_dependent DNA helicase Q_like 4A	DNA-synthesis/chromatin structure	DNA-synthesis/chromatin structure	no	9	early response	NA	0	NA	NA	NA	3.29	3.11	2.97	1.15	2.69	1.03	3.3	5.82	1.38	1.65	1.82	3.27	4.02	6.05	1.56	0.54	5.84	-0.081173004	-0.147624653	-1.516453723	-0.290481411	-1.675443247	0.004378441	0.822931569	-1.253419317	-0.995621559	-0.854149134	-0.008796948	0.289107917	0.878847558	-1.076541555	-2.607056272	0.827880785	NA
Xvis03_223278	ER membrane protein complex subunit 2_A	not assigned-unknown	not assigned-unknown	no	9	early response	NA	0	NA	NA	NA	31.26	41.21	39.97	30.4	31.59	21.62	44.5	37.49	32.69	30.91	29.2	33.27	35.26	38.36	30.54	42.75	33.21	0.398676685	0.354599794	-0.040246455	0.015150159	-0.531951255	0.509487558	0.262188047	0.064531599	-0.016244124	-0.098349409	0.089904088	0.173714696	0.295284942	-0.033617716	0.451606642	0.087299945	NA
Xvis03_223279	Receptor homology region, transmembrane domain_and RING domain_containing protein 1	protein-degradation-ubiquitin-E3-RING	protein-degradation	no	9	early response	NA	0	NA	NA	NA	9.2	20.68	16.08	5.62	5.96	8.71	18.2	12.03	5.08	5.29	2.91	6.45	14.1	7.51	5.94	5.71	5.47	1.168530419	0.80556164	-0.711063731	-0.62632153	-0.078961142	0.984232684	0.386930876	-0.856805364	-0.798366139	-1.660614708	-0.512334701	0.615989396	-0.292820953	-0.63117093	-0.688143116	-0.750093028	NA
Xvis03_223280	Hydroxyacyl_thioester dehydratase type 2, mitochondrial	not assigned-unknown	not assigned-unknown	no	10	diminished and recovered	NA	0	NA	NA	NA	7.51	6.99	5.11	6.78	4.52	15.61	7.96	5.73	5.26	3.3	9.99	8.08	6.3	5.36	6.39	4.2	5.76	-0.103520452	-0.555489617	-0.147527634	-0.732490135	1.055585724	0.083955523	-0.390277769	-0.513750108	-1.186346883	0.41167177	0.105542385	-0.253461079	-0.486579907	-0.232996977	-0.83842358	-0.382744096	NA
Xvis03_223281	Probable catabolite repression protein creC	not assigned-no ontology	not assigned-no ontology	no	6	ST-late response	NA	0	NA	NA	NA	23.12	21.94	23.1	24.25	24.42	22.65	20.85	23.26	27.65	25.45	25.15	23.8	27.4	26.99	28.65	45.14	27.9	-0.075577872	-0.001248546	0.068843349	0.078921802	-0.029630348	-0.149094014	0.008709699	0.258138083	0.138524258	0.121417002	0.041820176	0.245034495	0.223283579	0.309393741	0.965265021	0.271123724	NA
Xvis03_223282	Protein ECERIFERUM 7	RNA-processing-ribonucleases	RNA-processing	no	11	ST-late response	NA	Reactome: REACT_21257	NA	NA	NA	5	3.07	2.68	3.4	2.91	1.9	3.17	2.81	3.46	2.95	2.03	4.53	3.88	4.22	4.04	4.43	2.74	-0.703689439	-0.899695094	-0.556393349	-0.780908942	-1.395928676	-0.657445255	-0.831357964	-0.531156057	-0.76121314	-1.300448367	-0.142417045	-0.365871442	-0.244685096	-0.307572802	-0.174621396	-0.867752202	NA
Xvis03_223283	Cytosolic invertase 1	major CHO metabolism-degradation-sucrose-invertases-neutral	major CHO metabolism-degradation-sucrose	no	6	ST-late response	NA	KEGG: 00052+3.2.1.26|KEGG: 00500+3.2.1.26|MetaCyc: PWY-621	NA	NA	NA	23.12	21.94	23.1	24.25	24.42	22.65	20.85	23.26	27.65	25.45	25.15	23.8	27.4	26.99	28.65	45.14	27.9	-0.075577872	-0.001248546	0.068843349	0.078921802	-0.029630348	-0.149094014	0.008709699	0.258138083	0.138524258	0.121417002	0.041820176	0.245034495	0.223283579	0.309393741	0.965265021	0.271123724	NA
Xvis03_223284	NA	not assigned-unknown	not assigned-unknown	yes	8	diminished and recovered	NA	NA	NA	NA	NA	20.73	3.39	1.34	0.31	0.07	7.76	3.19	0.62	0.31	0.39	0.82	21.98	0.46	0.37	0.12	0.65	1.19	-2.612362938	-3.951415211	-6.063308091	-8.210149479	-1.417591559	-2.700091787	-5.063308091	-6.063308091	-5.732102182	-4.659952396	0.08447127	-5.493942445	-5.808051035	-7.4325419	-4.995136588	-4.122686638	NA
Xvis03_223285	CCA tRNA nucleotidyltransferase, mitochondrial	RNA-processing	RNA-processing	no	5	late response	NA	0	NA	NA	NA	19.64	13.71	13.11	20.9	21.89	11.41	14.65	16.51	20.79	22.94	18.85	20.35	19.82	25.33	24.61	18.61	27.14	-0.518566359	-0.583127244	0.089708013	0.156477025	-0.783496138	-0.422894265	-0.250454809	0.082094829	0.224070462	-0.059230406	0.051233865	0.013162033	0.367052147	0.325449728	-0.077716874	0.466625791	NA
Xvis03_223286	Zinc finger protein STOP1 homolog	RNA-regulation of transcription-C2H2 zinc finger family	RNA-regulation of transcription	no	12	diminished and recovered	NA	0	NA	NA	NA	82.67	54.39	57.42	43.48	51.74	115.2	58.97	59.15	39.27	49.43	68.65	75.65	62.57	54.2	43.96	45.86	51.75	-0.604022461	-0.525810556	-0.927011946	-0.676083833	0.478704925	-0.487382693	-0.482985718	-1.073936289	-0.74197698	-0.268104166	-0.128023804	-0.401892783	-0.609071035	-0.911172501	-0.850127532	-0.675805024	NA
Xvis03_223287	NAC domain_containing protein 30	development-unspecified	development-unspecified	no	12	diminished and recovered	NA	0	NA	NA	NA	3.53	0.33	0.02	0.02	0	4.18	0.27	0.02	0.02	0.09	1.98	1.9	0.09	0.06	0.03	0.27	0.15	-3.419130254	-7.463524373	-7.463524373	NA	0.243834759	-3.708636871	-7.463524373	-7.463524373	-5.293599372	-0.834167753	-0.893668765	-5.293599372	-5.878561873	-6.878561873	-3.708636871	-4.556633778	NA
Xvis03_223288	Calcium_dependent protein kinase SK5	signalling-calcium	signalling-calcium	no	8	diminished and recovered	NA	0	NA	NA	NA	21	12.66	11.84	8.14	9.24	15.45	17.09	11.55	8.97	10.71	14.51	22.32	14.21	11.79	8.12	12.35	6.3	-0.730111923	-0.826720247	-1.367288628	-1.184424571	-0.44278249	-0.297236931	-0.862496476	-1.227209438	-0.971430848	-0.533341808	0.087947699	-0.563482773	-0.83282561	-1.370837695	-0.765878286	-1.736965594	NA
Xvis03_223289	Fructose_bisphosphate aldolase, chloroplastic	PS-calvin cycle-aldolase	photosynthesis-calvin cycle	yes	12	diminished and recovered	NA	KEGG: 00010+4.1.2.13|KEGG: 00030+4.1.2.13|KEGG: 00051+4.1.2.13|KEGG: 00680+4.1.2.13|KEGG: 00710+4.1.2.13|MetaCyc: PWY-1042|MetaCyc: PWY-1861|MetaCyc: PWY-5484|MetaCyc: PWY-6142|MetaCyc: PWY-7385|Reactome: REACT_474|UniPathway: UPA00109	NA	NA	NA	539.81	75.78	35.99	10.49	6.04	531.45	53.13	24.26	11.94	5.22	82.98	683.06	13.98	10.88	6.88	1.61	10.22	-2.832562658	-3.906783696	-5.68536512	-6.481759343	-0.022517737	-3.344853085	-4.475800247	-5.498576961	-6.692258086	-2.701616141	0.339560607	-5.271015437	-5.632701241	-6.293899328	-8.389247204	-5.722984602	NA
Xvis03_223290	Filament_like plant protein 2	cell-organisation	cell-organisation	no	8	diminished and recovered	NA	0	NA	NA	NA	1.21	0.48	0.06	0.17	0.19	0.45	0.21	0.13	0.1	0.2	0.35	0.6	0.23	0.14	0.06	0.03	0.17	-1.333900737	-4.333900737	-2.831400396	-2.670935724	-1.427010141	-2.526545814	-3.218423519	-3.596935142	-2.596935142	-1.78958022	-1.011972642	-2.395301281	-3.111508315	-4.333900737	-5.333900737	-2.831400396	NA
Xvis03_223291	NA	not assigned-unknown	not assigned-unknown	no	1	early response	NA	NA	NA	NA	NA	22.35	19.73	21.09	18.06	18.38	25.21	19.43	20.63	15.79	13.4	19.04	22.04	14.84	15.89	16.52	15.09	21.19	-0.179883875	-0.083715736	-0.307476939	-0.282138065	0.173721287	-0.20198893	-0.11553101	-0.50126366	-0.738041831	-0.231241353	-0.020150607	-0.590783739	-0.492155707	-0.436061145	-0.566682026	-0.076891244	NA
Xvis03_223292	NA	not assigned-unknown	not assigned-unknown	no	10	diminished and recovered	NA	NA	NA	NA	NA	12.9	13.52	13.27	12.56	12.21	21.84	12.3	11.3	10.4	6.23	12.18	12.81	8.19	8.44	11.6	8.59	13.46	0.067724086	0.040797305	-0.038534601	-0.079307865	0.759601791	-0.06871275	-0.191048293	-0.310787537	-1.050066997	-0.082856932	-0.01010059	-0.655435709	-0.612056162	-0.15324626	-0.586641029	0.061307344	NA
Xvis03_223294	NA	not assigned-unknown	not assigned-unknown	no	1	early response	NA	NA	NA	NA	NA	22.35	19.73	21.09	18.06	18.38	25.21	19.43	20.63	15.79	13.4	19.04	22.04	14.84	15.89	16.52	15.09	21.19	-0.179883875	-0.083715736	-0.307476939	-0.282138065	0.173721287	-0.20198893	-0.11553101	-0.50126366	-0.738041831	-0.231241353	-0.020150607	-0.590783739	-0.492155707	-0.436061145	-0.566682026	-0.076891244	NA
Xvis03_223295	Auxin response factor 17	RNA-regulation of transcription-ARF, Auxin Response Factor family	RNA-regulation of transcription	no	8	diminished and recovered	NA	0	NA	NA	NA	1.96	1.99	1.4	1.39	1.31	2.03	2.01	1.53	1.3	1.5	2.19	2.81	1.99	2.04	1.58	1.16	2.24	0.021914776	-0.485426827	-0.495768771	-0.581286843	0.050626073	0.036341847	-0.357322001	-0.592342031	-0.385891154	0.160077215	0.519716476	0.021914776	0.057715498	-0.310929096	-0.756728849	0.192645078	NA
Xvis03_211992	Long chain acyl_CoA synthetase 7, peroxisomal	lipid metabolism-FA synthesis and FA elongation-long chain fatty acid CoA ligase	lipid metabolism-fatty acids	no	2	consistent elevation	NA	0	NA	NA	NA	36.25	81.13	93.54	74.96	86.73	25.56	89.24	107.74	73.09	88.67	27.1	40.94	81.5	84.23	77.77	54.71	67.59	1.162254493	1.367602434	1.048139958	1.258550114	-0.504093159	1.299709518	1.57150107	1.011693038	1.29046508	-0.419688144	0.175530107	1.168819064	1.216353171	1.101232744	0.593823561	0.898828819	NA
Xvis03_223297	NA	not assigned-unknown	not assigned-unknown	no	1	early response	NA	NA	NA	NA	NA	18.42	16.91	17.17	8.68	7.53	21.99	16.95	14.05	9.56	6.42	17.17	17.41	14.67	12.43	8.61	9.31	8.52	-0.123396402	-0.101383022	-1.085506114	-1.290551291	0.255574543	-0.119987788	-0.390702931	-0.946190538	-1.520627859	-0.101383022	-0.081356858	-0.32840419	-0.567446765	-1.097187919	-0.984419989	-1.112347726	NA
Xvis03_223299	Glycine_rich protein 2	stress-abiotic-cold	stress-abiotic	no	3	ST-late response	NA	0	NA	NA	NA	10.95	6.36	7.5	7.65	5.71	17.77	6.82	5.5	6.91	8.21	6.21	11.32	6.15	8.97	7.29	13.05	6.34	-0.783832199	-0.545968369	-0.517399217	-0.939368219	0.698512812	-0.683087225	-0.993427346	-0.664173254	-0.415476743	-0.818265696	0.047943088	-0.832272554	-0.28775098	-0.58694015	0.253118937	-0.788376124	NA
Xvis03_223300	Box C/D snoRNA protein 1	not assigned-no ontology	not assigned-no ontology	no	5	late response	NA	0	NA	NA	NA	3.21	6.02	5.61	6.18	8.39	3.69	4.26	4.8	5.9	6.54	5.48	3.16	5.04	7.34	9.92	9.01	5.16	0.90719019	0.805427473	0.945033541	1.386097513	0.201047519	0.408280133	0.580461108	0.878141657	1.026717338	0.771602596	-0.022648739	0.650850436	1.193206766	1.627766823	1.488953809	0.684797768	NA
Xvis03_223301	Protein RALF_like 34	signalling-misc	signalling-misc	yes	10	diminished and recovered	NA	0	NA	NA	NA	0.18	0	0.06	0.14	0.19	2.21	0.2	0.07	0.17	0.08	0.49	0.35	0.11	0.12	0.25	0.27	0	NA	-1.584962501	-0.362570079	0.078002512	3.617977558	0.152003093	-1.362570079	-0.08246216	-1.169925001	1.444784843	0.959358016	-0.710493383	-0.584962501	0.473931188	0.584962501	NA	NA
Xvis03_223302	NA	not assigned-unknown	not assigned-unknown	no	6	ST-late response	LEA_2_PF03168	NA	NA	NA	NA	0.17	0.07	0.1	0.26	0.49	0.09	0.34	0.18	0.65	0.55	0.34	0.68	0.7	1.26	0.86	1.95	0.34	-1.280107919	-0.765534746	0.612976877	1.527247003	-0.91753784	1	0.08246216	1.934904972	1.693896872	1	2	2.041820176	2.889817082	2.338801913	3.519867472	1	NA
Xvis03_223303	40S ribosomal protein S10	protein-synthesis-ribosomal protein-eukaryotic-40S subunit-S10	protein-synthesis	yes	1	early response	NA	0	NA	NA	NA	136.07	216.99	173.75	86.94	90.46	182.91	165.77	108.95	68.64	86.24	123.15	152.95	78.62	87.5	69.74	134.56	72.8	0.673279533	0.352663954	-0.646257023	-0.588997123	0.426784928	0.284833917	-0.320682828	-0.987227566	-0.657919941	-0.143932396	0.168711083	-0.791380755	-0.636994102	-0.964290755	-0.016099413	-0.902338669	NA
Xvis03_223304	Thioredoxin Y, chloroplastic	redox-thioredoxin	redox	no	1	early response	NA	0	NA	NA	NA	24.7	29.75	32.3	17.06	16.75	41.47	24.2	23.2	18.64	11.58	29.22	26.11	15.55	16.78	11.58	7.08	19.3	0.268378627	0.387023123	-0.533893395	-0.560349946	0.747557005	-0.029503994	-0.090386236	-0.406109182	-1.092875788	0.242445136	0.080091416	-0.667596461	-0.557768326	-1.092875788	-1.802689776	-0.355910194	NA
Xvis03_223305	Ethylene_responsive transcription factor ERF114	RNA-regulation of transcription-AP2/EREBP, APETALA2/Ethylene_responsive element binding protein family	RNA-regulation of transcription	no	6	ST-late response	NA	0	NA	NA	NA	0	0.78	1.98	2.91	5.83	0.27	1.03	2.13	2.84	4.05	5.32	0	4.1	2.62	2.92	6.69	1.84	NA	NA	NA	NA	NA	NA	NA	NA	NA	NA	NA	NA	NA	NA	NA	NA	NA
Xvis03_223306	Cationic peroxidase SPC4	misc-peroxidases	misc-peroxidases	no	9	early response	NA	0	NA	NA	NA	0.76	1.2	1.87	0.61	0.88	1.66	0.55	2.18	0.59	0.37	0.28	0.56	0.3	0.84	0.45	0.75	0.53	0.658963082	1.298966946	-0.317190176	0.211504105	1.127111918	-0.4665678	1.520256811	-0.365284464	-1.038474148	-1.440572591	-0.440572591	-1.341036918	0.144389909	-0.756074417	-0.019108823	-0.520007059	NA
Xvis03_223307	Egg cell_secreted protein 1.4	cell	cell	yes	10	diminished and recovered	NA	0	NA	NA	NA	0	0	0	0.1	0	3.09	0	0	0	0	0.06	0	0	0	0	0	0	NA	NA	NA	NA	NA	NA	NA	NA	NA	NA	NA	NA	NA	NA	NA	NA	NA
Xvis03_223309	Protein SET DOMAIN GROUP 41	not assigned-unknown	not assigned-unknown	no	5	late response	NA	NA	NA	NA	NA	3.88	2.74	3.54	6.95	6.01	4.7	3.42	3.67	6.05	6.39	5.13	3.28	5.09	5.76	7.42	5.04	7.64	-0.501880759	-0.132307292	0.840956325	0.631308339	0.276604104	-0.182060327	-0.080276589	0.64087849	0.719759279	0.402902173	-0.242360838	0.391609004	0.570012159	0.935362534	0.377367081	0.977515986	NA
Xvis03_223310	Probable mediator of RNA polymerase II transcription subunit 26c	not assigned-unknown	not assigned-unknown	no	11	ST-late response	NA	0	NA	NA	NA	18.98	21.18	15.96	13.97	13.19	18.22	27.98	21.56	17.72	12.16	13.23	19.36	23.89	20.34	16.02	14.03	10.88	0.158222597	-0.250019341	-0.442147972	-0.525035428	-0.058957033	0.55991597	0.183877186	-0.099101388	-0.642336764	-0.520666931	0.02859896	0.331926861	0.099839687	-0.244605845	-0.435964983	-0.802801436	NA
Xvis03_223311	UPF0496 protein 4	not assigned-unknown	not assigned-unknown	no	12	diminished and recovered	NA	0	NA	NA	NA	11.03	4.1	3.87	4.93	4.78	14.68	4.99	3.29	4.39	4.15	6.87	8.48	4.42	4.47	4.47	6.39	7.43	-1.427736976	-1.511027319	-1.161773239	-1.206350268	0.412419177	-1.14432107	-1.745273302	-1.329139946	-1.410249549	-0.683050787	-0.379296621	-1.319314516	-1.303086054	-1.303086054	-0.787544955	-0.569998675	NA
Xvis03_223312	Tubby_like F_box protein 14	RNA-regulation of transcription	RNA-regulation of transcription	no	5	late response	NA	0	NA	NA	NA	7	6.29	8.37	13.88	16.65	7.79	6.06	9.46	14.06	20.16	11.82	6.17	10.02	13.04	15.65	17.21	15.67	-0.154294905	0.257872701	0.987580741	1.25009535	0.154268406	-0.208037128	0.434485262	1.006169767	1.526068812	0.755803208	-0.182084433	0.517455681	0.897517042	1.16073583	1.29782027	1.162578353	NA
Xvis03_223314	Soluble inorganic pyrophosphatase	nucleotide metabolism-phosphotransfer and pyrophosphatases-misc	NA	no	11	ST-late response	NA	KEGG: 00190+3.6.1.1|Reactome: REACT_21259|Reactome: REACT_71	NA	NA	NA	44.71	41.49	39.74	33.02	35.53	26.14	42.9	33.86	38.88	45.88	14.32	45.78	37.27	34.67	35.43	50.68	15.72	-0.107833889	-0.170005673	-0.437257426	-0.331559857	-0.774338405	-0.059619898	-0.401015573	-0.201569327	0.037267845	-1.642566053	0.034119917	-0.262582727	-0.366909709	-0.33562608	0.180818979	-1.507996328	NA
Xvis03_223315	Actin	cell-organisation-cytoskeleton-actin-Actin	cell-organisation	no	6	ST-late response	NA	0	NA	NA	NA	34.29	32.04	28.3	26.61	29.93	31.48	36.27	26.78	24.94	33.44	17.21	28.34	44.14	35.36	30.39	81.87	23.92	-0.097913757	-0.276985851	-0.365819394	-0.196195625	-0.123352363	0.080988841	-0.356631944	-0.459326439	-0.036213057	-0.994540807	-0.274948146	0.364298725	0.04433037	-0.174191229	1.255546991	-0.519570515	NA
Xvis03_223316	RING_H2 finger protein ATL78	protein-degradation-ubiquitin-E3-RING	protein-degradation	yes	10	diminished and recovered	NA	0	NA	NA	NA	8.63	0.95	1.75	1.22	0.41	18.23	0.35	0.49	0.57	0.36	3.37	4.55	0.44	0.32	0.69	0.22	0.72	-3.183361141	-2.302005637	-2.822479412	-4.395664745	1.078882097	-4.623933732	-4.138506905	-3.920326735	-4.583291748	-1.356611968	-0.923494014	-4.293785131	-4.753216749	-3.644692292	-5.293785131	-3.583291748	NA
Xvis03_223317	NA	development-unspecified	development-unspecified	no	2	consistent elevation	NA	NA	NA	NA	NA	5.72	10.8	12.91	11.88	12.21	7.21	10.16	13.75	9.55	7.19	6.14	4.31	8.7	8.65	8.75	5.34	9.89	0.91694426	1.174401949	1.054447784	1.093976148	0.333984112	0.82881335	1.265344567	0.739485586	0.329976624	0.102223509	-0.408327278	0.605000254	0.596684986	0.61326787	-0.099175405	0.789955374	NA
Xvis03_223318	Vacuolar iron transporter homolog 4	development-unspecified	development-unspecified	no	2	consistent elevation	NA	0	NA	NA	NA	1.73	4.14	5.28	3.55	3.69	2.53	3	3.94	2.57	2.85	1.96	0.88	3.2	2.86	3.44	1.9	2.45	1.25885873	1.609765892	1.037046987	1.092848778	0.548365347	0.794190463	1.187423592	0.570996322	0.720189881	0.180081616	-0.975196609	0.887299867	0.725243109	0.991636527	0.135227381	0.502009711	NA
Xvis03_223320	Probable arabinose 5_phosphate isomerase	not assigned-unknown	not assigned-unknown	no	6	ST-late response	NA	0	NA	NA	NA	0.19	0.73	1.09	0.59	0.09	0.37	0.88	0.52	0.25	0.24	0.11	0.42	0.44	0.48	0.67	2.11	0.04	1.941897045	2.520256811	1.634715536	-1.078002512	0.961525852	2.211504105	1.452512205	0.395928676	0.337034987	-0.788495895	1.144389909	1.211504105	1.337034987	1.818161677	3.473171675	-2.247927513	NA
Xvis03_223321	Protein virilizer	not assigned-no ontology	not assigned-no ontology	no	7	late response	NA	NA	NA	NA	NA	12.08	13.24	16.96	24.28	22.26	14.21	15.48	19.82	23.86	23.2	15.39	11.95	16.42	19.54	25.48	13.01	23.66	0.132282667	0.489515715	1.007147967	0.881833138	0.2342861	0.357785017	0.714336508	0.981973588	0.941504351	0.349372777	-0.015609836	0.442833672	0.693810013	1.076744823	0.107000507	0.969829619	NA
Xvis03_223322	NADH dehydrogenase [ubiquinone] iron_sulfur protein 5_B	mitochondrial electron transport / ATP synthesis-NADH_DH-localisation not clear	mitochondrial electron transport / ATP synthesis	no	12	diminished and recovered	NA	NA	NA	NA	NA	28.26	25.33	19.37	18.89	17.33	28.99	19.95	16.46	17.72	12.67	20.72	28.98	13.78	14.11	15.35	19.35	28.71	-0.157914389	-0.544937512	-0.581138764	-0.705489811	0.036793868	-0.502372719	-0.77979713	-0.673382862	-1.157344941	-0.447737463	0.036296129	-1.036185578	-1.002043478	-0.88052281	-0.546427899	0.022791865	NA
Xvis03_223323	Zinc finger CCCH domain_containing protein 4	DNA-synthesis/chromatin structure	DNA-synthesis/chromatin structure	no	12	diminished and recovered	NA	0	NA	NA	NA	7.56	5.31	2.99	2.55	2.44	8.53	4.1	2.58	1.71	1.76	1.97	5.47	2.98	2.04	1.78	1.15	1.25	-0.509674373	-1.33824075	-1.567888987	-1.631505087	0.174159507	-0.882762325	-1.551015169	-2.144389909	-2.102810806	-1.940190605	-0.466845401	-1.343073904	-1.889817082	-2.086508993	-2.716752373	-2.59645814	NA
Xvis03_223324	Putative E3 ubiquitin_protein ligase LIN_1	not assigned-no ontology	not assigned-no ontology	no	12	diminished and recovered	NA	0	NA	NA	NA	6.57	0.27	0.13	3.21	3.59	3.45	0.33	0.25	2.63	1.92	1.78	5.5	0.35	0.19	1.72	0.09	2.75	-4.604862058	-5.659309842	-1.033320073	-0.871909526	-0.929297009	-4.315355441	-4.715893371	-1.320830571	-1.77478706	-1.884016129	-0.256461752	-4.230466543	-5.111822047	-1.933484806	-6.189824559	-1.256461752	NA
Xvis03_223325	UDP_glucuronic acid decarboxylase 2	cell wall-precursor synthesis-UXS	cell wall-synthesis	no	3	ST-late response	NA	0	NA	yes	NA	25.06	24.45	17.15	10.68	10.19	17.37	25.76	16.2	11.72	12.94	17.88	26.37	24.77	18.23	13.37	48.77	14.95	-0.035551949	-0.547177838	-1.230474768	-1.298232363	-0.528788661	0.039746179	-0.629392602	-1.096413845	-0.953548797	-0.487039678	0.073511157	-0.016792546	-0.459071853	-0.906386949	0.960607558	-0.74524093	2.157420363
Xvis03_223326	NA	not assigned-no ontology	not assigned-no ontology	no	NA	NA	NA	0	NA	NA	NA	0.29	0.04	0.09	0.03	0	0.72	0.02	0.03	0.03	0.04	0.11	0.33	0.03	0	0	0.03	0.04	-2.857980995	-1.688055994	-3.273018494	NA	1.311944006	-3.857980995	-3.273018494	-3.273018494	-2.857980995	-1.398549376	0.186413124	-3.273018494	NA	NA	-3.273018494	-2.857980995	NA
Xvis03_223327	Blue_light photoreceptor PHR2	signalling-light	signalling-light	no	4	late response	NA	0	NA	NA	NA	39.52	37.32	44.5	65.57	78.18	82.61	30.26	46.43	58.42	77.49	90.18	43.43	36.36	48.57	55.34	71.81	153.24	-0.082633961	0.171222389	0.730452948	0.984216638	1.063733485	-0.385170959	0.232474334	0.563879411	0.971427197	1.190224563	0.136109006	-0.120230747	0.297482539	0.485739697	0.861601816	1.955138079	NA
Xvis03_223328	NA	not assigned-unknown	not assigned-unknown	no	4	late response	NA	NA	NA	NA	NA	39.52	37.32	44.5	65.57	78.18	82.61	30.26	46.43	58.42	77.49	90.18	43.43	36.36	48.57	55.34	71.81	153.24	-0.082633961	0.171222389	0.730452948	0.984216638	1.063733485	-0.385170959	0.232474334	0.563879411	0.971427197	1.190224563	0.136109006	-0.120230747	0.297482539	0.485739697	0.861601816	1.955138079	NA
Xvis03_223329	UDP_glycosyltransferase 88A1	misc-UDP glucosyl and glucoronyl transferases	misc-UDP glucosyl and glucoronyl transferases	no	5	late response	NA	0	NA	NA	NA	48.34	22.87	34.95	86.68	148.02	58.92	17.97	37.65	78.74	122.97	122.85	68.16	28.95	53.45	79.1	105.66	225.72	-1.079761107	-0.467925018	0.84248168	1.614502743	0.285539957	-1.427627064	-0.360567608	0.703879239	1.347017018	1.345608479	0.495707862	-0.739654125	0.144972475	0.710460222	1.128139937	2.223244876	NA
Xvis03_223330	Auxin_repressed 12.5 kDa protein	not assigned-unknown	not assigned-unknown	no	5	late response	NA	0	NA	NA	NA	149.73	196.94	176.86	436.03	420.95	49.27	126.16	145.64	339.86	322.69	107.58	132.8	156.51	143.6	278.47	359.03	459.69	0.395392854	0.240244484	1.54206409	1.491285572	-1.603581933	-0.247108744	-0.039956664	1.182577263	1.10778556	-0.476953416	-0.173108163	0.06389153	-0.060307561	0.895158603	1.261741089	1.618297973	NA
Xvis03_223331	Serine/threonine_protein phosphatase PP1	protein-postranslational modification	protein-postranslational modification	no	6	ST-late response	NA	0	NA	NA	NA	13.03	10.87	10.39	10.49	11.72	12.06	14.19	10.28	11.27	13.02	8.4	12.11	15.67	10.74	10.1	25.36	10.15	-0.261485144	-0.32664143	-0.312822406	-0.152864514	-0.111607177	0.123037505	-0.341996819	-0.209349568	-0.001107635	-0.633375851	-0.105638219	0.266168096	-0.278843091	-0.367481791	0.960717662	-0.360357356	NA
Xvis03_223332	Late embryogenesis abundant protein Lea5	not assigned-unknown	not assigned-unknown	no	5	late response	LEA_3_PF03242	0	NA	NA	late	559.17	1086.04	1774.64	3873.32	4583.74	153.85	1535.93	2311.52	4223.89	5184.31	1610.53	795.3	4499.32	5287.83	5029.18	8685.13	6317.99	0.957718374	1.666167526	2.792211831	3.035166348	-1.861762517	1.457753601	2.047482979	2.917213398	3.212793122	1.526176669	0.50821221	3.008348112	3.24131693	3.168964324	3.957188578	3.498106788	NA
Xvis03_223333	Uncharacterized protein At5g01610	not assigned-unknown	not assigned-unknown	no	9	early response	NA	0	NA	NA	early	42.66	249.51	243.51	86.15	91.79	37.34	254.59	153.11	66.57	109.1	26.84	52.14	117.05	104.57	74.53	212.81	42.81	2.548141767	2.513025149	1.013966831	1.105453023	-0.192162038	2.577219882	1.843612641	0.641988203	1.354695231	-0.668499294	0.289506617	1.456169064	1.293513147	0.804937294	2.318610074	0.00506387	NA
Xvis03_223334	Exocyst complex component SEC15B	cell-vesicle transport	cell-vesicle transport	no	12	diminished and recovered	NA	0	NA	NA	NA	7.8	4.77	4.2	3.17	2.04	11.87	5.37	4	2.81	2.44	8.54	6.8	6.12	3.97	3.98	5.22	4.69	-0.709484858	-0.893084796	-1.298991284	-1.934904972	0.605773906	-0.538552036	-0.963474124	-1.472903994	-1.676592976	0.130761946	-0.197939378	-0.349942471	-0.974335117	-0.970705693	-0.579424317	-0.733886201	NA
Xvis03_223335	Dynein light chain 1, cytoplasmic	not assigned-unknown	not assigned-unknown	no	10	diminished and recovered	NA	0	NA	NA	NA	35.54	33.86	29.44	20.07	18.64	56.58	26.95	23.14	21.18	12.41	18.45	29.3	20	14.99	16.78	15.63	19.7	-0.069861708	-0.27166601	-0.824403065	-0.931041821	0.670848495	-0.399158408	-0.619054817	-0.746741092	-1.517940566	-0.945822865	-0.278543017	-0.829443681	-1.245443298	-1.082700966	-1.185125903	-0.851248052	NA
Xvis03_223336	NA	not assigned-unknown	not assigned-unknown	no	7	late response	NA	0	NA	NA	NA	17.57	23.96	24.29	34.23	20.91	14.18	15.58	18.88	21.72	14.53	11.23	13.27	17.8	15.02	24.62	11.84	26.3	0.447513717	0.467248299	0.962147101	0.251078871	-0.309256659	-0.173418958	0.103744573	0.305909912	-0.274079488	-0.645756264	-0.404945821	0.01876305	-0.226229378	0.48671657	-0.56944511	0.581948608	NA
Xvis03_223337	Lipoamide acyltransferase component of branched_chain alpha_keto acid dehydrogenase complex, mitochondrial	amino acid metabolism-degradation-branched chain group-shared	amino acid metabolism-degradation	no	9	early response	NA	0	NA	NA	NA	4.89	14.03	3.31	0.38	0.81	3.05	15.59	2.08	0.54	1.12	0.94	4.85	4.17	1.37	1.06	3.75	0.43	1.520608639	-0.563003248	-3.685763142	-2.593840652	-0.681025223	1.672714558	-1.233250937	-3.178803153	-2.126335733	-2.379101803	-0.011849718	-0.229787082	-1.835658572	-2.2057702	-0.38294387	-3.5074259	NA
Xvis03_223338	60S ribosomal protein L18_2	protein-synthesis-ribosomal protein-eukaryotic-60S subunit-L18	protein-synthesis	no	1	early response	NA	0	NA	NA	NA	75.44	130.61	89.64	56.32	52.63	121.88	85.87	55.88	46.24	51.28	131.62	79.86	44.47	52.12	43.15	63.04	79.57	0.791863778	0.248812973	-0.421682342	-0.519444281	0.692059824	0.186824516	-0.432997655	-0.706188278	-0.556933414	0.802977146	0.082143396	-0.762497271	-0.533492592	-0.805969117	-0.259062141	0.076894923	NA
Xvis03_223339	Bifunctional epoxide hydrolase 2	misc-misc2	misc-misc2	no	5	late response	NA	0	NA	NA	NA	12.31	12.01	13.77	21.91	23.11	6.89	14.25	16.19	24.2	27.32	13.83	13.63	24.87	21.48	26.35	33.41	25.88	-0.035594611	0.161697798	0.831758723	0.908686498	-0.837254874	0.211131157	0.395272224	0.975176286	1.150126722	0.167970395	0.1469548	1.014575746	0.803163232	1.0979722	1.440449221	1.072006856	NA
Xvis03_223340	Ethylene_responsive transcription factor ERF071	RNA-regulation of transcription-AP2/EREBP, APETALA2/Ethylene_responsive element binding protein family	RNA-regulation of transcription	no	6	ST-late response	NA	0	NA	NA	NA	9.16	9.5	7.77	10.8	11.14	17.73	11.01	6.96	8.74	11.52	13.29	9.47	28.82	15.73	11.84	28.54	6.51	0.052579915	-0.237433	0.237611809	0.282329729	0.952773033	0.265394965	-0.396260292	-0.067714319	0.330721213	0.536921601	0.048016827	1.653650832	0.780099167	0.370249578	1.639565831	-0.492690055	NA
Xvis03_223341	Ethylene_responsive transcription factor RAP2_3	RNA-regulation of transcription-AP2/EREBP, APETALA2/Ethylene_responsive element binding protein family	RNA-regulation of transcription	no	1	early response	NA	0	NA	NA	NA	0.92	0.95	2.73	1.96	0	2.32	0.74	0.9	0.12	0.08	0.88	1.11	0.76	1.15	1.93	0.17	0.05	0.046293652	1.569195185	1.091147888	NA	1.334419039	-0.31410859	-0.03170886	-2.938599455	-3.523561956	-0.064130337	0.27085391	-0.275634443	0.321928095	1.068895081	-2.436099115	-4.201633861	NA
Xvis03_223344	Putative pectinesterase/pectinesterase inhibitor 22	cell wall-pectin*esterases-PME	cell wall-modification	no	3	ST-late response	NA	KEGG: 00040+3.1.1.11|KEGG: 00500+3.1.1.11|MetaCyc: PWY-1081|MetaCyc: PWY-7246|MetaCyc: PWY-7248|UniPathway: UPA00545	NA	NA	NA	1.1	0.26	0.12	0.26	0.02	2.28	0.25	0.08	0.03	0.02	0.15	0.59	0.12	0.13	0.2	2.17	0	-2.080919995	-3.196397213	-2.080919995	-5.781359714	1.051530301	-2.137503524	-3.781359714	-5.196397213	-5.781359714	-2.874469118	-0.898716664	-3.196397213	-3.080919995	-2.459431619	0.980191519	NA	NA
Xvis03_223345	Probable pectinesterase/pectinesterase inhibitor 41	cell wall-pectin*esterases-PME	cell wall-modification	yes	6	ST-late response	NA	KEGG: 00040+3.1.1.11|KEGG: 00500+3.1.1.11|MetaCyc: PWY-1081|MetaCyc: PWY-7246|MetaCyc: PWY-7248|UniPathway: UPA00545	Buchanon-Wollaston, et al. 2005	yes	NA	0.01	0	0	0	0.05	0	0	0.01	0	0.23	0.01	0.13	0.22	0.44	0.09	5.85	0	NA	NA	NA	2.321928095	NA	NA	0	NA	4.523561956	0	3.700439718	4.459431619	5.459431619	3.169925001	9.192292814	NA	4.983336576
Xvis03_223347	Putative invertase inhibitor	not assigned-unknown	not assigned-unknown	yes	7	late response	NA	KEGG: 00040+3.1.1.11|KEGG: 00500+3.1.1.11|MetaCyc: PWY-1081|MetaCyc: PWY-7246|MetaCyc: PWY-7248|UniPathway: UPA00545	NA	NA	NA	0.7	6.58	0.51	1.12	6.51	0.46	0.72	0.09	1.05	1.01	0.35	0.3	0.6	0.7	0.36	0.93	0.52	3.232660757	-0.456857675	0.678071905	3.217230716	-0.605721061	0.040641984	-2.959358016	0.584962501	0.528928466	-1	-1.222392421	-0.222392421	0	-0.959358016	0.409875794	-0.428843299	NA
Xvis03_223348	RING_H2 finger protein ATL2	protein-degradation-ubiquitin-E3-RING	protein-degradation	no	4	late response	NA	0	NA	NA	NA	44.46	11.97	11.68	25.81	58.76	97.18	12.02	13	31.47	44.28	99.73	30.48	18.63	21.29	23.21	45.94	70.37	-1.893084796	-1.928467674	-0.784577807	0.402326448	1.128151484	-1.887071052	-1.773996325	-0.49853077	-0.005852726	1.165519602	-0.544645046	-1.254880274	-1.062331999	-0.937761426	0.047242908	0.662452565	NA
Xvis03_223349	NA	lipid metabolism-lipid degradation-lipases-triacylglycerol lipase	lipid metabolism-lipid degradation	no	2	consistent elevation	NA	, Reactome: REACT_14797|Reactome: REACT_604	NA	NA	NA	9.34	9.7	13.04	12.94	11.95	5.78	10.46	13.03	9.63	10.27	7.4	9.35	12.81	11.01	7.44	12.62	7.09	0.054562197	0.481449415	0.470343162	0.355516163	-0.692353057	0.163388397	0.480342629	0.044113248	0.136941727	-0.335897279	0.001543815	0.455776021	0.237320014	-0.328119929	0.434217455	-0.397636922	NA
Xvis03_223350	NA	lipid metabolism-lipid degradation-lipases-triacylglycerol lipase	lipid metabolism-lipid degradation	no	2	consistent elevation	NA	NA	NA	NA	NA	9.34	9.7	13.04	12.94	11.95	5.78	10.46	13.03	9.63	10.27	7.4	9.35	12.81	11.01	7.44	12.62	7.09	0.054562197	0.481449415	0.470343162	0.355516163	-0.692353057	0.163388397	0.480342629	0.044113248	0.136941727	-0.335897279	0.001543815	0.455776021	0.237320014	-0.328119929	0.434217455	-0.397636922	NA
Xvis03_223351	Pathogenesis_related protein 1	not assigned-unknown	not assigned-unknown	no	10	diminished and recovered	NA	0	NA	NA	NA	0.72	0.66	1.86	0.37	0.87	2.39	0.63	0.62	0.08	0.17	0.08	0.2	0.4	0.13	0.12	0.21	0.06	-0.125530882	1.36923381	-0.960471636	0.273018494	1.730941807	-0.192645078	-0.215728691	-3.169925001	-2.08246216	-3.169925001	-1.847996907	-0.847996907	-2.469485283	-2.584962501	-1.777607579	-3.584962501	NA
Xvis03_223352	Xyloglucan 6_xylosyltransferase 2	misc-UDP glucosyl and glucoronyl transferases	misc-UDP glucosyl and glucoronyl transferases	yes	10	diminished and recovered	NA	0	NA	NA	NA	3.34	1.74	1.25	0.73	0.6	17.91	3.39	1.23	0.83	0.69	1.68	3.34	2.52	1.19	1.67	1.8	1.04	-0.940760797	-1.417920008	-2.193879734	-2.476813697	2.42284533	0.021437171	-1.441189787	-2.008664861	-2.275179836	-0.99138687	0	-0.406424369	-1.488886529	-1	-0.891851196	-1.683264574	NA
Xvis03_223354	CST complex subunit TEN1	not assigned-unknown	not assigned-unknown	no	5	late response	NA	0	NA	NA	NA	3.21	3.04	4.87	6.55	6.71	3.71	3.62	5.56	8.84	9.28	3.67	3.16	5.35	5.22	8.2	6.69	6.65	-0.078501974	0.601348475	1.028921609	1.063739469	0.208845889	0.1734164	0.792511586	1.461473072	1.531551508	0.193206766	-0.022648739	0.736965594	0.701476509	1.353050612	1.059432914	1.050781043	NA
Xvis03_223355	Probable protein phosphatase 2C 34	protein-postranslational modification	protein-postranslational modification	no	9	early response	NA	0	NA	NA	NA	11.88	16.8	11.34	12.6	8.64	8.03	20.47	11.83	12.83	7.79	6.97	8.48	17.44	12.16	12.71	12.17	7.69	0.499926397	-0.067114196	0.084888898	-0.459431619	-0.565062943	0.784976266	-0.006084762	0.110986334	-0.608839603	-0.769304275	-0.486398666	0.553865204	0.033608393	0.097429194	0.034794332	-0.627479333	NA
Xvis03_223356	Putative disease resistance RPP13_like protein 1	stress-biotic-PR_proteins	stress-biotic	no	1	early response	NA	0	NA	NA	NA	0.83	1.1	0.48	0.04	0.14	0.13	1.17	0.55	0.15	0.32	0.22	0.99	0.45	0.47	0.13	0.06	0.02	0.406320282	-0.790076931	-4.375039431	-2.567684509	-2.674599713	0.495325288	-0.593679718	-2.468148836	-1.375039431	-1.915607813	0.254317189	-0.883186335	-0.82045058	-2.674599713	-3.790076931	-5.375039431	NA
Xvis03_223357	Putative disease resistance protein RGA3	stress-biotic-PR_proteins	stress-biotic	no	2	consistent elevation	NA	0	NA	NA	NA	6.74	4.73	14.6	6.2	7.97	6.83	5.58	19.55	18.37	11.43	13.88	6.45	10.12	22	15	9.27	4.75	-0.510908408	1.115147873	-0.120480376	0.241831133	0.019136987	-0.272483469	1.536348111	1.44653113	0.762004907	1.042187071	-0.063449431	0.586388794	1.706683027	1.154142004	0.459820747	-0.504821078	NA
Xvis03_223358	Disease resistance protein RGA2	stress-biotic-PR_proteins	stress-biotic	no	2	consistent elevation	NA	0	NA	NA	NA	6.74	4.73	14.6	6.2	7.97	6.83	5.58	19.55	18.37	11.43	13.88	6.45	10.12	22	15	9.27	4.75	-0.510908408	1.115147873	-0.120480376	0.241831133	0.019136987	-0.272483469	1.536348111	1.44653113	0.762004907	1.042187071	-0.063449431	0.586388794	1.706683027	1.154142004	0.459820747	-0.504821078	NA
Xvis03_223360	Putative disease resistance protein At3g14460	stress-biotic-PR_proteins	stress-biotic	no	2	consistent elevation	NA	NA	NA	NA	NA	6.74	4.73	14.6	6.2	7.97	6.83	5.58	19.55	18.37	11.43	13.88	6.45	10.12	22	15	9.27	4.75	-0.510908408	1.115147873	-0.120480376	0.241831133	0.019136987	-0.272483469	1.536348111	1.44653113	0.762004907	1.042187071	-0.063449431	0.586388794	1.706683027	1.154142004	0.459820747	-0.504821078	NA
Xvis03_223361	NA	not assigned-unknown	not assigned-unknown	no	2	consistent elevation	NA	NA	NA	NA	NA	6.74	4.73	14.6	6.2	7.97	6.83	5.58	19.55	18.37	11.43	13.88	6.45	10.12	22	15	9.27	4.75	-0.510908408	1.115147873	-0.120480376	0.241831133	0.019136987	-0.272483469	1.536348111	1.44653113	0.762004907	1.042187071	-0.063449431	0.586388794	1.706683027	1.154142004	0.459820747	-0.504821078	NA
Xvis03_223362	Transketolase, chloroplastic	PS-calvin cycle-transketolase	photosynthesis-calvin cycle	no	6	ST-late response	NA	KEGG: 00730+2.2.1.7|KEGG: 00900+2.2.1.7|MetaCyc: PWY-6891|MetaCyc: PWY-6892|UniPathway: UPA00064	NA	yes	NA	25.68	20.96	25.47	12.05	16.66	10.97	38.76	24.24	14.33	27.09	9.26	21.58	40.68	42.32	19.72	78.71	18.27	-0.293006486	-0.011846243	-1.091612056	-0.624256802	-1.227081677	0.593923368	-0.083255504	-0.841606593	0.077115191	-1.471561104	-0.250950338	0.663674477	0.720694425	-0.380985651	1.615901737	-0.491168568	2.144612126
Xvis03_223363	NA	not assigned-unknown	not assigned-unknown	no	10	diminished and recovered	NA	NA	NA	NA	NA	4.49	5.06	5.04	2.51	2.52	11.39	3.9	3.16	2.69	1.48	4.22	5.1	1.71	2.67	1.72	1.88	3.24	0.17242194	0.166708289	-0.839028081	-0.833291711	1.342980397	-0.203241321	-0.506790887	-0.739109272	-1.601118269	-0.089472446	0.183781802	-1.39271912	-0.749875703	-1.38430688	-1.255982783	-0.470721632	NA
Xvis03_223364	40S ribosomal protein S20_2	protein-synthesis-ribosomal protein-eukaryotic-40S subunit-S20	protein-synthesis	yes	1	early response	NA	0	NA	NA	NA	62.53	121.5	92.48	41.61	46.8	111.28	90.54	53.62	37.34	50.85	82.68	65.18	40.06	40.18	32.23	74.16	51.06	0.958335891	0.564592881	-0.587618229	-0.418039987	0.831573903	0.534006789	-0.221777298	-0.74382659	-0.298300743	0.402989872	0.059880835	-0.642386096	-0.638070953	-0.956144329	0.246092727	-0.29235498	NA
Xvis03_223365	NA	not assigned-unknown	not assigned-unknown	yes	8	diminished and recovered	NA	NA	NA	NA	NA	33.83	1.27	1.56	3.53	2.3	3.11	2.12	2.1	4.37	2.51	2.42	65.23	2.51	3.58	3.46	2.06	2.62	-4.735402775	-4.438685243	-3.260563089	-3.878597411	-3.443316692	-3.996167007	-4.009841944	-2.952597992	-3.752543908	-3.805224225	0.947232451	-3.752543908	-3.240271685	-3.289459234	-4.037586935	-3.69066446	NA
Xvis03_223366	CBS domain_containing protein CBSX3, mitochondrial	not assigned-no ontology	not assigned-no ontology	no	1	early response	NA	0	NA	NA	NA	111.5	135.6	132.39	99.34	77.7	166.58	100.45	99.03	91.84	68.79	71.63	113.83	51.88	54.11	68.33	34.89	106.32	0.282313468	0.247750443	-0.166597058	-0.521057206	0.579171487	-0.150566146	-0.171106166	-0.279849163	-0.696772949	-0.638407863	0.029837121	-1.103793325	-1.043076564	-0.706452678	-1.676158208	-0.0686307	NA
Xvis03_223367	Histone H2A	DNA-synthesis/chromatin structure-histone-core-H2A	DNA-synthesis/chromatin structure	no	12	diminished and recovered	NA	0	NA	NA	NA	175.4	99.89	97.59	58.93	38.71	206.32	82.92	81.6	49.49	44.52	58.8	164.84	65.53	57.53	52.1	95.53	42.86	-0.812236586	-0.84584352	-1.573574576	-2.179870535	0.23423493	-1.080856726	-1.10400769	-1.8254398	-1.97812325	-1.576760688	-0.089582379	-1.420421311	-1.608262372	-1.75129347	-0.876622978	-2.032944993	NA
Xvis03_223370	Rop guanine nucleotide exchange factor 3	signalling-G_proteins	signalling-G_proteins	no	12	diminished and recovered	NA	0	NA	NA	NA	0.92	0.69	0.21	0.05	0	1.6	1.04	0.19	0.12	0.09	0.13	1	0.32	0.06	0.06	0	0.02	-0.415037499	-2.131244533	-4.201633861	NA	0.798366139	0.176877762	-2.275634443	-2.938599455	-3.353636955	-2.823122238	0.120294234	-1.523561956	-3.938599455	-3.938599455	NA	-5.523561956	NA
Xvis03_223373	Carotene epsilon_monooxygenase, chloroplastic	secondary metabolism-isoprenoids-carotenoids-carotenoid epsilon ring hydroxylase	secondary metabolism-isoprenoids-carotenoids	no	4	late response	NA	Reactome: REACT_13433	NA	NA	NA	1.42	1.54	1.21	1.25	0.83	3.68	1.04	1.49	1.79	0.72	4.75	2.32	0.67	0.9	1.64	0.5	1.37	0.117039421	-0.230883882	-0.183962835	-0.774707688	1.373814837	-0.449307401	0.069421401	0.334068658	-0.979822118	1.742036584	0.708233876	-1.083657929	-0.657894023	0.207804885	-1.50589093	-0.051715037	NA
Xvis03_223374	Cyclin_H1_1	not assigned-unknown	not assigned-unknown	no	7	late response	NA	0	NA	NA	NA	11.39	13.77	9.36	12.61	11.67	8.12	12.94	11.94	12.67	7.82	11.29	10.36	11.16	11.85	12.58	4.72	8.06	0.273760812	-0.283187312	0.146800529	0.035036814	-0.488216115	0.18406987	0.06803509	0.153648777	-0.542527234	-0.012722261	-0.136743744	-0.02943072	0.057119312	0.143364175	-1.270908982	-0.498916003	NA
Xvis03_223375	Barley B recombinant_like protein D	RNA-regulation of transcription-BBR/BPC	RNA-regulation of transcription	no	12	diminished and recovered	NA	0	NA	NA	NA	7.61	3.86	4.44	3.88	2.1	11.02	3.65	4.23	3.28	2.63	6.53	6.99	4.93	4.82	4.12	4.35	2.05	-0.979295606	-0.777336777	-0.971839801	-1.857507126	0.534155865	-1.05999999	-0.84723879	-1.214200639	-1.532833654	-0.220813462	-0.122603998	-0.626308807	-0.658863307	-0.885252116	-0.806881053	-1.892272544	NA
Xvis03_223376	NA	not assigned-unknown	not assigned-unknown	no	12	diminished and recovered	NA	NA	NA	NA	NA	7.61	3.86	4.44	3.88	2.1	11.02	3.65	4.23	3.28	2.63	6.53	6.99	4.93	4.82	4.12	4.35	2.05	-0.979295606	-0.777336777	-0.971839801	-1.857507126	0.534155865	-1.05999999	-0.84723879	-1.214200639	-1.532833654	-0.220813462	-0.122603998	-0.626308807	-0.658863307	-0.885252116	-0.806881053	-1.892272544	NA
Xvis03_223377	Caffeic acid 3_O_methyltransferase	secondary metabolism-phenylpropanoids-lignin biosynthesis-COMT	secondary metabolism-phenylpropanoids-lignin biosynthesis	no	12	diminished and recovered	NA	0	NA	NA	NA	3.12	0.65	0.46	0.21	0.43	4.92	0.67	0.36	0.33	0.45	2.46	3.19	0.73	0.76	0.25	2.1	0.23	-2.263034406	-2.761840263	-3.893084796	-2.859137464	0.657112286	-2.219313028	-3.115477217	-3.2410081	-2.793549123	-0.342887714	0.032010395	-2.09557766	-2.037474705	-3.641546029	-0.571156701	-3.761840263	NA
Xvis03_223378	Caffeic acid 3_O_methyltransferase	secondary metabolism-phenylpropanoids	secondary metabolism-phenylpropanoids	no	3	ST-late response	NA	0	NA	NA	NA	0.55	0.2	0	0.12	0.28	0.64	0.38	0.41	0.4	0.48	0	0.42	0.1	0.19	0.18	1.06	0	-1.459431619	NA	-2.196397213	-0.974004791	0.218640286	-0.5334322	-0.423807709	-0.459431619	-0.196397213	NA	-0.389042291	-2.459431619	-1.5334322	-1.611434712	0.946560741	NA	NA
Xvis03_223379	NA	not assigned-unknown	not assigned-unknown	no	4	late response	NA	NA	NA	NA	late	2.08	2.2	6.13	6.83	14.88	17.78	1.68	6.7	6.35	11.67	36.41	3.46	3.87	6.39	5.45	13.9	34.18	0.080919995	1.559303546	1.71530205	2.838719093	3.095599891	-0.308122295	1.687577567	1.610173064	2.488149128	4.129679307	0.734188509	0.895750038	1.619232403	1.389672702	2.740429449	4.038496964	NA
Xvis03_223381	Syndetin	not assigned-no ontology	not assigned-no ontology	no	7	late response	NA	0	NA	NA	NA	30.38	30.4	31.88	44.05	57.78	29.41	43.76	44.28	42.3	52.59	32.92	32.12	36.63	38.86	38.99	25.65	50.86	0.000949454	0.069529759	0.536020149	0.927448334	-0.046815086	0.526490868	0.543533352	0.477535794	0.791666627	0.115842466	0.080350023	0.269903831	0.355164031	0.359982285	-0.244163044	0.743409592	NA
Xvis03_223382	Syndetin	not assigned-unknown	not assigned-unknown	no	7	late response	NA	0	NA	NA	NA	30.38	30.4	31.88	44.05	57.78	29.41	43.76	44.28	42.3	52.59	32.92	32.12	36.63	38.86	38.99	25.65	50.86	0.000949454	0.069529759	0.536020149	0.927448334	-0.046815086	0.526490868	0.543533352	0.477535794	0.791666627	0.115842466	0.080350023	0.269903831	0.355164031	0.359982285	-0.244163044	0.743409592	NA
Xvis03_223383	Serine carboxypeptidase 3	protein-degradation	protein-degradation	no	8	diminished and recovered	NA	0	NA	NA	NA	53.78	23.79	11.29	0.86	0.84	8.4	32.2	9.29	2.06	0.78	0.99	54.13	9.68	4.81	1.49	2.12	0.2	-1.176714483	-2.252024269	-5.966589285	-6.000536617	-2.678608522	-0.740009067	-2.533319253	-4.706353513	-6.107451821	-5.76349742	0.009358633	-2.473990803	-3.482960956	-5.173685519	-4.664933585	-8.070925945	NA
Xvis03_223384	60S ribosomal protein L19_2	protein-synthesis-ribosomal protein-eukaryotic-60S subunit-L19	protein-synthesis	yes	10	diminished and recovered	NA	0	NA	NA	NA	0.3	1.73	0.36	0.53	0.55	18.19	1.34	0.43	1.77	0.97	1.65	2.44	1.49	1.6	0.62	4.61	0.6	2.527737632	0.263034406	0.821029859	0.874469118	5.922039232	2.159198595	0.519374159	2.560714954	1.693022247	2.459431619	3.023846742	2.312277925	2.415037499	1.047305715	3.941732345	1	NA
Xvis03_223385	LIM domain_containing protein PLIM2a	RNA-regulation of transcription-General Transcription	RNA-regulation of transcription	no	9	early response	NA	0	NA	NA	NA	4.59	12.16	6.28	2.99	12.81	4.52	8.13	5.65	3.53	3.43	2.37	5.01	5.86	6.38	4.37	4.75	1.24	1.40557717	0.452270405	-0.618348669	1.480704417	-0.022171381	0.824761199	0.299756714	-0.37882597	-0.420285577	-0.953607095	0.12631645	0.352406511	0.47506227	-0.070860874	0.04943336	-1.888154033	NA
Xvis03_223386	Tetraspanin_10	development-unspecified	development-unspecified	no	9	early response	NA	0	NA	NA	NA	4.59	12.16	6.28	2.99	12.81	4.52	8.13	5.65	3.53	3.43	2.37	5.01	5.86	6.38	4.37	4.75	1.24	1.40557717	0.452270405	-0.618348669	1.480704417	-0.022171381	0.824761199	0.299756714	-0.37882597	-0.420285577	-0.953607095	0.12631645	0.352406511	0.47506227	-0.070860874	0.04943336	-1.888154033	NA
Xvis03_223387	(+)_neomenthol dehydrogenase	DNA-unspecified	DNA-unspecified	no	11	ST-late response	NA	0	NA	yes	NA	4.31	3.79	3.22	1.53	1.4	2.46	5.68	4.07	2.05	1.76	2.2	7.76	9.84	8.24	2.99	6.77	1.93	-0.185490021	-0.420627181	-1.494156216	-1.622261042	-0.809029554	0.39820306	-0.082659075	-1.07206396	-1.29211244	-0.970184346	0.848368783	1.190970446	0.934956468	-0.527542385	0.651467964	-1.159087022	2.101850781
Xvis03_223388	Thylakoid lumenal 17.4 kDa protein, chloroplastic	not assigned-no ontology	not assigned-no ontology	no	4	late response	NA	0	NA	yes	NA	37.94	47.71	63.21	56.32	69.63	116.46	30.3	47.94	67.49	48.45	81.87	44.73	19.52	20.65	42.86	16.12	76.33	0.330572008	0.736433136	0.569927655	0.875989345	1.61804294	-0.324401885	0.33751023	0.830954075	0.352776987	1.109615217	0.23752308	-0.958766626	-0.877577897	0.175912171	-1.234867935	1.008530513	-2.181894181
Xvis03_223389	NA	not assigned-unknown	not assigned-unknown	no	8	diminished and recovered	NA	NA	NA	NA	NA	1.75	0.44	0.58	0.02	0	0.6	0.53	0.39	0.14	0.07	0.15	2.24	0.27	0.53	0.04	0.43	0	-1.991779493	-1.593230117	-6.451211112	NA	-1.544320516	-1.723290657	-2.165808893	-3.64385619	-4.64385619	-3.544320516	0.35614381	-2.69632361	-1.723290657	-5.451211112	-2.024946357	NA	NA
Xvis03_223390	Probable disease resistance protein At1g15890	stress-biotic	stress-biotic	yes	12	diminished and recovered	NA	0	NA	NA	NA	3.38	0.88	0.43	0.13	0.02	2.1	0.8	0.45	0.14	0.06	1.58	3.28	0.63	0.15	0.1	0.19	0.17	-1.941447818	-2.974614682	-4.700439718	-7.400879436	-0.686633919	-2.078951341	-2.90902634	-4.593524514	-5.815916936	-1.097098688	-0.043327432	-2.423599513	-4.493988841	-5.078951341	-4.152951923	-4.313416595	NA
Xvis03_223391	NA	stress-biotic	stress-biotic	yes	12	diminished and recovered	NA	NA	NA	NA	NA	3.38	0.88	0.43	0.13	0.02	2.1	0.8	0.45	0.14	0.06	1.58	3.28	0.63	0.15	0.1	0.19	0.17	-1.941447818	-2.974614682	-4.700439718	-7.400879436	-0.686633919	-2.078951341	-2.90902634	-4.593524514	-5.815916936	-1.097098688	-0.043327432	-2.423599513	-4.493988841	-5.078951341	-4.152951923	-4.313416595	NA
Xvis03_223393	DNA damage_binding protein 1	stress-abiotic-light	stress-abiotic	no	9	early response	NA	0	NA	NA	NA	17.34	21.55	20.15	21.87	16.93	19.4	19.88	20.22	20.15	16.32	11.46	16.31	17.66	19.03	21.43	13.72	15.3	0.313583971	0.21667594	0.334849322	-0.034521925	0.161952754	0.197213858	0.221679099	0.21667594	-0.087462841	-0.597496854	-0.088347117	0.026381444	0.134171663	0.305527951	-0.337823417	-0.180572246	NA
Xvis03_223394	NA	not assigned-unknown	not assigned-unknown	no	12	diminished and recovered	NA	NA	NA	NA	NA	2.44	0.38	0.49	0.6	0.15	1.47	0.38	0.27	0.21	0.27	0.06	1.39	0.21	0.22	0.42	0.13	0.14	-2.682809824	-2.316027493	-2.023846742	-4.023846742	-0.731064993	-2.682809824	-3.175849835	-3.538419915	-3.175849835	-5.345774837	-0.811796265	-3.538419915	-3.471305719	-2.538419915	-4.230297619	-4.123382416	NA
Xvis03_223395	LysM and putative peptidoglycan_binding domain_containing protein 2	not assigned-no ontology	not assigned-no ontology	no	5	late response	NA	NA	NA	NA	NA	2.86	2.31	2.41	3.91	3.84	4.07	2.88	2.39	3.99	3.61	3.73	2.76	5.63	3.88	4.21	6	7.12	-0.308122295	-0.246982001	0.451153461	0.425091164	0.509013647	0.010053665	-0.259004529	0.480373599	0.33598369	0.383160483	-0.05134688	0.977119775	0.440041505	0.557805086	1.068947354	1.315862094	NA
Xvis03_223397	Protein GRIP	not assigned-no ontology	not assigned-no ontology	no	8	diminished and recovered	NA	0	NA	NA	NA	7.83	5.48	4.01	3.86	4.45	4.06	8.36	6.18	4.87	4.01	4.61	7.21	6.33	4.85	3.8	1.32	2.27	-0.514836414	-0.965410071	-1.02041146	-0.815206971	-0.94753258	0.094490635	-0.341405469	-0.685090535	-0.965410071	-0.764245557	-0.119013048	-0.306806808	-0.69102756	-1.043012889	-2.568474378	-1.78632001	NA
Xvis03_223398	Poly(A) polymerase I	RNA-processing	RNA-processing	no	1	early response	NA	0	NA	NA	NA	5.37	5.16	4.92	3.75	3.08	4.63	4.03	4.57	3.99	2.38	4.07	4.73	4.26	5.3	4.23	2.25	4.14	-0.057551023	-0.126263773	-0.518031493	-0.801991737	-0.213909895	-0.414142249	-0.232727923	-0.428533342	-1.173960515	-0.399893294	-0.183081905	-0.334068658	-0.018929729	-0.344264425	-1.254997087	-0.37529132	NA
Xvis03_223399	Sorcin	not assigned-unknown	not assigned-unknown	no	1	early response	NA	NA	NA	NA	NA	41.16	54.75	50.61	39.22	30.35	55.28	48.85	42.17	40.42	27.12	41.01	46.05	42.9	31.83	32.99	36.07	69.76	0.411615982	0.298179492	-0.069653447	-0.439546466	0.425514633	0.24711558	0.034974039	-0.026173661	-0.601885804	-0.005267239	0.161958174	0.059734665	-0.370855825	-0.319214204	-0.190443559	0.761157058	NA
Xvis03_223401	Transport and Golgi organization 2 homolog	not assigned-unknown	not assigned-unknown	no	12	diminished and recovered	NA	0	NA	NA	NA	8.22	6.73	6.81	6.18	6.41	10.6	5.62	5.57	7.08	4.13	9.4	8.51	4.45	4.46	4.9	3.83	8.39	-0.288531889	-0.271483596	-0.411531556	-0.358814037	0.366853966	-0.548568263	-0.561461066	-0.215389034	-0.992996612	0.193522363	0.050020738	-0.885333058	-0.882094684	-0.746356645	-1.101794002	0.029532417	NA
Xvis03_223402	NA	not assigned-unknown	not assigned-unknown	no	7	late response	NA	NA	NA	NA	NA	0.03	0.22	1.29	1.22	0.28	0	0.24	1.16	0.37	0.86	0.2	0.06	0.32	0.26	2.6	0.19	0.15	2.874469118	5.426264755	5.345774837	3.222392421	NA	3	5.273018494	3.624490865	4.841302254	2.736965594	1	3.415037499	3.115477217	6.437405312	2.662965013	2.321928095	NA
Xvis03_223406	Gag_Pol polyprotein	not assigned-unknown	not assigned-unknown	no	11	ST-late response	NA	NA	NA	NA	NA	4.53	5.59	1.56	3.05	2.23	0.56	5.97	3.25	3.07	6.97	1.65	3.62	10.05	3.11	3.92	3.07	0.72	0.303337233	-1.537965021	-0.570701808	-1.02246734	-3.016012318	0.398219881	-0.479071332	-0.561272395	0.621647606	-1.457045026	-0.323521353	1.149612546	-0.54259647	-0.208657396	-0.561272395	-2.653442239	NA
Xvis03_223407	Probable D_xylulose kinase A	not assigned-unknown	not assigned-unknown	no	10	diminished and recovered	NA	NA	NA	NA	NA	0.11	0.43	0.08	0.45	0.14	6.82	0.3	0.31	0.5	0.12	2.58	0.3	0.38	0.24	0.53	0.2	0.58	1.966833136	-0.459431619	2.032421478	0.347923303	5.95419631	1.447458977	1.494764692	2.184424571	0.125530882	4.551795637	1.447458977	1.788495895	1.125530882	2.268488836	0.862496476	2.398549376	NA
Xvis03_223408	NA	not assigned-unknown	not assigned-unknown	no	7	late response	NA	NA	NA	NA	NA	0.11	0.1	0.19	0.15	0.18	0	0.12	0	0.62	0	0.22	0.54	0.34	0.1	0.54	0	0	-0.137503524	0.788495895	0.447458977	0.710493383	NA	0.125530882	NA	2.494764692	NA	1	2.295455884	1.628031223	-0.137503524	2.295455884	NA	NA	NA
Xvis03_223409	NA	not assigned-unknown	not assigned-unknown	no	10	diminished and recovered	NA	NA	NA	NA	NA	0.51	1.09	1.45	3.79	2.99	8.12	1.07	1.72	5.2	3.1	2.99	0.54	1.91	1.73	4.77	1.61	2.73	1.095758983	1.507483748	2.893628696	2.551576332	3.992910575	1.069041644	1.753839413	3.349942471	2.603699063	2.551576332	0.08246216	1.905003486	1.762202886	3.225420114	1.658491536	2.420331799	NA
Xvis03_223411	Heat shock 70 kDa protein 17	stress-abiotic-heat	stress-abiotic	no	8	diminished and recovered	NA	0	NA	NA	NA	13.3	8.74	6.74	6.34	5.7	7.75	12.44	9.3	5.56	7.71	6.2	15.21	9.16	7.33	5.11	2.68	2.37	-0.605721061	-0.980605749	-1.0688715	-1.222392421	-0.77915803	-0.09643976	-0.516123624	-1.258269458	-0.78662348	-1.101086125	0.193593907	-0.538006742	-0.859541142	-1.380031049	-2.31112134	-2.488467281	NA
Xvis03_223412	Spore wall protein 2	not assigned-unknown	not assigned-unknown	no	11	ST-late response	NA	NA	NA	NA	NA	1.18	1.31	0.79	0.92	0.48	0.6	1.79	1.24	0.93	0.69	1.21	1.49	1.44	1.17	1.06	0.61	0.22	0.150779952	-0.578862301	-0.359081093	-1.297680549	-0.975752454	0.601172728	0.071553261	-0.343484238	-0.774118593	0.036220188	0.336525471	0.287281952	-0.01227833	-0.154722595	-0.951905712	-2.423211431	NA
Xvis03_223413	NA	stress-abiotic-heat	stress-abiotic	no	8	diminished and recovered	NA	NA	NA	NA	NA	12.12	7.43	5.95	5.42	5.22	7.15	10.65	8.06	4.63	7.02	4.99	13.72	7.72	6.16	4.05	2.07	2.15	-0.705955583	-1.026428125	-1.161024942	-1.215267987	-0.761374552	-0.186536268	-0.588537955	-1.3883056	-0.787846763	-1.280277978	0.178890783	-0.650716946	-0.976387443	-1.581395886	-2.549687026	-2.494981134	NA
Xvis03_223414	Peptidyl_prolyl cis_trans isomerase CYP26_2, chloroplastic	cell-cycle-peptidylprolyl isomerase	cell-cycle	yes	10	diminished and recovered	NA	0	NA	NA	NA	22.47	27.79	20.46	35.8	26.7	192.24	17.25	20.6	41.89	22.4	150.67	17.65	21.01	18.88	40.01	19.95	59.01	0.30656571	-0.135193979	0.671959463	0.248839617	3.096836524	-0.381403763	-0.125355787	0.89860576	-0.004501392	2.74532016	-0.348331941	-0.096923963	-0.25114136	0.832360504	-0.171611378	1.392959334	NA
Xvis03_223415	Protein CROWDED NUCLEI 1	not assigned-no ontology	not assigned-no ontology	no	7	late response	NA	NA	NA	yes	NA	23.85	17.1	14.65	47.56	51	9.39	24.44	30.66	52.03	44.05	37.94	22.86	28.81	28.44	38.67	8.82	46.06	-0.479992941	-0.703088602	0.995759449	1.096507981	-1.344792203	0.035255019	0.362368431	1.125354441	0.885152753	0.669730413	-0.061163863	0.272580394	0.253932199	0.697225498	-1.435138705	0.949525145	-2.594075955
Xvis03_223416	Zinc finger CCHC domain_containing protein 8	RNA-processing-splicing	RNA-processing	no	5	late response	NA	0	NA	NA	NA	10.93	15.8	22.79	27.71	29.05	17	16.73	25.06	30.75	24.01	35.67	10.88	17.03	19.41	23.49	20.55	29.9	0.531631157	1.060107524	1.34211331	1.410244763	0.637241345	0.614144044	1.197093014	1.492293009	1.135342003	1.706417815	-0.006614844	0.639785034	0.828506717	1.103753312	0.910844993	1.451852083	NA
Xvis03_223417	NA	not assigned-unknown	not assigned-unknown	no	5	late response	NA	NA	NA	NA	NA	10.93	15.8	22.79	27.71	29.05	17	16.73	25.06	30.75	24.01	35.67	10.88	17.03	19.41	23.49	20.55	29.9	0.531631157	1.060107524	1.34211331	1.410244763	0.637241345	0.614144044	1.197093014	1.492293009	1.135342003	1.706417815	-0.006614844	0.639785034	0.828506717	1.103753312	0.910844993	1.451852083	NA
Xvis03_223418	Calpain_type cysteine protease ADL1	not assigned-no ontology	not assigned-no ontology	no	11	ST-late response	NA	0	NA	NA	NA	11.32	8.95	6.66	7.93	8.47	7.39	10.11	9.03	9	9.8	8.59	11.47	10.84	10.28	10.63	10.39	3.98	-0.338914371	-0.765279876	-0.513481187	-0.418440083	-0.615227689	-0.163090961	-0.326076065	-0.330877052	-0.208020304	-0.398143922	0.018991433	-0.062509201	-0.139033694	-0.090732361	-0.123678304	-1.508033622	NA
Xvis03_223419	Phosphoenolpyruvate carboxylase 4	glycolysis-cytosolic branch-phospho_enol_pyruvate carboxylase (PEPC)	glycolysis-cytosolic branch	no	7	late response	NA	KEGG: 00620+4.1.1.31|KEGG: 00680+4.1.1.31|KEGG: 00710+4.1.1.31|KEGG: 00720+4.1.1.31|MetaCyc: PWY-1622|MetaCyc: PWY-241|MetaCyc: PWY-5913|MetaCyc: PWY-6142|MetaCyc: PWY-6146|MetaCyc: PWY-6549|MetaCyc: PWY-7115|MetaCyc: PWY-7117|MetaCyc: PWY-7124	NA	NA	NA	22.75	24.57	31.89	39.02	38.37	16.37	26.65	43.06	41	36.73	23.91	25.8	30.59	43.75	42.15	22.12	46.43	0.111031312	0.487237552	0.778347233	0.75411222	-0.474812223	0.228268988	0.920481774	0.849757364	0.691092351	0.071747585	0.18150452	0.427193562	0.943416472	0.889666086	-0.04051516	1.029190736	NA
Xvis03_223420	NA	glycolysis-cytosolic branch-phospho_enol_pyruvate carboxylase (PEPC)	glycolysis-cytosolic branch	no	7	late response	NA	NA	NA	NA	NA	22.75	24.57	31.89	39.02	38.37	16.37	26.65	43.06	41	36.73	23.91	25.8	30.59	43.75	42.15	22.12	46.43	0.111031312	0.487237552	0.778347233	0.75411222	-0.474812223	0.228268988	0.920481774	0.849757364	0.691092351	0.071747585	0.18150452	0.427193562	0.943416472	0.889666086	-0.04051516	1.029190736	NA
Xvis03_223421	Nudix hydrolase 1	nucleotide metabolism-salvage-NUDIX hydrolases	nucleotide metabolism-salvage	no	10	diminished and recovered	NA	0	NA	NA	NA	3.44	2.74	1.35	2.92	2.94	9.1	2.4	1.03	2.78	1.99	2.55	5.02	2.42	2.65	2.52	5.02	2.8	-0.328232672	-1.349449158	-0.236440196	-0.22659241	1.40345798	-0.519374159	-1.739764228	-0.307323682	-0.789640134	-0.431911318	0.545278799	-0.507401517	-0.376416205	-0.448984831	0.545278799	-0.296981738	NA
Xvis03_223422	Ribosomal RNA small subunit methyltransferase nep_1	not assigned-no ontology	not assigned-no ontology	no	5	late response	NA	KEGG: 00130+2.1.1.-|KEGG: 00253+2.1.1.-|KEGG: 00270+2.1.1.-|KEGG: 00340+2.1.1.-|KEGG: 00350+2.1.1.-|KEGG: 00360+2.1.1.-|KEGG: 00380+2.1.1.-|KEGG: 00450+2.1.1.-|KEGG: 00522+2.1.1.-|KEGG: 00624+2.1.1.-|KEGG: 00627+2.1.1.-|KEGG: 00860+2.1.1.-|KEGG: 00940+2.1.1.-|KEGG: 00941+2.1.1.-|KEGG: 00942+2.1.1.-|KEGG: 00945+2.1.1.-|KEGG: 00950+2.1.1.-|KEGG: 00981+2.1.1.-	NA	NA	NA	6.3	9.2	10.28	18.15	21.1	2.98	8.13	11.44	19.52	18.41	16.48	5.94	10.57	12.72	17.74	16.89	26.39	0.546282033	0.706416531	1.526545814	1.743819265	-1.080039498	0.367903524	0.860663318	1.631529319	1.547065893	1.387292509	-0.084888898	0.746551643	1.013674937	1.493582276	1.422745594	2.066567617	NA
Xvis03_223423	Mitochondrial protein import protein ZIM17	not assigned-unknown	not assigned-unknown	no	1	early response	NA	0	NA	NA	NA	9.72	11.18	11.22	7.27	10.38	7.5	11.19	7.58	9.07	7.29	7.01	11.51	7.4	5.83	5.43	5.18	7.42	0.201891969	0.207044457	-0.41900095	0.094778225	-0.374065718	0.203181817	-0.358758465	-0.099853763	-0.415037499	-0.47154187	0.243859615	-0.393431043	-0.73746043	-0.840004116	-0.908004216	-0.389537127	NA
Xvis03_223424	NA	not assigned-unknown	not assigned-unknown	no	7	late response	NA	NA	NA	NA	NA	0.41	0.45	0.14	0.19	0.63	0.25	0.45	0.48	0.57	0.28	0.44	0.31	0.54	0.46	0.51	0.21	0.12	0.134301092	-1.550197083	-1.109624491	0.619727919	-0.713695815	0.134301092	0.227410496	0.47533801	-0.550197083	0.101879614	-0.403355694	0.397335498	0.166009951	0.314873337	-0.965234582	-1.772589504	NA
Xvis03_223425	Probable mitochondrial chaperone BCS1_B	protein-degradation-AAA type	protein-degradation	no	5	late response	NA	0	NA	NA	late	0.84	2.04	4.67	14.92	14.29	1.24	4.44	7.11	17.28	18.24	11.5	1.53	14.4	12.57	16.32	26.17	16.56	1.280107919	2.474961317	4.150714397	4.088472778	0.561878888	2.402098444	3.081388327	4.362570079	4.440572591	3.775100723	0.86507042	4.099535674	3.903451512	4.280107919	4.961380786	4.301169535	NA
Xvis03_223426	Putative phospholipid_transporting ATPase 9	RNA-regulation of transcription-bZIP transcription factor family	RNA-regulation of transcription	yes	6	ST-late response	NA	0	Buchanon-Wollaston, et al. 2005	yes	NA	1.23	2.22	1.82	1.69	4.36	0.82	4.46	2.95	5.6	10.32	2	3.94	26.06	14.26	9.5	38.11	1.2	0.851901361	0.565280135	0.458364931	1.825669819	-0.584962501	1.858385395	1.262056639	2.186768512	3.06871275	0.701341684	1.679537314	4.405106863	3.535243761	2.949269198	4.953439387	-0.03562391	2.99174218
Xvis03_223427	Phospholipid_transporting ATPase 10	RNA-regulation of transcription-bZIP transcription factor family	RNA-regulation of transcription	yes	4	late response	NA	0	NA	NA	NA	3.8	8.89	10.19	6.62	11.62	7.64	10.38	10.09	9.56	13.99	9.37	7.26	16.41	11.49	9.12	29.84	10.06	1.226184	1.423082728	0.800831798	1.612538745	1.00757322	1.44973512	1.408854851	1.3310112	1.880324639	1.302049629	0.93397013	2.110503915	1.596307474	1.263034406	2.973176212	1.404558981	NA
Xvis03_223428	Putative phospholipid_transporting ATPase 9	RNA-regulation of transcription-bZIP transcription factor family	RNA-regulation of transcription	no	6	ST-late response	NA	0	Buchanon-Wollaston, et al. 2005	yes	NA	2.48	3.2	1.1	2.15	2.43	0.27	6.07	2.03	3	9.04	1.98	6.39	10.35	3.49	6.06	15.66	0.83	0.367731785	-1.172836597	-0.206003461	-0.029383807	-3.199308808	1.291356396	-0.288860393	0.27462238	1.865982652	-0.32483969	1.365475811	2.061218742	0.492886916	1.288977673	2.658672187	-1.579156879	2.543046006
Xvis03_223429	La_related protein 1C	not assigned-unknown	not assigned-unknown	no	5	late response	NA	0	NA	NA	late	8.8	20.51	20.3	43.19	38.7	7.46	24.96	26.78	41.83	47.68	25.49	10.32	36.87	33.36	42.42	41.28	44.19	1.220752063	1.205904299	2.295121888	2.136758138	-0.238327893	1.504042505	1.605580532	2.248962569	2.437808807	1.534355944	0.229867542	2.066871988	1.92254386	2.269169192	2.229867542	2.328144502	NA
Xvis03_223430	WD_40 repeat_containing protein MSI3	development-unspecified	development-unspecified	no	5	late response	NA	0	NA	NA	NA	6.79	10.07	13.24	15.71	12.56	7.09	6.3	10.87	14.77	15.92	9.58	6.38	8.06	12.86	12.55	14.45	14.78	0.568580204	0.963419643	1.210199701	0.887352985	0.062374053	-0.108059746	0.678868461	1.121186347	1.229356856	0.496614081	-0.08985515	0.247368264	0.921407163	0.886203885	1.089586013	1.12216279	NA
Xvis03_223431	SKP1_like protein 1A	protein-degradation-ubiquitin-E3-SCF-SKP	protein-degradation	yes	5	late response	NA	UniPathway: UPA00143, Reactome: REACT_6185|UniPathway: UPA00143	NA	NA	late	118.27	196.31	397.77	661.52	667.24	168.74	202.34	360.68	678.45	741.6	441.09	112.09	295.81	388.74	551.84	650.86	962.56	0.731049495	1.749850301	2.483700604	2.496121608	0.512717836	0.77469738	1.608635256	2.520158326	2.648557073	1.898988883	-0.077426595	1.322586654	1.716721393	2.222165863	2.460263082	3.024792302	NA
Xvis03_223432	CO(2)_response secreted protease	protein-degradation-subtilases	protein-degradation	no	5	late response	NA	0	NA	NA	NA	0.79	1.22	1.16	1.28	1.58	0.4	0.87	1.14	1.27	1.73	1.13	0.69	0.93	0.96	1.13	1.65	2.86	0.626956589	0.554200247	0.696219252	1	-0.981852653	0.139162748	0.529109266	0.684903939	1.130847479	0.516398214	-0.195256291	0.235378063	0.281181753	0.516398214	1.062541466	1.856090589	NA
Xvis03_223434	Cyclic AMP_dependent transcription factor ATF_4	RNA-regulation of transcription-bZIP transcription factor family	RNA-regulation of transcription	no	5	late response	NA	0	NA	NA	NA	21.65	24.77	32.12	42.66	41.12	28.08	26.95	32.85	42.97	48.62	33.51	22.71	30.68	35.81	44.99	61.62	59.71	0.194226844	0.569104868	0.978516941	0.92547324	0.375175911	0.315918248	0.601526346	0.988962752	1.167182868	0.630224662	0.068960681	0.502931458	0.725995494	1.055237342	1.509031657	1.463605544	NA
Xvis03_223435	Rac_like GTP_binding protein RAC1	not assigned-unknown	not assigned-unknown	no	3	ST-late response	NA	0	NA	NA	NA	11.55	8.62	8.09	13.88	13.53	18.23	9.43	7.86	14.44	13.32	10.95	11.36	12.31	11.98	14.58	18.62	15.19	-0.422133077	-0.513681244	0.265114716	0.228268988	0.65842171	-0.292563176	-0.555291634	0.322177891	0.205701231	-0.076961982	-0.023930017	0.09193791	0.052735056	0.336097868	0.688960221	0.395229018	NA
Xvis03_223436	Synaptotagmin_2	not assigned-no ontology-C2 domain_containing protein	not assigned-no ontology-C2 domain_containing protein	no	9	early response	NA	0	NA	NA	early	13.67	57.47	72.2	31.86	36.15	4.58	66.83	77.29	34.38	48.74	2.73	11	49.83	55.26	33.96	36.24	11.5	2.071795806	2.400985594	1.220733024	1.402982404	-1.57759374	2.289482631	2.499268523	1.330556302	1.834093008	-2.324040387	-0.313509719	1.866001331	2.015222319	1.312823216	1.406569712	-0.249379382	NA
Xvis03_223438	Probable L_ascorbate peroxidase 4	redox-ascorbate and glutathione-ascorbate	redox	yes	12	diminished and recovered	NA	0	NA	NA	NA	113.54	11.11	11.43	11.02	6.72	119.11	13.65	9.36	11.38	9.57	63.25	124.68	10.75	10.42	11.09	17.36	14.89	-3.353269925	-3.312303338	-3.365004518	-4.078595603	0.069093894	-3.05622779	-3.600548307	-3.318628184	-3.568537912	-0.844063262	0.135029413	-3.400792082	-3.445773464	-3.355869376	-2.709361794	-2.930784988	NA
Xvis03_223439	Proteasome subunit alpha type_7	not assigned-unknown	not assigned-unknown	no	1	early response	NA	NA	NA	NA	NA	21.48	23.94	21.32	8.42	7.05	38.67	20	13.97	9.8	7.12	20.13	21.7	10.76	10.17	7.39	14.89	11.48	0.156429159	-0.010786555	-1.351101855	-1.607298831	0.848220771	-0.102993993	-0.620661973	-1.132140339	-1.593044847	-0.093646821	0.014701049	-0.997315915	-1.078674314	-1.539347724	-0.528650239	-0.903871351	NA
Xvis03_223440	NA	hormone metabolism-cytokinin-signal transduction	hormone metabolism-cytokinin	no	8	diminished and recovered	NA	NA	NA	NA	NA	86.15	48.73	36.06	14.57	10.08	53.49	42.93	15.55	15.34	7.12	29.12	76.54	26.62	15.8	7.39	20.64	12.04	-0.822040574	-1.2564514	-2.563849919	-3.095355158	-0.687581593	-1.004864624	-2.469936216	-2.489552314	-3.59690165	-1.564840441	-0.170636895	-1.694340225	-2.446926238	-3.543204527	-2.061407826	-2.839015404	NA
Xvis03_223441	Spartin	development-unspecified	development-unspecified	yes	5	late response	NA	0	NA	NA	late	0.6	434.62	1079.02	2298.88	2421.04	36.43	477.04	1222.6	2231.43	2583.23	973.89	3.15	1142	1372.78	2005.06	2875.77	2852.64	9.500576349	10.81247148	11.90368104	11.97837679	5.924020684	9.634932026	10.99270235	11.86071843	12.07192598	10.66458061	2.392317423	10.89431253	11.15985032	11.70639529	12.22669817	12.21504757	NA
Xvis03_223442	Late embryogenesis abundant protein Lea14_A	development-late embryogenesis abundant	development-late embryogenesis abundant	no	3	ST-late response	LEA_2_PF03168	NA	NA	NA	NA	0	0.07	0.05	0.17	0	0.88	0	0.05	0.11	0.54	0.37	0	0	0.22	0.06	2.24	0	NA	NA	NA	NA	NA	NA	NA	NA	NA	NA	NA	NA	NA	NA	NA	NA	NA
Xvis03_223444	AT_rich interactive domain_containing protein 2	RNA-regulation of transcription-MYB domain transcription factor family	RNA-regulation of transcription	no	6	ST-late response	NA	NA	NA	NA	NA	11.22	17.16	16.72	18.03	22.22	13.12	18.35	17.65	19.22	26.99	15.16	10.4	25.82	20.31	20.38	35.47	21.14	0.612976877	0.575502171	0.684326721	0.985786141	0.225695044	0.709707387	0.653595508	0.77653566	1.266352301	0.434197078	-0.109489148	1.202416325	0.856117564	0.861081376	1.660526654	0.913902701	NA
Xvis03_223445	Pentatricopeptide repeat_containing protein At1g11290, chloroplastic	not assigned-no ontology-pentatricopeptide (PPR) repeat_containing protein	not assigned-no ontology-pentatricopeptide (PPR) repeat_containing protein	no	1	early response	NA	0	NA	NA	NA	1.31	1.28	0.94	1.14	0.53	0.9	0.89	1.07	0.93	0.61	1.29	1.11	0.78	0.94	1.14	0.54	0.45	-0.033423002	-0.47883415	-0.200532987	-1.305502547	-0.541569905	-0.557689571	-0.291956015	-0.49426419	-1.102685664	-0.022195746	-0.239007135	-0.748020783	-0.47883415	-0.200532987	-1.278535499	-1.541569905	NA
Xvis03_223446	NA	not assigned-unknown	not assigned-unknown	no	5	late response	NA	0	NA	NA	NA	4.66	3.25	3.73	8.09	6.15	4.37	4.43	4.52	8.03	8.82	6.16	4.41	6.57	6.21	8.3	5.99	8.28	-0.519890237	-0.321154324	0.795809748	0.400256456	-0.092696675	-0.073023256	-0.044007182	0.785070033	0.920448701	0.402600396	-0.079551299	0.495563416	0.414263314	0.832781382	0.362226048	0.829300813	NA
Xvis03_223447	26S proteasome non_ATPase regulatory subunit 4 homolog	protein-degradation-ubiquitin	protein-degradation	no	5	late response	NA	0	NA	NA	NA	36.09	36.86	40.47	48.71	48.29	44.67	38.3	36.95	46.76	51.39	47.99	36.86	35.13	35.43	45.36	50.19	63.16	0.030456928	0.165253706	0.43261884	0.42012532	0.307707111	0.085745249	0.033975221	0.373675787	0.509888509	0.41113467	0.030456928	-0.038895567	-0.026627678	0.329821497	0.475800803	0.807412028	NA
Xvis03_223448	Protein NUCLEAR FUSION DEFECTIVE 4	development-unspecified	development-unspecified	yes	10	diminished and recovered	NA	0	NA	NA	NA	70.25	3.23	5.55	12.81	13.47	168.31	3.72	5.83	10.85	14.64	93.4	58.26	4.95	13.19	14.15	16.54	39.74	-4.442892155	-3.661938549	-2.45522775	-2.382748375	1.260550765	-4.239123699	-3.590930437	-2.694803183	-2.262582672	0.410924325	-0.269992524	-3.826997795	-2.413053661	-2.311696172	-2.086538991	-0.821906353	NA
Xvis03_223449	Pathogenesis_related protein 5	stress-biotic	stress-biotic	yes	10	diminished and recovered	NA	0	NA	NA	NA	1.49	0.22	0.04	0.22	0.12	7.07	0.14	0.08	0.1	0.07	0.28	1.17	0.06	0.04	0.12	0.03	0.15	-2.759736902	-5.21916852	-2.759736902	-3.63420602	2.246397884	-3.411813598	-4.21916852	-3.897240426	-4.411813598	-2.411813598	-0.348803801	-4.63420602	-5.21916852	-3.63420602	-5.63420602	-3.312277925	NA
Xvis03_223450	Thaumatin_like protein 1	stress-biotic	stress-biotic	no	6	ST-late response	NA	0	NA	NA	NA	8.58	70.94	200.92	384.59	539.08	6.36	134.44	320.31	569.73	819.47	116.99	9.74	479.24	493.29	518.54	1499.5	364.54	3.047549777	4.549499722	5.486199793	5.973377928	-0.431950882	3.96984099	5.222347381	6.053156918	6.577569677	3.769263759	0.182944125	5.80362687	5.845314583	5.917333824	7.449288159	5.408955668	NA
Xvis03_223451	Cold shock protein 1	stress-abiotic-cold	stress-abiotic	no	5	late response	NA	0	NA	NA	NA	31.18	57.44	55.47	77.66	92.28	71.77	39.37	41.96	63.14	94.13	85.65	32.96	35.39	51.47	64.47	133	156.43	0.881434821	0.831086797	1.316550779	1.565397076	1.202759993	0.336475784	0.42839375	1.017933333	1.594033667	1.457832318	0.080095314	0.182720834	0.723110855	1.048007055	2.092733413	2.326824385	NA
Xvis03_223452	Methyltransferase_like protein 16	not assigned-unknown	not assigned-unknown	no	5	late response	NA	0	NA	NA	NA	5.65	5.41	5.98	10.09	9.3	8.19	4.66	6.41	11.4	8.86	8.49	5.37	5.62	7.34	10.27	7.27	13.03	-0.062622273	0.081894617	0.836603402	0.718979849	0.535612584	-0.277920913	0.182073489	1.012711052	0.649055831	0.587513686	-0.073328779	-0.007680737	0.377529196	0.862113409	0.363704497	1.205514311	NA
Xvis03_223453	NA	not assigned-unknown	not assigned-unknown	no	11	ST-late response	NA	0	NA	NA	NA	18.88	9.75	8.45	5.44	10.34	7	15.04	11.98	6.58	11.59	12.42	23.09	18.76	15.36	6.94	20.83	7.59	-0.953384641	-1.159835518	-1.795180208	-0.868622579	-1.431431938	-0.328054198	-0.656230857	-1.520699276	-0.703978198	-0.604193591	0.290409408	-0.009198937	-0.297680549	-1.443851197	0.141804075	-1.314686974	NA
Xvis03_223454	Peptidyl_prolyl cis_trans isomerase	cell-cycle-peptidylprolyl isomerase	cell-cycle	no	3	ST-late response	NA	0	NA	NA	NA	79.12	102.1	65.34	29.24	46.24	83.39	91.81	45.04	26.73	44.68	40.18	147.49	44.29	56.87	40.53	111.46	39.62	0.367868535	-0.276075971	-1.436099115	-0.774901028	0.075831962	0.214608875	-0.812835599	-1.565582589	-0.82441324	-0.977564862	0.89850281	-0.837061429	-0.476374622	-0.965052251	0.494411727	-0.997813546	NA
Xvis03_223455	5'_3' exoribonuclease 3	not assigned-no ontology	not assigned-no ontology	no	7	late response	NA	0	NA	NA	NA	17.09	16.18	16.49	20.57	17.75	15.93	16.27	20.15	19.39	17.38	19.29	15.29	15.79	16.78	19.9	13.67	16.25	-0.078940789	-0.051560998	0.267389397	0.054666628	-0.10140613	-0.070938146	0.237627442	0.182160406	0.024275685	0.174700746	-0.16056399	-0.114141226	-0.026409681	0.219616034	-0.322139154	-0.072712679	NA
Xvis03_223457	Putative phenylalanine aminotransferase	not assigned-unknown	not assigned-unknown	no	12	diminished and recovered	NA	0	NA	NA	NA	10.97	9.47	5.75	6.27	5	8.78	7.17	5.82	5.23	6.13	10.22	13.28	4.01	4.85	4.8	3.42	6.41	-0.212127195	-0.931929665	-0.807026178	-1.133563526	-0.321270681	-0.613518502	-0.914472467	-1.068680674	-0.839604547	-0.102168329	0.275691621	-1.451889384	-1.177506873	-1.192457215	-1.681495296	-0.775167264	NA
Xvis03_223458	MATE efflux family protein 3, chloroplastic	transport-ABC transporters and multidrug resistance systems	transport-ABC transporters and multidrug resistance systems	no	1	early response	NA	Reactome: REACT_15518|Reactome: REACT_20633,	NA	NA	NA	13.7	12.09	9.14	4.07	3.29	19.21	12.76	8.65	5.77	3.21	15.21	14.67	6.3	5.3	5.2	2.47	2.87	-0.180361649	-0.583909823	-1.751075194	-2.058016404	0.487681626	-0.102547564	-0.663403855	-1.247532669	-2.093530691	0.15084426	0.098692978	-1.120752159	-1.370111628	-1.397592365	-2.471592946	-2.255053251	NA
Xvis03_223459	RING finger protein 141	protein-degradation-ubiquitin-E3-RING	protein-degradation	no	9	early response	NA	NA	NA	NA	NA	6.58	6.13	5.68	4.23	2.24	2.69	6.6	5.4	3.87	1.81	1.68	5.26	4.35	4.66	4.06	1.52	1.83	-0.10220051	-0.212196654	-0.637429921	-1.554588852	-1.290481411	0.004378441	-0.285128177	-0.765754018	-1.862097887	-1.969626351	-0.323024784	-0.597072183	-0.497757629	-0.696607857	-2.11401626	-1.846243935	NA
Xvis03_223460	NA	not assigned-unknown	not assigned-unknown	no	4	late response	NA	NA	NA	NA	NA	14.38	16.51	15.14	16.78	16.85	16.33	15.06	14.02	17.1	16.61	19.77	14.24	13.1	11.28	12.67	5.77	22.37	0.199276444	0.07430153	0.22267904	0.228684916	0.183461115	0.066658094	-0.036577326	0.249932649	0.207988398	0.459249195	-0.014114529	-0.134496864	-0.350296608	-0.182647151	-1.317420452	0.637501581	NA
Xvis03_223461	CBS domain_containing protein CBSX5	not assigned-unknown	not assigned-unknown	yes	10	diminished and recovered	NA	NA	NA	NA	NA	1.51	0.03	0.01	0.01	0	4.84	0.09	0	0.03	0.02	1.04	0.74	0.03	0.01	0.05	0.06	0.23	-5.653442239	-7.238404739	-7.238404739	NA	1.680458498	-4.068479738	NA	-5.653442239	-6.238404739	-0.537965021	-1.028951374	-5.653442239	-7.238404739	-4.916476644	-4.653442239	-2.714842783	NA
Xvis03_223462	Stem_specific protein TSJT1	hormone metabolism-auxin-induced_regulated_responsive_activated	hormone metabolism-auxin	no	4	late response	NA	0	NA	NA	NA	30.27	25.19	16.69	39.2	22.94	32.03	18.42	17.11	43.11	18.59	30.33	29.48	16.71	18	37.64	25.91	32.23	-0.265037553	-0.85890472	0.372964979	-0.400023284	0.081535123	-0.716615614	-0.823048915	0.510133887	-0.703361905	0.002856823	-0.038152151	-0.857176942	-0.749891769	0.314377953	-0.22437966	0.090515513	NA
Xvis03_223463	Microtubule_associated protein RP/EB family member 1C	not assigned-unknown	not assigned-unknown	no	4	late response	NA	0	NA	NA	NA	30.27	25.19	16.69	39.2	22.94	32.03	18.42	17.11	43.11	18.59	30.33	29.48	16.71	18	37.64	25.91	32.23	-0.265037553	-0.85890472	0.372964979	-0.400023284	0.081535123	-0.716615614	-0.823048915	0.510133887	-0.703361905	0.002856823	-0.038152151	-0.857176942	-0.749891769	0.314377953	-0.22437966	0.090515513	NA
Xvis03_223464	Probable LRR receptor_like serine/threonine_protein kinase At1g56130	signalling-receptor kinases-leucine rich repeat VIII-VIII_2	signalling-receptor kinases	no	8	diminished and recovered	NA	0	NA	NA	NA	24.79	12.21	12.09	8.19	7.84	4.42	15.87	12.81	10.87	9.19	13.96	26.14	15.91	13.65	11.65	7.47	10.8	-1.021695071	-1.035944027	-1.597822914	-1.660832712	-2.487639997	-0.643456143	-0.952487796	-1.189406331	-1.431621505	-0.82845933	0.07650087	-0.639824436	-0.86085732	-1.089428317	-1.730578123	-1.198726959	NA
Xvis03_223465	Clathrin light chain 1	not assigned-unknown	not assigned-unknown	no	1	early response	NA	Reactome: REACT_11123	NA	NA	NA	39.48	35.41	38.15	24.19	23	48.96	34.95	33.53	23.67	23.7	31.68	37.95	29.79	28.25	22.97	36.71	20.07	-0.156965146	-0.049438933	-0.70671122	-0.779488129	0.310481568	-0.175829534	-0.235669507	-0.738062284	-0.736234931	-0.317549654	-0.057022104	-0.406293866	-0.482871122	-0.781371133	-0.104948875	-0.976081373	NA
Xvis03_223466	Protein ABCI7, chloroplastic	transport-ABC transporters and multidrug resistance systems	transport-ABC transporters and multidrug resistance systems	no	1	early response	NA	0	NA	NA	NA	39.48	35.41	38.15	24.19	23	48.96	34.95	33.53	23.67	23.7	31.68	37.95	29.79	28.25	22.97	36.71	20.07	-0.156965146	-0.049438933	-0.70671122	-0.779488129	0.310481568	-0.175829534	-0.235669507	-0.738062284	-0.736234931	-0.317549654	-0.057022104	-0.406293866	-0.482871122	-0.781371133	-0.104948875	-0.976081373	NA
Xvis03_223468	Probable prolyl 4_hydroxylase 3	misc-oxidases _ copper, flavone etc	misc-oxidases _ copper, flavone etc	no	6	ST-late response	NA	0	NA	NA	NA	8.16	6.66	7.61	8.42	10.95	12.87	9.67	6.71	8.44	10.52	8.99	9.56	13.92	14.04	10.62	22.01	8.58	-0.293046975	-0.100672698	0.045251081	0.424289813	0.657370996	0.244946738	-0.282256386	0.048673847	0.366493647	0.139751964	0.228441466	0.770518154	0.782901878	0.380142709	1.431518088	0.072408496	NA
Xvis03_223469	Pentatricopeptide repeat_containing protein At3g46790, chloroplastic	not assigned-no ontology-pentatricopeptide (PPR) repeat_containing protein	not assigned-no ontology-pentatricopeptide (PPR) repeat_containing protein	no	8	diminished and recovered	NA	0	NA	NA	NA	0.81	0.62	0.44	0.3	0.67	0.32	0.17	0.88	0.12	0	0.72	0.8	0.33	0.37	0.27	0.19	0.56	-0.385653692	-0.880418384	-1.432959407	-0.273760812	-1.339850003	-2.252387162	0.119581616	-2.754887502	NA	-0.169925001	-0.017921908	-1.295455884	-1.130396637	-1.584962501	-2.091922489	-0.532495081	NA
Xvis03_223470	Splicing factor 3B subunit 2	not assigned-no ontology	not assigned-no ontology	no	7	late response	NA	0	NA	NA	NA	31.07	33.44	31.89	54.18	53.87	17.56	35.86	45.76	63.68	57.49	49.19	32.64	49.22	45.09	52.71	23.99	59.99	0.106052606	0.037581856	0.802238152	0.793959824	-0.823229397	0.206853247	0.558564811	1.035318094	0.887788789	0.662842814	0.071118816	0.663722416	0.537285269	0.762554451	-0.373089084	0.94919979	NA
Xvis03_223471	ALG_2 interacting protein X	not assigned-no ontology-hydroxyproline rich proteins	not assigned-no ontology-hydroxyproline rich proteins	no	5	late response	NA	0	NA	NA	NA	17.67	14.71	15.41	26.55	21.09	15.29	17.86	18.71	23.02	24.98	23.68	17.51	34.68	27.59	28.91	25.29	23.91	-0.264504793	-0.197435178	0.587409821	0.255257055	-0.208713633	0.015430041	0.082507519	0.381585794	0.499471437	0.422367041	-0.013122956	0.972801859	0.642843417	0.710266569	0.517264997	0.43631209	NA
Xvis03_223472	Katanin p80 WD40 repeat_containing subunit B1 homolog	not assigned-no ontology	not assigned-no ontology	no	10	diminished and recovered	NA	0	NA	NA	NA	6.71	4.8	5.86	8.7	8.7	11.71	5.53	8.09	9.08	9.91	8.98	5.83	7.56	8.72	9.04	6.69	6.35	-0.483278361	-0.195412102	0.374702635	0.374702635	0.803356404	-0.279033286	0.269826936	0.436379531	0.562572291	0.420402679	-0.202816883	0.172073468	0.378015369	0.430010006	-0.004306556	-0.079556175	NA
Xvis03_223473	Histone deacetylase 6	RNA-regulation of transcription-HDA	RNA-regulation of transcription	no	12	diminished and recovered	NA	0	NA	NA	NA	18.01	14.01	13.2	10.5	9.96	20.83	13.37	13.23	10.83	10.48	13.89	19.2	12.37	12.26	10.5	9.63	10.84	-0.362341225	-0.448260252	-0.778408853	-0.854580534	0.209864658	-0.429798716	-0.44498512	-0.733764938	-0.781159464	-0.374751582	0.09230813	-0.541952681	-0.554839202	-0.778408853	-0.903190478	-0.732433425	NA
Xvis03_223474	NA	not assigned-unknown	not assigned-unknown	no	2	consistent elevation	NA	0	NA	NA	NA	49.02	164.51	186.06	147.65	155.15	33.4	151.55	180.39	147.25	170.54	55.5	49.3	135.37	143.31	134.25	139.88	118.71	1.746732894	1.924325542	1.590738967	1.662221308	-0.553522382	1.628351463	1.879676975	1.586825245	1.798667772	0.179117287	0.008217162	1.465465662	1.547696893	1.453479699	1.512747312	1.275999082	NA
Xvis03_223475	NA	not assigned-unknown	not assigned-unknown	no	2	consistent elevation	NA	0	NA	NA	NA	49.02	164.51	186.06	147.65	155.15	33.4	151.55	180.39	147.25	170.54	55.5	49.3	135.37	143.31	134.25	139.88	118.71	1.746732894	1.924325542	1.590738967	1.662221308	-0.553522382	1.628351463	1.879676975	1.586825245	1.798667772	0.179117287	0.008217162	1.465465662	1.547696893	1.453479699	1.512747312	1.275999082	NA
Xvis03_223476	Pyruvate kinase, cytosolic isozyme	glycolysis-cytosolic branch-pyruvate kinase (PK)	glycolysis-cytosolic branch	no	2	consistent elevation	NA	KEGG: 00010+2.7.1.40|KEGG: 00230+2.7.1.40|KEGG: 00620+2.7.1.40|MetaCyc: PWY-1042|MetaCyc: PWY-2221|MetaCyc: PWY-5484|MetaCyc: PWY-5723|MetaCyc: PWY-6142|MetaCyc: PWY-6886|MetaCyc: PWY-6901|MetaCyc: PWY-7003|MetaCyc: PWY-7218|MetaCyc: PWY-7383|Reactome: REACT_474|UniPathway: UPA00109	NA	NA	NA	49.02	164.51	186.06	147.65	155.15	33.4	151.55	180.39	147.25	170.54	55.5	49.3	135.37	143.31	134.25	139.88	118.71	1.746732894	1.924325542	1.590738967	1.662221308	-0.553522382	1.628351463	1.879676975	1.586825245	1.798667772	0.179117287	0.008217162	1.465465662	1.547696893	1.453479699	1.512747312	1.275999082	NA
Xvis03_223477	Protease 2	protein-degradation	protein-degradation	no	8	diminished and recovered	NA	0	NA	NA	NA	67.89	47.82	42.07	40.2	41.06	29.04	47.13	44.41	45.66	43.35	37.53	57.71	41.24	43.96	41.31	38.31	38.03	-0.505584955	-0.690407267	-0.756003584	-0.725465458	-1.225157632	-0.526553404	-0.612314514	-0.572268226	-0.647167092	-0.855154795	-0.234377754	-0.719154753	-0.627007699	-0.716708025	-0.82547806	-0.836061146	NA
Xvis03_223478	BRO1 domain_containing protein BROX	not assigned-unknown	not assigned-unknown	no	8	diminished and recovered	NA	0	NA	NA	NA	67.89	47.82	42.07	40.2	41.06	29.04	47.13	44.41	45.66	43.35	37.53	57.71	41.24	43.96	41.31	38.31	38.03	-0.505584955	-0.690407267	-0.756003584	-0.725465458	-1.225157632	-0.526553404	-0.612314514	-0.572268226	-0.647167092	-0.855154795	-0.234377754	-0.719154753	-0.627007699	-0.716708025	-0.82547806	-0.836061146	NA
Xvis03_223479	Receptor_like serine/threonine_protein kinase NCRK	signalling-receptor kinases-misc	signalling-receptor kinases	yes	10	diminished and recovered	NA	0	NA	NA	NA	3.2	0.12	0.05	0.09	0.01	8.97	0.2	0.09	0.02	0.01	0.18	1.5	0.1	0.16	0.07	0.02	0.01	-4.736965594	-6	-5.152003093	-8.321928095	1.48703608	-4	-5.152003093	-7.321928095	-8.321928095	-4.152003093	-1.093109404	-5	-4.321928095	-5.514573173	-7.321928095	-8.321928095	NA
Xvis03_223480	Transcription factor DIVARICATA	RNA-regulation of transcription-MYB_related transcription factor family	RNA-regulation of transcription	yes	12	diminished and recovered	NA	0	NA	NA	NA	9.15	1.08	1.15	0.86	0.77	11.3	0.88	0.73	0.67	0.64	2.34	5.3	0.58	0.53	0.66	0.56	0.56	-3.082740431	-2.992137882	-3.411363178	-3.570841392	0.304479124	-3.378196315	-3.647803374	-3.771538743	-3.837627933	-1.967263214	-0.787779384	-3.979646938	-4.109707479	-3.793233814	-4.030273011	-4.030273011	NA
Xvis03_223481	GEM_like protein 4	hormone metabolism-abscisic acid-induced_regulated_responsive_activated	hormone metabolism-abscisic acid	no	2	consistent elevation	NA	0	NA	NA	NA	0.08	0.67	1.1	0.95	0.71	0.33	0.37	0.63	1.22	0.03	0.65	0.26	0.41	0.51	0.46	1.16	0.05	3.06608919	3.781359714	3.569855608	3.14974712	2.044394119	2.209453366	2.977279923	3.930737338	-1.415037499	3.022367813	1.700439718	2.357552005	2.672425342	2.523561956	3.857980995	-0.678071905	NA
Xvis03_223482	Transmembrane protein 53	not assigned-unknown	not assigned-unknown	no	11	ST-late response	NA	0	NA	yes	NA	12.45	22.4	20.9	15.74	16.08	4.98	40.9	36.85	24.21	28.54	8.13	19.26	55.23	58	31.32	76.09	9.72	0.84735299	0.7473572	0.338289799	0.369121664	-1.321928095	1.715955101	1.565518877	0.959457337	1.196839593	-0.614818485	0.629461961	2.149306385	2.219907158	1.33093847	2.61156112	-0.357117523	2.153588528
Xvis03_223483	Myosin_1	cell-organisation-cytoskeleton-Myosin-Class VII	cell-organisation	yes	12	diminished and recovered	NA	0	NA	NA	NA	2.37	0.16	0.04	0.01	0.02	2.31	0.14	0.03	0	0	0.3	1.16	0.04	0.02	0.02	0.02	0	-3.888743249	-5.888743249	-7.888743249	-6.888743249	-0.036994207	-4.081388327	-6.303780748	NA	NA	-2.981852653	-1.030762254	-5.888743249	-6.888743249	-6.888743249	-6.888743249	NA	NA
Xvis03_223484	E3 ubiquitin_protein ligase RING1	protein-degradation-ubiquitin-E3-RING	protein-degradation	no	6	ST-late response	NA	0	NA	NA	NA	4.79	15.83	20.39	27.76	27.5	6.62	14.62	20	26.23	33.58	6.5	5.02	24.08	26.85	27.96	69.08	22.75	1.724563694	2.089764214	2.534910007	2.521334058	0.466805561	1.60984575	2.061902439	2.453120247	2.809504669	0.440414062	0.067661708	2.329737831	2.486824527	2.5452668	3.850170522	2.247768984	NA
Xvis03_223485	Probable rRNA_processing protein EBP2 homolog	protein-synthesis-ribosome biogenesis-Pre_rRNA processing and modifications-misc	protein-synthesis	no	1	early response	NA	0	NA	NA	NA	10.79	10.85	8.78	7.09	4.57	14.72	10.14	7.33	6.54	4.04	13.82	8.97	5.66	5.96	6.27	2.04	4.01	0.008000178	-0.29740202	-0.605837332	-1.239428794	0.448082807	-0.089637212	-0.557809761	-0.722332324	-1.417267667	0.357062751	-0.266514975	-0.930820907	-0.856310629	-0.783157517	-2.403053808	-1.428020723	NA
Xvis03_223486	Actin_related protein 4	not assigned-unknown	not assigned-unknown	no	7	late response	NA	0	NA	NA	NA	19.97	20.85	17.25	20.62	20.6	20.38	16.98	17.73	19.43	20.13	14.31	20.23	14.38	16.17	18.69	17.15	21.69	0.062213051	-0.211237971	0.04621	0.044810005	0.029319719	-0.233997874	-0.171641797	-0.039548432	0.011512839	-0.480810661	0.018661987	-0.473770657	-0.304514654	-0.095567764	-0.219625756	0.11919572	NA
Xvis03_223487	Plastid division protein CDP1, chloroplastic	cell-division	cell-division	no	8	diminished and recovered	NA	0	NA	NA	NA	8.99	6.71	3.3	1.82	0.75	7.76	6.53	3.03	1.43	1.99	5.14	10.2	3.3	2.93	2.26	0.53	0.69	-0.422008349	-1.445855091	-2.304382665	-3.583358615	-0.212264463	-0.461238124	-1.569003322	-2.652305969	-2.175552685	-0.806552756	0.182176131	-1.445855091	-1.617420451	-1.991998343	-4.084256851	-3.703652849	NA
Xvis03_223488	ATP_dependent Clp protease proteolytic subunit 2, mitochondrial	protein-degradation-serine protease	protein-degradation	no	1	early response	NA	0	NA	NA	NA	23.08	34.66	27.14	21.43	15.97	38.54	30.89	19.21	18.86	16.33	33.17	22.26	19.42	17.3	18.98	25.55	26.68	0.586628431	0.233777497	-0.107011374	-0.531278911	0.739713348	0.420496647	-0.264785705	-0.291313548	-0.499118433	0.523235788	-0.052189631	-0.249100023	-0.415871186	-0.282163232	0.146680067	0.209115443	NA
Xvis03_223489	Dolichyl_diphosphooligosaccharide__protein glycosyltransferase subunit STT3B	stress-abiotic-drought/salt	stress-abiotic	no	1	early response	NA	UniPathway: UPA00378	NA	NA	NA	23.08	34.66	27.14	21.43	15.97	38.54	30.89	19.21	18.86	16.33	33.17	22.26	19.42	17.3	18.98	25.55	26.68	0.586628431	0.233777497	-0.107011374	-0.531278911	0.739713348	0.420496647	-0.264785705	-0.291313548	-0.499118433	0.523235788	-0.052189631	-0.249100023	-0.415871186	-0.282163232	0.146680067	0.209115443	NA
Xvis03_223490	ENHANCER OF AG_4 protein 2	RNA-regulation of transcription-PWWP domain protein	RNA-regulation of transcription	yes	4	late response	NA	0	NA	NA	NA	52.13	31.53	33.68	40.57	38.56	102.19	30.72	35.42	48.27	38.77	159.27	66.8	32.57	31.03	39.4	23.95	53.57	-0.72538869	-0.630221722	-0.361700557	-0.435008808	0.97106826	-0.762935644	-0.557549648	-0.110987033	-0.427173125	1.611288782	0.357734243	-0.67857014	-0.748450163	-0.40391823	-1.122088204	0.039311436	NA
Xvis03_223491	Photosystem II stability/assembly factor HCF136, chloroplastic	PS-lightreaction-photosystem II-biogenesis	photosynthesis-lightreaction	yes	4	late response	NA	0	NA	NA	NA	52.13	31.53	33.68	40.57	38.56	102.19	30.72	35.42	48.27	38.77	159.27	66.8	32.57	31.03	39.4	23.95	53.57	-0.72538869	-0.630221722	-0.361700557	-0.435008808	0.97106826	-0.762935644	-0.557549648	-0.110987033	-0.427173125	1.611288782	0.357734243	-0.67857014	-0.748450163	-0.40391823	-1.122088204	0.039311436	NA
Xvis03_223492	Probable acyl_activating enzyme 5, peroxisomal	lipid metabolism-FA synthesis and FA elongation-acyl coa ligase	lipid metabolism-fatty acids	no	10	diminished and recovered	NA	0	NA	NA	NA	7.29	10.89	7.6	6.58	5.84	14.79	9.36	8.69	9.44	7.2	14.59	12.38	7.74	8.47	10.16	9	11.02	0.579013234	0.060080604	-0.147831231	-0.319950445	1.020631333	0.360589715	0.253437362	0.372868045	-0.017921908	1.000989164	0.764020595	0.086414752	0.216443155	0.478909682	0.304006187	0.596133504	NA
Xvis03_223493	Probable acyl_activating enzyme 5, peroxisomal	not assigned-unknown	not assigned-unknown	no	7	late response	NA	NA	NA	NA	NA	0.38	0.53	0.42	0.71	0	1.41	0.86	0.67	0	1.49	1.65	0.64	1.28	0	4.09	0	0	0.479992941	0.144389909	0.901819606	NA	1.891623839	1.178337241	0.818161677	NA	1.971241007	2.118394701	0.752072487	1.752072487	NA	3.428029519	NA	NA	NA
Xvis03_223494	NA	lipid metabolism-FA synthesis and FA elongation-acyl coa ligase	lipid metabolism-fatty acids	no	10	diminished and recovered	NA	NA	NA	NA	NA	7.29	10.89	7.6	6.58	5.84	14.79	9.36	8.69	9.44	7.2	14.59	12.38	7.74	8.47	10.16	9	11.02	0.579013234	0.060080604	-0.147831231	-0.319950445	1.020631333	0.360589715	0.253437362	0.372868045	-0.017921908	1.000989164	0.764020595	0.086414752	0.216443155	0.478909682	0.304006187	0.596133504	NA
Xvis03_223495	Protein EDS1B	stress-biotic	stress-biotic	no	12	diminished and recovered	NA	Reactome: REACT_14797|Reactome: REACT_604	NA	NA	NA	11.64	6.33	5.44	4	3.44	9.32	6.72	5.71	4.6	2.72	8.37	12.65	7.31	7.35	4.77	3.68	8.4	-0.878813653	-1.097412502	-1.541019153	-1.758610588	-0.320689198	-0.79255792	-1.027528408	-1.339385292	-2.097412502	-0.47579153	0.120046327	-0.671147747	-0.663274903	-1.287029887	-1.661313387	-0.470629825	NA
Xvis03_223496	Protein S_acyltransferase 11	RNA-regulation of transcription-unclassified	RNA-regulation of transcription	no	8	diminished and recovered	NA	NA	NA	NA	NA	9.71	7.8	6.94	6.93	6.92	7.42	7.58	6.77	6.59	5.35	7.35	7.89	7.02	6.67	6.43	6.41	5.29	-0.315997172	-0.484535633	-0.486615943	-0.488699258	-0.388052109	-0.357273447	-0.520315462	-0.55919283	-0.859932404	-0.401727046	-0.299445995	-0.468000265	-0.541784534	-0.594652558	-0.599146939	-0.876203573	NA
Xvis03_223497	Anamorsin homolog	not assigned-unknown	not assigned-unknown	no	6	ST-late response	NA	0	NA	NA	NA	9.9	39.81	76.87	114.64	157.9	5.7	50.57	101.31	131.95	165.84	47.89	11.98	105.94	115.54	119.63	266.94	121.49	2.007630441	2.956920238	3.533538179	3.995438836	-0.796466606	2.352781348	3.35520425	3.736419015	4.066219686	2.274224005	0.275127478	3.419675078	3.544820064	3.595006889	4.752943169	3.617265233	NA
Xvis03_223498	Delta(24)_sterol reductase	hormone metabolism-brassinosteroid-synthesis_degradation-sterols-DWF1	hormone metabolism-brassinosteroid	yes	12	diminished and recovered	NA	KEGG: 00520+1.3.1.98|KEGG: 00550+1.3.1.98|MetaCyc: PWY-6386|MetaCyc: PWY-6387|UniPathway: UPA00219	NA	NA	NA	51.61	17.25	13.02	4.88	4.37	80.82	17.3	11.02	5.79	3.46	32.89	50.56	9	8.16	5.36	3.94	5.21	-1.581054269	-1.986921182	-3.402697578	-3.561945446	0.647061721	-1.576878593	-2.227526407	-3.156015377	-3.898806688	-0.650001622	-0.029654167	-2.519653724	-2.661009573	-3.267345725	-3.711383096	-3.308295353	NA
Xvis03_223499	Pentatricopeptide repeat_containing protein At4g36680, mitochondrial	not assigned-no ontology-pentatricopeptide (PPR) repeat_containing protein	not assigned-no ontology-pentatricopeptide (PPR) repeat_containing protein	yes	12	diminished and recovered	NA	0	NA	NA	NA	11	3.03	1.41	1.52	0.57	18.12	3.55	1.54	1.32	0.82	10.82	10.93	1.68	1.37	1.46	0.54	1.9	-1.860113825	-2.963736456	-2.855360295	-4.270397794	0.720079432	-1.631612594	-2.836501268	-3.058893689	-3.745735804	-0.023803025	-0.009210123	-2.710970386	-3.005255725	-2.91346325	-4.348400306	-2.5334322	NA
Xvis03_223501	Exocyst complex component SEC6	not assigned-unknown	not assigned-unknown	no	8	diminished and recovered	NA	NA	NA	NA	NA	3.58	1.84	1.89	2.47	1.45	2.62	2.62	2.56	2.52	1.96	1.93	4.02	3.37	3.25	2.66	1.31	1.21	-0.960253821	-0.921573353	-0.535448546	-1.303906687	-0.450392776	-0.450392776	-0.483815777	-0.506535854	-0.869105933	-0.89135874	0.167235914	-0.087210996	-0.139519869	-0.428533342	-1.450392776	-1.56495254	NA
Xvis03_223502	Probable potassium transporter 14	transport-potassium	transport-potassium	no	3	ST-late response	NA	0	NA	NA	NA	5.32	6.55	5.95	4.67	5.05	13.72	5.56	4.55	6.69	10.73	5.58	4.37	6.49	6.37	7.47	16.06	4.93	0.300068661	0.161463423	-0.188003696	-0.075142858	1.366782331	0.063658637	-0.2255597	0.330579965	1.012151925	0.068838876	-0.283792966	0.286792232	0.259867127	0.489681997	1.593973742	-0.109838599	NA
Xvis03_223503	Potassium transporter 7	not assigned-unknown	not assigned-unknown	no	3	ST-late response	NA	NA	NA	NA	NA	5.32	6.55	5.95	4.67	5.05	13.72	5.56	4.55	6.69	10.73	5.58	4.37	6.49	6.37	7.47	16.06	4.93	0.300068661	0.161463423	-0.188003696	-0.075142858	1.366782331	0.063658637	-0.2255597	0.330579965	1.012151925	0.068838876	-0.283792966	0.286792232	0.259867127	0.489681997	1.593973742	-0.109838599	NA
Xvis03_223504	T_complex protein 1 subunit zeta 1	protein-folding	protein-folding	no	9	early response	NA	0	NA	NA	NA	31.69	42.09	36.03	28	28.02	33.89	38.88	30.49	23.22	27.46	16.11	30.26	24.84	26.6	24.59	29.64	21.64	0.40944985	0.185170992	-0.178600833	-0.177570704	0.096831977	0.295000559	-0.055691509	-0.448659688	-0.206696034	-0.976071166	-0.066615672	-0.351362486	-0.252601414	-0.365955925	-0.096482212	-0.550327161	NA
Xvis03_223505	Sucrose synthase 4	major CHO metabolism-degradation-sucrose-Susy	major CHO metabolism-degradation-sucrose	no	2	consistent elevation	NA	KEGG: 00500+2.4.1.13|MetaCyc: PWY-3801	NA	NA	core	48.34	199.36	284.39	365.7	318.36	57.55	184.66	284.97	345.06	334.86	105.23	52.29	199.77	247.71	349.22	254.02	344.54	2.044086595	2.556581358	2.919371248	2.719369703	0.251598455	1.933582014	2.55952067	2.835557865	2.792268674	1.122256683	0.113317597	2.047050568	2.357362733	2.852846807	2.393652712	2.833382107	NA
Xvis03_223506	NA	major CHO metabolism-degradation-sucrose-Susy	major CHO metabolism-degradation-sucrose	no	2	consistent elevation	NA	NA	NA	NA	NA	48.34	199.36	284.39	365.7	318.36	57.55	184.66	284.97	345.06	334.86	105.23	52.29	199.77	247.71	349.22	254.02	344.54	2.044086595	2.556581358	2.919371248	2.719369703	0.251598455	1.933582014	2.55952067	2.835557865	2.792268674	1.122256683	0.113317597	2.047050568	2.357362733	2.852846807	2.393652712	2.833382107	NA
Xvis03_223509	NA	not assigned-unknown	not assigned-unknown	no	4	late response	NA	NA	NA	NA	NA	4.02	3.03	3.65	16.64	14.16	12.68	1.22	3.57	11.42	7.43	12.39	1.82	1.43	2.96	8.34	4.52	21.5	-0.407877708	-0.139299037	2.049388027	1.816553859	1.657287339	-1.720314354	-0.171271427	1.506295244	0.886166709	1.623908781	-1.143257051	-1.491180354	-0.441598326	1.052851882	0.169127271	2.419069253	NA
Xvis03_223510	Squamosa promoter_binding_like protein 16	not assigned-unknown	not assigned-unknown	no	1	early response	NA	0	NA	NA	NA	0.32	0.44	0.39	0.23	0.07	0.44	0.22	0.55	0.26	0	0.16	0.13	0.22	0.26	0.72	0	0.27	0.459431619	0.285402219	-0.476438044	-2.192645078	0.459431619	-0.540568381	0.781359714	-0.299560282	NA	-1	-1.299560282	-0.540568381	-0.299560282	1.169925001	NA	-0.245112498	NA
Xvis03_223511	Probable WRKY transcription factor 75	RNA-regulation of transcription-WRKY domain transcription factor family	RNA-regulation of transcription	no	11	ST-late response	NA	0	NA	NA	NA	1.88	42.72	63.86	16.86	26.02	1.54	96.36	75.42	38.5	50.88	10.96	25.5	96.67	62.72	36.26	86.16	6.5	4.50610708	5.086107986	3.164799969	3.790816395	-0.287802311	5.679629827	5.326142583	4.356053879	4.758294104	2.543443231	3.76169268	5.684263675	5.060120992	4.269574358	5.518213683	1.789707056	NA
Xvis03_223512	PHD finger_like domain_containing protein 5B	not assigned-unknown	not assigned-unknown	no	2	consistent elevation	NA	0	NA	NA	NA	1.03	2.18	2.31	2.54	1.86	0.86	1.57	1.8	0.71	0.58	1.17	1.13	1.87	1.53	1.57	2.35	3.52	1.081683798	1.165248514	1.30218416	0.852658284	-0.260235772	0.608120222	0.805352569	-0.536753408	-0.828519532	0.183864192	0.133678435	0.860393933	0.570887316	0.608120222	1.190016419	1.772931091	NA
Xvis03_223513	Aconitate hydratase, cytoplasmic	TCA / org transformation-TCA-aconitase	TCA/organic acid transformation	no	12	diminished and recovered	NA	KEGG: 00290+4.2.1.33|UniPathway: UPA00048	NA	NA	NA	6.23	3.79	1.7	0.51	0.43	6.54	3.85	1.4	0.48	0.78	1.15	6.88	2.33	1.43	0.89	2.43	0.24	-0.717034315	-1.873697417	-3.610663011	-3.856823598	0.070058472	-0.694373717	-2.153805336	-3.698125852	-2.997686134	-2.437598302	0.143176402	-1.418902208	-2.123217016	-2.807354922	-1.358275849	-4.698125852	NA
Xvis03_223514	Protein translation factor SUI1 homolog	protein-synthesis-initiation	protein-synthesis	no	8	diminished and recovered	NA	0	NA	NA	NA	0.77	0.2	0.29	0.08	0.08	0.16	0.17	0.11	0.12	0.31	0.31	0.2	0.09	0.31	0	0.36	0.37	-1.944858446	-1.408805546	-3.266786541	-3.266786541	-2.266786541	-2.179323699	-2.807354922	-2.68182404	-1.31259023	-1.31259023	-1.944858446	-3.096861539	-1.31259023	NA	-1.096861539	-1.057333175	NA
Xvis03_223515	WEB family protein At5g55860	not assigned-unknown	not assigned-unknown	no	5	late response	NA	0	NA	NA	NA	13.05	13.58	14.88	45.63	35.44	10.21	15.88	20.36	36.75	36.62	23.7	11.64	22	23.36	34.7	14.22	49.43	0.057433673	0.18932472	1.805932847	1.441328797	-0.354066941	0.283161106	0.641687755	1.493694443	1.488581984	0.860837252	-0.164958749	0.753453717	0.839990467	1.410885856	0.123871658	1.9213371	NA
Xvis03_223517	NA	not assigned-unknown	not assigned-unknown	no	12	diminished and recovered	NA	NA	NA	NA	NA	0.5	0.55	0.24	0.47	0.22	0.67	0.39	0	0.15	0.31	0.13	0.62	0.64	0	0	0	0.64	0.137503524	-1.058893689	-0.089267338	-1.184424571	0.422233001	-0.358453971	NA	-1.736965594	-0.689659879	-1.943416472	0.310340121	0.35614381	NA	NA	NA	0.35614381	NA
Xvis03_223518	NA	not assigned-unknown	not assigned-unknown	no	12	diminished and recovered	NA	NA	NA	NA	NA	0.59	0.23	0.22	0.18	0.29	0.8	0.25	0.23	0.16	0.1	0.14	0.38	0.24	0.13	0.18	0.16	0.11	-1.359081093	-1.423211431	-1.712718048	-1.024662054	0.439285046	-1.23878686	-1.359081093	-1.882643049	-2.560714954	-2.075288127	-0.634715536	-1.297680549	-2.182203331	-1.712718048	-1.882643049	-2.423211431	NA
Xvis03_223519	E3 ubiquitin_protein ligase UPL5	protein-degradation-ubiquitin-E3-HECT	protein-degradation	no	5	late response	NA	KEGG: 00300+6.3.2.-|KEGG: 00380+6.3.2.-|UniPathway: UPA00143,	NA	NA	NA	3.9	3.19	3.97	5.29	4.7	5.4	2.86	4.09	4.94	5.87	5.11	3.65	3.6	4.55	5.66	4.88	4.29	-0.2899177	0.025664883	0.439793598	0.269186633	0.469485283	-0.447458977	0.068626719	0.341036918	0.589886379	0.389849167	-0.09557766	-0.115477217	0.222392421	0.537327929	0.323407024	0.137503524	NA
Xvis03_223520	Zinc finger protein WIP2	RNA-regulation of transcription-C2H2 zinc finger family	RNA-regulation of transcription	no	10	diminished and recovered	NA	0	NA	NA	NA	0.69	0.16	0.14	0.18	0.29	1.4	0.1	0.07	0.04	0.14	0.7	0.51	0.09	0.02	0.16	0.04	0.35	-2.108524457	-2.301169535	-1.938599455	-1.250543462	1.02075856	-2.786596362	-3.301169535	-4.108524457	-2.301169535	0.02075856	-0.436099115	-2.938599455	-5.108524457	-2.108524457	-4.108524457	-0.97924144	NA
Xvis03_223521	Beta_(1,2)_xylosyltransferase	protein-glycosylation-beta_1,2_xylosyltransferase(beta_1,2_XylT)	protein-glycosylation	no	12	diminished and recovered	NA	0	NA	NA	NA	0.88	0.8	0.46	0.37	1.03	1.32	0.68	0.47	0.44	0.75	1.33	1.17	0.62	0.65	0.96	0.6	0.42	-0.137503524	-0.935869663	-1.249978253	0.227068909	0.584962501	-0.371968777	-0.904842767	-1	-0.230612928	0.595850817	0.410933101	-0.505235308	-0.437063806	0.125530882	-0.552541023	-1.067114196	NA
Xvis03_223522	Small nuclear ribonucleoprotein E	not assigned-unknown	not assigned-unknown	no	12	diminished and recovered	NA	0	NA	NA	NA	28.02	20.71	19.07	17.26	13.98	35.95	18.13	13.97	14.63	14.85	14.38	24.4	13.91	11.27	13.33	14.74	13.25	-0.436129402	-0.555152112	-0.699024491	-1.003092595	0.359534815	-0.628078031	-1.004124935	-0.937527186	-0.915994025	-0.96239328	-0.199575808	-1.010334536	-1.31396944	-1.071780175	-0.926720431	-1.080464596	NA
Xvis03_223523	Polyadenylate_binding protein 1	not assigned-unknown	not assigned-unknown	no	5	late response	NA	0	NA	NA	NA	8.02	15.2	19.96	30.91	33.92	7.76	16.67	21.22	29.3	37.76	21.99	8.05	22.39	24.73	28.98	22.82	40.39	0.922397182	1.315437579	1.946399512	2.080462028	-0.047545584	1.055579963	1.403750514	1.869226523	2.235184623	1.455173462	0.005386547	1.481180386	1.624588098	1.853383453	1.50862465	2.332324004	NA
Xvis03_223524	NA	not assigned-no ontology	not assigned-no ontology	no	6	ST-late response	NA	NA	NA	NA	NA	5.29	5.02	15.7	13.95	7.28	6.52	4.86	10.85	9.44	13.03	4.68	4.59	5.74	12.44	13.61	23.18	5.04	-0.075580358	1.569424932	1.398925495	0.460670728	0.301604242	-0.122311409	1.036355415	0.835519137	1.300497456	-0.176759193	-0.204773569	0.117783015	1.233646858	1.363327439	2.131540939	-0.069843989	NA
Xvis03_223525	NA	not assigned-unknown	not assigned-unknown	yes	NA	NA	NA	0	NA	NA	NA	0.06	0.03	0.11	0	0.01	0.7	0.01	0.03	0	0.02	0.04	0.05	0.02	0.1	0.01	0.06	0	-1	0.874469118	NA	-2.584962501	3.544320516	-2.584962501	-1	NA	-1.584962501	-0.584962501	-0.263034406	-1.584962501	0.736965594	-2.584962501	0	NA	NA
Xvis03_223526	Sm_like protein LSM7	not assigned-unknown	not assigned-unknown	no	4	late response	NA	0	NA	NA	NA	0.08	0.25	0.23	0	0.14	0	0.28	0.08	0.09	0.37	0.87	0.33	0.33	0.08	0	0	0	1.64385619	1.523561956	NA	0.807354922	NA	1.807354922	0	0.169925001	2.209453366	3.442943496	2.044394119	2.044394119	0	NA	NA	NA	NA
Xvis03_223527	NA	not assigned-unknown	not assigned-unknown	no	11	ST-late response	NA	NA	NA	NA	NA	0.18	1.03	0	0	0	0	2.7	0	0	0	0.04	0.93	3.07	0	0	0	0	2.516575526	NA	NA	NA	NA	3.906890596	NA	NA	NA	-2.169925001	2.36923381	4.092169844	NA	NA	NA	NA	NA
Xvis03_223528	Myosin_11	cell-organisation-cytoskeleton-Myosin-Class XI	cell-organisation	no	7	late response	NA	0	NA	NA	NA	2.78	2.57	2.21	3.35	3.55	2.01	2.69	2.84	4.22	3.55	2.89	1.94	2.38	2.73	3.2	2.16	3.02	-0.113316524	-0.331038513	0.269076213	0.352734142	-0.467889382	-0.04747871	0.030806047	0.602158116	0.352734142	0.05598461	-0.519028231	-0.224123309	-0.026183932	0.202987022	-0.364053571	0.119463667	NA
Xvis03_223529	Ras_related protein RGP1	signalling-G_proteins	signalling-G_proteins	no	7	late response	NA	0	NA	NA	NA	0.15	0.17	0.14	0.14	0.61	0.09	0.11	0	0.09	0.27	0.28	0.2	0.23	0.04	0.03	0	0.05	0.180572246	-0.099535674	-0.099535674	2.023846742	-0.736965594	-0.447458977	NA	-0.736965594	0.847996907	0.900464326	0.415037499	0.61667136	-1.906890596	-2.321928095	NA	-1.584962501	NA
Xvis03_223530	Clustered mitochondria protein	not assigned-no ontology-tetratricopeptide repeat (TPR)	not assigned-no ontology-tetratricopeptide repeat (TPR)	no	5	late response	NA	0	NA	NA	NA	2.75	3.48	3.82	7.94	8.26	2.61	3.38	4.8	7.99	7.58	4.63	2.83	4.8	6.25	7.53	6.15	11.03	0.339655687	0.47414102	1.529707389	1.586710163	-0.075381812	0.297591628	0.803602787	1.538763885	1.46276623	0.751580575	0.041370434	0.803602787	1.184424571	1.453218246	1.161154792	2.003929267	NA
Xvis03_223531	TBCC domain_containing protein 1	cell-organisation	cell-organisation	no	10	diminished and recovered	NA	0	NA	NA	NA	0.88	1.48	1.09	1.15	1.32	2.58	1.18	1.1	1.12	1.32	0.94	1.15	1.47	1.15	1.24	1.93	1.22	0.750021747	0.308752706	0.386058432	0.584962501	1.551795637	0.423211431	0.321928095	0.347923303	0.584962501	0.095157233	0.386058432	0.740240726	0.386058432	0.494764692	1.133025419	0.471305719	NA
Xvis03_223532	FACT complex subunit SSRP1	RNA-regulation of transcription-Nucleosome/chromatin assembly factor group	RNA-regulation of transcription	no	2	consistent elevation	NA	0	NA	NA	NA	10.34	13.12	17.64	19.4	21.69	10.33	15.5	19.96	18.11	25.91	10.15	10.33	15.64	17.57	18.5	16.28	15.35	0.343531534	0.770614375	0.907820467	1.068793867	-0.001395931	0.58403203	0.948875535	0.808550361	1.32527283	-0.026756458	-0.001395931	0.597004327	0.764878006	0.839289085	0.654864514	0.57000247	NA
Xvis03_223533	Thioredoxin_like protein Clot	not assigned-unknown	not assigned-unknown	no	1	early response	NA	0	NA	NA	NA	17.7	20.23	14.66	17.83	17.27	12.85	16.19	10.71	15.01	12.49	12.33	16.63	9.73	8.61	13.67	10.97	15.6	0.19274696	-0.271864257	0.010557343	-0.035481277	-0.461981001	-0.128646375	-0.72479088	-0.237825383	-0.502975883	-0.521576561	-0.089961192	-0.86323765	-1.039664218	-0.372736117	-0.690185835	-0.182203331	NA
Xvis03_223534	CDK5RAP3_like protein	not assigned-unknown	not assigned-unknown	no	7	late response	NA	0	NA	NA	NA	4.68	4.88	5.74	9.5	10.72	4.24	5.6	6.84	7.55	9.72	5.58	4.59	7.69	7.36	9.15	4.55	8.54	0.060372618	0.294542207	1.021418984	1.195724471	-0.142444265	0.258918297	0.547487795	0.689968115	1.054447784	0.253756592	-0.028014376	0.716475068	0.653197236	0.967263214	-0.040641984	0.86772754	NA
Xvis03_223535	Beta_glucosidase 12	secondary metabolism-sulfur_containing-glucosinolates-degradation-myrosinase-TGG	secondary metabolism-sulfur_containing	yes	6	ST-late response	NA	0	NA	yes	NA	0	0.06	0.07	0	0.29	0	0.03	0.08	0.04	0.26	0	0.45	1.82	2.5	1.36	14.94	0	NA	NA	NA	NA	NA	NA	NA	NA	NA	NA	NA	NA	NA	NA	NA	NA	5.084924614
Xvis03_223537	Protein CURVATURE THYLAKOID 1D, chloroplastic	not assigned-unknown	not assigned-unknown	no	2	consistent elevation	NA	0	NA	NA	core	6.1	119.61	119.77	50.84	80.7	15.26	126.21	81.27	52.44	76.76	21.37	10.4	103.07	80.27	57.98	153.99	61.36	4.293384958	4.295313534	3.059082883	3.725687526	1.322873814	4.370873171	3.735841746	3.103786538	3.653473564	1.80870576	0.769702381	4.078671424	3.71797975	3.248674186	4.657883613	3.330417335	NA
Xvis03_223539	Root phototropism protein 3	signalling-light	signalling-light	no	12	diminished and recovered	NA	UniPathway: UPA00143	NA	NA	NA	8.01	0.29	0.21	0.73	0.47	3.62	0.18	0.18	0.36	0.26	4.73	6.45	0.3	0.34	0.61	0.19	0.91	-4.787677437	-5.25334101	-3.455833874	-4.091069581	-1.145812545	-5.475733431	-5.475733431	-4.475733431	-4.945218714	-0.759962059	-0.312503082	-4.738767837	-4.558195591	-3.714921095	-5.397730919	-3.137863792	NA
Xvis03_223540	Protein FAR_RED IMPAIRED RESPONSE 1	RNA-regulation of transcription-unclassified	RNA-regulation of transcription	no	4	late response	NA	0	NA	NA	NA	0.03	0.07	0.07	0.51	0.59	0	0.05	0.1	0.37	0.36	0.88	0	0.05	0.07	0.24	0.07	0.14	1.222392421	1.222392421	4.087462841	4.297680549	NA	0.736965594	1.736965594	3.624490865	3.584962501	4.874469118	NA	0.736965594	1.222392421	3	1.222392421	2.222392421	NA
Xvis03_223541	Endoglucanase 6	misc-gluco_, galacto_ and mannosidases-endoglucanase	misc-gluco_, galacto_ and mannosidases	yes	10	diminished and recovered	NA	KEGG: 00500+3.2.1.4|MetaCyc: PWY-6788,	NA	NA	NA	1.21	0.01	0	0.01	0	2.09	0	0	0	0	0	0.11	0.05	0.03	0	0.24	0	-6.918863237	NA	-6.918863237	NA	0.788495895	NA	NA	NA	NA	NA	-3.459431619	-4.596935142	-5.333900737	NA	-2.333900737	NA	NA
Xvis03_223542	Internalin_I	not assigned-unknown	not assigned-unknown	yes	6	ST-late response	NA	0	NA	yes	NA	1.33	1.09	1.1	0.8	0.93	2.01	1.56	1.07	0.95	1.73	1.06	1.57	2.5	1.93	1.06	6.38	0.52	-0.287098111	-0.273922722	-0.733354341	-0.516123624	0.595769256	0.230119783	-0.313815449	-0.485426827	0.379345792	-0.327361981	0.239338313	0.910501849	0.537174602	-0.327361981	2.262130178	-1.354842717	2.530609188
Xvis03_223543	Protein SDE2 homolog	protein-degradation-ubiquitin-ubiquitin	protein-degradation	no	5	late response	NA	0	NA	NA	late	12.21	18.57	27.34	75.2	69.93	12.36	18.42	34.3	73.96	81.06	34.67	14.22	37.77	47.35	67.79	58.83	111.39	0.604910615	1.162950043	2.622669462	2.517848305	0.017615543	0.593209861	1.490145376	2.598682024	2.730926975	1.505624636	0.219858265	1.629177583	1.955301225	2.47300927	2.268488836	3.189484616	NA
Xvis03_223546	Actin_related protein 2/3 complex subunit 2A	cell-organisation	cell-organisation	no	5	late response	NA	0	NA	NA	NA	5.22	5.1	5.64	11.52	14.68	5.02	5.93	7.63	12.85	15.19	11.73	5.2	9.9	12.97	14	14.63	15.61	-0.03355256	0.111645356	1.142019005	1.491730256	-0.056362443	0.183982298	0.54763325	1.299646648	1.541000158	1.168081301	-0.005538184	0.923378718	1.313056768	1.423305115	1.486808058	1.580348825	NA
Xvis03_223548	Membrane_associated progesterone_binding protein 4	redox-ascorbate and glutathione	redox	yes	12	diminished and recovered	NA	0	NA	NA	NA	14.03	6.27	4.1	0.69	0.69	13.21	7.44	2.58	0.98	1.08	1.65	12.66	4	2.07	1.17	1.46	0.73	-1.161977661	-1.774819194	-4.345774837	-4.345774837	-0.086884542	-0.915140483	-2.443072038	-3.83958945	-3.699411791	-3.087977079	-0.148237604	-1.810443104	-2.760812336	-3.583934574	-3.264474735	-4.264474735	NA
Xvis03_223549	VQ motif_containing protein 1	not assigned-unknown	not assigned-unknown	no	1	early response	NA	0	Buchanan-Wollaston, et al. 2005.	yes	NA	1.27	13.68	2.65	0	0	3.86	11.72	0.88	1.33	0	4.32	18.71	3.72	2.47	0.29	7	1.36	3.429167828	1.061163863	NA	NA	1.60377235	3.206072168	-0.529253068	0.066597749	NA	1.766202815	3.880909156	1.550474124	0.959682545	-2.130703692	2.462526425	0.098778154	5.755805471
Xvis03_223551	NA	not assigned-unknown	not assigned-unknown	no	9	early response	NA	NA	NA	NA	NA	7.75	28.54	30.44	9.47	6.98	8.71	24.2	20.62	10.1	8.03	3.05	6.87	12.75	12.8	6.84	6.63	5.44	1.880717119	1.973700143	0.289168115	-0.150969274	0.168476408	1.642738832	1.411776117	0.382087077	0.051203677	-1.345387068	-0.173886211	0.718229032	0.723875595	-0.180199985	-0.22518744	-0.510589659	NA
Xvis03_223552	Probable RNA_binding protein 23	RNA-RNA binding	RNA-RNA binding	yes	5	late response	NA	0	NA	NA	NA	34.71	42.02	44.74	76.53	74.95	24.82	41.93	58.24	88.74	76.89	52.81	32.84	57.95	60.72	77.52	62.27	81.66	0.275724797	0.366213891	1.140674034	1.110577113	-0.48384825	0.272631465	0.74665899	1.354233188	1.147444614	0.605459776	-0.079897238	0.739457296	0.806820426	1.159217206	0.843185914	1.234278202	NA
Xvis03_223554	Pentatricopeptide repeat_containing protein At1g20230	not assigned-no ontology-pentatricopeptide (PPR) repeat_containing protein	not assigned-no ontology-pentatricopeptide (PPR) repeat_containing protein	no	5	late response	NA	0	NA	NA	NA	1.31	1.79	1.58	3.08	2.15	1.25	1.3	1.76	2.87	2.17	2.2	1.14	1.75	2.02	2.87	1.35	2.96	0.450392776	0.270357747	1.233363539	0.714769848	-0.067638717	-0.011055189	0.426008617	1.131483925	0.728128231	0.747936712	-0.200532987	0.41778811	0.624788481	1.131483925	0.043392596	1.176030364	NA
Xvis03_221591	Protein_lysine N_methyltransferase N6AMT2	RNA-regulation of transcription-putative transcription regulator	RNA-regulation of transcription	no	5	late response	NA	0	NA	NA	NA	19.82	39.07	43.7	43.82	45.48	26.24	36.71	40.45	45.94	41.07	43.64	22.8	33.47	38.53	41.44	37.81	81.15	0.979104293	1.140676317	1.144632522	1.198275292	0.404810757	0.889216152	1.02918274	1.212793894	1.051127985	1.138694139	0.202076862	0.755911589	0.959025223	1.064067041	0.931810887	2.033634132	NA
Xvis03_223558	Probable folate_biopterin transporter 9, chloroplastic	transport-misc	transport-misc	no	2	consistent elevation	NA	0	NA	NA	core	3.19	36.8	61.45	51.28	56.76	1.1	38.84	64.36	52.72	61.64	19.76	4.11	43.3	45.09	44.61	73.15	59.69	3.528077437	4.267784681	4.006767933	4.15324626	-1.5360529	3.605914872	4.334535997	4.046722041	4.272238533	2.630954618	0.36558197	3.762738696	3.821179181	3.805738819	4.519229535	4.225860925	NA
Xvis03_223559	Beta_amylase 1, chloroplastic	major CHO metabolism-degradation-starch-starch cleavage-beta amylase	major CHO metabolism-degradation-starch	no	5	late response	NA	KEGG: 00500+3.2.1.2|MetaCyc: PWY-6724|MetaCyc: PWY-842	NA	NA	late	0.2	1.34	4.87	25.82	24.36	1.45	2.27	8.86	27.84	30.93	11.37	1.01	15.29	21.41	29.97	44.08	36.45	2.744161096	4.605849867	7.01234519	6.928370323	2.857980995	3.504620392	5.469234794	7.121015401	7.272863023	5.829088444	2.336283388	6.256444596	6.742140985	7.227375274	7.783980414	7.509775004	NA
Xvis03_223561	Monothiol glutaredoxin_S10	not assigned-unknown	not assigned-unknown	no	2	consistent elevation	NA	NA	NA	NA	NA	22.3	44.35	58	46.28	38.46	24.59	34.78	45.69	43.42	41.73	23.72	25.2	27.47	33.6	38.43	30.67	52.44	0.991890394	1.37900919	1.053345154	0.786315053	0.141028025	0.641214222	1.034834732	0.961316016	0.90404121	0.0890603	0.176380024	0.3008132	0.591417523	0.785189266	0.459784456	1.233623975	NA
Xvis03_223562	Farnesyl pyrophosphate synthase 1	secondary metabolism-isoprenoids-mevalonate pathway-farnesyl pyrophosphate synthetase	secondary metabolism-isoprenoids-mevalonate pathway	yes	8	diminished and recovered	NA	0	NA	NA	NA	22.65	9.43	6.54	2.77	2.99	13.87	7.86	5.74	1.99	3.8	0.9	17.17	4.26	3.44	2.4	4.64	1.32	-1.264181374	-1.792148509	-3.031553169	-2.921293661	-0.707543263	-1.526909833	-1.980388408	-3.508670714	-2.575439727	-4.653442239	-0.399621011	-2.410585715	-2.71903058	-3.238404739	-2.28731434	-4.100901216	NA
Xvis03_223563	NA	transport-misc	transport-misc	no	8	diminished and recovered	NA	0	NA	NA	NA	49.34	20.14	32.16	11.86	22.35	7.8	10.74	14.14	2.52	4.07	0.35	21.06	4.65	8.48	4.76	6.24	1.3	-1.292694032	-0.617490309	-2.056653706	-1.142482884	-2.661211687	-2.199763722	-1.802975595	-4.291262077	-3.599657016	-7.139258983	-1.228252279	-3.407455094	-2.540621546	-3.373724237	-2.983139781	-5.246174187	NA
Xvis03_223565	WD repeat_containing protein 26	development-unspecified	development-unspecified	no	2	consistent elevation	NA	0	NA	NA	NA	8.83	9.84	12.77	14.53	16.17	5.28	9.86	13.06	15.69	14.05	6.63	7.87	14.76	11.84	15.69	17.03	11.67	0.156244878	0.532273182	0.71854936	0.872834336	-0.741875508	0.159174209	0.564669554	0.829360009	0.670084787	-0.413404568	-0.166049802	0.741207378	0.423183738	0.829360009	0.947593092	0.402319218	NA
Xvis03_223566	Probable feruloyl esterase A	not assigned-no ontology	not assigned-no ontology	no	9	early response	NA	Reactome: REACT_14797|Reactome: REACT_604,	NA	NA	NA	8.75	24.75	21.31	12.36	10.72	6.04	25.02	23.31	16.6	9.7	10.47	12.95	19.95	17.04	15.47	7.07	5.91	1.500073603	1.284175671	0.498323821	0.292949984	-0.534734467	1.515726867	1.413594082	0.92382832	0.14870173	0.25890652	0.565597176	1.189033824	0.961570414	0.822118275	-0.307572802	-0.566124887	NA
Xvis03_223567	NA	not assigned-no ontology	not assigned-no ontology	no	NA	NA	NA	0	NA	NA	NA	0.01	0	0	0.02	0.07	0	0.03	0.03	0	0	0.04	0.81	0.03	0.11	0.02	0.26	0.02	NA	NA	1	2.807354922	NA	1.584962501	1.584962501	NA	NA	2	6.339850003	1.584962501	3.459431619	1	4.700439718	1	NA
Xvis03_223569	Probable polygalacturonase	cell wall-degradation-pectate lyases and polygalacturonases	cell wall-degradation	no	10	diminished and recovered	NA	0	NA	NA	NA	5.23	7.53	8.04	5.69	3.37	26.21	7.61	7.14	2.6	3.19	3.12	4.39	8.46	6.14	5.1	12.01	3.32	0.525838918	0.620384555	0.121617706	-0.634062355	2.325234502	0.541085507	0.449113128	-1.008299323	-0.713254522	-0.745264917	-0.252590007	0.693846717	0.231427709	-0.036313699	1.199353299	-0.655627705	NA
Xvis03_223570	Probable receptor_like protein kinase At5g24010	signalling-receptor kinases-Catharanthus roseus_like RLK1	signalling-receptor kinases	no	12	diminished and recovered	NA	0	NA	NA	NA	43.77	9.37	5.5	4.98	6.97	34.28	11.62	5.94	6.11	8.1	33.1	54.47	9.12	8.66	6.46	12.67	11.52	-2.223821431	-2.99243886	-3.135724737	-2.650711823	-0.352575275	-1.913332315	-2.881407548	-2.840698099	-2.433948571	-0.403111167	0.315519483	-2.262836654	-2.337503454	-2.760336314	-1.788525859	-1.925801667	NA
Xvis03_223571	NA	not assigned-unknown	not assigned-unknown	no	5	late response	NA	NA	NA	NA	NA	2.42	3.17	3.65	4.93	8.25	2.57	4.52	5.43	6.85	10.53	6.83	2.62	9.11	7.58	7.3	6.77	6.37	0.389475793	0.592889416	1.026580599	1.769387072	0.086761312	0.901315725	1.165945151	1.501096941	2.121426484	1.496878531	0.114559764	1.912444007	1.647190801	1.592889416	1.484148786	1.396286325	NA
Xvis03_223572	Probable LRR receptor_like serine/threonine_protein kinase At4g08850	signalling-receptor kinases-leucine rich repeat XII	signalling-receptor kinases	no	4	late response	NA	0	NA	NA	NA	1.48	1	0.96	0.27	0.71	3.59	2.21	0.99	1.08	2.4	8.04	1.81	2.57	0.52	1.91	0.54	2.73	-0.565597176	-0.624490865	-2.454565863	-1.059706246	1.278386668	0.578449194	-0.580096746	-0.454565863	0.69743723	2.441598326	0.290392521	0.796171184	-1.509013647	0.367975462	-1.454565863	0.883303775	NA
Xvis03_223573	Probable leucine_rich repeat receptor_like protein kinase At1g35710	signalling-receptor kinases-leucine rich repeat XII	signalling-receptor kinases	no	8	diminished and recovered	NA	0	NA	NA	NA	5.66	1.48	0.64	0.9	0.88	2.84	1.77	0.64	1.05	0.94	2.28	5.05	1.16	0.49	1.4	0.9	0.35	-1.935204877	-3.144658243	-2.652805147	-2.685226624	-0.994911123	-1.677052693	-3.144658243	-2.430412725	-2.590069391	-1.311768229	-0.164518665	-2.286677248	-3.529948399	-2.015375226	-2.652805147	-4.015375226	NA
Xvis03_223574	NA	not assigned-no ontology	not assigned-no ontology	no	8	diminished and recovered	NA	NA	NA	NA	NA	59.12	1.91	0.31	0.04	0.01	1.19	1.93	0.48	0.12	0.06	7.79	31.01	1.12	0.33	0.19	0.27	0.02	-4.952001726	-7.575234244	-10.52943055	-12.52943055	-5.634612791	-4.936973517	-6.944468053	-8.944468053	-9.944468053	-2.923951036	-0.930912744	-5.722075632	-7.485036435	-8.281503041	-7.774543052	-11.52943055	NA
Xvis03_223575	Probable LRR receptor_like serine/threonine_protein kinase At4g08850	signalling-receptor kinases-leucine rich repeat XII	signalling-receptor kinases	no	8	diminished and recovered	NA	0	NA	NA	NA	5.66	1.48	0.64	0.9	0.88	2.84	1.77	0.64	1.05	0.94	2.28	5.05	1.16	0.49	1.4	0.9	0.35	-1.935204877	-3.144658243	-2.652805147	-2.685226624	-0.994911123	-1.677052693	-3.144658243	-2.430412725	-2.590069391	-1.311768229	-0.164518665	-2.286677248	-3.529948399	-2.015375226	-2.652805147	-4.015375226	NA
Xvis03_223576	Probable leucine_rich repeat receptor_like protein kinase At1g35710	signalling-receptor kinases-leucine rich repeat XII	signalling-receptor kinases	no	8	diminished and recovered	NA	0	NA	NA	NA	5.66	1.48	0.64	0.9	0.88	2.84	1.77	0.64	1.05	0.94	2.28	5.05	1.16	0.49	1.4	0.9	0.35	-1.935204877	-3.144658243	-2.652805147	-2.685226624	-0.994911123	-1.677052693	-3.144658243	-2.430412725	-2.590069391	-1.311768229	-0.164518665	-2.286677248	-3.529948399	-2.015375226	-2.652805147	-4.015375226	NA
Xvis03_223577	Probable LRR receptor_like serine/threonine_protein kinase At4g08850	signalling-receptor kinases-leucine rich repeat XII	signalling-receptor kinases	no	8	diminished and recovered	NA	0	NA	NA	NA	5.66	1.48	0.64	0.9	0.88	2.84	1.77	0.64	1.05	0.94	2.28	5.05	1.16	0.49	1.4	0.9	0.35	-1.935204877	-3.144658243	-2.652805147	-2.685226624	-0.994911123	-1.677052693	-3.144658243	-2.430412725	-2.590069391	-1.311768229	-0.164518665	-2.286677248	-3.529948399	-2.015375226	-2.652805147	-4.015375226	NA
Xvis03_223578	Probable leucine_rich repeat receptor_like protein kinase At1g35710	stress-biotic-PR_proteins	stress-biotic	no	8	diminished and recovered	NA	0	NA	NA	NA	4	1.36	0.31	0.04	0.01	0.63	1.38	0.48	0.12	0.06	2.47	3.7	1.12	0.23	0.08	0.27	0.02	-1.556393349	-3.689659879	-6.64385619	-8.64385619	-2.666576266	-1.535331733	-3.058893689	-5.058893689	-6.058893689	-0.695488958	-0.112474729	-1.836501268	-4.120294234	-5.64385619	-3.888968688	-7.64385619	NA
Xvis03_223580	NA	signalling-receptor kinases-leucine rich repeat XII	signalling-receptor kinases	no	8	diminished and recovered	NA	NA	NA	NA	NA	5.66	1.48	0.64	0.9	0.88	2.84	1.77	0.64	1.05	0.94	2.28	5.05	1.16	0.49	1.4	0.9	0.35	-1.935204877	-3.144658243	-2.652805147	-2.685226624	-0.994911123	-1.677052693	-3.144658243	-2.430412725	-2.590069391	-1.311768229	-0.164518665	-2.286677248	-3.529948399	-2.015375226	-2.652805147	-4.015375226	NA
Xvis03_223584	NA	not assigned-unknown	not assigned-unknown	no	8	diminished and recovered	NA	NA	NA	NA	NA	22.89	0	0	0	0	0	0	0	0	0	0	0	0	0	0	0	0	NA	NA	NA	NA	NA	NA	NA	NA	NA	NA	NA	NA	NA	NA	NA	NA	NA
Xvis03_223585	30S ribosomal protein S7, chloroplastic	protein-synthesis-ribosomal protein-prokaryotic-chloroplast-30S subunit-S7	protein-synthesis	no	4	late response	NA	0	NA	yes	late	2.17	3.12	6.86	14.44	27.42	2.61	3.39	5.34	13.98	11.55	17.29	2.96	3.29	2.75	9.73	3.55	67.62	0.523850986	1.660513534	2.734303794	3.659461623	0.266354764	0.643590231	1.299144699	2.687597413	2.412125904	2.994170921	0.447902133	0.600392541	0.341736576	2.164744762	0.710123982	4.961683068	-2.979353161
Xvis03_223586	Chloride channel protein CLC_b	transport-unspecified anions	transport-misc	no	9	early response	NA	0	NA	NA	NA	1.67	4.98	5.51	1.13	1.86	2.82	5.28	3.16	2.2	2.78	0.62	0.67	2.83	2.28	0.86	4.79	0.38	1.57629764	1.722204216	-0.56352533	0.155454519	0.75584706	1.660689827	0.920076456	0.397655421	0.73523678	-1.429507982	-1.317615102	0.76095395	0.449185722	-0.957439538	1.520177553	-2.135776779	NA
Xvis03_223587	60S ribosomal protein L17	protein-synthesis-ribosomal protein-eukaryotic-60S subunit-L17	protein-synthesis	yes	1	early response	NA	0	NA	NA	NA	80.95	155.76	96.82	38.26	40.77	130.83	103.16	50.9	35.05	37.12	125.61	77.36	33.77	36.2	26.64	44.18	44.16	0.944221804	0.258274014	-1.081194207	-0.989523124	0.692590411	0.349780693	-0.669365424	-1.207616636	-1.12483437	0.633848338	-0.065443286	-1.261288901	-1.161041383	-1.603436998	-0.873637662	-0.874290908	NA
Xvis03_223588	Probable bifunctional methylthioribulose_1_phosphate dehydratase/enolase_phosphatase E1 1	minor CHO metabolism-others	minor CHO metabolism-others	no	5	late response	NA	0	NA	NA	NA	154.72	125.93	142.51	156.38	139.87	110.37	127.03	142.48	159.15	161.44	86.61	152.58	131.29	135.64	149.42	170.24	182.36	-0.297037686	-0.118596542	0.015396313	-0.145573141	-0.487311618	-0.284490449	-0.118900278	0.040727457	0.06133838	-0.837054187	-0.020093832	-0.236902666	-0.18987701	-0.050286433	0.137910356	0.237129614	NA
Xvis03_223589	NA	minor CHO metabolism-others	minor CHO metabolism-others	no	5	late response	NA	NA	NA	NA	NA	154.72	125.93	142.51	156.38	139.87	110.37	127.03	142.48	159.15	161.44	86.61	152.58	131.29	135.64	149.42	170.24	182.36	-0.297037686	-0.118596542	0.015396313	-0.145573141	-0.487311618	-0.284490449	-0.118900278	0.040727457	0.06133838	-0.837054187	-0.020093832	-0.236902666	-0.18987701	-0.050286433	0.137910356	0.237129614	NA
Xvis03_223590	Autophagy_related protein 101	signalling-receptor kinases-DUF 26	signalling-receptor kinases	no	8	diminished and recovered	NA	0	NA	NA	NA	36.31	25.84	27.57	33.45	29.14	32.21	29.29	27.59	26.19	29.59	22.33	34.19	29.13	25.52	25.54	25.42	21.95	-0.49076086	-0.397267663	-0.118360719	-0.317366053	-0.172858269	-0.309958737	-0.396221473	-0.47135087	-0.295257234	-0.701383679	-0.086792507	-0.317861229	-0.508738601	-0.507608405	-0.5144029	-0.72614599	NA
Xvis03_223591	Eukaryotic translation initiation factor 2 subunit alpha	protein-synthesis-initiation	protein-synthesis	no	12	diminished and recovered	NA	0	NA	NA	NA	5.48	2.08	2.55	1.8	1.57	4.31	2.25	1.81	1.52	1.16	1.89	3.68	1.99	2	1.32	1.46	0.96	-1.397592365	-1.103678646	-1.606178987	-1.803411334	-0.346488024	-1.284250892	-1.598186196	-1.85010457	-2.240051088	-1.535789659	-0.574470127	-1.461407462	-1.454175893	-2.053637964	-1.908207524	-2.513069582	NA
Xvis03_223592	Exocyst complex component EXO70B1	not assigned-unknown	not assigned-unknown	no	5	late response	NA	NA	NA	NA	NA	30.72	44.97	41.84	77.95	60.26	47.26	30.7	39.49	67.12	71.44	70.4	30.55	53.37	54.8	70.88	71.29	99.73	0.549784668	0.445704636	1.343370807	0.972022457	0.621441413	-0.00093956	0.362309152	1.1275645	1.217553864	1.196397213	-0.008005836	0.796850795	0.834997677	1.206200388	1.214521505	1.698849334	NA
Xvis03_223593	Exocyst complex component EXO70B1	cell-vesicle transport	cell-vesicle transport	no	5	late response	NA	0	NA	NA	NA	30.72	44.97	41.84	77.95	60.26	47.26	30.7	39.49	67.12	71.44	70.4	30.55	53.37	54.8	70.88	71.29	99.73	0.549784668	0.445704636	1.343370807	0.972022457	0.621441413	-0.00093956	0.362309152	1.1275645	1.217553864	1.196397213	-0.008005836	0.796850795	0.834997677	1.206200388	1.214521505	1.698849334	NA
Xvis03_223597	RING_H2 zinc finger protein RHA1a	not assigned-unknown	not assigned-unknown	no	6	ST-late response	NA	0	NA	NA	NA	0.05	0	0	0	0	0	0	0	0.18	0.07	0.09	0.17	0.04	0	0	1.53	0	NA	NA	NA	NA	NA	NA	NA	1.847996907	0.485426827	0.847996907	1.765534746	-0.321928095	NA	NA	4.935459748	NA	NA
Xvis03_223599	Naringenin,2_oxoglutarate 3_dioxygenase	secondary metabolism-flavonoids-dihydroflavonols	secondary metabolism-flavonoids-dihydroflavonols	no	8	diminished and recovered	NA	0	NA	NA	NA	4.08	1.23	0.29	0.08	0.24	1.08	1.06	1	0.11	0.63	3.49	4.59	1.09	0.86	0.29	1.24	0.6	-1.729910837	-3.814444347	-5.672425342	-4.087462841	-1.91753784	-1.944504887	-2.028569152	-5.212993723	-2.695145418	-0.225342116	0.169925001	-1.904241017	-2.246160587	-3.814444347	-1.718229032	-2.765534746	NA
Xvis03_223602	B3 domain_containing transcription factor NGA1	RNA-regulation of transcription-ABI3/VP1_related B3_domain_containing transcription factor family	RNA-regulation of transcription	no	10	diminished and recovered	NA	0	NA	NA	NA	0.78	0.27	0.16	0.09	0.48	2.43	0.2	0.33	0.31	0.36	1.45	1.65	0.98	0.85	0.55	1.15	0.55	-1.530514717	-2.285402219	-3.115477217	-0.700439718	1.639410285	-1.963474124	-1.2410081	-1.331205908	-1.115477217	0.894506871	1.080919995	0.329307625	0.123988717	-0.504042505	0.560087832	-0.504042505	NA
Xvis03_223604	NA	not assigned-no ontology	not assigned-no ontology	no	NA	NA	NA	0	NA	NA	NA	0.13	0.06	0.02	0.06	0.03	0.25	0	0.15	0.09	0.1	0.58	0.09	0.03	0.05	0.08	0	0.13	-1.115477217	-2.700439718	-1.115477217	-2.115477217	0.943416472	NA	0.206450877	-0.530514717	-0.378511623	2.157541277	-0.530514717	-2.115477217	-1.378511623	-0.700439718	NA	0	NA
Xvis03_223605	Cancer_related nucleoside_triphosphatase	not assigned-unknown	not assigned-unknown	no	12	diminished and recovered	NA	KEGG: 00230+3.6.1.15|KEGG: 00730+3.6.1.15|MetaCyc: PWY-6545|MetaCyc: PWY-7184|MetaCyc: PWY-7185|MetaCyc: PWY-7198|MetaCyc: PWY-7210	NA	NA	NA	9.8	5.25	4.65	3.52	3.68	9.53	5	3.13	4.04	2.48	1.81	7.38	4.34	3.89	4.3	2.5	2.68	-0.900464326	-1.075551033	-1.47720632	-1.413075983	-0.040305535	-0.970853654	-1.646619092	-1.278426456	-1.982441629	-2.436792052	-0.409160933	-1.175086707	-1.333011594	-1.188445089	-1.970853654	-1.870548749	NA
Xvis03_223606	Protein NLP1	development-unspecified	development-unspecified	no	8	diminished and recovered	NA	0	NA	NA	NA	21.81	9.6	11.44	7.14	6.92	8.47	12.38	14.5	8.05	9.21	7.18	24.42	19.09	14.72	8.81	7.76	5.6	-1.183883459	-0.930902718	-1.610993791	-1.656145827	-1.364555895	-0.816978455	-0.58893687	-1.437929082	-1.243716709	-1.602934021	0.16307343	-0.192172667	-0.567212099	-1.307775846	-1.490861212	-1.961491038	NA
Xvis03_222575	Probable phosphoinositide phosphatase SAC9	signalling-phosphinositides	signalling-phosphinositides	no	12	diminished and recovered	NA	0	NA	NA	NA	4.72	4.17	3.58	3.89	3.96	5.12	4.88	4.21	3.76	4.05	3.99	4.54	4.76	3.85	4.11	4.11	3.98	-0.178739476	-0.398827272	-0.279016704	-0.253286429	0.117356951	0.048094288	-0.164966626	-0.328054198	-0.220864952	-0.242398113	-0.056094562	0.012174714	-0.293928414	-0.199648466	-0.199648466	-0.246018429	NA
Xvis03_223608	Pentatricopeptide repeat_containing protein At4g11690	not assigned-no ontology-pentatricopeptide (PPR) repeat_containing protein	not assigned-no ontology-pentatricopeptide (PPR) repeat_containing protein	no	5	late response	NA	0	NA	NA	NA	0.73	2.01	2	2.76	4.09	1.49	2.35	1.85	3.12	2.01	2.16	0.73	1.93	1.51	2.3	1.48	4.6	1.461227132	1.454031631	1.918699898	2.486132474	1.029343962	1.686692388	1.341556902	2.09557766	1.461227132	1.565062943	0	1.402632478	1.04858018	1.655665492	1.019628807	2.655665492	NA
Xvis03_223609	V_type proton ATPase subunit e1	not assigned-unknown	not assigned-unknown	no	9	early response	NA	0	NA	NA	NA	24.79	56.55	66.9	30.9	31.18	39.73	51.52	46.37	33.5	26.03	21.96	22.61	32.18	32.46	25.27	50.82	29.17	1.189768753	1.432247939	0.317848567	0.330862657	0.680470522	1.055374322	0.903433455	0.434402824	0.07041704	-0.174880217	-0.132797279	0.376406055	0.388904728	0.027667393	1.035638104	0.234727115	NA
Xvis03_223610	NA	not assigned-unknown	not assigned-unknown	no	6	ST-late response	NA	NA	NA	NA	NA	0	0.09	0.08	0.13	0.33	0.19	0.17	0.14	0.31	0.69	0.68	0.03	0.69	0.66	0.37	1.56	0.14	NA	NA	NA	NA	NA	NA	NA	NA	NA	NA	NA	NA	NA	NA	NA	NA	NA
Xvis03_223611	Protein STRICTOSIDINE SYNTHASE_LIKE 6	secondary metabolism-N misc-alkaloid_like	secondary metabolism-N misc-alkaloid_like	no	11	ST-late response	NA	0	NA	NA	NA	2.18	35.72	28.21	6.75	11.97	32.49	45.27	24.18	11.4	26.4	14.23	13.56	50.71	30.79	16.74	55.09	24.75	4.03433204	3.693806626	1.630559367	2.457023112	3.897595704	4.376155266	3.471414204	2.386633784	3.598137889	2.706535622	2.636957138	4.539870234	3.820061827	2.940899488	4.659390423	3.505028485	NA
Xvis03_223612	NA	not assigned-unknown	not assigned-unknown	yes	6	ST-late response	NA	NA	NA	NA	NA	7.14	27.08	14.77	16.47	32.73	23.49	34.03	18.1	20	38.06	69.36	15.71	76.3	40.33	19.02	117.05	28.02	1.92323176	1.048673847	1.205844576	2.196617623	1.718050734	2.252811172	1.341993718	1.486004021	2.414279582	3.280107919	1.137687201	3.417687078	2.497857426	1.413521267	4.03505705	1.972460976	NA
Xvis03_223613	Uncharacterized protein At1g04910	hormone metabolism-auxin-induced_regulated_responsive_activated	hormone metabolism-auxin	no	5	late response	NA	KEGG: 00514+2.4.1.221|UniPathway: UPA00378	NA	NA	NA	0.06	0.05	0.12	1.01	0.21	0.5	0.09	0.12	0.29	0.22	0.45	0.08	0.37	0.85	0.62	0.67	0.27	-0.263034406	1	4.073248982	1.807354922	3.058893689	0.584962501	1	2.273018494	1.874469118	2.906890596	0.415037499	2.624490865	3.824428435	3.36923381	3.48112669	2.169925001	NA
Xvis03_223614	NA	not assigned-unknown	not assigned-unknown	no	5	late response	NA	NA	NA	NA	late	1.82	7.18	10.82	13.57	20.36	3.05	5.23	11.36	29.83	16.21	18.87	2.95	8.13	14.31	20.6	10.49	32.58	1.980045394	2.571690144	2.898410365	3.483727206	0.744870792	1.522872496	2.641952479	4.034753622	3.154873735	3.374084067	0.696776504	2.159316902	2.975013317	3.500633982	2.527004322	4.161976248	NA
Xvis03_223615	NA	not assigned-unknown	not assigned-unknown	yes	6	ST-late response	NA	NA	NA	yes	NA	0.03	0.04	0.02	0.24	0.08	0.02	0.02	0.03	0	0.03	0	0.29	1.07	0.7	0.42	7.98	0	0.415037499	-0.584962501	3	1.415037499	-0.584962501	-0.584962501	0	NA	0	NA	3.273018494	5.156504486	4.544320516	3.807354922	8.055282436	NA	5.233486981
Xvis03_223618	Transketolase_2, chloroplastic	PS-calvin cycle-transketolase	photosynthesis-calvin cycle	no	2	consistent elevation	NA	KEGG: 00730+2.2.1.7|KEGG: 00900+2.2.1.7|MetaCyc: PWY-6891|MetaCyc: PWY-6892|UniPathway: UPA00064 KEGG: 00730+2.2.1.7|KEGG: 00900+2.2.1.7|MetaCyc: PWY-6891|MetaCyc: PWY-6892|UniPathway: UPA00064	NA	NA	core	0.8	123.63	150.43	86.19	100.43	0.83	128.4	143.41	75.67	128.02	13.45	6.16	139.89	106.94	82.62	155.5	67.11	7.271813154	7.554876595	6.751376683	6.971974574	0.053111336	7.326429487	7.485929912	6.563577635	7.322153498	4.071462363	2.944858446	7.45007712	7.062585867	6.69034725	7.602698865	6.390383947	NA
Xvis03_223619	Probable inorganic phosphate transporter 1_4	transport-phosphate	transport-phosphate	no	8	diminished and recovered	NA	0	NA	yes	NA	138.41	19.39	11.57	5.3	6.22	48.88	35.93	18.81	15.84	13.48	115.84	218.33	23.5	25.89	13.03	35.05	38.52	-2.835563472	-3.580487411	-4.70681201	-4.47588979	-1.50163199	-1.94568734	-2.879376426	-3.12730394	-3.360055779	-0.256814673	0.6575622	-2.558215518	-2.41848131	-3.409039191	-1.981461831	-1.845268572	2.40252426
Xvis03_223620	Probable inorganic phosphate transporter 1_4	transport-phosphate	transport-phosphate	no	2	consistent elevation	NA	0	NA	NA	core	27.15	454.56	653.09	571.76	586.79	12.08	733.63	1084.29	917.5	871.44	185.06	97.06	958.34	1417.93	1216.69	1691.43	998.18	4.065446633	4.588257715	4.39638559	4.433820182	-1.168331743	4.756028532	5.319654658	5.078684055	5.004377233	2.768968993	1.837924662	5.141513483	5.706690303	5.485865623	5.961147464	5.200275894	NA
Xvis03_223622	40S ribosomal protein S23	protein-synthesis-ribosomal protein-eukaryotic-40S subunit-S23	protein-synthesis	yes	1	early response	NA	0	NA	NA	NA	67.29	128.25	87.32	33.75	41.19	101.1	91.92	45.63	25.93	30.99	80.29	71.43	35.99	35.3	21.4	41.01	32.72	0.9304948	0.375920009	-0.995504619	-0.708097995	0.587318971	0.449986677	-0.560409467	-1.375769915	-1.118589366	0.254828192	0.086138	-0.902796019	-0.930723938	-1.652781325	-0.714416377	-1.040219373	NA
Xvis03_223623	Ethylene_responsive transcription factor 1B	hormone metabolism-ethylene-signal transduction	hormone metabolism-ethylene	yes	6	ST-late response	NA	0	NA	yes	NA	0	0	0	0.06	0	0	0.12	0	0.12	0	0.11	0.13	0	0.03	0.04	2.63	0	NA	NA	5.906890596	NA	NA	6.906890596	NA	6.906890596	NA	6.781359714	7.022367813	NA	4.906890596	5.321928095	11.36084708	NA	8.0389189892923
Xvis03_223626	Blue copper protein	not assigned-no ontology-pentatricopeptide (PPR) repeat_containing protein	not assigned-no ontology-pentatricopeptide (PPR) repeat_containing protein	no	7	late response	NA	0	NA	NA	NA	4.77	4.86	5.09	4.7	4.17	3.24	3.98	5.69	5.62	2.38	5.1	4.21	5.35	5.89	5.54	2.91	7.87	0.026967048	0.09367639	-0.021328509	-0.193941883	-0.557995453	-0.261220835	0.254439386	0.236580864	-1.003027693	0.096507981	-0.180169033	0.165549625	0.304278368	0.21589671	-0.712970113	0.72237437	NA
Xvis03_223627	Myosin_8	cell-organisation-cytoskeleton-Myosin-Class XI	cell-organisation	no	8	diminished and recovered	NA	0	NA	NA	NA	9.43	6.56	4.04	2.02	2.16	4.44	9.15	4.97	2.91	2.26	6.48	8.91	6.59	4.51	2.89	1.84	1.03	-0.523561956	-1.222902478	-2.222902478	-2.126226459	-1.086698094	-0.043486028	-0.924011919	-1.696238618	-2.060934998	-0.541263958	-0.081832339	-0.516979306	-1.064130337	-1.706188278	-2.357552005	-3.194613433	NA
Xvis03_223628	DENN domain_containing protein 5B	not assigned-no ontology	not assigned-no ontology	no	11	ST-late response	NA	0	NA	NA	NA	22.76	19.17	18.31	9.47	9.18	8.56	22.53	21.44	12.49	8.71	10.87	20.57	22.56	19.98	13.24	12.11	4.92	-0.247650221	-0.313868767	-1.265064227	-1.309934499	-1.410817856	-0.014653244	-0.086195652	-0.865727081	-1.385755934	-1.066148617	-0.145958764	-0.01273349	-0.187943975	-0.781597435	-0.910301693	-2.209770337	NA
Xvis03_223629	Probable indole_3_pyruvate monooxygenase YUCCA3	misc-oxidases _ copper, flavone etc	misc-oxidases _ copper, flavone etc	no	9	early response	NA	0	NA	NA	early	1.54	64.44	77.8	10.32	11.4	0.7	103.14	74.19	17.61	10.21	6.11	3.69	66.76	35.47	9.86	10.12	5.22	5.386954238	5.658767899	2.744440715	2.888031568	-1.137503524	6.06552979	5.590222484	3.515392653	2.72898061	1.988242029	1.260690465	5.437981699	4.525597074	2.678657296	2.716207034	1.761119456	NA
Xvis03_223630	Mediator of RNA polymerase II transcription subunit 15a	not assigned-unknown	not assigned-unknown	no	8	diminished and recovered	NA	NA	NA	NA	NA	99.87	98.81	71.79	80.78	77.17	46.09	98.84	76.42	75.57	72.08	46.5	92.44	72.15	66.7	67.32	39.75	65.37	-0.015394315	-0.476268474	-0.306053225	-0.372011265	-1.115597604	-0.014956361	-0.386101114	-0.402237748	-0.47045236	-1.102820655	-0.111534111	-0.469051976	-0.58236461	-0.569016195	-1.329096511	-0.611422674	NA
Xvis03_223631	NA	not assigned-unknown	not assigned-unknown	no	8	diminished and recovered	NA	NA	NA	NA	NA	99.87	98.81	71.79	80.78	77.17	46.09	98.84	76.42	75.57	72.08	46.5	92.44	72.15	66.7	67.32	39.75	65.37	-0.015394315	-0.476268474	-0.306053225	-0.372011265	-1.115597604	-0.014956361	-0.386101114	-0.402237748	-0.47045236	-1.102820655	-0.111534111	-0.469051976	-0.58236461	-0.569016195	-1.329096511	-0.611422674	NA
Xvis03_223632	Chalcone synthase	secondary metabolism-flavonoids-chalcones-naringenin_chalcone synthase	secondary metabolism-flavonoids-chalcones	yes	6	ST-late response	NA	0	NA	yes	NA	1.93	0.88	2.01	0.2	0.15	0.14	3.67	4.43	0.07	0.2	0.2	4.37	3.49	6.38	1.04	34.02	0.17	-1.133025419	0.058594654	-3.270528942	-3.685566442	-3.785102115	0.927179216	1.198705851	-4.785102115	-3.270528942	-3.270528942	1.179032432	0.854626189	1.724955576	-0.892017319	4.139710388	-3.504994196	6.848820952
Xvis03_223633	Xylosyltransferase 1 (Fragment)	misc-UDP glucosyl and glucoronyl transferases	misc-UDP glucosyl and glucoronyl transferases	yes	10	diminished and recovered	NA	0	NA	NA	NA	0.47	0.16	0.14	1.23	0.43	5.55	0.07	0.12	0.47	0.17	0.92	0.35	0.21	0.21	0.89	0.2	0.51	-1.554588852	-1.74723393	1.387925654	-0.128324097	3.56175511	-2.74723393	-1.969626351	0	-1.46712601	0.968973104	-0.425305835	-1.162271429	-1.162271429	0.921144579	-1.232660757	0.11783649	NA
Xvis03_201097	Putative histone_lysine N_methyltransferase 1	not assigned-unknown	not assigned-unknown	no	5	late response	NA	NA	NA	NA	NA	26.86	28.15	29.74	38.26	39.62	34.41	23.93	31.55	39.72	36.11	33.74	26.24	25.07	28.79	35.62	23.99	42.72	0.067675618	0.146945343	0.510377569	0.560769575	0.357368587	-0.166638908	0.2321807	0.564406318	0.426939116	0.329000669	-0.033691585	-0.099497309	0.100108484	0.407228212	-0.163026147	0.669452342	NA
Xvis03_223637	Enolase	glycolysis-cytosolic branch-enolase	glycolysis-cytosolic branch	no	2	consistent elevation	NA	KEGG: 00010+4.2.1.11|KEGG: 00680+4.2.1.11|MetaCyc: PWY-1042|MetaCyc: PWY-1622|MetaCyc: PWY-2221|MetaCyc: PWY-5484|MetaCyc: PWY-5723|MetaCyc: PWY-6142|MetaCyc: PWY-6886|MetaCyc: PWY-6901|MetaCyc: PWY-7003|MetaCyc: PWY-7124|MetaCyc: PWY-7218|UniPathway: UPA00109	NA	NA	NA	83.7	154.81	148.84	130.12	131.5	53.1	181.54	156.59	141.62	173.97	86.76	112.68	188.42	195.76	146.06	220.05	136.61	0.887199138	0.830462768	0.6365432	0.651763272	-0.656515762	1.116987935	0.903692556	0.758725494	1.055539016	0.05180243	0.428931941	1.170652581	1.225786479	0.803261608	1.394531844	0.706763566	NA
Xvis03_223638	Proteasome subunit beta type_1	protein-degradation-ubiquitin-proteasom	protein-degradation	no	3	ST-late response	NA	Reactome: REACT_11045|Reactome: REACT_13|Reactome: REACT_13635|Reactome: REACT_152|Reactome: REACT_1538|Reactome: REACT_383|Reactome: REACT_578|Reactome: REACT_6185|Reactome: REACT_6850	NA	NA	NA	40.6	55.85	66.82	47.46	52.06	57.63	54.43	49.22	43.48	48.39	30.42	46.79	39.3	39.7	39.35	77.64	42.83	0.460077553	0.718800255	0.225232373	0.358695584	0.505340292	0.422922309	0.27776493	0.098872213	0.253229212	-0.416459574	0.204720501	-0.046950415	-0.03234072	-0.045116092	0.935320391	0.07714195	NA
Xvis03_223639	ATP_dependent DNA helicase 2 subunit KU80	signalling-misc	signalling-misc	no	8	diminished and recovered	NA	Reactome: REACT_216|Reactome: REACT_6185 Reactome: REACT_216|Reactome: REACT_6185, Reactome: REACT_216|Reactome: REACT_6185	NA	NA	NA	7.05	4.1	3.84	1.91	1.53	4.72	4.1	3.57	1.86	1.75	1.27	5.99	3.43	3.07	2.21	1.52	0.86	-0.781999348	-0.876516947	-1.884050619	-2.204091605	-0.578836398	-0.781999348	-0.981699183	-1.922320636	-2.010268335	-2.472794761	-0.235067254	-1.039414681	-1.199384602	-1.673576888	-2.213551934	-3.035214693	NA
Xvis03_223640	22.7 kDa class IV heat shock protein	not assigned-unknown	not assigned-unknown	no	9	early response	NA	0	NA	NA	NA	0.09	2.95	0.59	0.35	0.44	0.05	3.77	0.48	0.21	0.34	0.28	0.4	2.13	0.22	0.26	0.22	0.84	5.034646143	2.712718048	1.959358016	2.289506617	-0.847996907	5.388495712	2.415037499	1.222392421	1.91753784	1.637429921	2.152003093	4.564784619	1.289506617	1.530514717	1.289506617	3.222392421	NA
Xvis03_223641	Cysteine__tRNA ligase, chloroplastic/mitochondrial	protein-aa activation-cysteine_tRNA ligase	protein-aa activation	no	8	diminished and recovered	NA	KEGG: 00970+6.1.1.16	NA	NA	NA	28.12	21.05	16.02	13.72	12.08	20.11	20.83	17.79	13.24	10.8	20.45	26.75	16.03	14.41	13.12	7.83	11.67	-0.417776361	-0.811722447	-1.035316113	-1.21897614	-0.483683513	-0.432933755	-0.660530084	-1.086693472	-1.380565282	-0.459495751	-0.072057703	-0.810822169	-0.964526259	-1.099828874	-1.844512382	-1.268792033	NA
Xvis03_223642	General negative regulator of transcription subunit 4	protein-degradation-ubiquitin-E3-RING	protein-degradation	no	5	late response	NA	0	NA	NA	NA	26.63	39.52	53.3	67.5	65.45	41.32	33.2	50.13	64.01	70.05	36.12	25.27	38.65	44.8	63.99	101.99	77.46	0.569530518	1.001083104	1.341835074	1.297340764	0.633787826	0.318130813	0.912621806	1.26524488	1.395332622	0.439745464	-0.075626764	0.537415986	0.750446304	1.264794038	1.937303371	1.540399073	NA
Xvis03_223643	NA	not assigned-unknown	not assigned-unknown	no	5	late response	NA	NA	NA	yes	late	2.58	4.29	4.81	13.1	20.64	2.49	4.79	7.03	13.04	15.95	15.95	2.05	5.57	5.85	9.8	2.57	26.69	0.733606582	0.898665828	2.344123841	3	-0.051225323	0.89265459	1.446153624	2.337500899	2.628113453	2.628113453	-0.331747156	1.110306262	1.181065559	1.925410684	-0.005602706	3.370856335	-3.026149225
Xvis03_223644	Microtubule_associated protein TORTIFOLIA1	cell	cell	yes	10	diminished and recovered	NA	NA	NA	NA	NA	0.5	0.29	0.24	0.27	0.15	6.28	0.17	0.14	0.05	0.3	0.1	0.17	0.12	0.08	0.13	0.39	0.01	-0.785875195	-1.058893689	-0.888968688	-1.736965594	3.650764559	-1.556393349	-1.836501268	-3.321928095	-0.736965594	-2.321928095	-1.556393349	-2.058893689	-2.64385619	-1.943416472	-0.358453971	-5.64385619	NA
Xvis03_223645	DNA repair protein REV1	not assigned-no ontology	not assigned-no ontology	no	8	diminished and recovered	NA	KEGG: 00230+2.7.7.7|KEGG: 00240+2.7.7.7 KEGG: 00230+2.7.7.7|KEGG: 00240+2.7.7.7, KEGG: 00230+2.7.7.7|KEGG: 00240+2.7.7.7	NA	NA	NA	9.86	6.31	4.36	5.87	4.47	7.39	6.69	5.22	5.83	4.75	4.11	8.09	6.43	4.84	5.63	3.58	3.42	-0.643947641	-1.177259512	-0.748227143	-1.141312815	-0.416013282	-0.559581436	-0.91753784	-0.758091763	-1.053660133	-1.262449253	-0.285447944	-0.616768909	-1.026580599	-0.808452724	-1.461628059	-1.527591321	NA
Xvis03_223646	Formin_like protein 16	cell-organisation	cell-organisation	no	6	ST-late response	NA	0	NA	NA	NA	2.77	7.02	7.1	5.08	7.78	0.91	10.69	9.98	6.18	10.53	2.76	2.99	17.32	14.55	7.26	32.9	5.11	1.341585054	1.357933048	0.874942521	1.489884179	-1.605947526	1.948303972	1.849153839	1.157720862	1.926547555	-0.005217709	0.110259508	2.644481049	2.393061272	1.390083572	3.570129703	0.883437315	NA
Xvis03_223647	Transcription repressor MYB4	protein-assembly and cofactor ligation	NA	no	8	diminished and recovered	NA	NA	NA	NA	NA	10.44	3.93	5.23	3.15	4.97	8.36	3.53	4.94	3.2	2.83	1.98	10.88	3.89	4.35	3.79	3.55	0.78	-1.409520494	-0.99723886	-1.728697978	-1.070803955	-0.320546864	-1.564381623	-1.079538765	-1.705977902	-1.883247754	-2.398549376	0.059556845	-1.424279652	-1.263034406	-1.461851958	-1.556230782	-3.742503778	NA
Xvis03_223648	Photosystem I reaction center subunit psaK, chloroplastic	not assigned-unknown	not assigned-unknown	no	4	late response	NA	0	NA	NA	NA	0	0	0.3	0.25	0	3.99	0.35	0.15	0	0	3.79	0.57	0	0	0.34	0	2.6	NA	NA	NA	NA	NA	NA	NA	NA	NA	NA	NA	NA	NA	NA	NA	NA	NA
Xvis03_223650	Auxin response factor 6	RNA-regulation of transcription-ARF, Auxin Response Factor family	RNA-regulation of transcription	no	10	diminished and recovered	NA	0	NA	NA	NA	8.58	11	14.53	22.18	17.52	29.7	11.71	16.85	16	16.43	16.55	7.64	18.22	20.07	24.2	18.9	17.08	0.358453971	0.75998515	1.370209813	1.029953222	1.791413378	0.448691523	0.973699039	0.899022352	0.937282927	0.947781664	-0.167405009	1.086473406	1.225991064	1.495957495	1.139336682	0.993258422	NA
Xvis03_223651	Probable beta_1,3_galactosyltransferase 20	protein-glycosylation	protein-glycosylation	no	5	late response	NA	, UniPathway: UPA00378	NA	NA	NA	1.65	2.33	3.07	6.04	5.28	3.53	2.28	3.64	3.83	3.39	4.11	1.44	3.69	3.72	5.95	3.25	4.68	0.49786393	0.895772631	1.872082525	1.678071905	1.097202159	0.4665678	1.141472426	1.214878368	1.038819249	1.316672369	-0.196397213	1.161154792	1.172836597	1.850423644	0.977973694	1.504042505	NA
Xvis03_223652	CSC1_like protein ERD4	stress-abiotic-drought/salt	stress-abiotic	yes	12	diminished and recovered	NA	0	NA	NA	NA	198.6	11.51	8.01	11.83	14.03	208.42	12.44	10.74	9.84	15.28	146.92	157.97	12.81	11.07	10.32	9.72	28.53	-4.108905884	-4.63191957	-4.069343644	-3.823278709	0.069628103	-3.996807232	-4.208799724	-4.335063497	-3.700149174	-0.434834822	-0.33021502	-3.954523242	-4.165138496	-4.266350747	-4.352765499	-2.799313971	NA
Xvis03_223653	NA	cell-organisation-cytoskeleton-Myosin	cell-organisation	no	12	diminished and recovered	NA	NA	NA	NA	NA	1.01	0.29	0.26	0.69	0.51	0.89	0.22	0.17	0.33	0.26	0.56	1.02	0.16	0.03	0.6	0	0.98	-1.800230488	-1.957771765	-0.549687026	-0.985786141	-0.182478052	-2.198779864	-2.570748642	-1.613817363	-1.957771765	-0.850856561	0.014213859	-2.658211483	-5.073248982	-0.751320887	NA	-0.043501639	NA
Xvis03_223654	Protein kinase PINOID	protein-postranslational modification	protein-postranslational modification	no	12	diminished and recovered	NA	0	NA	NA	NA	1.37	0.05	0.04	0.01	0	1.58	0.01	0.07	0	0	0.17	0.67	0.02	0.17	0.03	0.03	0.03	-4.776103988	-5.098032083	-7.098032083	NA	0.205748665	-7.098032083	-4.290677161	NA	NA	-3.010569242	-1.031942893	-6.098032083	-3.010569242	-5.513069582	-5.513069582	-5.513069582	NA
Xvis03_223655	Transcription termination factor 3, mitochondrial	RNA-regulation of transcription-unclassified	RNA-regulation of transcription	yes	10	diminished and recovered	NA	0	NA	NA	NA	54.72	15.85	18.31	34.81	15.86	236.55	11.3	15.96	34.14	16.1	129.23	44.43	16.64	11.83	28.37	8.84	29.97	-1.78758539	-1.579436439	-0.652566416	-1.786675459	2.112005026	-2.275745458	-1.777607579	-0.680605172	-1.765007542	1.239800887	-0.300534089	-1.717412797	-2.209618157	-0.94770208	-2.629949955	-0.868549146	NA
Xvis03_223656	CBL_interacting protein kinase 23	protein-postranslational modification	protein-postranslational modification	no	11	ST-late response	NA	0	NA	NA	NA	1.07	5.25	9.19	18.51	18.06	1	15.23	24.66	21.66	34.79	7.81	5.25	66.31	64.72	48.71	40.72	15.44	2.294706626	3.102454065	4.112622193	4.077115191	-0.097610797	3.83123324	4.526490098	4.339350541	5.022989977	2.867711752	2.294706626	5.953543753	5.918528906	5.508535281	5.25005486	3.850990051	NA
Xvis03_223657	BTB/POZ domain_containing protein At3g05675	not assigned-unknown	not assigned-unknown	no	7	late response	NA	0	NA	NA	NA	4.41	3.6	3.59	3.57	4.48	3.04	4.22	4.61	3.85	4.29	3.25	4.54	4.7	4.68	3.44	1.75	2.58	-0.292781749	-0.296794812	-0.304854582	0.022720077	-0.536707332	-0.063535657	0.063988095	-0.19592021	-0.039801008	-0.440338938	0.041913642	0.091882101	0.085729874	-0.358370091	-1.333423734	-0.77340759	NA
Xvis03_223658	Kinesin_4	cell-organisation	cell-organisation	no	11	ST-late response	NA	0	NA	NA	NA	0.15	0.18	0.69	0.2	0.73	0.02	0.15	1.86	0.2	0.58	0.22	0.1	0.15	4.4	0.16	0.38	0.09	0.263034406	2.201633861	0.415037499	2.282933963	-2.906890596	0	3.632268215	0.415037499	1.9510904	0.552541023	-0.584962501	0	4.874469118	0.093109404	1.341036918	-0.736965594	NA
Xvis03_223659	50S ribosomal protein HLP, mitochondrial	protein-synthesis-ribosomal protein-prokaryotic-unknown organellar-50S subunit-L14	protein-synthesis	no	8	diminished and recovered	NA	0	NA	NA	NA	10.3	8.46	7.5	7	6.48	7.31	7.05	5.94	5.2	8.37	9.82	9.23	5.76	5.86	7.62	7.34	9.34	-0.283914769	-0.457681837	-0.55721751	-0.668578619	-0.494701026	-0.546949175	-0.794109501	-0.986060809	-0.29934481	-0.068849408	-0.158241784	-0.838503621	-0.813671768	-0.434781435	-0.488792369	-0.141149882	NA
Xvis03_223660	NA	RNA-regulation of transcription-TCP transcription factor family	RNA-regulation of transcription	no	5	late response	NA	NA	NA	NA	NA	12.53	14.31	23.49	31.74	28.01	21.64	12.68	26.45	33.97	33.41	36.61	12.83	17.48	22.68	32.54	23.35	44.22	0.191637257	0.906660299	1.340915714	1.160555569	0.788314085	0.017168331	1.077881308	1.438874804	1.414893568	1.546851359	0.034134756	0.48031877	0.856034226	1.376827836	0.898036135	1.81931261	NA
Xvis03_223661	F_box protein At5g46170	protein-degradation-ubiquitin-E3-SCF-FBOX	protein-degradation	no	6	ST-late response	NA	NA	NA	NA	NA	5.21	4.48	6.82	10.37	8.48	7.69	4.72	6.8	8.31	10.18	7.16	5.01	7.56	9.82	10.49	18.83	10.11	-0.21778464	0.388488367	0.993060617	0.702780892	0.561700226	-0.142496513	0.384251374	0.673565104	0.966382284	0.458676215	-0.056472769	0.537102862	0.914439652	1.0096594	1.853677722	0.95642772	NA
Xvis03_223662	NA	not assigned-unknown	not assigned-unknown	no	9	early response	NA	0	NA	NA	early	0	8.44	44.22	5.32	4.31	0	9.8	44.43	2.54	3.07	0.47	0.08	15.05	13.86	9.84	4.47	3.4	NA	NA	NA	NA	NA	NA	NA	NA	NA	NA	NA	NA	NA	NA	NA	NA	NA
Xvis03_223663	9_cis_epoxycarotenoid dioxygenase 1, chloroplastic	hormone metabolism-abscisic acid-synthesis_degradation-synthesis-9_cis_epoxycarotenoid dioxygenase	hormone metabolism-abscisic acid	no	9	early response	NA	0	NA	yes	early	2.54	18.37	28.83	6.23	4.89	0.94	16.59	22.98	5.95	8.48	2.42	2.45	14.97	13.71	4.76	23.77	1.97	2.854451224	3.504670435	1.294403666	0.945005968	-1.434095835	2.707413484	3.177478396	1.228061171	1.739235768	-0.069821449	-0.052046748	2.559173819	2.432328169	0.906133077	3.226241501	-0.366632867	2.155640035
Xvis03_223664	Putative oxidoreductase C1F5.03c	misc-oxidases _ copper, flavone etc	misc-oxidases _ copper, flavone etc	no	9	early response	NA	0	NA	NA	NA	6.06	18.31	22.89	16.16	4.78	6.93	17.58	20.63	12.45	6.32	2.75	7.3	11.39	14.9	17.75	15.86	6.61	1.595242092	1.917327764	1.415037499	-0.342307175	0.193537559	1.536545372	1.767354122	1.038756043	0.060606765	-1.139886175	0.26857867	0.910378048	1.297922632	1.550429326	1.388003072	0.125332478	NA
Xvis03_223665	NA	misc-oxidases _ copper, flavone etc	misc-oxidases _ copper, flavone etc	no	9	early response	NA	NA	NA	NA	NA	6.06	18.31	22.89	16.16	4.78	6.93	17.58	20.63	12.45	6.32	2.75	7.3	11.39	14.9	17.75	15.86	6.61	1.595242092	1.917327764	1.415037499	-0.342307175	0.193537559	1.536545372	1.767354122	1.038756043	0.060606765	-1.139886175	0.26857867	0.910378048	1.297922632	1.550429326	1.388003072	0.125332478	NA
Xvis03_223666	Ethylene_insensitive protein 2	transport-metal	transport-metal	no	12	diminished and recovered	NA	Reactome: REACT_15518	NA	NA	NA	22.34	19.17	17.81	15.93	15.36	23.84	19.76	15.96	14.05	15.71	15.18	19.61	14.59	12.67	13.8	14.33	15.17	-0.220778849	-0.326941669	-0.487882919	-0.54045097	0.09375505	-0.177046239	-0.485168534	-0.669059055	-0.507946005	-0.557457395	-0.18803965	-0.614649303	-0.818212661	-0.694960919	-0.640590576	-0.5584081	NA
Xvis03_223667	Serine/threonine_protein phosphatase BSL2	protein-postranslational modification	protein-postranslational modification	no	5	late response	NA	0	NA	NA	NA	17.84	20.86	26.81	43.81	41.7	20.15	21.96	30.66	43.37	49.26	25.83	18.07	34.36	36.5	44.82	72.02	48.58	0.225623543	0.587655604	1.296144599	1.224931768	0.175664223	0.299762439	0.781242082	1.281581828	1.465301013	0.533932028	0.018480891	0.945614421	1.032780849	1.329027034	2.013281984	1.445246875	NA
Xvis03_223668	NA	not assigned-no ontology	not assigned-no ontology	no	6	ST-late response	NA	0	NA	NA	NA	3.84	7.63	4.57	3.83	4.25	2.22	7.2	5.23	2.88	4.21	4.91	5.53	7.98	7.65	5.88	16.11	4.87	0.990576746	0.251087854	-0.003761919	0.14635653	-0.790546634	0.906890596	0.445704636	-0.415037499	0.132713922	0.354616714	0.52617317	1.055282436	0.994353437	0.614709844	2.068778278	0.342815461	NA
Xvis03_223669	Protein IQ_DOMAIN 1	signalling-calcium	signalling-calcium	no	8	diminished and recovered	NA	0	NA	NA	NA	15.75	6.74	4.98	5.4	5.43	10.39	6.11	4.99	5.57	4.51	5.93	17.11	5.17	4.45	5.46	2.81	5.35	-1.224531332	-1.661134181	-1.544320516	-1.536327725	-0.600156174	-1.366107543	-1.658240108	-1.499602596	-1.80415249	-1.409247819	0.119487931	-1.607115643	-1.823474587	-1.528378972	-2.486709793	-1.557741032	NA
Xvis03_223670	DnaJ protein homolog	stress-abiotic-heat	stress-abiotic	no	2	consistent elevation	NA	0	NA	NA	NA	7.52	9.24	13.4	16.03	19.16	1.38	10	16.26	16.2	19.71	5.19	5.8	15.4	18.26	14.5	17.35	14.28	0.29716019	0.833428434	1.091969858	1.349292994	-2.446064395	0.411195433	1.11252269	1.107189246	1.390123209	-0.534998123	-0.374679762	1.034125784	1.279882198	0.947248333	1.206131096	0.925191412	NA
Xvis03_223671	Phosphatidylglycerol/phosphatidylinositol transfer protein	stress-abiotic-heat	stress-abiotic	no	2	consistent elevation	NA	0	NA	NA	NA	42.79	60.33	79.53	74	82.71	19.45	56.25	80.61	72.52	84.37	25.01	32.61	70.44	83.34	67.25	81.11	67.36	0.495601903	0.894225492	0.790251592	0.950788089	-1.137503524	0.394579417	0.913685143	0.761105246	0.979456423	-0.774768621	-0.391959238	0.71912123	0.961735421	0.652260589	0.922606115	0.654618459	NA
Xvis03_223672	NA	not assigned-unknown	not assigned-unknown	no	2	consistent elevation	NA	NA	NA	NA	NA	42.79	60.33	79.53	74	82.71	19.45	56.25	80.61	72.52	84.37	25.01	32.61	70.44	83.34	67.25	81.11	67.36	0.495601903	0.894225492	0.790251592	0.950788089	-1.137503524	0.394579417	0.913685143	0.761105246	0.979456423	-0.774768621	-0.391959238	0.71912123	0.961735421	0.652260589	0.922606115	0.654618459	NA
Xvis03_223673	Umecyanin	not assigned-unknown	not assigned-unknown	no	6	ST-late response	NA	0	NA	NA	NA	0	0.28	0.15	0	0.12	0	0.08	0.16	0.09	1.1	0.17	0.08	0.28	0.13	0	1.44	0	NA	NA	NA	NA	NA	NA	NA	NA	NA	NA	NA	NA	NA	NA	NA	NA	NA
Xvis03_223674	Probable receptor_like protein kinase At1g49730	protein-postranslational modification	protein-postranslational modification	yes	12	diminished and recovered	NA	0	NA	NA	NA	7.15	2.91	2.19	1.13	0.79	9.83	2.91	1.24	0.79	0.78	2.51	5.62	1.61	1.22	1.3	1.2	0.91	-1.296924089	-1.707012372	-2.661620469	-3.178018683	0.459248175	-1.296924089	-2.527603121	-3.178018683	-3.196397213	-1.510255878	-0.347373111	-2.150882554	-2.551062094	-2.459431619	-2.574908836	-2.974004791	NA
Xvis03_223676	Methyl_CpG_binding domain_containing protein 11	RNA-regulation of transcription-Methyl binding domain proteins	RNA-regulation of transcription	no	7	late response	NA	0	NA	NA	NA	116.44	108.51	113.02	126.06	111.18	77.98	89.77	103.2	117.46	92.83	68.46	104.74	65.14	65.51	90.21	40.97	102.34	-0.101758741	-0.04300865	0.114523823	-0.066689457	-0.578410685	-0.375281444	-0.174143774	0.012582798	-0.326923721	-0.766253547	-0.152774235	-0.83797112	-0.829799691	-0.368227471	-1.506946947	-0.186216606	NA
Xvis03_223677	Cytosolic 5'_nucleotidase 3	nucleotide metabolism-degradation	nucleotide metabolism-degradation	no	12	diminished and recovered	NA	KEGG: 00230+3.1.3.5|KEGG: 00240+3.1.3.5|KEGG: 00760+3.1.3.5|MetaCyc: PWY-5381|MetaCyc: PWY-5695|MetaCyc: PWY-6596|MetaCyc: PWY-6606|MetaCyc: PWY-6607|MetaCyc: PWY-6608|MetaCyc: PWY-7185	NA	NA	NA	7.38	4.54	2.27	2.37	1.93	9.57	2.97	2.14	2.37	0.87	1.99	7.76	2.79	1.95	2.78	0.76	2.48	-0.700928519	-1.700928519	-1.638733757	-1.935019969	0.374898108	-1.313157885	-1.78601002	-1.638733757	-3.08453351	-1.890852386	0.072435836	-1.403355694	-1.920146692	-1.408535933	-3.279549493	-1.573280696	NA
Xvis03_223678	NA	not assigned-unknown	not assigned-unknown	no	4	late response	NA	0	NA	NA	NA	9.08	2.41	4.03	7.16	8.07	8.58	2.14	5.05	7.15	8.7	14.05	8.38	5.42	5.57	7.12	6.31	13.54	-1.913659151	-1.171912459	-0.34273271	-0.170123624	-0.08171465	-2.085081501	-0.84640891	-0.344749056	-0.061676897	0.629805928	-0.115742054	-0.744399446	-0.70501497	-0.350815056	-0.525052292	0.576463536	NA
Xvis03_223679	Protein YABBY 2	development-unspecified	development-unspecified	yes	12	diminished and recovered	NA	0	NA	NA	NA	11.49	2.38	1.04	0.22	0.14	16.53	1.34	0.41	0.02	0.05	1.23	6.01	0.32	0.14	0.18	0	0	-2.271345319	-3.465723365	-5.706731464	-6.358808161	0.524707927	-3.100073892	-4.808611078	-9.166163083	-7.844234988	-3.223648577	-0.934941902	-5.166163083	-6.358808161	-5.996238081	NA	NA	NA
Xvis03_223680	Nuclear pore complex protein NUP1	DNA-unspecified	DNA-unspecified	yes	5	late response	NA	NA	NA	NA	NA	20.22	27.32	32.04	70.29	60.52	20.1	23.18	32.68	57.65	58.2	45.32	18.85	34.52	45	65.79	49.74	86.25	0.434174486	0.664091151	1.797536458	1.58162899	-0.008587496	0.197097569	0.692624986	1.511537611	1.525236156	1.164364864	-0.101218474	0.771649467	1.154142004	1.702085315	1.29862351	2.09274146	NA
Xvis03_223681	Iron_sulfur cluster co_chaperone protein HscB, mitochondrial	not assigned-unknown	not assigned-unknown	no	5	late response	NA	0	NA	NA	NA	7.01	10.67	10.03	9.67	9.04	6.1	10.65	9.78	10.74	12.05	10.69	6.98	8.77	9.76	10.78	9.03	15.15	0.606073827	0.516835257	0.464101445	0.366908328	-0.200605202	0.603367081	0.480420021	0.615507644	0.781546797	0.608775504	-0.006187408	0.323162398	0.477466704	0.620870829	0.365311543	1.111831444	NA
Xvis03_223683	NA	not assigned-unknown	not assigned-unknown	yes	5	late response	NA	NA	NA	NA	late	17.14	52.16	89.72	121.14	139.16	26.97	54.43	77	118.06	134.94	59.02	18.98	61.38	66.14	92.37	114.95	133.41	1.60557676	2.388062511	2.821236302	3.02130557	0.653988412	1.667034927	2.167491336	2.784081232	2.976879052	1.783836811	0.147112883	1.840401536	1.948155936	2.430057259	2.745567451	2.960427796	NA
Xvis03_223684	E3 ubiquitin_protein ligase RHF2A	protein-degradation-ubiquitin-E3-RING	protein-degradation	no	5	late response	NA	0	NA	NA	NA	28.56	23.55	31.66	71.08	69.72	30.36	22.94	34.55	65.89	70.36	49.6	26.41	45.07	55.31	69.24	83.2	89.7	-0.27826892	0.148665276	1.315447702	1.28757659	0.088175811	-0.316130588	0.274689731	1.206063547	1.300759503	0.796344141	-0.112911678	0.658171471	0.953544363	1.277609745	1.542587549	1.651112006	NA
Xvis03_223686	Thiamine biosynthetic bifunctional enzyme TH1, chloroplastic	Co_factor and vitamine metabolism-thiamine-hydroxymethylpyrimidine kinase	Co_factor and vitamine metabolism	yes	12	diminished and recovered	NA	, KEGG: 00730+2.5.1.3|MetaCyc: PWY-6893|MetaCyc: PWY-6894|MetaCyc: PWY-6897|MetaCyc: PWY-6907|MetaCyc: PWY-6908|MetaCyc: PWY-7353|MetaCyc: PWY-7357|UniPathway: UPA00060	NA	NA	NA	18.45	10.12	7.23	5.68	4.9	17.5	9	5.76	5.43	3.78	6.42	18.62	4.66	4.57	4.98	3.83	4.29	-0.866411526	-1.351553264	-1.699657981	-1.912767162	-0.076265894	-1.03562391	-1.6794801	-1.764596713	-2.287162677	-1.522975614	0.013232257	-1.985218956	-2.013354746	-1.889403169	-2.268204519	-2.104571263	NA
Xvis03_223687	Methylthioribose_1_phosphate isomerase	protein-synthesis-initiation	protein-synthesis	no	5	late response	NA	KEGG: 00270+5.3.1.23|MetaCyc: PWY-6755|MetaCyc: PWY-7174|MetaCyc: PWY-7270|UniPathway: UPA00904	NA	NA	NA	35.77	51.11	57.01	68.8	61.35	33.84	47.76	55.23	65.36	66.45	70.53	36.77	50.88	56.64	60.35	72.79	97.2	0.514855473	0.672464883	0.943658447	0.778313226	-0.08002055	0.417052718	0.626702009	0.869657865	0.893519081	0.979486921	0.039779058	0.508348552	0.663071147	0.754603653	1.024990146	1.442206195	NA
Xvis03_223689	NA	not assigned-unknown	not assigned-unknown	yes	12	diminished and recovered	NA	0	NA	NA	NA	27.37	1.15	0.47	0.63	0.57	22.52	1.15	0.51	0.43	0.83	5.69	32.36	0.61	0.45	0.75	1.18	1.18	-4.572889668	-5.863790868	-5.441099796	-5.585489705	-0.281388607	-4.572889668	-5.745954377	-5.992114965	-5.043340288	-2.266094877	0.241616173	-5.487642382	-5.926526623	-5.189561029	-4.53573667	-4.53573667	NA
Xvis03_223690	Putative NAC domain_containing protein 94	development-unspecified	development-unspecified	no	8	diminished and recovered	NA	0	NA	NA	NA	29.38	17.02	3.59	0.22	0.61	2.45	18.22	2.4	0.56	0.42	5.59	27.3	7	1.66	0.34	3.45	0.82	-0.787603359	-3.032778647	-7.061187062	-5.589881343	-3.583980742	-0.689311437	-3.613728085	-5.713263758	-6.128301258	-2.393914208	-0.105933445	-2.069407569	-4.145579249	-6.433155839	-3.090166129	-5.163066676	NA
Xvis03_223691	Basic endochitinase A	stress-biotic	stress-biotic	no	11	ST-late response	NA	KEGG: 00520+3.2.1.14|MetaCyc: PWY-6902,	NA	NA	NA	0.69	11.28	3.72	0.35	0.72	0.1	18.64	4.19	0.8	1.79	1.24	11.33	10.5	6.79	1.37	3.55	0.23	4.031026896	2.430634354	-0.97924144	0.061400545	-2.786596362	4.755661688	2.602281977	0.213403638	1.37529132	0.845671854	4.037407689	3.927649156	3.298743307	0.989507626	2.363150758	-1.584962501	NA
Xvis03_223692	Copia protein	signalling-receptor kinases-DUF 26	signalling-receptor kinases	no	8	diminished and recovered	NA	KEGG: 00230+2.7.7.7|KEGG: 00240+2.7.7.7	NA	NA	NA	4.35	2.52	1.08	0.72	0.67	0.69	2.64	1.09	0.49	0.31	1.9	3.15	1.8	0.99	0.52	0.19	0.39	-0.787591667	-2.009984089	-2.594946589	-2.6987824	-2.656347134	-0.720477471	-1.996687266	-3.150161747	-3.81067528	-1.195015982	-0.465663572	-1.273018494	-2.135514971	-3.064431873	-4.516944077	-3.479469372	NA
Xvis03_223693	ATP_dependent zinc metalloprotease FTSH 1, chloroplastic	protein-degradation-metalloprotease	protein-degradation	no	9	early response	NA	0	NA	NA	NA	247.17	482.55	276.78	140.97	120.07	227.02	436.3	280.81	156.8	138.52	80.83	288.88	210.99	178.63	118.39	135.49	73.23	0.965174788	0.16323605	-0.810115475	-1.041627916	-0.122684247	0.819816825	0.184090664	-0.656578089	-0.835409356	-1.612540895	0.224966677	-0.228329025	-0.468529254	-1.061956422	-0.867317273	-1.754996947	NA
Xvis03_223694	Probable serine/threonine_protein kinase At4g35230	protein-postranslational modification-kinase-receptor like cytoplasmatic kinase II	protein-postranslational modification	no	9	early response	NA	0	NA	NA	NA	0.08	0.6	0.69	0.18	0.1	0.03	0.49	0.46	0.21	0.11	0.07	0.04	0.28	0.19	0.16	0	0.17	2.906890596	3.108524457	1.169925001	0.321928095	-1.415037499	2.614709844	2.523561956	1.392317423	0.459431619	-0.192645078	-1	1.807354922	1.247927513	1	NA	1.087462841	NA
Xvis03_223695	4_coumarate__CoA ligase_like 4	secondary metabolism-phenylpropanoids	secondary metabolism-phenylpropanoids	no	3	ST-late response	NA	0	NA	NA	NA	28.51	20.43	17.59	11.33	14.82	28	23.45	17.16	13.97	22.06	15.92	25.06	22.84	21.9	12.43	39.49	12.54	-0.480778835	-0.696712556	-1.331320178	-0.943922592	-0.026041212	-0.281880117	-0.732418486	-1.029136019	-0.370035248	-0.840627703	-0.186081625	-0.319905389	-0.380537169	-1.197641743	0.470019329	-1.184930691	NA
Xvis03_223696	NA	not assigned-unknown	not assigned-unknown	no	2	consistent elevation	NA	NA	NA	NA	core	0.06	35.09	72.54	63.27	62.58	0.23	51.57	82.55	69.1	73.7	8.79	0.94	76.82	62.2	60.12	68.5	22.58	9.191881732	10.23959853	10.04234338	10.02652344	1.938599455	9.747353829	10.42609	10.16950749	10.2624864	7.194756854	3.969626351	10.32230375	10.01773636	9.968666793	10.15692577	8.55586727	NA
Xvis03_223697	Flavanone 7_O_glucoside 2''_O_beta_L_rhamnosyltransferase	secondary metabolism-flavonoids-anthocyanins	secondary metabolism-flavonoids-anthocyanins	no	9	early response	NA	0	NA	NA	NA	0.26	4.51	5.62	2.57	1.49	0.31	3.8	4.51	0.91	1	0.78	0.46	2.38	3.15	1.62	1.8	1.41	4.116543905	4.433986602	3.305184831	2.518728802	0.253756592	3.86941589	4.116543905	1.807354922	1.943416472	1.584962501	0.823122238	3.194378045	3.5987683	2.639410285	2.791413378	2.439111634	NA
Xvis03_223698	NA	not assigned-unknown	not assigned-unknown	no	6	ST-late response	NA	NA	NA	yes	NA	7.71	7.59	8.41	2.82	4.09	7.16	8.92	7.66	3.29	5.19	19.42	13.26	11.82	13.83	5.71	41.73	7.16	-0.022630974	0.12537494	-1.451035698	-0.914630017	-0.106771273	0.21031285	-0.009386468	-1.228643276	-0.570996322	1.332740436	0.78227801	0.61642727	0.842998391	-0.433240115	2.436282155	-0.106771273	3.205797144
Xvis03_223699	U_box domain_containing protein 4	not assigned-no ontology-armadillo/beta_catenin repeat family protein	not assigned-no ontology-armadillo/beta_catenin repeat family protein	no	7	late response	NA	0	NA	NA	NA	8.84	9.93	8.45	13.99	7.08	6.55	8.94	8.76	8.22	5.41	7.6	6.44	9.31	12.31	8.93	8.34	8.01	0.167747348	-0.065095028	0.662277688	-0.320297009	-0.432551463	0.016228462	-0.0131155	-0.104907976	-0.708417776	-0.218046951	-0.456985681	0.074734798	0.477712487	0.014613806	-0.083998986	-0.142244127	NA
Xvis03_223700	NA	not assigned-unknown	not assigned-unknown	yes	9	early response	NA	NA	NA	NA	NA	17.05	57.45	65.7	9.17	8.45	19.83	48.25	51.81	14.95	7.07	3.83	16.92	27.43	29.45	9.94	3.9	6.61	1.752535154	1.946121631	-0.8947781	-1.012748493	0.217912938	1.500757203	1.603458844	-0.189626255	-1.269989619	-2.154355442	-0.011042171	0.685982883	0.788495895	-0.778453982	-2.12822571	-1.367049562	NA
Xvis03_223701	Auxin efflux carrier component 3	hormone metabolism-auxin-signal transduction	hormone metabolism-auxin	yes	10	diminished and recovered	NA	0	NA	NA	NA	0.32	0	0.03	0.16	0.11	5.28	0.06	0	0	0	0.52	0.23	0	0	0.03	0.04	0.16	NA	-3.415037499	-1	-1.540568381	4.044394119	-2.415037499	NA	NA	NA	0.700439718	-0.476438044	NA	NA	-3.415037499	-3	-1	NA
Xvis03_223702	Probable transmembrane ascorbate ferrireductase 2	redox-ascorbate and glutathione	redox	no	3	ST-late response	NA	0	NA	NA	NA	14.78	14.02	14.58	11.35	13.66	17.73	12.88	9.27	10.43	12.87	6.4	13.18	12.05	8.47	8.71	28.51	7.63	-0.07615992	-0.01965555	-0.380953972	-0.113688786	0.262546267	-0.198513676	-0.673005026	-0.502907112	-0.199634216	-1.207502459	-0.165295899	-0.294613123	-0.803212395	-0.762901646	0.94782177	-0.953891307	NA
Xvis03_223703	Protein decapping 5	not assigned-unknown	not assigned-unknown	no	1	early response	NA	0	NA	NA	NA	15.78	15.46	12.51	10.8	7.21	12.77	16.93	14.2	11.21	7.86	12.08	16.11	11.7	12.63	11.87	7.39	9.7	-0.029556886	-0.335015416	-0.547065893	-1.130026041	-0.30533868	0.101484768	-0.152206276	-0.493310927	-1.005495988	-0.385476751	0.029859289	-0.431588676	-0.321242566	-0.41077727	-1.094450936	-0.702040553	NA
Xvis03_223704	Single_stranded DNA_binding protein, mitochondrial	RNA-regulation of transcription-unclassified	RNA-regulation of transcription	no	1	early response	NA	0	NA	NA	NA	4.68	4.85	4.36	3.14	2.63	5.16	3.45	4.26	2.95	2.84	4.51	4.83	3.21	3.78	3.45	2.56	2.52	0.051476217	-0.102180395	-0.575743971	-0.83144573	0.140862536	-0.439912168	-0.135655099	-0.665793575	-0.7206176	-0.053381096	0.045514659	-0.543935232	-0.308122295	-0.439912168	-0.87036472	-0.893084796	NA
Xvis03_223705	Nuclear_interacting partner of ALK	not assigned-unknown	not assigned-unknown	no	5	late response	NA	0	NA	NA	NA	8.46	4.97	6.74	11.4	9.73	9.18	5.81	7.6	10.94	12.6	8.22	7.16	7.28	8.3	9.37	9.11	8.07	-0.767411812	-0.327909072	0.430304256	0.201782142	0.11783649	-0.5421195	-0.154658245	0.37088317	0.574694165	-0.041519269	-0.240698076	-0.216719213	-0.027546327	0.147391385	0.106793391	-0.06808899	NA
Xvis03_223707	Protein Dr1 homolog	not assigned-unknown	not assigned-unknown	no	12	diminished and recovered	NA	0	NA	NA	NA	79	34.47	38.3	31.98	36.18	67.01	38.2	40.25	30.3	32.52	44.08	72.12	30.56	35.07	28.75	36.96	34.75	-1.196511355	-1.044508261	-1.304682714	-1.126660245	-0.237476246	-1.048280015	-0.97286387	-1.38253486	-1.280525396	-0.841728429	-0.131453257	-1.37020811	-1.171615223	-1.458290697	-1.095887897	-1.184839675	NA
Xvis03_214782	Putative methylesterase 12, chloroplastic	misc-nitrilases, *nitrile lyases, berberine bridge enzymes, reticuline oxidases, troponine reductases	misc-nitrilases	no	12	diminished and recovered	NA	0	NA	NA	NA	10.92	5.56	4.38	2.7	1.68	8.01	4.74	3.29	3.22	1.11	6.68	8.62	2.86	2.83	3.22	1.98	1.51	-0.973816068	-1.317970081	-2.015941544	-2.700439718	-0.447098709	-1.204013892	-1.730813367	-1.761840263	-3.298341275	-0.709052848	-0.341213082	-1.932885804	-1.948098898	-1.761840263	-2.463400521	-2.854352402	NA
Xvis03_223709	RNA polymerase sigma factor sigA	RNA-regulation of transcription-sigma like plant	RNA-regulation of transcription	no	5	late response	NA	NA	NA	yes	late	7.23	75.25	160.81	339.7	426.62	26.19	83.52	251.15	445.12	408.26	317.8	8.65	149.83	180.79	318.68	86.58	480.16	3.37962403	4.475217666	5.554121761	5.882812144	1.856948507	3.53005416	5.118409818	5.944054868	5.819348766	5.457979667	0.258704486	4.373187062	4.644175423	5.461969023	3.581966248	6.053375767	-2.370950406
Xvis03_223710	Isoflavone 2'_hydroxylase	misc-cytochrome P450	misc-cytochrome P450	no	6	ST-late response	NA	Reactome: REACT_13433	NA	NA	NA	6.06	8.27	7.98	3.2	15.75	3.34	11.11	13.32	4.1	32.09	5.1	20.97	23.13	28.68	12.71	77.94	16.46	0.448569536	0.397070953	-0.921245889	1.37796213	-0.859469691	0.874469118	1.136204384	-0.563693884	2.404734091	-0.248820547	1.790937163	1.932375567	2.242655325	1.068574332	3.684974233	1.441574637	NA
Xvis03_223711	Cytochrome P450 81E8	misc-cytochrome P450	misc-cytochrome P450	no	10	diminished and recovered	NA	Reactome: REACT_13433	NA	NA	NA	3.06	4.28	4.77	0.09	0.07	20.41	1.6	0.87	0.57	0	1.62	4	0.16	0.08	0.51	0.03	0.1	0.484079144	0.640457613	-5.087462841	-5.450032921	2.737672624	-0.935459748	-1.814444347	-2.424497829	NA	-0.91753784	0.386468347	-4.257387843	-5.257387843	-2.584962501	-6.672425342	-4.935459748	NA
Xvis03_223712	Probable calcium_binding protein CML14	signalling-calcium	signalling-calcium	no	10	diminished and recovered	NA	0	NA	NA	NA	21.3	7.19	9.4	8.13	10.2	43.44	9.5	8.28	9	9.18	10.31	17.75	9.05	7.21	6.87	23.8	11.13	-1.566789755	-1.180120769	-1.389526173	-1.062284278	1.028170673	-1.164854012	-1.363150758	-1.242856524	-1.214287372	-1.046809098	-0.263034406	-1.234863733	-1.562782266	-1.632471426	0.160108143	-0.936399838	NA
Xvis03_223713	NA	not assigned-unknown	not assigned-unknown	no	6	ST-late response	NA	0	NA	NA	NA	59.12	75.9	75.54	81.93	83.66	58.14	67.25	71.68	72.06	83.74	53.2	60.88	69.87	70.86	75.43	108.87	77.8	0.360453616	0.353594514	0.470745545	0.500891728	-0.024115198	0.185887998	0.277924368	0.285552382	0.502270649	-0.152220024	0.042322089	0.241026871	0.261325196	0.351492156	0.880888288	0.396123886	NA
Xvis03_223714	Transcription factor bHLH118	RNA-regulation of transcription -bHLH	RNA-regulation of transcription -bHLH	yes	8	diminished and recovered	NA	0	NA	NA	NA	62.79	3.58	0.93	0.58	0.3	15.97	7.38	1.14	0.59	0.85	19.57	66.8	2.34	1.04	0.39	0.4	2.23	-4.13250332	-6.077160286	-6.758338102	-7.709428501	-1.9751705	-3.088842091	-5.783429083	-6.733676048	-6.206928161	-1.681891056	0.08931329	-4.745954377	-5.915879379	-7.330916878	-7.294391002	-4.815419197	NA
Xvis03_223715	Protein farnesyltransferase subunit beta	protein-postranslational modification	protein-postranslational modification	no	4	late response	NA	0	NA	NA	NA	20.24	17.47	19.34	20.67	17.88	20.94	16.32	21.06	22.43	16.5	20.94	20.86	16.61	19.9	19.36	13.08	21.02	-0.212329682	-0.065621495	0.030329099	-0.178862554	0.049052152	-0.310568233	0.057296146	0.14822033	-0.294743266	0.049052152	0.043529868	-0.285157217	-0.024440859	-0.064130337	-0.629846749	0.054553379	NA
Xvis03_223716	T_complex protein 1 subunit gamma	protein-folding	protein-folding	no	9	early response	NA	0	NA	NA	NA	41.1	59.4	53.71	55.49	50.92	41.63	50.16	40.9	46.54	50.85	34.91	38.88	30.63	32.54	35.21	36.15	45.63	0.531324537	0.386052328	0.433089409	0.309094025	0.018485165	0.287398954	-0.007037551	0.179332817	0.30710938	-0.235498037	-0.080110175	-0.424193027	-0.336924143	-0.223153167	-0.185142747	0.15084426	NA
Xvis03_223717	E3 ubiquitin_protein ligase SIS3	protein-degradation-ubiquitin-E3-RING	protein-degradation	no	1	early response	NA	0	NA	NA	NA	19.34	16.33	11.73	5.79	4.59	20.72	16.99	10.49	6.69	3.18	14.03	19.24	10.35	8.02	6.5	4.68	4.26	-0.244063004	-0.721384781	-1.739952541	-2.075021736	0.099436208	-0.186901942	-0.882573117	-1.531509679	-2.604489124	-0.463072786	-0.007478996	-0.901957027	-1.269913653	-1.573076172	-2.04700736	-2.182662459	NA
Xvis03_223718	CASP_like protein 4A3	not assigned-unknown	not assigned-unknown	no	1	early response	NA	0	NA	NA	NA	13.9	11.75	12.31	5.35	4.08	12.8	11.15	11.58	3.81	3.48	6.31	13.15	6.76	9.39	6.1	4.79	3.65	-0.242424126	-0.175254121	-1.377474086	-1.768443826	-0.118941073	-0.318041173	-0.26344963	-1.86722198	-1.997925672	-1.139372973	-0.080022083	-1.039989731	-0.56588782	-1.188203735	-1.536987322	-1.929116514	NA
Xvis03_223719	NA	not assigned-unknown	not assigned-unknown	no	2	consistent elevation	NA	NA	NA	NA	NA	3.86	7.51	8.23	5.51	5.45	3.18	7.88	9.08	5.83	5.63	3.4	4.05	8.28	10.35	8.06	6.46	5.97	0.96021206	1.092291583	0.513451471	0.497655382	-0.279574082	1.029594782	1.23409145	0.594895036	0.544534075	-0.183066101	0.069321061	1.10102992	1.422958015	1.062178991	0.742933317	0.629130084	NA
Xvis03_223720	Carbonic anhydrase, chloroplastic	not assigned-unknown	not assigned-unknown	no	8	diminished and recovered	NA	0	NA	NA	NA	20.85	11.01	6.72	4.63	3.09	6.38	15.08	10.58	5.91	7.37	4.28	30.64	12.28	10.44	9.78	13.25	2.94	-0.921232915	-1.633514246	-2.170963285	-2.75436864	-1.708419055	-0.467410955	-0.978707756	-1.818817348	-1.500310859	-2.284364682	0.555368914	-0.763736823	-0.997925672	-1.092141013	-0.654055024	-2.826159323	NA
Xvis03_223721	NA	not assigned-unknown	not assigned-unknown	no	12	diminished and recovered	NA	0	NA	NA	NA	7.77	4.39	4.98	5.17	6.56	8.8	4.82	5.15	4.7	7.27	4.41	8.76	3.78	3.15	4.95	7.37	6.87	-0.823693659	-0.641768856	-0.587750318	-0.244218784	0.179588925	-0.688881452	-0.593342166	-0.725253842	-0.095959234	-0.817135943	0.173016271	-1.039528364	-1.30256277	-0.650486073	-0.076249979	-0.1776045	NA
Xvis03_223722	50S ribosomal protein L12, chloroplastic	not assigned-unknown	not assigned-unknown	no	3	ST-late response	NA	NA	NA	NA	NA	0.44	0.14	0	0.37	0.19	0.15	0.26	0	0	0.17	0.13	1.33	0.66	0	0	1.33	0.56	-1.652076697	NA	-0.249978253	-1.211504105	-1.552541023	-0.7589919	NA	NA	-1.371968777	-1.7589919	1.595850817	0.584962501	NA	NA	1.595850817	0.347923303	NA
Xvis03_223723	Probable monodehydroascorbate reductase, cytoplasmic isoform 2	redox-ascorbate and glutathione-ascorbate	redox	no	10	diminished and recovered	NA	0	NA	NA	NA	36.99	19.12	20.55	26.86	30.47	52.18	19.78	21.56	29.08	35.59	38.92	43.86	21.81	21.69	26.99	37.72	40.78	-0.952052777	-0.847996907	-0.461675996	-0.2797458	0.496361644	-0.903092874	-0.778778122	-0.347108031	-0.055663368	0.07337641	0.245770512	-0.76214553	-0.770105247	-0.454710324	0.028194376	0.140726475	NA
Xvis03_223724	Probable protein phosphatase 2C 67	not assigned-unknown	not assigned-unknown	no	5	late response	NA	0	NA	NA	NA	8.34	7.86	12.41	17.91	21.9	7.48	10.13	16.61	19.15	22.52	15.07	7.12	12.04	15.88	18.16	17.99	21.48	-0.085518071	0.573383827	1.102646049	1.392811581	-0.157009114	0.280514885	0.993932785	1.199225103	1.433087539	0.853560128	-0.228170142	0.529716103	0.929091624	1.122644914	1.109075898	1.364874705	NA
Xvis03_223725	NA	lipid metabolism-Phospholipid synthesis	lipid metabolism-Phospholipid synthesis	no	5	late response	NA	NA	NA	NA	late	13.23	27.09	41.68	73.91	100.9	6.61	31.56	55.92	76.18	96.7	38.06	11.65	52.34	57.92	72.6	100.24	71.08	1.033947332	1.655542216	2.481956512	2.931041208	-1.001090885	1.254284144	2.079551299	2.525599226	2.869702828	1.5244625	-0.183483107	1.984100863	2.130248541	2.456156487	2.921573353	2.42563062	NA
Xvis03_223727	66 kDa stress protein	development-unspecified	development-unspecified	no	10	diminished and recovered	NA	0	NA	NA	NA	6.28	7.93	6.53	11.35	10.17	17.4	6.22	5.69	7.43	8.14	9.87	4.48	6.65	7.02	8.84	10.77	12.64	0.336556307	0.056318433	0.853855833	0.695483215	1.470250842	-0.013849979	-0.142335907	0.242597652	0.374264235	0.652285526	-0.487265827	0.082589781	0.160706471	0.49328181	0.778181786	1.009159999	NA
Xvis03_223728	ATP_dependent Clp protease proteolytic subunit 3, chloroplastic	protein-degradation-serine protease	protein-degradation	no	1	early response	NA	0	NA	NA	NA	67.91	67.01	50.71	33.23	29.79	65.97	55.21	42.55	36.47	29.07	52.19	77.31	35.4	27.98	28.74	23.73	43.06	-0.019247625	-0.421353758	-1.031137739	-1.188795909	-0.041813927	-0.298694431	-0.6744649	-0.896913833	-1.224092961	-0.37985063	0.187031006	-0.939874672	-1.27922807	-1.240563971	-1.516911932	-0.657275713	NA
Xvis03_223729	MATE efflux family protein 5	transport-misc	transport-misc	no	6	ST-late response	NA	Reactome: REACT_15518|Reactome: REACT_20633	NA	NA	NA	8.22	2.14	2.08	5.17	7.02	0.5	2.87	3.16	7.4	8.09	6.13	9.6	4.03	5.15	5.99	10.56	7.61	-1.941527597	-1.982554866	-0.668974113	-0.227667363	-4.039138394	-1.518087657	-1.379213836	-0.151613123	-0.022998691	-0.42325132	0.223896012	-1.028358555	-0.674565962	-0.456582391	0.361399536	-0.11124194	NA
Xvis03_223730	NA	not assigned-unknown	not assigned-unknown	no	8	diminished and recovered	NA	0	NA	NA	NA	9.57	7.91	4.82	4.87	4.63	4.62	8.6	5.77	5.11	4.07	7.21	9.35	8.37	4.84	4.89	3.02	5.24	-0.27484123	-0.989485778	-0.974597152	-1.047506731	-1.050626073	-0.154182265	-0.729947606	-0.905195634	-1.23349013	-0.408519665	-0.03355256	-0.193291302	-0.983511877	-0.96868446	-1.663970375	-0.868952113	NA
Xvis03_223731	Sec_independent protein translocase protein TATC, chloroplastic	protein-targeting-chloroplast	protein-targeting	no	5	late response	NA	0	NA	NA	NA	80.9	85.98	110.81	138.03	164.58	74.89	79.08	106.93	175.37	165.43	203.93	90.76	66.97	85.07	124.27	129.5	224.8	0.087861408	0.453876475	0.770770255	1.02457742	-0.111366613	-0.032826832	0.402455061	1.116190364	1.032009277	1.333862417	0.165916906	-0.272624735	0.072510751	0.61926645	0.67874049	1.474430428	NA
Xvis03_223732	Protein PLASTID MOVEMENT IMPAIRED 2	not assigned-unknown	not assigned-unknown	no	5	late response	NA	0	NA	NA	NA	80.9	85.98	110.81	138.03	164.58	74.89	79.08	106.93	175.37	165.43	203.93	90.76	66.97	85.07	124.27	129.5	224.8	0.087861408	0.453876475	0.770770255	1.02457742	-0.111366613	-0.032826832	0.402455061	1.116190364	1.032009277	1.333862417	0.165916906	-0.272624735	0.072510751	0.61926645	0.67874049	1.474430428	NA
Xvis03_223734	Probable receptor_like protein kinase At5g39030	lipid metabolism-lipid degradation-lysophospholipases-glycerophosphodiester phosphodiesterase	lipid metabolism-lipid degradation	no	2	consistent elevation	NA	0	NA	NA	NA	29.79	78.53	92.65	58.7	47.04	20.55	124.08	122.57	112.55	107.18	59.38	27.98	72.05	70.02	101.1	100.35	36.12	1.398415774	1.636962853	0.97853238	0.659059937	-0.53568973	2.058370563	2.040705882	1.917666028	1.847135692	0.99514897	-0.090432161	1.274170307	1.232938938	1.762882969	1.752140588	0.277969769	NA
Xvis03_223735	Probable serine/threonine_protein kinase At1g18390	signalling-receptor kinases-wheat LRK10 like	signalling-receptor kinases	no	2	consistent elevation	NA	0	NA	NA	NA	29.79	78.53	92.65	58.7	47.04	20.55	124.08	122.57	112.55	107.18	59.38	27.98	72.05	70.02	101.1	100.35	36.12	1.398415774	1.636962853	0.97853238	0.659059937	-0.53568973	2.058370563	2.040705882	1.917666028	1.847135692	0.99514897	-0.090432161	1.274170307	1.232938938	1.762882969	1.752140588	0.277969769	NA
Xvis03_223736	Probable receptor_like protein kinase At5g39030	lipid metabolism-lipid degradation-lysophospholipases-glycerophosphodiester phosphodiesterase	lipid metabolism-lipid degradation	no	6	ST-late response	NA	0	NA	NA	NA	2.7	1.59	1.57	2.22	3.52	1.45	2.72	1.72	3.57	6.68	1.71	3.79	6.18	3.65	5.95	9.44	0.94	-0.763932642	-0.782194848	-0.282399731	0.382616022	-0.896906507	0.010647244	-0.650550842	0.402964667	1.306888695	-0.658963082	0.489238441	1.194647431	0.434937057	1.139930261	1.805827452	-1.522226745	NA
Xvis03_223737	Probable receptor_like protein kinase At1g67000	lipid metabolism-lipid degradation-lysophospholipases-glycerophosphodiester phosphodiesterase	lipid metabolism-lipid degradation	no	2	consistent elevation	NA	0	NA	NA	NA	29.79	78.53	92.65	58.7	47.04	20.55	124.08	122.57	112.55	107.18	59.38	27.98	72.05	70.02	101.1	100.35	36.12	1.398415774	1.636962853	0.97853238	0.659059937	-0.53568973	2.058370563	2.040705882	1.917666028	1.847135692	0.99514897	-0.090432161	1.274170307	1.232938938	1.762882969	1.752140588	0.277969769	NA
Xvis03_223738	14_3_3_like protein D	signalling-14_3_3 proteins	signalling-14_3_3 proteins	no	10	diminished and recovered	NA	0	NA	NA	NA	12	7.47	9.57	8.9	5.09	18.72	4.54	7.67	8	5.68	5.71	10.69	3.67	7.94	9.26	9.96	4.93	-0.683854258	-0.326443576	-0.431157165	-1.237296844	0.641546029	-1.402270203	-0.645735923	-0.584962501	-1.079071571	-1.071471755	-0.166772553	-1.709182438	-0.595823493	-0.373950307	-0.268816758	-1.283374854	NA
Xvis03_223741	B2 protein	stress-abiotic-touch/wounding	stress-abiotic	no	8	diminished and recovered	NA	0	NA	NA	NA	10.07	3.74	1.71	1.14	0.76	6.07	3.61	2.15	1.12	1.7	1.64	7.61	6.59	3.84	1.73	3.34	0.34	-1.428953508	-2.557995453	-3.142957954	-3.727920455	-0.730295262	-1.479992941	-2.227655118	-3.168493046	-2.566457032	-2.618295963	-0.404095325	-0.611713313	-1.390885467	-2.54121974	-1.592143676	-4.888385127	NA
Xvis03_223743	NA	not assigned-unknown	not assigned-unknown	no	4	late response	NA	NA	NA	NA	NA	3.49	1.82	1.74	2.42	2.68	1.58	1.83	3.08	3.32	2.18	4.47	3.08	1.52	2.64	1.86	0.18	3.15	-0.939288586	-1.00413973	-0.528219989	-0.380994036	-1.143302478	-0.931383388	-0.180296686	-0.072043795	-0.678898901	0.357047795	-0.180296686	-1.199155713	-0.402689107	-0.907924415	-4.277158225	-0.147875208	NA
Xvis03_223744	Probable 2_oxoglutarate/Fe(II)_dependent dioxygenase	secondary metabolism-flavonoids-dihydroflavonols	secondary metabolism-flavonoids-dihydroflavonols	no	5	late response	NA	0	NA	NA	late	1.22	2.23	5.57	12.85	11.84	1.16	2.69	6.18	11.36	9.3	7.09	1.28	3.92	7.61	10.2	7.74	17.29	0.870162562	2.19079618	3.396815307	3.278716028	-0.072756342	1.140725025	2.34072569	3.219009782	2.930349568	2.53890448	0.069262662	1.683972507	2.641015306	3.063616099	2.665452419	3.824984816	NA
Xvis03_223745	Putative pentatricopeptide repeat_containing protein At3g15200	not assigned-no ontology-pentatricopeptide (PPR) repeat_containing protein	not assigned-no ontology-pentatricopeptide (PPR) repeat_containing protein	no	10	diminished and recovered	NA	0	NA	NA	NA	0.56	0.21	0.12	0.41	0.39	1.07	0.12	0.23	0.28	0.28	0.69	0.55	0.24	0.21	0.2	0.24	0.42	-1.415037499	-2.222392421	-0.449802917	-0.521952703	0.934112064	-2.222392421	-1.283792966	-1	-1	0.301169535	-0.025995209	-1.222392421	-1.415037499	-1.485426827	-1.222392421	-0.415037499	NA
Xvis03_223749	Casein kinase I isoform delta_like	protein-postranslational modification	protein-postranslational modification	no	5	late response	NA	0	NA	NA	late	2.97	3.5	4.64	14.15	7.09	4.41	5.42	6.01	12.66	6.51	7.64	3.88	5.45	5.64	10.6	5.74	13.52	0.236891991	0.643661874	2.252267217	1.255322696	0.570315725	0.867829921	1.01690206	2.091742569	1.132194612	1.363109707	0.385593721	0.875793299	0.925232232	1.835529429	0.950587806	2.186560315	NA
Xvis03_223753	Auxin_responsive protein IAA21	RNA-regulation of transcription-Aux/IAA family	RNA-regulation of transcription	yes	10	diminished and recovered	NA	0	NA	NA	NA	42.24	5.66	4.38	3.93	2.52	127.18	6.29	2.85	4.84	3.58	20.17	29.95	2.97	2.38	3.43	2.54	5.36	-2.899735877	-3.26960706	-3.426008617	-4.067114196	1.590190074	-2.747477912	-3.88957601	-3.125530882	-3.560578342	-1.066398751	-0.496053832	-3.830074999	-4.149576356	-3.622329353	-4.055709433	-2.978304929	NA
Xvis03_223757	Probable plastidic glucose transporter 3	transport-sugars	transport-sugars	no	6	ST-late response	NA	0	NA	NA	NA	32.83	67.72	76.26	64.9	102.89	60.09	69.03	69.67	54.22	97.06	22.67	34.42	81.49	98.34	85.18	230.4	64.93	1.044567223	1.215911781	0.983203728	1.648016117	0.872110172	1.072208734	1.085522813	0.723810363	1.56386211	-0.534230359	0.068232347	1.311608281	1.582763605	1.37549998	2.811054062	0.983870459	NA
Xvis03_223758	Cyclin_dependent kinase F_1	cell-cycle	cell-cycle	no	3	ST-late response	NA	0	NA	NA	NA	2.55	2.74	2.21	2.29	0.66	2.92	2.01	1.46	1.86	1.21	1.24	2.29	1.28	0.86	1.3	4.61	0.82	0.103678646	-0.206450877	-0.155149649	-1.949959318	0.195471122	-0.343301746	-0.804528878	-0.455194626	-1.0754902	-1.040157126	-0.155149649	-0.994353437	-1.568088682	-0.971985624	0.854269504	-1.636801432	NA
Xvis03_223759	Probable tocopherol cyclase, chloroplastic	secondary metabolism-isoprenoids-tocopherol biosynthesis-tocopherol cyclase	secondary metabolism-isoprenoids-tocopherol biosynthesis	no	9	early response	NA	UniPathway: UPA00160	NA	NA	NA	0.42	2.62	3.13	0.38	1.71	0.07	3.01	2.11	0.68	2.2	0.55	0.75	3.05	1.59	0.39	3.28	1.21	2.641105579	2.897701424	-0.144389909	2.025535092	-2.584962501	2.841302254	2.328781766	0.695145418	2.389042291	0.389042291	0.836501268	2.86034801	1.920565533	-0.106915204	2.965234582	1.526545814	NA
Xvis03_223760	Photosystem I reaction center subunit VI, chloroplastic	photosynthesis	photosynthesis	yes	10	diminished and recovered	NA	0	NA	NA	NA	43.62	11.51	8.16	13.82	3.19	172.7	7.49	5.53	15.26	4.49	71.9	49.97	7.52	5.2	10.6	5.3	14.19	-1.922101937	-2.418348713	-1.658232154	-3.773361441	1.985206408	-2.541952146	-2.979638384	-1.515234808	-3.28020242	0.721002001	0.196072448	-2.536185203	-3.068406242	-2.040925505	-3.040925505	-1.620115181	NA
Xvis03_223761	Hydroxyphenylpyruvate reductase	PS-photorespiration-hydroxypyruvate reductase	photosynthesis-photorespiration	no	9	early response	NA	0	NA	NA	NA	16.32	20.79	42.42	17.34	12.82	38.56	17.7	36.52	17.72	16.34	8.44	16.86	10.12	25.56	19.02	23.48	8.47	0.349248701	1.378103564	0.087462841	-0.348244795	1.240463994	0.117108303	1.162045708	0.118737547	0.001766926	-0.951326153	0.046963479	-0.689431767	0.647246779	0.220876189	0.524791351	-0.946207183	NA
Xvis03_223769	Pentatricopeptide repeat_containing protein At5g01110	not assigned-no ontology-pentatricopeptide (PPR) repeat_containing protein	not assigned-no ontology-pentatricopeptide (PPR) repeat_containing protein	no	7	late response	NA	0	NA	NA	NA	1.04	0.64	0.97	1.06	1.14	0.66	0.69	0.95	0.77	0.8	0.97	0.76	0.81	1.36	0.93	0.74	0.7	-0.700439718	-0.100526876	0.027480736	0.132450296	-0.656045599	-0.591915261	-0.13058411	-0.433653177	-0.378511623	-0.100526876	-0.452512205	-0.360589715	0.387023123	-0.161280907	-0.490986353	-0.571156701	NA
Xvis03_223771	NA	not assigned-unknown	not assigned-unknown	no	5	late response	NA	NA	NA	NA	NA	0.13	1.59	2.58	3.28	3.93	0.02	0.94	2.88	3.07	2.61	0.95	0.16	1.8	2.62	2.48	2.6	3.77	3.612443237	4.310787537	4.657112286	4.917945784	-2.700439718	2.854149134	4.469485283	4.561655127	4.327466278	2.86941589	0.299560282	3.791413378	4.332983283	4.253756592	4.321928095	4.857980995	NA
Xvis03_223777	Reticulon_like protein B2	stress-biotic	stress-biotic	no	10	diminished and recovered	NA	0	NA	NA	NA	30.48	12.27	45.64	26	20.66	101.81	10.66	33.11	18.3	16.2	11.94	27.72	11.83	29.88	22.16	29.74	39.43	-1.312727654	0.582435889	-0.22935128	-0.561022649	1.739944465	-1.515655465	0.119404108	-0.736019254	-0.91186909	-1.352060066	-0.136935645	-1.365412829	-0.028682755	-0.459905021	-0.035458255	0.371430808	NA
Xvis03_223778	S_type anion channel SLAH2	transport-metabolite transporters at the mitochondrial membrane	transport-metabolite transporters at the mitochondrial membrane	no	5	late response	NA	NA	NA	NA	NA	0.06	0.02	0.12	0.19	0.33	0.12	0.02	0.16	0.72	0.49	0.38	0.03	0.08	0.11	0.47	0.28	0.51	-1.584962501	1	1.662965013	2.459431619	1	-1.584962501	1.415037499	3.584962501	3.029747343	2.662965013	-1	0.415037499	0.874469118	2.969626351	2.222392421	3.087462841	NA
Xvis03_223779	Pentatricopeptide repeat_containing protein At5g66631	not assigned-no ontology-pentatricopeptide (PPR) repeat_containing protein	not assigned-no ontology-pentatricopeptide (PPR) repeat_containing protein	no	8	diminished and recovered	NA	0	NA	NA	NA	0.65	0.71	0.4	0.42	0.59	0.41	0.52	0.43	0.58	0.64	0.61	0.8	0.63	0.62	0.42	0.32	0.6	0.127379306	-0.700439718	-0.63005039	-0.139724764	-0.664815808	-0.321928095	-0.596103058	-0.164386818	-0.022367813	-0.091630475	0.299560282	-0.04508789	-0.068171503	-0.63005039	-1.022367813	-0.115477217	NA
Xvis03_223782	NA	not assigned-unknown	not assigned-unknown	no	12	diminished and recovered	NA	NA	NA	NA	NA	16.58	14.05	10.32	12.03	8.64	17.37	12.39	10.73	10.8	8.85	16.29	18.4	11.51	12.47	12.86	9.84	13.94	-0.238873876	-0.684001036	-0.462807364	-0.940340789	0.067153747	-0.420267819	-0.627793931	-0.618412694	-0.905694647	-0.025457403	0.150261759	-0.526556173	-0.410982542	-0.366553364	-0.752713786	-0.250213446	NA
Xvis03_223783	Synaptotagmin_5	stress-abiotic-cold	stress-abiotic	no	5	late response	NA	0	NA	NA	NA	0.04	0.48	0.39	0.94	1.04	0.43	0.14	0.42	0.68	0.42	0.27	0.12	0.44	0.63	0.46	0.74	0.7	3.584962501	3.285402219	4.554588852	4.700439718	3.426264755	1.807354922	3.392317423	4.087462841	3.392317423	2.754887502	1.584962501	3.459431619	3.977279923	3.523561956	4.209453366	4.129283017	NA
Xvis03_223784	Glutathionyl_hydroquinone reductase YqjG	misc-glutathione S transferases	misc-glutathione S transferases	no	12	diminished and recovered	NA	0	NA	NA	NA	16.58	14.05	10.32	12.03	8.64	17.37	12.39	10.73	10.8	8.85	16.29	18.4	11.51	12.47	12.86	9.84	13.94	-0.238873876	-0.684001036	-0.462807364	-0.940340789	0.067153747	-0.420267819	-0.627793931	-0.618412694	-0.905694647	-0.025457403	0.150261759	-0.526556173	-0.410982542	-0.366553364	-0.752713786	-0.250213446	NA
Xvis03_223785	NA	not assigned-unknown	not assigned-unknown	no	10	diminished and recovered	NA	0	NA	NA	NA	0.93	0.59	0.46	0.55	0.42	1.84	0.6	0.33	0.56	0.63	0.81	0.66	0.45	0.56	0.49	0.94	0.39	-0.656515762	-1.015596855	-0.757799098	-1.146841388	0.984403145	-0.632268215	-1.494764692	-0.731803889	-0.561878888	-0.199308808	-0.494764692	-1.047305715	-0.731803889	-0.924448967	0.015430041	-1.253756592	NA
Xvis03_223787	Eukaryotic translation initiation factor isoform 4E_2	protein-synthesis-initiation	protein-synthesis	no	1	early response	NA	0	NA	NA	NA	25.12	21.03	21.66	15.47	15.99	19.43	20.34	20.46	19.34	13.1	25.8	25.97	17.04	16.37	15.14	17.44	24.81	-0.256387614	-0.213803221	-0.699363267	-0.651666525	-0.370550563	-0.304516785	-0.296030319	-0.377248669	-0.939269652	0.038534601	0.04800955	-0.559911129	-0.617782142	-0.730471259	-0.526436424	-0.017914729	NA
Xvis03_223789	Phospholipid__sterol O_acyltransferase	lipid metabolism-exotics (steroids, squalene etc)-phosphatidylcholinesterol O_acyltransferase	lipid metabolism-exotics (steroids, squalene etc)	yes	12	diminished and recovered	NA	0	NA	NA	NA	12.12	2.26	1.04	1.9	1.27	12.4	2.44	1.16	1.76	2.14	6.16	11.15	1.47	1.44	1.91	2.6	1.94	-2.422995021	-3.542734265	-2.673318375	-3.254489297	0.032950422	-2.312436646	-3.385192988	-2.783742365	-2.501706997	-0.976387443	-0.120345989	-3.043501639	-3.073248982	-2.665745155	-2.22080617	-2.643261141	NA
Xvis03_223790	Cyclin_dependent kinase inhibitor 5	not assigned-unknown	not assigned-unknown	no	9	early response	NA	0	NA	NA	NA	1.28	2.69	2.1	1.04	1.03	1.94	1.33	1.45	0.59	1.46	0.79	0.65	1.04	1.18	0.67	2.58	0.44	1.071462363	0.714245518	-0.299560282	-0.313499473	0.599912842	0.055282436	0.17990909	-1.117356951	0.189824559	-0.696219252	-0.977632187	-0.299560282	-0.117356951	-0.93391081	1.011227255	-1.540568381	NA
Xvis03_223791	Uncharacterized protein At4g13230	not assigned-unknown	not assigned-unknown	no	6	ST-late response	NA	NA	NA	NA	NA	0.21	0.44	0.05	0.06	0.62	0	0	0.03	0	0.18	0	0.07	0.07	0.25	0.07	0.39	0	1.067114196	-2.070389328	-1.807354922	1.561878888	NA	NA	-2.807354922	NA	-0.222392421	NA	-1.584962501	-1.584962501	0.251538767	-1.584962501	0.893084796	NA	NA
Xvis03_223792	F_box protein PP2_B10	protein-degradation-ubiquitin-E3-SCF-FBOX	protein-degradation	no	1	early response	NA	0	NA	NA	NA	13.6	19.08	12.45	5.35	5.84	9.96	21.48	15.32	9.09	5.46	12.28	13.83	21.8	14.27	5.61	9.57	5.8	0.48845452	-0.127460909	-1.345995855	-1.219566377	-0.449389004	0.659387342	0.171809646	-0.581254452	-1.316633795	-0.147296091	0.024194505	0.680721484	0.069378683	-1.277533976	-0.507015822	-1.229481846	NA
Xvis03_223793	F_box protein PP2_B10	not assigned-unknown	not assigned-unknown	no	6	ST-late response	NA	0	NA	NA	NA	7.93	7.2	7.34	5.72	8.66	2.23	8.69	7.29	6.06	10.18	3.79	9.16	9.08	10.09	9.08	13.9	7.09	-0.139323959	-0.111540803	-0.471305719	0.127046159	-1.830277156	0.132035311	-0.121402051	-0.388003072	0.36034479	-1.065123018	0.208026732	0.195371432	0.347533403	0.195371432	0.809692112	-0.161535238	NA
Xvis03_223794	NA	not assigned-unknown	not assigned-unknown	no	2	consistent elevation	NA	NA	NA	NA	NA	13.16	34.02	25.67	25.68	24.95	18.03	36.61	29.21	26.2	23.35	18.88	13.56	25.06	32.67	23.45	40.91	22.63	1.370223652	0.963923807	0.964485713	0.922880326	0.454239908	1.476078285	1.150302869	0.993407323	0.827263061	0.520699276	0.043197689	0.929226926	1.311806966	0.833428434	1.636294048	0.782077096	NA
Xvis03_223795	NA	not assigned-unknown	not assigned-unknown	no	10	diminished and recovered	NA	NA	NA	NA	NA	10.01	6.53	5.26	7.74	4.96	21.72	6.39	6.49	6.58	3.96	7.28	6.23	7.58	6.19	7.17	2.32	6.66	-0.616287077	-0.92830727	-0.371036503	-1.013029948	1.117582129	-0.647554138	-0.625151591	-0.605282485	-1.337869639	-0.459431619	-0.684137906	-0.401172221	-0.69343066	-0.48139695	-2.109245264	-0.587847892	NA
Xvis03_223796	Phosphate transporter PHO1	transport-phosphate	transport-phosphate	no	1	early response	NA	0	NA	NA	NA	7.2	4.94	2.77	0.81	1.71	8.45	4.86	3.47	1.5	1.96	2.43	3.89	3.48	2.79	2.01	2.07	0.54	-0.543485865	-1.37811093	-3.152003093	-2.074000581	0.230954435	-0.567040593	-1.053061244	-2.263034406	-1.877143252	-1.567040593	-0.888226751	-1.0489096	-1.367731785	-1.840801405	-1.798366139	-3.736965594	NA
Xvis03_223797	Blue copper protein	not assigned-unknown	not assigned-unknown	no	1	early response	NA	0	NA	NA	NA	4.35	1.55	1	0.43	0.99	6.35	2.89	1.14	0.46	0.48	1.77	2.84	1.84	1.82	0.75	0.49	0.27	-1.488747185	-2.121015401	-3.338606836	-2.135514971	0.545741191	-0.589945908	-1.931981577	-3.241309635	-3.17990909	-1.297266041	-0.615124471	-1.241309635	-1.257076951	-2.5360529	-3.150161747	-4.009984089	NA
Xvis03_223798	Succinyl_CoA ligase [ADP_forming] subunit beta, mitochondrial	TCA / org transformation-TCA-succinyl_CoA ligase	TCA/organic acid transformation	no	11	ST-late response	NA	KEGG: 00020+6.2.1.5|KEGG: 00640+6.2.1.5|KEGG: 00660+6.2.1.5|KEGG: 00720+6.2.1.5|MetaCyc: PWY-5392|MetaCyc: PWY-5537|MetaCyc: PWY-5538|MetaCyc: PWY-5690|MetaCyc: PWY-5913|MetaCyc: PWY-6728|MetaCyc: PWY-6969|MetaCyc: PWY-7384|UniPathway: UPA00223	NA	NA	NA	5	10.32	8.28	3.74	4.29	5.12	14.89	7.28	4.87	7.64	2.19	5.19	13.7	8.25	6.23	16.52	1.65	1.045442971	0.727702673	-0.418889825	-0.220950447	0.034215715	1.574343754	0.542010356	-0.038006323	0.611644543	-1.190997225	0.053806444	1.454175893	0.722466024	0.317304068	1.724213687	-1.59946207	NA
Xvis03_223799	Ankyrin repeat domain_containing protein 13B	protein-degradation-ubiquitin	protein-degradation-ubiquitin	yes	5	late response	NA	0	NA	NA	NA	10.97	11.62	15.98	32.97	29.72	12.98	13.58	19.33	31.38	37.32	24.25	9.94	22	23.73	29.63	29.42	41.59	0.083046543	0.542703883	1.587590361	1.43787059	0.242726858	0.307919954	0.817278112	1.516281827	1.76638546	1.144421222	-0.142245769	1.003939998	1.113148575	1.433495101	1.423233721	1.922673159	NA
Xvis03_223800	Probable plastid_lipid_associated protein 6, chloroplastic	cell-organisation	cell-organisation	no	1	early response	NA	0	NA	NA	NA	45.23	54.21	53.16	26.8	23.49	41.04	47.84	43.93	32.41	22.25	31.61	57.05	32.66	30.14	25.62	24.73	31.5	0.261279011	0.233061109	-0.755046995	-0.945233283	-0.140249265	0.080937394	-0.042073497	-0.480840975	-1.02347466	-0.516898961	0.334946891	-0.469755205	-0.585600579	-0.82000952	-0.871017756	-0.521928167	NA
Xvis03_223802	ABC transporter I family member 19	transport-ABC transporters and multidrug resistance systems	transport-ABC transporters and multidrug resistance systems	no	12	diminished and recovered	NA	0	NA	NA	NA	23.85	13.36	11.68	15.37	12.77	31.14	14.76	11.84	13.07	13.48	18.75	26.78	13.88	13.71	13.25	22.6	18.65	-0.836069258	-1.029948992	-0.633872101	-0.901230741	0.384779678	-0.692296545	-1.010320185	-0.867730125	-0.82316877	-0.347098671	0.167166694	-0.780981698	-0.798760695	-0.847996907	-0.077666494	-0.354813636	NA
Xvis03_223803	Casein kinase I isoform delta_like	protein-postranslational modification	protein-postranslational modification	no	10	diminished and recovered	NA	0	NA	NA	NA	27.59	22.85	19.85	27.88	30.86	36.05	27.98	24.61	32.67	30.26	25.32	27.81	31.57	29.19	31.54	22.56	22.89	-0.271951291	-0.475006449	0.015085105	0.161592605	0.385853803	0.020250506	-0.164900799	0.243820998	0.133266531	-0.123868052	0.011458288	0.194408804	0.081328754	0.193037203	-0.290378389	-0.269427994	NA
Xvis03_223804	Probable serine/threonine protein phosphatase 2A regulatory subunit B''gamma	protein-postranslational modification	protein-postranslational modification	no	5	late response	NA	0	NA	NA	NA	9.57	11.02	17.1	24.59	26.54	10.18	13.04	21.14	27.4	28.46	15.36	8.96	20.33	23.59	24.06	22.86	19.05	0.203533394	0.837405495	1.361480905	1.471577541	0.089146732	0.44635304	1.143384547	1.517585063	1.572344832	0.682587386	-0.095020192	1.087019385	1.301584589	1.330045813	1.256234574	0.993200168	NA
Xvis03_223805	60S ribosomal protein L14_2	protein-synthesis-ribosomal protein-eukaryotic-60S subunit-L14	protein-synthesis	yes	1	early response	NA	0	NA	NA	NA	23.68	33.81	25.18	9.8	9.94	31.62	25.09	17.28	8.59	11.02	31.68	23.53	12.34	13.26	7.87	7.97	10.13	0.513780935	0.088609202	-1.272815427	-1.252351324	0.417168287	0.08344339	-0.454565863	-1.462939044	-1.103544857	0.419903254	-0.00916776	-0.940326686	-0.836588306	-1.58923354	-1.571017452	-1.225034907	NA
Xvis03_223807	CRIB domain_containing protein RIC1	not assigned-unknown	not assigned-unknown	no	4	late response	NA	0	NA	NA	late	9.05	17.91	36.8	53.16	51.98	80.03	17.02	32.25	63.31	54.97	118.49	9.71	28.84	25.47	56.1	26.85	61.04	0.98477564	2.023716069	2.554351407	2.521966937	3.144551212	0.91124134	1.833309463	2.806443698	2.602654782	3.710703705	0.101553503	1.672081467	1.492809262	2.632011074	1.568932391	2.753765265	NA
Xvis03_223808	NADH dehydrogenase [ubiquinone] 1 alpha subcomplex subunit 13_B	not assigned-unknown	not assigned-unknown	no	4	late response	NA	0	NA	NA	NA	31.88	27.97	32.54	35.54	32.82	38.93	24.22	27.7	32.8	35.38	31.18	28.61	22.2	27.64	27.52	38.9	53.34	-0.188771376	0.029562622	0.156792052	0.04192361	0.288230715	-0.396452764	-0.202765653	0.041044186	0.150282419	-0.032030701	-0.156132132	-0.522091953	-0.205894014	-0.212171159	0.287118526	0.742566196	NA
Xvis03_223811	Structural maintenance of chromosomes protein 1	cell-division	cell-division	no	7	late response	NA	0	NA	yes	NA	5.47	3.64	2.94	8.56	9.04	1.63	5.54	7.32	10.4	8.13	4.93	5.34	6.59	6.63	7.56	1.12	6.3	-0.587602383	-0.895724678	0.646069964	0.72478194	-1.746668869	0.018345143	0.420302815	0.92697079	0.571714519	-0.149953186	-0.034701091	0.268737632	0.277468037	0.466845401	-2.288042101	0.203810996	-2.954277591
Xvis03_223812	GPI mannosyltransferase 3	not assigned-no ontology	not assigned-no ontology	no	12	diminished and recovered	NA	0	NA	NA	NA	8.63	5.15	5.11	6.59	7.33	7.76	5.56	6.56	7.67	6.48	5.8	7.15	6.41	6.49	6.59	5.45	7.86	-0.744788127	-0.756037268	-0.389082094	-0.235547361	-0.153303907	-0.634275676	-0.395664745	-0.170133982	-0.413366746	-0.573307659	-0.271417318	-0.429036203	-0.411142081	-0.389082094	-0.66310433	-0.134831247	NA
Xvis03_223813	Actin_depolymerizing factor 11	cell-organisation-cytoskeleton-actin-actin depolymerizing factors	cell-organisation	no	8	diminished and recovered	NA	0	NA	NA	NA	44.68	28.74	22.73	8.17	7.13	8.54	18.42	11.04	7.91	8.16	5.38	33.99	10.6	9.05	7.24	27.67	7.6	-0.636569124	-0.975031502	-2.451221202	-2.647655204	-2.387321211	-1.278356124	-2.016889014	-2.497879586	-2.452988129	-3.053951108	-0.394518824	-2.075564921	-2.303639489	-2.625567583	-0.691306542	-2.555557862	NA
Xvis03_223814	Cryptochrome_2	signalling-light	signalling-light	no	1	early response	NA	0	NA	NA	NA	2.59	1.82	1.49	0.95	1.01	2.22	2.21	1.24	0.64	0.83	1.27	1.88	1.85	1.02	1.07	1.85	0.62	-0.509013647	-0.797639767	-1.446952679	-1.358596805	-0.222392421	-0.228905728	-1.062611977	-2.016808288	-1.641768856	-1.028123601	-0.462219436	-0.485426827	-1.344382946	-1.275341301	-0.485426827	-2.062611977	NA
Xvis03_223816	Phenylalanine ammonia_lyase 3	secondary metabolism-phenylpropanoids-lignin biosynthesis-PAL	secondary metabolism-phenylpropanoids-lignin biosynthesis	yes	6	ST-late response	NA	0	NA	yes	NA	1.95	1.38	1.47	0.13	2.9	1.33	8.11	1.99	3.08	4.56	1.74	7.6	14.32	10.46	3.74	102.22	0.25	-0.498805857	-0.407657969	-3.906890596	0.572578776	-0.552047878	2.05622779	0.029294307	0.659456227	1.2255597	-0.164386818	1.962525295	2.876485464	2.423336822	0.939564146	5.712059562	-2.963474124	4.974322574
Xvis03_223817	Uncharacterized protein sll0103	protein-degradation-ubiquitin-E3-RING	protein-degradation	no	5	late response	NA	0	NA	NA	NA	12.4	7.89	7.72	19.53	16.6	19.31	8.77	9.12	15.99	16.66	25.49	12.15	14.16	13.84	20.07	30.77	29.9	-0.652242915	-0.683667368	0.655351829	0.420843121	0.639008044	-0.499691373	-0.443234391	0.366829818	0.42604828	1.039591253	-0.029383807	0.191481145	0.158503822	0.694700496	1.311184323	1.269805364	NA
Xvis03_223818	GATA transcription factor 24	not assigned-no ontology-pentatricopeptide (PPR) repeat_containing protein	not assigned-no ontology-pentatricopeptide (PPR) repeat_containing protein	no	5	late response	NA	0	NA	NA	NA	2.86	3.51	4.18	5.05	6.24	4.45	3.26	4.52	5.37	5.38	6.83	2.79	3.74	4.26	4.71	5.12	6.07	0.295455884	0.547487795	0.820268241	1.125530882	0.637790189	0.188856817	0.660307626	0.908906941	0.911591026	1.255870432	-0.035750025	0.387023123	0.574838283	0.719711913	0.840128663	1.085681369	NA
Xvis03_223819	Dolichyl_diphosphooligosaccharide__protein glycosyltransferase subunit 1B	protein-glycosylation	protein-glycosylation	no	10	diminished and recovered	NA	KEGG: 00510+2.4.99.18|KEGG: 00513+2.4.99.18|UniPathway: UPA00378	NA	NA	NA	12.49	13.36	7.71	10.23	9.43	22.9	14.42	8.75	10.92	10.53	13.6	13.22	12.3	10.61	10.97	11.93	6.41	0.097146531	-0.695970712	-0.287967332	-0.405443801	0.874574121	0.207297688	-0.513418555	-0.193800621	-0.246268041	0.122833175	0.0819487	-0.022115161	-0.235348821	-0.187209951	-0.066179434	-0.962377215	NA
Xvis03_224965	Protein ENHANCED DOWNY MILDEW 2	RNA-regulation of transcription-putative transcription regulator	RNA-regulation of transcription	no	6	ST-late response	NA	NA	NA	NA	NA	7.9	8.38	10.17	7.74	10.83	8.75	9.19	8.64	6.56	10.54	7.64	7.37	7.71	9.28	5.49	15.32	7.33	0.085097591	0.364395121	-0.029519087	0.455108685	0.147430364	0.218212208	0.129178659	-0.268156838	0.415950309	-0.048280015	-0.100188034	-0.035121793	0.232272152	-0.525046504	0.955491739	-0.108039455	NA
Xvis03_223821	Protein_tyrosine sulfotransferase	not assigned-unknown	not assigned-unknown	no	7	late response	NA	0	NA	NA	NA	3.31	4.22	4.06	5	5.73	3.19	4.64	4.8	6.07	4.96	3.61	3.56	5.19	5.02	5.24	4.15	3.69	0.350411782	0.29464851	0.595096878	0.791703922	-0.053274793	0.487293588	0.536203189	0.874865299	0.583508904	0.12516762	0.105046024	0.648903322	0.600856147	0.662735595	0.326280119	0.156789599	NA
Xvis03_223822	GATA transcription factor 8	RNA-regulation of transcription-C2C2(Zn) GATA transcription factor family	RNA-regulation of transcription	no	3	ST-late response	NA	0	NA	NA	NA	2.85	0.48	0.27	0.24	0.48	3.92	1.01	0.35	0.3	0.87	1.62	1.56	1.16	0.8	0.35	4.53	0.43	-2.569855608	-3.399930607	-3.569855608	-2.569855608	0.459891735	-1.496606626	-3.025535092	-3.247927513	-1.711874613	-0.814968106	-0.86941589	-1.296837114	-1.832890014	-3.025535092	0.668549131	-2.728553354	NA
Xvis03_223823	Histone acetyltransferase MCC1	misc-GCN5_related N_acetyltransferase	misc-GCN5_related N_acetyltransferase	no	5	late response	NA	0	NA	NA	NA	23.26	16.26	17.86	30.28	24.7	24.23	14.01	18.85	24.84	21.49	17.52	25.26	18.18	22.75	27.98	25.44	40.01	-0.516523839	-0.381119016	0.380514109	0.086659945	0.058943308	-0.731394141	-0.303286573	0.094814077	-0.114185614	-0.408848322	0.119003542	-0.355498897	-0.031984551	0.266544866	0.129247574	0.782509532	NA
Xvis03_223824	Homeobox_leucine zipper protein HOX9	RNA-regulation of transcription-HB,Homeobox transcription factor family	RNA-regulation of transcription	yes	1	early response	NA	0	NA	NA	NA	8	5.57	3.72	0.91	0.42	8.63	5.63	3.11	0.65	0.51	3.93	7	2.18	1.62	0.96	0.36	0.79	-0.522322672	-1.104697379	-3.13606155	-4.251538767	0.109360559	-0.506865078	-1.36308542	-3.621488377	-3.971430848	-1.025470688	-0.192645078	-1.875671865	-2.304006187	-3.058893689	-4.473931188	-3.340075442	NA
Xvis03_223826	Uncharacterized protein At4g26485	not assigned-unknown	not assigned-unknown	no	8	diminished and recovered	NA	0	NA	NA	NA	1.42	0.67	0.33	0.62	0.9	0.18	0.99	0.25	0.57	0.63	0.11	0.55	0.78	0.28	0.79	0.5	0.09	-1.083657929	-2.105353	-1.195550809	-0.657894023	-2.979822118	-0.520390499	-2.50589093	-1.316857105	-1.172467196	-3.690315501	-1.368387406	-0.864344901	-2.342392197	-0.845966371	-1.50589093	-3.979822118	NA
Xvis03_223827	NA	not assigned-unknown	not assigned-unknown	no	4	late response	NA	NA	NA	NA	NA	12.18	13.63	6.2	11.28	6.62	6.98	12.19	7.94	12.08	7.08	10.16	11.33	13.02	7.03	13.81	10.04	24.2	0.162271429	-0.974174013	-0.110747066	-0.879611011	-0.803215192	0.001183993	-0.617303221	-0.011893679	-0.782692868	-0.261613731	-0.104366272	0.096215315	-0.792917539	0.181199186	-0.278754864	0.990492914	NA
Xvis03_223828	NA	DNA-repair	DNA-repair	no	4	late response	NA	NA	NA	NA	NA	12.18	13.63	6.2	11.28	6.62	6.98	12.19	7.94	12.08	7.08	10.16	11.33	13.02	7.03	13.81	10.04	24.2	0.162271429	-0.974174013	-0.110747066	-0.879611011	-0.803215192	0.001183993	-0.617303221	-0.011893679	-0.782692868	-0.261613731	-0.104366272	0.096215315	-0.792917539	0.181199186	-0.278754864	0.990492914	NA
Xvis03_223829	Protein transport protein SFT2	not assigned-unknown	not assigned-unknown	no	5	late response	NA	0	NA	NA	NA	5.76	5.63	3.8	6.21	5.99	2.08	4.79	3.3	5.97	3.91	7.2	4.71	6.22	3.73	5.61	6.26	10.36	-0.032933889	-0.600069393	0.108524457	0.056487191	-1.469485283	-0.266043156	-0.803602787	0.05166212	-0.558900204	0.321928095	-0.290341752	0.110845769	-0.626893181	-0.038068041	0.120093845	0.846883286	NA
Xvis03_223830	18.2 kDa class I heat shock protein	stress-abiotic-heat	stress-abiotic	no	5	late response	NA	0	NA	NA	NA	1.45	1.52	3.97	4.65	3.71	2.87	1.15	3.08	2.95	2.71	3.24	0.99	1.76	3.91	3.31	7.58	5.84	0.068018423	1.453086107	1.681177816	1.355366287	0.984997837	-0.334419039	1.086877451	1.024662054	0.902239951	1.159940913	-0.55055247	0.279522529	1.431115707	1.190778317	2.386144948	2.009915469	NA
Xvis03_223831	Vacuolar protein sorting_associated protein 32 homolog 2	RNA-regulation of transcription-SNF7	RNA-regulation of transcription	no	1	early response	NA	0	NA	NA	NA	67.2	66.91	56.59	60.65	61.35	44.86	63.09	49.91	55.59	58.03	53.47	59.68	48.41	36.33	40.27	28.49	48.16	-0.006239389	-0.247914096	-0.147953588	-0.131397889	-0.583031613	-0.091049882	-0.429132329	-0.273635851	-0.211662304	-0.329731556	-0.171213697	-0.473156139	-0.887299867	-0.738755761	-1.238005611	-0.480625841	NA
Xvis03_223832	BTB/POZ domain_containing protein At5g47800	signalling-light	signalling-light	yes	8	diminished and recovered	NA	UniPathway: UPA00143	NA	NA	NA	26.52	3.58	1.52	0.9	1.16	9.87	2.98	1.24	0.54	0.6	6.54	20.33	1.62	0.92	0.59	2.82	0.33	-2.889049283	-4.124937547	-4.881011964	-4.514884065	-1.425958786	-3.15369654	-4.41866875	-5.617977558	-5.465974465	-2.019718235	-0.38347056	-4.033015057	-4.849303104	-5.490222011	-3.233313708	-6.328470941	NA
Xvis03_223833	Nuclear inhibitor of protein phosphatase 1	RNA-regulation of transcription-FHA transcription factor	RNA-regulation of transcription	no	12	diminished and recovered	NA	0	NA	NA	NA	17.17	13.73	12.95	14.25	13.82	16.01	13.86	12.65	12.91	12.09	13.88	14.59	11.06	10.34	12	7	13.11	-0.322558414	-0.406937941	-0.26892812	-0.313132424	-0.100916731	-0.308962782	-0.440752654	-0.411401039	-0.506075795	-0.306882471	-0.234910156	-0.634538654	-0.731653854	-0.516855634	-1.294463212	-0.389222354	NA
Xvis03_223835	ABC transporter G family member 26	transport-ABC transporters and multidrug resistance systems	transport-ABC transporters and multidrug resistance systems	no	7	late response	NA	0	NA	NA	NA	0.18	0.44	0.73	0.68	0.79	0.16	0.28	0.78	0.64	0.83	0.48	0.11	0.13	0.45	0.32	0.12	0.34	1.289506617	2.019899557	1.91753784	2.133855747	-0.169925001	0.637429921	2.115477217	1.830074999	2.20511443	1.415037499	-0.710493383	-0.469485283	1.321928095	0.830074999	-0.584962501	0.91753784	NA
Xvis03_223836	Peptidyl_prolyl cis_trans isomerase FKBP16_1, chloroplastic	not assigned-unknown	not assigned-unknown	no	9	early response	NA	0	NA	NA	NA	9.37	20.63	24.07	11.31	13.56	6.61	16.57	22.28	16.9	9.96	13.38	12.53	12.96	12.93	11.73	4.49	11.01	1.138622868	1.361115189	0.271477976	0.533236225	-0.503398776	0.82245265	1.24962828	0.850902294	0.088096694	0.513957163	0.419265462	0.467944765	0.464601322	0.32408206	-1.061333603	0.232693516	NA
Xvis03_223837	116 kDa U5 small nuclear ribonucleoprotein component	protein-synthesis-elongation	protein-synthesis	no	12	diminished and recovered	NA	0	NA	NA	NA	13.07	11.02	10.04	7.96	6.19	17.58	9.49	8.21	6.89	6.87	10.4	12.85	6.04	6.44	6.49	5.77	5.13	-0.246134917	-0.380499872	-0.715418805	-1.078247827	0.427675929	-0.461779149	-0.670805014	-0.923683253	-0.927877137	-0.329675613	-0.024490782	-1.113638686	-1.021126548	-1.009968758	-1.179615917	-1.34922841	NA
Xvis03_223838	NA	not assigned-unknown	not assigned-unknown	no	9	early response	NA	NA	NA	NA	NA	28.87	44.13	51.16	31.47	29.53	21.58	47.03	40.9	28.69	27.52	15.21	28.49	36.94	36.24	30.19	34.51	24.32	0.61218864	0.825445157	0.124406071	0.032610249	-0.419876243	0.704010225	0.502529736	-0.009023139	-0.069090638	-0.924550955	-0.019115486	0.355612759	0.328011848	0.064499649	0.257443366	-0.247427879	NA
Xvis03_223839	Formin_binding protein 4	not assigned-unknown	not assigned-unknown	no	7	late response	NA	0	NA	NA	NA	15.74	14.29	12.47	17.11	16.41	6.96	16.67	17.86	18.93	18.74	11.15	14.78	18.43	17.26	18.65	8.92	12.19	-0.139429624	-0.335974076	0.120404219	0.060139698	-1.17727633	0.082818563	0.18229654	0.26623887	0.251685412	-0.497391831	-0.090789271	0.22762053	0.132996924	0.24474009	-0.819319926	-0.368737415	NA
Xvis03_223840	NA	not assigned-unknown	not assigned-unknown	no	8	diminished and recovered	NA	NA	NA	NA	NA	2.42	0.93	1.22	1.1	0.99	0.85	1.13	1.35	0.86	0.98	0.39	1.99	0.77	1.48	1.16	0.63	0.34	-1.379704426	-0.9881259	-1.137503524	-1.289506617	-1.509472301	-1.098684275	-0.84204764	-1.492598483	-1.304153393	-2.633461018	-0.282238617	-1.652076697	-0.709409872	-1.060882242	-1.941583314	-2.831400396	NA
Xvis03_223842	NA	not assigned-unknown	not assigned-unknown	no	4	late response	NA	NA	NA	NA	NA	104.13	81.08	104.39	218.63	112.29	124.87	71.68	104.91	206.74	88.19	144.87	101.97	74.93	91.78	185.9	72.1	376.3	-0.360967777	0.003597745	1.070105608	0.108843683	0.26204114	-0.538743228	0.010766431	0.989431777	-0.23969879	0.476373098	-0.030241003	-0.474770414	-0.182134059	0.836140999	-0.530314606	1.853497518	NA
Xvis03_223845	NA	not assigned-unknown	not assigned-unknown	no	7	late response	NA	NA	NA	NA	NA	8.15	6.8	7.36	12.87	9.72	8.7	8.64	8.34	12.26	10.7	11.43	7.98	7.26	7.61	10.64	5.61	8.41	-0.261265313	-0.147094293	0.659140089	0.254156254	0.094215342	0.084231253	0.033247324	0.589087015	0.392738832	0.487953439	-0.030411313	-0.166830511	-0.098903606	0.384626186	-0.538799289	0.045305741	NA
Xvis03_223846	Zinc finger protein 1	RNA-regulation of transcription-C2H2 zinc finger family	RNA-regulation of transcription	yes	8	diminished and recovered	NA	NA	NA	NA	NA	119.01	7.41	1.08	0.41	0.19	35.68	6.61	0.91	0.36	0.77	13.67	81.92	1.81	1.24	0.21	0.16	4.08	-4.005465451	-6.783907681	-8.181243178	-9.290867669	-1.737895283	-4.170288721	-7.031000543	-8.368870181	-7.272008642	-3.121997655	-0.538795183	-6.038949296	-6.584598872	-9.14647776	-9.538795183	-4.866369841	NA
Xvis03_223847	Succinate dehydrogenase assembly factor 1A, mitochondrial	not assigned-no ontology	not assigned-no ontology	no	8	diminished and recovered	NA	0	NA	NA	NA	55.22	43.27	44.93	35.41	48.19	44.98	36.55	41.42	39.38	37.3	34.43	54.66	25.21	35.09	33.5	31.71	38.5	-0.351823767	-0.297511826	-0.641034044	-0.196457087	-0.295907227	-0.595319482	-0.414863334	-0.487727777	-0.566015257	-0.681524707	-0.014705428	-1.13119477	-0.65413094	-0.721029792	-0.80025301	-0.520332442	NA
Xvis03_223848	Mitochondrial pyruvate carrier 4	not assigned-unknown	not assigned-unknown	no	8	diminished and recovered	NA	NA	NA	NA	NA	55.22	43.27	44.93	35.41	48.19	44.98	36.55	41.42	39.38	37.3	34.43	54.66	25.21	35.09	33.5	31.71	38.5	-0.351823767	-0.297511826	-0.641034044	-0.196457087	-0.295907227	-0.595319482	-0.414863334	-0.487727777	-0.566015257	-0.681524707	-0.014705428	-1.13119477	-0.65413094	-0.721029792	-0.80025301	-0.520332442	NA
Xvis03_223849	Two_component response regulator ARR12	hormone metabolism-cytokinin-signal transduction	hormone metabolism-cytokinin	no	8	diminished and recovered	NA	Reactome: REACT_14797,	NA	NA	NA	15.42	12.98	10.29	8.45	8.23	9.52	14.38	10.93	6.65	7.4	6.63	16.57	12.64	10.31	7	6.42	4.37	-0.248512382	-0.583559783	-0.867779519	-0.905838429	-0.695769287	-0.100739089	-0.496509364	-1.21337652	-1.059205589	-1.21772199	0.103770837	-0.286806302	-0.580758433	-1.139375938	-1.264157563	-1.81909758	NA
Xvis03_223850	60S ribosomal protein L23	protein-synthesis-ribosomal protein-eukaryotic-60S subunit-L23	protein-synthesis	yes	1	early response	NA	0	NA	NA	NA	133.83	255.96	218.38	118.25	119.25	191.82	180.25	114.32	83.88	100.91	132.96	127.17	86.72	82.6	67.85	128.04	71.85	0.935516818	0.706439181	-0.17856137	-0.166412288	0.519351596	0.429597706	-0.227323732	-0.674002787	-0.407332404	-0.009409267	-0.073643182	-0.625964892	-0.696187867	-0.979980833	-0.063806972	-0.897341492	NA
Xvis03_223851	NADP_dependent glyceraldehyde_3_phosphate dehydrogenase	glycolysis-cytosolic branch-non_phosphorylating glyceraldehyde 3_phosphate dehydrogenase (NPGAP_DH)	glycolysis-cytosolic branch	no	11	ST-late response	NA	0	NA	NA	NA	8.19	38.81	46.1	19.59	23.06	9.6	68.48	65.15	24.53	44.8	7.18	15.94	90.95	82.56	43.86	72.17	17.42	2.244493076	2.492831394	1.258182041	1.493457156	0.229170954	3.063747345	2.991829822	1.582611877	2.451563375	-0.189879608	0.960716272	3.473138281	3.333507614	2.420970455	3.139463898	1.088809267	NA
Xvis03_223852	L_type lectin_domain containing receptor kinase S.4	signalling-receptor kinases-legume_lectin	signalling-receptor kinases	yes	10	diminished and recovered	NA	0	NA	NA	NA	4.23	0.98	1.28	1.47	0.61	20.38	0.95	1.47	0.96	0.66	8.21	4.55	0.97	1.49	1.83	1.75	1.09	-2.109804009	-1.724513853	-1.524841508	-2.793776516	2.268424483	-2.154658245	-1.524841508	-2.139551352	-2.680119734	0.956724559	0.105208882	-2.124601011	-1.505345333	-1.208814015	-1.273302741	-1.956329528	NA
Xvis03_223853	Ribulose bisphosphate carboxylase/oxygenase activase 2, chloroplastic	PS-calvin cycle-rubisco interacting	photosynthesis-calvin cycle	yes	10	diminished and recovered	NA	0	NA	NA	NA	1273.7	23.38	18.66	12.72	7.34	4206.45	23.33	16.78	16.76	8.62	360.9	1235.57	16.89	13.35	12.87	8.19	18.28	-5.767606773	-6.092932717	-6.645783033	-7.439029735	1.723577682	-5.770695396	-6.246138987	-6.247859554	-7.207121929	-1.819354465	-0.043848766	-6.236712375	-6.576041961	-6.62886965	-7.280946346	-6.122615633	NA
Xvis03_223854	NA	not assigned-unknown	not assigned-unknown	no	3	ST-late response	NA	0	NA	yes	NA	1.91	3.61	0.97	0.13	0.11	4.29	4.1	0.42	0.16	0.73	3.15	2.32	1.75	0.47	0.16	6.59	0.54	0.918426199	-0.977515986	-3.87698911	-4.117997209	1.167405009	1.102051271	-2.185111405	-3.577428828	-1.387604269	0.72177919	0.280552167	-0.126217716	-2.022839976	-3.577428828	1.786705827	-1.822541326	4.730167752
Xvis03_223856	Tropinone reductase homolog At5g06060	secondary metabolism-N misc-alkaloid_like	secondary metabolism-N misc-alkaloid_like	yes	10	diminished and recovered	NA	0	NA	NA	NA	52.16	6.08	3.51	0.93	0.86	85.41	1.63	1.49	1.45	0.09	17.1	24.82	0.44	0.82	0.39	0.04	0.99	-3.100800641	-3.893400934	-5.809569343	-5.9224634	0.711461124	-5	-5.129559634	-5.168819064	-9.178803153	-1.608947544	-1.071440754	-6.889296536	-5.99117615	-7.063325935	-10.34872815	-5.719371534	NA
Xvis03_223857	Tropinone reductase homolog At5g06060	secondary metabolism-N misc-alkaloid_like	secondary metabolism-N misc-alkaloid_like	no	8	diminished and recovered	NA	0	NA	NA	NA	8.6	2.25	0.37	0.94	1.29	1.92	2.23	0.43	1.34	1.45	4.32	10.21	1.68	0.55	1.62	0.73	1.56	-1.934411658	-4.538739484	-3.193603998	-2.736965594	-2.163230349	-1.94729295	-4.321928095	-2.682103659	-2.56828376	-0.993305347	0.247574301	-2.355875427	-3.966833136	-2.408342847	-3.558368291	-2.462790631	NA
Xvis03_223858	Probable protein phosphatase 2C 9	hormone metabolism-abscisic acid-induced_regulated_responsive_activated	hormone metabolism-abscisic acid	no	9	early response	NA	0	Buchanan-Wollaston, et al. 2005.	yes	early	17.34	81.88	86.54	21.15	9.4	2.96	73.05	83.68	25.78	16.08	2.24	19.04	54.89	61.22	32.76	127.32	3.37	2.239407204	2.319263222	0.286553765	-0.883371237	-2.550434818	2.074780374	2.270778953	0.572148365	-0.108836492	-2.952533261	0.13492958	1.662439441	1.819899146	0.917831458	2.876283258	-2.363283402	3.631623435
Xvis03_223859	Wall_associated receptor kinase_like 20	signalling-receptor kinases-wall associated kinase	signalling-receptor kinases	no	6	ST-late response	NA	0	NA	NA	NA	2.1	1.99	2.14	2.59	2.85	2.6	1.78	2.58	2.7	3.85	2.83	1.72	2.78	2.67	2.92	3.99	2.67	-0.077620897	0.027221469	0.30256277	0.440572591	0.308122295	-0.238512087	0.296981738	0.362570079	0.874469118	0.430412725	-0.287980763	0.404695555	0.346450414	0.475579041	0.925999419	0.346450414	NA
Xvis03_223860	Eukaryotic translation initiation factor 3 subunit G	signalling-receptor kinases-wall associated kinase	signalling-receptor kinases	no	5	late response	NA	0	NA	NA	NA	20.82	30.15	39.64	44.24	43.9	37.45	24.7	32.1	41.52	46.55	47.87	18.86	27.1	32.79	36.18	70.49	73.35	0.534187933	0.928986894	1.087381317	1.076250871	0.84699565	0.246540973	0.624603229	0.995836375	1.160811099	1.201151737	-0.142640393	0.380322783	0.655285833	0.797222339	1.759448537	1.816826897	NA
Xvis03_223861	Probable mannose_1_phosphate guanylyltransferase 1	cell wall-precursor synthesis-NDP sugar pyrophosphorylase-GDP mannose	cell wall-synthesis	no	10	diminished and recovered	NA	Reactome: REACT_17015,	NA	NA	NA	57.49	25.25	25.57	45.41	48.7	147.36	23.63	29.35	41.13	42.46	51.1	41.26	34.83	32.89	37	33.44	59.35	-1.187027643	-1.16885887	-0.340300994	-0.239389258	1.357962031	-1.282691401	-0.969950527	-0.483119959	-0.43720666	-0.16998774	-0.47856721	-0.722980558	-0.805662023	-0.63578576	-0.781736183	0.045936999	NA
Xvis03_223862	Aldo_keto reductase family 4 member C9	minor CHO metabolism-others	minor CHO metabolism-others	no	3	ST-late response	NA	0	NA	NA	NA	32.59	84.46	108.86	75.53	77.82	44.79	73.39	86.62	67.28	69.74	24.92	37.54	79.09	75.3	69.93	125.29	55.51	1.373838895	1.739972684	1.212620435	1.255711628	0.458747314	1.171154145	1.41027082	1.045748354	1.097557012	-0.387125284	0.203999298	1.279065942	1.208220513	1.101482153	1.942770014	0.768318341	NA
Xvis03_223863	NA	not assigned-unknown	not assigned-unknown	no	2	consistent elevation	NA	NA	NA	NA	NA	2.67	7.71	9.39	6.66	5.13	4.66	6.12	7.95	5.28	5.97	1.86	2.93	6.33	5.79	6.58	8.58	2.91	1.529891118	1.814285416	1.318682435	0.942119084	0.803490213	1.196691911	1.574115118	0.983698188	1.16089119	-0.521537121	0.134060923	1.245365758	1.116723606	1.301247842	1.684137906	0.124179411	NA
Xvis03_223864	Transcription factor ILR3	RNA-regulation of transcription-bHLH,Basic Helix_Loop_Helix family	RNA-regulation of transcription	no	2	consistent elevation	NA	NA	NA	NA	NA	25.7	42.95	52.09	20.89	42.19	14.87	42.93	41.04	24.31	38.74	21.59	22.1	34.47	30.11	17.01	62.5	26.67	0.740889772	1.019238078	-0.298955867	0.715132728	-0.789363712	0.740217813	0.675262372	-0.080218466	0.592055595	-0.251405116	-0.21772199	0.423572939	0.228474349	-0.595385218	1.28208783	0.053449465	NA
Xvis03_223865	NA	signalling-light	signalling-light	no	8	diminished and recovered	NA	NA	NA	NA	NA	12.97	9.34	6.69	5.81	7.72	5.78	11.55	9.24	7.32	4.37	14.45	12.1	8.72	6.81	6.13	3.72	6.29	-0.473684025	-0.955100364	-1.158568411	-0.748505727	-1.166037082	-0.167285628	-0.489213723	-0.825262926	-1.569473295	0.155891013	-0.100171432	-0.572778439	-0.929451776	-1.081219501	-1.801803953	-1.044046557	NA
Xvis03_223866	Putative receptor protein kinase ZmPK1	protein-postranslational modification	protein-postranslational modification	no	12	diminished and recovered	NA	0	NA	NA	NA	16.98	5.34	5.18	3.7	4.44	20.66	6.57	4.15	4.79	5.36	20.21	14.42	8.3	5	4.43	12.03	8.38	-1.668924812	-1.712812456	-2.198239283	-1.935204877	0.283003795	-1.369871183	-2.032653217	-1.825738898	-1.663531553	0.251232863	-0.235765294	-1.032653217	-1.763836459	-1.938457855	-0.497199816	-1.01881431	NA
Xvis03_223867	Protein DA1_related 2	RNA-regulation of transcription-unclassified	RNA-regulation of transcription	yes	8	diminished and recovered	NA	0	NA	NA	NA	17.78	3.69	3.2	3.42	3.59	5.69	2.42	2.53	2.15	2.12	4.1	9.93	1.37	1.48	1.44	1.56	1.55	-2.268562603	-2.474111514	-2.378187094	-2.308199575	-1.643754767	-2.877176372	-2.813046034	-3.047846759	-3.068119154	-2.116559509	-0.840389701	-3.698007526	-3.586586243	-3.626114607	-3.51063739	-3.519915204	NA
Xvis03_223868	Mitochondrial substrate carrier family protein B	transport-metabolite transporters at the mitochondrial membrane	transport-metabolite transporters at the mitochondrial membrane	no	5	late response	NA	0	NA	NA	NA	6.54	10.11	12.77	18.58	22.35	10.32	14.86	16.26	20.44	20.26	21.91	8.41	14.04	16.41	20.51	27.95	35.47	0.628420456	0.965395984	1.506387961	1.772912291	0.65808043	1.184071575	1.313964717	1.644032655	1.631271633	1.744226943	0.362815165	1.102180395	1.327212698	1.648964951	2.095485742	2.439236789	NA
Xvis03_223869	Galactose oxidase	Biodegradation of Xenobiotics	Biodegradation of Xenobiotics	yes	10	diminished and recovered	NA	, KEGG: 00052+1.1.3.9	NA	NA	NA	0.9	0.02	0	0.03	0	55.38	0.04	0	0	0	0.08	0.36	0.04	0.02	0.01	0	0	-5.491853096	NA	-4.906890596	NA	5.943296242	-4.491853096	NA	NA	NA	-3.491853096	-1.321928095	-4.491853096	-5.491853096	-6.491853096	NA	NA	NA
Xvis03_223870	NA	not assigned-unknown	not assigned-unknown	no	4	late response	NA	NA	NA	yes	NA	31.8	19.44	19.07	36.79	78.66	80.38	7.34	17.52	38.78	36	72.87	27.91	6.62	14.83	37.2	16.63	68.55	-0.709998547	-0.737721922	0.210286911	1.306603421	1.337809812	-2.115174797	-0.860023991	0.286286038	0.178970141	1.196298225	-0.188244641	-2.264123643	-1.100508168	0.226275856	-0.935238597	1.1081299	-2.321680397
Xvis03_223871	Protein GUCD1	not assigned-unknown	not assigned-unknown	no	12	diminished and recovered	NA	0	NA	NA	NA	5.46	0.91	1.01	0.45	0.55	4.95	1.15	1.43	0.34	0.57	1.51	2.97	1.28	1.59	0.28	0.57	0.37	-2.584962501	-2.434545658	-3.600904045	-3.311397427	-0.141472426	-2.24726709	-1.932885804	-4.0052943	-3.259867127	-1.854352402	-0.87843802	-2.092757141	-1.779874186	-4.285402219	-3.259867127	-3.883303775	NA
Xvis03_223872	NA	not assigned-unknown	not assigned-unknown	no	12	diminished and recovered	NA	NA	NA	NA	NA	13.82	3.24	4.48	8.23	4.98	9.23	2.77	4.78	3.82	2.53	7.8	15.38	3.12	2.59	6.75	3.77	3.92	-2.092691898	-1.625186978	-0.74779328	-1.472539968	-0.582355063	-2.318799734	-1.531675092	-1.855113072	-2.449548326	-0.825211587	0.154297888	-2.147139682	-2.415733613	-1.033798208	-1.874121187	-1.817832056	NA
Xvis03_223873	Peptidyl_prolyl cis_trans isomerase PASTICCINO1	cell-cycle-peptidylprolyl isomerase	cell-cycle	no	8	diminished and recovered	NA	0	NA	NA	NA	12.94	7.46	6.33	4.68	5.61	6.88	8.7	8.66	5.12	4.57	5.6	12.8	7.21	7.39	5.09	2.2	3.24	-0.794590082	-1.031560213	-1.467257182	-1.205764941	-0.911357147	-0.572750311	-0.579398687	-1.337621902	-1.501571547	-1.208338885	-0.015693807	-0.843766453	-0.808191348	-1.346100056	-2.556262188	-1.997771899	NA
Xvis03_223874	Copper transporter 1	not assigned-unknown	not assigned-unknown	no	8	diminished and recovered	NA	0	NA	NA	NA	7.45	5.28	4.31	2.42	2.6	1.1	5.41	6.26	2.69	4.27	1.8	6.63	5.77	4.89	2.1	2.81	2.07	-0.496702496	-0.789552556	-1.622233378	-1.518728802	-2.759736902	-0.461611832	-0.251077768	-1.469634253	-0.803004356	-2.049243519	-0.168231555	-0.368669107	-0.60740596	-1.826851098	-1.406670295	-1.847609658	NA
Xvis03_223875	ATP synthase subunit c, chloroplastic	not assigned-unknown	not assigned-unknown	no	5	late response	NA	0	NA	NA	NA	38.65	35.58	62.81	92.33	309.12	107.64	38.99	23.98	83.88	222.16	60.14	84.94	29.48	20.38	100.3	231.62	254.65	-0.119401904	0.700525855	1.256331072	2.99962668	1.477673977	0.012635741	-0.688636755	1.117858447	2.523058763	0.637856454	1.135975695	-0.39073189	-0.923314363	1.375781287	2.583219514	2.719975398	NA
Xvis03_223876	7_deoxyloganetic acid glucosyltransferase	hormone metabolism-cytokinin-synthesis_degradation	hormone metabolism-cytokinin	no	8	diminished and recovered	NA	0	NA	NA	NA	8.35	4.9	6.92	4.66	3.62	4.14	2.99	5.51	3.56	2.26	4.45	7.21	2.93	4.35	3.11	2.12	3.51	-0.768994448	-0.27100416	-0.841446243	-1.2057865	-1.01214543	-1.481630713	-0.599723879	-1.229898956	-1.885453425	-0.907970862	-0.211776938	-1.510875533	-0.940760797	-1.424861617	-1.977711933	-1.250305167	NA
Xvis03_223877	7_deoxyloganetic acid glucosyltransferase	hormone metabolism-cytokinin-synthesis_degradation	hormone metabolism-cytokinin	no	12	diminished and recovered	NA	0	NA	NA	NA	5.76	3.33	2.56	2.95	2.44	6.3	2.92	2.68	2.64	1.93	5.83	10.7	2.84	4.11	2.87	2.13	1.66	-0.790546634	-1.169925001	-0.965353857	-1.239187664	0.129283017	-0.980100443	-1.103835811	-1.125530882	-1.577467964	0.017427072	0.89347008	-1.020177882	-0.486930418	-1.005018075	-1.435215381	-1.79488557	NA
Xvis03_223878	7_deoxyloganetic acid glucosyltransferase	hormone metabolism-cytokinin-synthesis_degradation	hormone metabolism-cytokinin	no	12	diminished and recovered	NA	NA	NA	NA	NA	5.76	3.33	2.56	2.95	2.44	6.3	2.92	2.68	2.64	1.93	5.83	10.7	2.84	4.11	2.87	2.13	1.66	-0.790546634	-1.169925001	-0.965353857	-1.239187664	0.129283017	-0.980100443	-1.103835811	-1.125530882	-1.577467964	0.017427072	0.89347008	-1.020177882	-0.486930418	-1.005018075	-1.435215381	-1.79488557	NA
Xvis03_223879	NA	not assigned-unknown	not assigned-unknown	no	12	diminished and recovered	NA	0	NA	NA	NA	4.22	0.8	0.96	0.96	0.79	5.7	1.07	1	0.59	0.47	1.07	3.6	1.1	1.23	0.86	0.33	0.36	-2.399171094	-2.136136688	-2.136136688	-2.417318441	0.43371892	-1.979632202	-2.077242999	-2.838456139	-3.166510337	-1.979632202	-0.229246092	-1.939739475	-1.778584683	-2.294834434	-3.676705069	-3.551174187	NA
Xvis03_223880	NA	protein-degradation-ubiquitin-E3-RING	protein-degradation	yes	10	diminished and recovered	NA	KEGG: 00300+6.3.2.-|KEGG: 00380+6.3.2.-|UniPathway: UPA00143	NA	NA	NA	1.18	0.07	0	0.02	0.03	2.89	0.06	0.07	0.07	0.04	0.05	0.36	0	0.05	0	0.09	0	-4.075288127	NA	-5.882643049	-5.297680549	1.292282633	-4.297680549	-4.075288127	-4.075288127	-4.882643049	-4.560714954	-1.712718048	NA	-4.560714954	NA	-3.712718048	NA	NA
Xvis03_223881	Transcription factor MYB44	RNA-regulation of transcription-MYB domain transcription factor family	RNA-regulation of transcription	no	4	late response	NA	0	NA	NA	NA	1.42	0.38	0.4	0.74	0.85	3.69	0.56	0.3	0.78	0.64	4.78	1.28	0.72	0.82	0.82	2.03	1.76	-1.901819606	-1.827819025	-0.940293754	-0.740356183	1.377729887	-1.342392197	-2.242856524	-0.864344901	-1.14974712	1.751119688	-0.14974712	-0.979822118	-0.792195115	-0.792195115	0.515588798	0.309684499	NA
Xvis03_223882	Laccase_7	secondary metabolism-phenylpropanoids	secondary metabolism-phenylpropanoids	yes	6	ST-late response	NA	0	NA	yes	NA	0.73	0.19	0.3	0.26	0.2	2.31	0.07	0.32	0.56	0.53	1.44	1.42	0.92	2.79	1.08	16.97	0.66	-1.941897045	-1.282933963	-1.489384841	-1.867896464	1.661924483	-3.382469637	-1.189824559	-0.382469637	-0.461904104	0.980100443	0.959922561	0.333737397	1.934296753	0.565062943	4.538946291	-0.14543044	5.609568647
Xvis03_223884	Glucan endo_1,3_beta_glucosidase	not assigned-no ontology	not assigned-no ontology	no	8	diminished and recovered	NA	0	NA	NA	NA	8.32	5.38	2.75	0.21	0.28	4.49	4.26	1.46	0.51	0.7	4.18	15.05	1.7	0.82	0.44	0.28	1.63	-0.628977356	-1.59715191	-5.308122295	-4.893084796	-0.889868083	-0.965730098	-2.510615159	-4.028014376	-3.571156701	-0.993080586	0.855108054	-2.291048782	-3.342887714	-4.2410081	-4.893084796	-2.351711564	NA
Xvis03_223887	Probable sarcosine oxidase	amino acid metabolism-synthesis-serine_glycine_cysteine group-glycine-sarcosine oxidase	amino acid metabolism-synthesis	no	11	ST-late response	NA	0	NA	yes	NA	2.02	6.46	6.63	2.57	2.38	0.62	12.47	7.07	4.22	4.52	1.16	12.07	9.97	9.11	3.83	11.24	1.61	1.677178872	1.714653577	0.347413066	0.236606281	-1.704015172	2.626034267	1.807354922	1.062887706	1.16196748	-0.800230488	2.578998478	2.303238212	2.173095761	0.922989099	2.476214837	-0.327294605	2.101185868
Xvis03_223888	Transcription factor bHLH35	not assigned-unknown	not assigned-unknown	no	1	early response	NA	0	NA	NA	NA	4.09	7.92	3.07	1.38	2.37	9.15	5.75	2.7	1.14	1.64	2.43	5	2.49	1.21	0.52	0.66	1.5	0.953399587	-0.413862188	-1.567432576	-0.787213784	1.1616709	0.491461113	-0.599141436	-1.843067019	-1.318405028	-0.751144529	0.289827252	-0.715955101	-1.757093796	-2.975517315	-2.631562914	-1.447138342	NA
Xvis03_223889	GATA transcription factor 24	not assigned-unknown	not assigned-unknown	no	2	consistent elevation	NA	0	NA	NA	NA	73.23	148.44	188.18	173.28	173.72	77.06	133.44	157.81	183.25	189.4	59.13	70.38	127.78	125.35	157.94	195.96	128.87	1.019373205	1.361606604	1.242598447	1.246257157	0.07354739	0.865684493	1.107681927	1.323306497	1.37092963	-0.308544519	-0.057269282	0.803155344	0.775455295	1.108869895	1.420052496	0.815409753	NA
Xvis03_223890	Mannosyl_oligosaccharide 1,2_alpha_mannosidase MNS1	protein-glycosylation-mannosyl_oligosaccharide alpha_1,2_mannosidase	protein-glycosylation	no	11	ST-late response	NA	0	NA	NA	NA	18.88	17.71	15.24	15.01	16.47	12.01	20.64	18.52	17.98	20.6	18.39	23.14	25.28	23.81	18.38	20.73	14.42	-0.092294553	-0.308995862	-0.330934788	-0.19701821	-0.652622614	0.128584206	-0.027774666	-0.070465744	0.125785573	-0.037937285	0.2935301	0.421137699	0.334708856	-0.038721998	0.134861352	-0.3887876	NA
Xvis03_223891	Calcium_transporting ATPase 10, plasma membrane_type	signalling-calcium	signalling-calcium	no	6	ST-late response	NA	0	NA	NA	NA	2.95	1.72	1.33	1.27	1.61	1.29	3.29	2.51	3.59	6.15	1.42	2.98	9.08	3.99	4.13	9.79	1	-0.77830639	-1.149288709	-1.215886457	-0.873654266	-1.193343889	0.157372629	-0.23302759	0.28326889	1.059871456	-1.054824025	0.014597376	1.621977343	0.435673792	0.485426827	1.730593905	-1.560714954	NA
Xvis03_223892	NA	signalling-calcium	signalling-calcium	no	6	ST-late response	NA	NA	NA	NA	NA	2.95	1.72	1.33	1.27	1.61	1.29	3.29	2.51	3.59	6.15	1.42	2.98	9.08	3.99	4.13	9.79	1	-0.77830639	-1.149288709	-1.215886457	-0.873654266	-1.193343889	0.157372629	-0.23302759	0.28326889	1.059871456	-1.054824025	0.014597376	1.621977343	0.435673792	0.485426827	1.730593905	-1.560714954	NA
Xvis03_223893	Uncharacterized protein At1g04910	not assigned-unknown	not assigned-unknown	yes	10	diminished and recovered	NA	KEGG: 00514+2.4.1.221|UniPathway: UPA00378	NA	NA	NA	1.12	0.16	0.03	0.1	0.16	4.01	0.1	0.07	0.18	0.56	0.22	0.54	0.56	0.16	0.27	0.56	0	-2.807354922	-5.222392421	-3.485426827	-2.807354922	1.840103504	-3.485426827	-4	-2.637429921	-1	-2.347923303	-1.05246742	-1	-2.807354922	-2.05246742	-1	NA	NA
Xvis03_223894	Plant intracellular Ras_group_related LRR protein 1	RNA-regulation of transcription-putative transcription regulator	RNA-regulation of transcription	no	8	diminished and recovered	NA	0	NA	NA	NA	0.42	0.16	0.11	0.02	0.04	0.28	0.33	0	0.06	0.14	0.17	0.24	0.25	0.01	0.03	0.11	0	-1.392317423	-1.932885804	-4.392317423	-3.392317423	-0.584962501	-0.347923303	NA	-2.807354922	-1.584962501	-1.304854582	-0.807354922	-0.748461233	-5.392317423	-3.807354922	-1.932885804	NA	NA
Xvis03_223895	WAT1_related protein At4g08290	not assigned-unknown	not assigned-unknown	no	12	diminished and recovered	NA	0	NA	NA	NA	52.37	15.62	9.01	2.42	1.96	74.19	12.94	6.26	2.69	1.33	14.43	31.52	8.6	6.1	2.97	1.5	2.68	-1.745346151	-2.539141594	-4.435661652	-4.739815045	0.502484136	-2.016902987	-3.064506043	-4.283062527	-5.299242454	-1.859669305	-0.73247307	-2.60633204	-3.101859457	-4.140205769	-5.125706199	-4.288435699	NA
Xvis03_223896	Xyloglucan endotransglucosylase/hydrolase protein 22	cell wall-degradation-mannan_xylose_arabinose_fucose	cell wall-degradation	no	3	ST-late response	NA	0	NA	NA	NA	7.73	4.74	0.42	0.32	0.74	3.3	1.79	0.34	0.58	1.14	0.69	5.1	4.78	1.49	0.66	6.19	0.36	-0.705581355	-4.202007181	-4.594324604	-3.384871238	-1.22800239	-2.110508827	-4.506861763	-3.736343609	-2.76143459	-3.485800147	-0.599971167	-0.693457796	-2.375156083	-3.549930485	-0.320529005	-4.424399602	NA
Xvis03_223897	General transcription factor 3C polypeptide 5	RNA-regulation of transcription-putative transcription regulator	RNA-regulation of transcription	no	9	early response	NA	0	NA	NA	NA	14.81	16.16	17.35	12.67	10.97	7.63	18.63	20.17	13.23	7.9	8.6	14.67	15.15	16.95	12.83	5.97	6.48	0.125855557	0.228364022	-0.225155116	-0.433008115	-0.956816678	0.331056034	0.445639443	-0.162758579	-0.906647082	-0.784163076	-0.01370277	0.032746153	0.194713633	-0.20705047	-1.310768804	-1.192505922	NA
Xvis03_223898	E3 ubiquitin_protein ligase MBR2	not assigned-unknown	not assigned-unknown	no	9	early response	NA	0	NA	NA	NA	23.89	20.14	22.34	3.82	2.41	9.91	24.38	22.59	3.86	3.96	2.73	21.65	13.39	13.27	4.79	10.01	0.8	-0.24634317	-0.096777668	-2.64476231	-3.309301802	-1.269449891	0.029291272	-0.080722583	-2.629734101	-2.592834518	-3.129433998	-0.142039829	-0.835250893	-0.848238483	-2.318309293	-1.25496488	-4.900263044	NA
Xvis03_223899	Ribulose bisphosphate carboxylase/oxygenase activase, chloroplastic	PS-calvin cycle-rubisco interacting	photosynthesis-calvin cycle	no	12	diminished and recovered	NA	0	NA	NA	NA	48.23	9.28	7.59	13.64	15.72	57.14	6.93	10.39	17.04	12.09	37.8	51.39	9.23	10.81	13.17	6.98	19.12	-2.3777341	-2.667759019	-1.822087166	-1.617329593	0.244570226	-2.799003553	-2.214735156	-1.501005475	-1.996116566	-0.351544576	0.091556842	-2.385528257	-2.157564287	-1.872675465	-2.788631869	-1.334848287	NA
Xvis03_223900	NA	not assigned-unknown	not assigned-unknown	no	1	early response	NA	0	NA	NA	NA	2.4	1.89	1.69	1.42	0.84	2.4	1.77	1.71	1.05	1.08	1.54	1.76	1.36	1.45	1.77	0.8	1.3	-0.344648171	-0.506011159	-0.757143476	-1.514573173	0	-0.439285046	-0.489038081	-1.192645078	-1.152003093	-0.640104055	-0.447458977	-0.819427754	-0.726981506	-0.439285046	-1.584962501	-0.884522783	NA
Xvis03_223901	Plasma membrane ATPase	transport-p_ and v_ATPases	transport-misc	no	6	ST-late response	NA	0	NA	yes	NA	2.62	2.26	7.56	0.69	2.19	0.83	3.74	8.28	1.2	4.59	0.76	8.13	24	28.62	8.03	48.41	0.55	-0.213244039	1.528819423	-1.924898545	-0.258635942	-1.65838357	0.513471458	1.660063956	-1.126532406	0.808927342	-1.785495488	1.633688541	3.195395689	3.449384955	1.615833176	4.207666377	-2.252063288	4.289687396
Xvis03_223902	N_acetylglucosaminyl_phosphatidylinositol biosynthetic protein gpi1	RNA-regulation of transcription-unclassified	RNA-regulation of transcription	no	6	ST-late response	NA	UniPathway: UPA00196	NA	NA	NA	13.8	10.77	14.9	12.59	15.46	11.36	10.56	12.41	11.96	12.48	8.11	11.5	11.13	12.76	13.21	14.46	12.59	-0.357650017	0.110644064	-0.132389984	0.163872052	-0.280705432	-0.386058432	-0.153165152	-0.206450877	-0.145050333	-0.766894447	-0.263034406	-0.310214674	-0.113039938	-0.0630378	0.067399285	-0.132389984	NA
Xvis03_223903	Protein cornichon homolog 1	not assigned-no ontology	not assigned-no ontology	no	1	early response	NA	0	NA	NA	NA	10.62	10.53	11.08	7.57	6.83	10.97	8.53	8.54	9.1	9.37	7.47	8.8	7.16	7.26	6.8	8.13	8.54	-0.01227833	0.061174115	-0.488418561	-0.636826283	0.04677976	-0.316166119	-0.314475791	-0.222845316	-0.180662813	-0.507603618	-0.271208337	-0.568752274	-0.548742313	-0.643177115	-0.385456509	-0.314475791	NA
Xvis03_223904	Probable inactive leucine_rich repeat receptor_like protein kinase At1g66830	signalling-receptor kinases-leucine rich repeat III	signalling-receptor kinases	no	10	diminished and recovered	NA	0	NA	NA	NA	0.11	0.03	0.06	0.27	0.15	1.12	0.02	0.08	0.18	0.09	0.13	0.03	0.14	0.19	0.19	0.23	0.26	-1.874469118	-0.874469118	1.295455884	0.447458977	3.347923303	-2.459431619	-0.459431619	0.710493383	-0.289506617	0.2410081	-1.874469118	0.347923303	0.788495895	0.788495895	1.064130337	1.2410081	NA
Xvis03_223905	NA	not assigned-unknown	not assigned-unknown	yes	3	ST-late response	NA	NA	NA	yes	NA	12.4	12.74	4.95	1.95	2.7	6.42	24.38	5.63	2.75	6.49	4.81	15.13	17.1	10.61	4.46	48.72	1.76	0.039025157	-1.32483969	-2.668794092	-2.199308808	-0.949694918	0.975358005	-1.139133293	-2.172836597	-0.934049737	-1.366231322	0.287071867	0.463656204	-0.224915464	-1.475224505	1.974174013	-2.816692787	4.01085984
Xvis03_223907	Chitin_inducible gibberellin_responsive protein 1	signalling-light	signalling-light	yes	5	late response	NA	0	NA	NA	late	44.32	115.28	208.2	583.7	705.66	39.28	95.23	230.84	503.56	614.49	360.65	37.27	203.81	215.09	405.46	367.07	880.73	1.379112454	2.231940282	3.719197282	3.992943447	-0.174162952	1.103458251	2.38086345	3.506133901	3.793359746	3.024569637	-0.249943062	2.201195053	2.278910666	3.193529808	3.050025424	4.312670022	NA
Xvis03_223908	NA	not assigned-unknown	not assigned-unknown	no	5	late response	NA	NA	NA	NA	NA	14.39	14.79	15.56	31.13	22.32	12.67	14.47	21.06	31.32	22.79	18.45	14.86	21.21	26.44	30.18	24.67	34.52	0.03955546	0.112775468	1.113238985	0.633270435	-0.183650068	0.00799833	0.549438844	1.122017621	0.663334333	0.358554224	0.046367524	0.559678029	0.877655585	1.068526214	0.777691124	1.262365872	NA
Xvis03_223909	BTB/POZ domain_containing protein At3g22104	signalling-light	signalling-light	no	8	diminished and recovered	NA	UniPathway: UPA00143	NA	NA	NA	1.97	1.78	1.85	1.11	0.79	1.38	1.6	1.37	1.6	0.96	1.05	2.77	1.35	1.26	1.27	0.54	0.94	-0.146318388	-0.090670359	-0.827635953	-1.318271071	-0.513527363	-0.300123725	-0.524019736	-0.300123725	-1.037089319	-0.907806302	0.491690347	-0.545236222	-0.644771896	-0.633367133	-1.867164317	-1.067462968	NA
Xvis03_223910	Auxin_responsive protein SAUR32	hormone metabolism-auxin-induced_regulated_responsive_activated	hormone metabolism-auxin	yes	12	diminished and recovered	NA	0	NA	NA	NA	18.87	5.57	3.66	2.66	2.41	14.73	4.89	3.34	3.4	3.39	5.75	17.67	3.85	3.54	3.58	3.53	3.45	-1.76034519	-2.366178869	-2.826596272	-2.968989371	-0.357336993	-1.948188053	-2.498174415	-2.472487771	-2.476737244	-1.714460562	-0.094792383	-2.293164072	-2.414273158	-2.39806293	-2.418354334	-2.451426156	NA
Xvis03_223911	Epimerase family protein SDR39U1 homolog, chloroplastic	cell-division-plastid	cell-division	yes	10	diminished and recovered	NA	0	NA	NA	NA	6.42	1.56	1.46	0.66	0.4	17.94	1.11	1.26	1.05	0.64	5.27	7.57	0.6	0.93	0.75	0.22	0.57	-2.041027268	-2.136604928	-3.282035368	-4.004501392	1.482534688	-2.532013621	-2.349149564	-2.612183969	-3.326429487	-0.284770335	0.237720003	-3.419538892	-2.787270676	-3.097610797	-4.866997868	-3.493539473	NA
Xvis03_223913	Zinc finger CCCH domain_containing protein 19	not assigned-unknown	not assigned-unknown	no	7	late response	NA	NA	NA	NA	NA	8.77	9.07	8.96	14.94	13.23	7.53	10.28	11.7	14.79	14.39	12.4	8.69	10.59	9.93	13.56	7.64	13.77	0.048525708	0.03092189	0.7685314	0.593164314	-0.219926978	0.229191517	0.415859782	0.753973305	0.714417844	0.499691373	-0.013220666	0.272053842	0.179216875	0.628708431	-0.199004204	0.650879812	NA
Xvis03_223914	NA	RNA-regulation of transcription-PHD finger transcription factor	RNA-regulation of transcription	no	7	late response	NA	NA	NA	NA	NA	8.77	9.07	8.96	14.94	13.23	7.53	10.28	11.7	14.79	14.39	12.4	8.69	10.59	9.93	13.56	7.64	13.77	0.048525708	0.03092189	0.7685314	0.593164314	-0.219926978	0.229191517	0.415859782	0.753973305	0.714417844	0.499691373	-0.013220666	0.272053842	0.179216875	0.628708431	-0.199004204	0.650879812	NA
Xvis03_223915	Elongator complex protein 6	not assigned-unknown	not assigned-unknown	no	1	early response	NA	0	NA	NA	NA	7.45	7.99	7.71	4.26	4.75	11.09	6.72	3.85	6.27	5.15	9.46	7.71	5.26	5.45	4.69	4.13	6.75	0.100955078	0.049490435	-0.806386995	-0.649312912	0.573947035	-0.148779193	-0.95238198	-0.248774983	-0.532667993	0.344599758	0.049490435	-0.502177626	-0.450984196	-0.667652503	-0.851098644	-0.142352923	NA
Xvis03_223916	Transmembrane and coiled_coil domain_containing protein 4	not assigned-unknown	not assigned-unknown	no	6	ST-late response	NA	0	NA	yes	NA	1.3	1.19	1.13	1.96	1.77	2.57	1.78	1.47	2.57	2.85	1.15	2.1	5.44	4.25	3.62	9.31	1.79	-0.12755005	-0.202188851	0.592342031	0.445237737	0.983256736	0.453365618	0.177304532	0.983256736	1.132450296	-0.176877762	0.691877705	2.065095028	1.708951218	1.477478074	2.840269545	0.461447964	2.235301811
Xvis03_223917	Protein FMP32, mitochondrial	transport-metabolite transporters at the mitochondrial membrane	transport-metabolite transporters at the mitochondrial membrane	yes	6	ST-late response	NA	0	NA	NA	NA	1.92	2.51	3.17	3.02	5.11	1.1	3.08	2.9	3.78	6.21	3.76	1.89	7.49	5.97	4.07	13.27	3.01	0.386581053	0.723376529	0.653442239	1.41221698	-0.803602787	0.68182404	0.594946589	0.977279923	1.693486957	0.969626351	-0.022720077	1.963859408	1.636624621	1.083922484	2.788990155	0.648657176	NA
Xvis03_223918	GATA transcription factor 7	RNA-regulation of transcription-C2C2(Zn) GATA transcription factor family	RNA-regulation of transcription	no	6	ST-late response	NA	0	NA	NA	NA	1.47	4.88	6.46	6.57	4.56	2.75	3.69	5.98	3.21	4.69	4.34	1.15	5.65	8.89	8.07	14.33	5.5	1.731064993	2.13571801	2.160077215	1.633217669	0.903615464	1.327804661	2.024329329	1.126757142	1.673771768	1.561878888	-0.354182294	1.942434712	2.596367264	2.456752518	3.285150549	1.903615464	NA
Xvis03_223919	Transcription factor GTE11	RNA-regulation of transcription-Global transcription factor group	RNA-regulation of transcription	no	7	late response	NA	0	NA	NA	NA	15.21	9.08	9.17	15.99	15.17	7.53	10.16	11.07	16.63	14.98	18.11	13.88	10.06	9.84	14.64	5.03	18.77	-0.74425595	-0.730026514	0.072149786	-0.003799067	-1.014298383	-0.582119751	-0.458364931	0.128768016	-0.021982529	0.251766393	-0.132012585	-0.596389848	-0.628289932	-0.055104599	-1.596389848	0.303408497	NA
Xvis03_223920	K(+) efflux antiporter 5	not assigned-no ontology	not assigned-no ontology	no	11	ST-late response	NA	0	NA	NA	NA	8.32	8.63	8.44	5.87	7.35	9.42	7.72	8.44	7.13	6.59	3	8.33	8.4	8.56	6.84	10.42	4.24	0.052777031	0.020659471	-0.503223025	-0.178839278	0.179143531	-0.107982681	0.020659471	-0.222681452	-0.336305063	-1.471621028	0.001732967	0.0138058	0.041027268	-0.282587203	0.324699844	-0.972519264	NA
Xvis03_223922	Nudix hydrolase 14, chloroplastic	nucleotide metabolism-salvage-NUDIX hydrolases	nucleotide metabolism-salvage	no	2	consistent elevation	NA	0	NA	NA	NA	17.18	41.72	62.05	50.64	40.07	24.91	38.3	59.19	39.04	36.9	15.63	20.21	39.88	47.82	46.85	42.64	29.29	1.280009121	1.852701174	1.559547368	1.221792473	0.535994985	1.156614356	1.78462342	1.184223016	1.10289078	-0.136412258	0.234339285	1.214935373	1.476884094	1.447319011	1.311477402	0.769678157	NA
Xvis03_223923	Hydroxymethylglutaryl_CoA synthase	secondary metabolism-isoprenoids-mevalonate pathway-HMG_CoA synthase	secondary metabolism-isoprenoids-mevalonate pathway	no	8	diminished and recovered	NA	KEGG: 00072+2.3.3.10|KEGG: 00280+2.3.3.10|KEGG: 00650+2.3.3.10|KEGG: 00900+2.3.3.10|MetaCyc: PWY-6174|MetaCyc: PWY-7391|MetaCyc: PWY-922|Reactome: REACT_22258|UniPathway: UPA00058, Reactome: REACT_22258	NA	NA	NA	26.85	20.58	15.9	10.54	10.35	22.92	23.62	15.47	13.69	14.48	8.41	43.46	24.75	19.71	15.59	22.52	8.94	-0.383679106	-0.755895323	-1.349047221	-1.37529132	-0.228315044	-0.184913123	-0.795448891	-0.971799642	-0.890860486	-1.674744383	0.694766086	-0.117493563	-0.445994312	-0.78430116	-0.253715261	-1.586575352	NA
Xvis03_223929	Formin_like protein 16	cell-organisation	cell-organisation	yes	6	ST-late response	NA	0	NA	yes	NA	0.21	0.19	0.2	0.8	1.73	0.98	0.22	0.37	0.85	2.59	0.87	0.18	2.67	2.52	1.08	11.81	1.29	-0.144389909	-0.070389328	1.929610672	3.042310805	2.222392421	0.067114196	0.817135943	2.017073513	3.624490865	2.050626073	-0.222392421	3.668378509	3.584962501	2.362570079	5.813475827	2.618909833	2.587745733
Xvis03_223930	DEAD_box ATP_dependent RNA helicase ISE2, chloroplastic	DNA-synthesis/chromatin structure	DNA-synthesis/chromatin structure	no	8	diminished and recovered	NA	0	NA	yes	NA	21.39	17.89	15.46	12.48	13.88	12.92	17.27	19.71	14.43	9.75	14.95	20.13	14.35	12.23	13.8	3.08	14.6	-0.257783095	-0.468396163	-0.777318548	-0.623928915	-0.727330412	-0.3086684	-0.118008706	-0.567865183	-1.133462359	-0.516790998	-0.08758931	-0.575885746	-0.806512079	-0.632268215	-2.795934226	-0.550968113	-2.203242102
Xvis03_223931	NA	DNA-synthesis/chromatin structure	DNA-synthesis/chromatin structure	no	8	diminished and recovered	NA	NA	NA	NA	NA	21.39	17.89	15.46	12.48	13.88	12.92	17.27	19.71	14.43	9.75	14.95	20.13	14.35	12.23	13.8	3.08	14.6	-0.257783095	-0.468396163	-0.777318548	-0.623928915	-0.727330412	-0.3086684	-0.118008706	-0.567865183	-1.133462359	-0.516790998	-0.08758931	-0.575885746	-0.806512079	-0.632268215	-2.795934226	-0.550968113	NA
Xvis03_223932	NA	DNA-synthesis/chromatin structure	DNA-synthesis/chromatin structure	no	8	diminished and recovered	NA	NA	NA	NA	NA	21.39	17.89	15.46	12.48	13.88	12.92	17.27	19.71	14.43	9.75	14.95	20.13	14.35	12.23	13.8	3.08	14.6	-0.257783095	-0.468396163	-0.777318548	-0.623928915	-0.727330412	-0.3086684	-0.118008706	-0.567865183	-1.133462359	-0.516790998	-0.08758931	-0.575885746	-0.806512079	-0.632268215	-2.795934226	-0.550968113	NA
Xvis03_223933	PCI domain_containing protein 2	not assigned-unknown	not assigned-unknown	no	5	late response	NA	NA	NA	NA	NA	0.36	0.19	0.41	0.97	0.72	0.52	0.35	0.41	0.61	0.41	0.42	0.32	0.54	0.49	1.06	0.7	0.99	-0.921997488	0.187627003	1.429987841	1	0.530514717	-0.040641984	0.187627003	0.760812336	0.187627003	0.222392421	-0.169925001	0.584962501	0.444784843	1.557995453	0.959358016	1.459431619	NA
Xvis03_223934	NA	not assigned-unknown	not assigned-unknown	no	8	diminished and recovered	NA	NA	NA	NA	NA	2.61	2.31	1.05	1.45	2.13	1.45	2.02	1.56	2.57	1.39	3.28	3.26	2.01	0.94	2.12	1.78	2.37	-0.176156955	-1.313660479	-0.847996907	-0.293196376	-0.847996907	-0.369694514	-0.742503778	-0.022281447	-0.908964924	0.329646008	0.320822158	-0.376854305	-1.473317145	-0.299985542	-0.552172566	-0.139162748	NA
Xvis03_223935	Serine/threonine_protein kinase ATM	not assigned-unknown	not assigned-unknown	no	12	diminished and recovered	NA	NA	NA	NA	NA	10.5	7.06	2.37	1.69	1.63	12.86	10.51	2.78	2.88	1.45	4.98	14.04	8.88	3.26	2.95	0.87	1.01	-0.572649239	-2.147430364	-2.635294176	-2.687445458	0.292501315	0.001373341	-1.91723254	-1.866248611	-2.856264523	-1.07617168	0.419153608	-0.241757746	-1.687445458	-1.831602468	-3.593230117	-3.37796213	NA
Xvis03_223937	NA	protein-postranslational modification-kinase	protein-postranslational modification	no	12	diminished and recovered	NA	NA	NA	NA	NA	8.28	2.12	1.32	1.45	1.21	13.67	3.32	2.78	2.19	1.52	3.64	7.31	2.98	3.48	2.69	0.31	1.41	-1.965566503	-2.649092838	-2.513577867	-2.77462372	0.72331057	-1.318447526	-1.574545885	-1.918699898	-2.445559444	-1.185692317	-0.179759362	-1.474318437	-1.250543462	-1.622024595	-4.739290647	-2.553935605	NA
Xvis03_223938	Protein NLP2	RNA-regulation of transcription-NIN_like bZIP_related family	RNA-regulation of transcription	no	9	early response	NA	0	NA	NA	NA	21.84	19.13	23.52	20.96	20.87	21.65	17.29	26.96	21.63	20.42	13.86	17.09	22.14	22.5	19.87	16.34	14.7	-0.191135983	0.106915204	-0.059334139	-0.065542256	-0.012605831	-0.337034987	0.30384764	-0.013939191	-0.09698999	-0.656045599	-0.353820459	0.019682366	0.042952145	-0.136380984	-0.418564873	-0.571156701	NA
Xvis03_223939	Uncharacterized protein C4orf29	not assigned-unknown	not assigned-unknown	no	10	diminished and recovered	NA	0	NA	NA	NA	15.07	7.77	7.13	8.98	8.58	29.68	6.15	6.79	9.32	7.19	7.71	14.44	6.06	6.8	8.31	7.1	7.08	-0.955692913	-1.079705435	-0.746892067	-0.812629864	0.977811675	-1.293021101	-1.150195937	-0.693277557	-1.067615741	-0.966876652	-0.061608675	-1.314289718	-1.148072765	-0.858759035	-1.085788487	-1.089858152	NA
Xvis03_223940	Isoamylase 2, chloroplastic	major CHO metabolism-synthesis-starch-debranching	major CHO metabolism-synthesis-starch	yes	12	diminished and recovered	NA	0	NA	NA	NA	6.93	2.3	1.11	0.09	0.03	9.56	2.22	0.69	0.11	0.06	0.84	5.13	0.63	0.44	0.15	0.38	0.02	-1.591221491	-2.642295676	-6.266786541	-7.851749041	0.464155266	-1.642295676	-3.328187085	-5.977279923	-6.851749041	-3.044394119	-0.433896527	-3.459431619	-3.977279923	-5.529820947	-4.188784029	-8.436711542	NA
Xvis03_223941	Protein QUIRKY	not assigned-no ontology-C2 domain_containing protein	not assigned-no ontology-C2 domain_containing protein	no	3	ST-late response	NA	0	NA	NA	NA	50.67	25.72	27.23	19.03	16.85	46.41	24.55	22.8	17.28	25.18	12.94	44.28	26.37	26.29	22.79	53.48	13.99	-0.978241186	-0.895934846	-1.412856267	-1.588383237	-0.126696131	-1.045408804	-1.152098004	-1.552028611	-1.008853546	-1.969294212	-0.194476607	-0.942234258	-0.946617687	-1.152730904	0.077867637	-1.856735866	NA
Xvis03_223942	Outer envelope pore protein 16_3, chloroplastic/mitochondrial	protein-targeting-mitochondria	protein-targeting	no	2	consistent elevation	NA	0	NA	NA	NA	72.52	108.04	126.35	124.04	125.72	63.73	92.98	101.03	103.05	108.54	66.17	69.89	86.67	97.52	93.19	127.93	145.73	0.575114715	0.800974834	0.774354601	0.793763347	-0.186406264	0.358541501	0.478332922	0.506893675	0.581775984	-0.132201646	-0.053292878	0.25715378	0.427319201	0.361796226	0.81890379	1.006847071	NA
Xvis03_223943	G patch domain_containing protein 11	not assigned-unknown	not assigned-unknown	no	5	late response	NA	0	NA	NA	NA	12.81	15.42	15.18	17.38	16.04	8.91	13.37	16.08	16.97	19.15	15.51	11.82	12.22	16.14	16.58	21.03	18.02	0.26753229	0.244901315	0.440157606	0.324403666	-0.523773139	0.06172899	0.327996931	0.405716089	0.580073916	0.275928211	-0.11604044	-0.068026191	0.333370103	0.372173531	0.715178374	0.492328535	NA
Xvis03_223944	NA	not assigned-unknown	not assigned-unknown	no	5	late response	NA	NA	NA	NA	NA	12.81	15.42	15.18	17.38	16.04	8.91	13.37	16.08	16.97	19.15	15.51	11.82	12.22	16.14	16.58	21.03	18.02	0.26753229	0.244901315	0.440157606	0.324403666	-0.523773139	0.06172899	0.327996931	0.405716089	0.580073916	0.275928211	-0.11604044	-0.068026191	0.333370103	0.372173531	0.715178374	0.492328535	NA
Xvis03_223945	NA	not assigned-no ontology	not assigned-no ontology	no	8	diminished and recovered	NA	NA	NA	NA	NA	20.01	9.38	7.63	5.6	3.73	12.79	10.73	8.98	4.87	3.6	10.31	16.68	8.55	8.05	5.83	4.8	4.64	-1.093061339	-1.390966205	-1.837222435	-2.423473632	-0.645704903	-0.899071091	-1.155933817	-2.03872749	-2.474652356	-0.956676835	-0.262601878	-1.226724842	-1.313660479	-1.779153379	-2.059614856	-2.108524457	NA
Xvis03_223946	Zinc finger CCCH domain_containing protein 14	RNA-regulation of transcription-C3H zinc finger family	RNA-regulation of transcription	no	6	ST-late response	NA	0	NA	NA	NA	24.8	30.98	32.22	30.7	25	24.49	26.51	28.77	27.29	26.01	23.94	24.71	25.57	30.92	30.17	48.28	41.44	0.320997024	0.377616373	0.307898535	0.011587974	-0.018147347	0.09619655	0.2142251	0.138032274	0.068726279	-0.050916968	-0.00524511	0.04411204	0.318200199	0.282774576	0.961085555	0.740683882	NA
Xvis03_223947	Putative disease resistance protein RGA4	stress-biotic-PR_proteins	stress-biotic	yes	8	diminished and recovered	NA	0	NA	NA	NA	3.89	0.06	0.03	0.09	0.18	0.64	0.09	0.11	0.04	0.2	0.6	2.87	0.22	0.52	0.13	0	0.12	-6.018663844	-7.018663844	-5.433701344	-4.433701344	-2.603626345	-5.433701344	-5.144194726	-6.603626345	-4.28169825	-2.696735749	-0.438719418	-4.144194726	-2.903186627	-4.903186627	NA	-5.018663844	NA
Xvis03_223948	SWI/SNF complex subunit SWI3B	RNA-regulation of transcription-Chromatin Remodeling Factors	RNA-regulation of transcription	no	4	late response	NA	0	NA	NA	NA	1.45	1.13	1.07	2.16	1.58	0.78	1.06	1.04	1.85	1.38	2.17	1.21	1.14	1.15	1.91	1	3.17	-0.359730128	-0.438442104	0.574978412	0.123871658	-0.894506871	-0.451988635	-0.479469372	0.351472371	-0.071384633	0.581642142	-0.261045853	-0.347019076	-0.334419039	0.397519738	-0.5360529	1.12842994	NA
Xvis03_223949	AT_rich interactive domain_containing protein 3	RNA-regulation of transcription-AT_rich interaction domain containing transcription factor family	RNA-regulation of transcription	no	5	late response	NA	0	NA	NA	NA	2.15	1.6	1.57	3.48	3.37	2.44	1.75	2.34	3.43	3.82	2.56	2.85	2.72	3.18	4.44	2.67	2.87	-0.426264755	-0.453572101	0.694750646	0.648411932	0.182544488	-0.296981738	0.12217187	0.673871917	0.829235978	0.25180715	0.406625259	0.339269992	0.564690106	1.046223017	0.312503082	0.416714077	NA
Xvis03_223950	Splicing factor U2af small subunit B	RNA-processing-splicing	RNA-processing	no	6	ST-late response	NA	0	NA	NA	NA	1.38	1.66	1.95	1.79	2.13	1.52	1.74	2	1.56	1.92	1.18	1.21	1.45	2.16	1.9	3.82	1.34	0.266514975	0.498805857	0.37529132	0.626185163	0.139403057	0.334419039	0.535331733	0.176877762	0.476438044	-0.225881407	-0.18966122	0.071384633	0.646363045	0.461331152	1.468904371	-0.042435266	NA
Xvis03_223951	Cinnamoyl_CoA reductase 1	secondary metabolism-phenylpropanoids	secondary metabolism-phenylpropanoids	no	2	consistent elevation	NA	0	NA	NA	NA	35.37	147.65	227.07	113.66	117.09	25.12	150.92	177.1	94.73	138.23	35.14	32.67	126.83	116.27	91.08	112.57	92.24	2.061583232	2.682538989	1.684126496	1.727019744	-0.493689755	2.093185881	2.323966088	1.421295165	1.966472633	-0.009412028	-0.114559764	1.842297913	1.716880776	1.364608072	1.670224275	1.382866294	NA
Xvis03_223952	Cinnamoyl_CoA reductase 1	not assigned-unknown	not assigned-unknown	no	2	consistent elevation	NA	0	NA	NA	NA	35.37	147.65	227.07	113.66	117.09	25.12	150.92	177.1	94.73	138.23	35.14	32.67	126.83	116.27	91.08	112.57	92.24	2.061583232	2.682538989	1.684126496	1.727019744	-0.493689755	2.093185881	2.323966088	1.421295165	1.966472633	-0.009412028	-0.114559764	1.842297913	1.716880776	1.364608072	1.670224275	1.382866294	NA
Xvis03_223953	3_hydroxy_3_methylglutaryl_coenzyme A reductase	secondary metabolism-isoprenoids-mevalonate pathway-HMG_CoA reductase	secondary metabolism-isoprenoids-mevalonate pathway	no	6	ST-late response	NA	NA	NA	yes	NA	0.38	0.68	1.14	0.2	0.47	0	1.05	0.57	0.16	1.54	0.14	1.84	2.58	2.51	0.51	6.87	0.5	0.839535328	1.584962501	-0.925999419	0.306661338	NA	1.466318004	0.584962501	-1.247927513	2.018859027	-1.440572591	2.275634443	2.763299742	2.723616041	0.424497829	4.176238775	0.395928676	3.46379433
Xvis03_223954	3_hydroxy_3_methylglutaryl_coenzyme A reductase 3	secondary metabolism-isoprenoids-mevalonate pathway-HMG_CoA reductase	secondary metabolism-isoprenoids-mevalonate pathway	no	6	ST-late response	NA	KEGG: 00900+1.1.1.34|MetaCyc: PWY-6174|MetaCyc: PWY-7391|MetaCyc: PWY-922|UniPathway: UPA00058	NA	NA	NA	0.03	0.15	0.17	0.03	0.1	0.04	0.11	0.1	0.06	0.07	0	0.2	0.55	0.54	0.24	1.25	0	2.321928095	2.502500341	0	1.736965594	0.415037499	1.874469118	1.736965594	1	1.222392421	NA	2.736965594	4.196397213	4.169925001	3	5.380821784	NA	NA
Xvis03_223956	NA	not assigned-unknown	not assigned-unknown	no	3	ST-late response	NA	NA	NA	NA	NA	1.15	1.27	1.53	1.1	1.21	2.28	1.34	1.69	1.07	1.32	1.04	0.97	1.4	1.19	1.31	2.09	1	0.143194636	0.411897792	-0.064130337	0.073373186	0.987399963	0.22059914	0.555389385	-0.104023065	0.198904068	-0.145050333	-0.245577209	0.283792966	0.049327712	0.187932951	0.861869081	-0.201633861	NA
Xvis03_223958	Protein trichome birefringence_like 19	cell wall-synthesis	cell wall-synthesis	yes	10	diminished and recovered	NA	0	NA	NA	NA	0.12	0	0	0.01	0.02	10.76	0	0	0	0.03	0.01	0.05	0	0	0	0	0	NA	NA	-3.584962501	-2.584962501	6.486499862	NA	NA	NA	-2	-3.584962501	-1.263034406	NA	NA	NA	NA	NA	NA
Xvis03_223961	EIN3_binding F_box protein 1	protein-degradation-ubiquitin-E3-SCF-FBOX	protein-degradation	no	6	ST-late response	NA	0	NA	yes	NA	8.33	4.1	6.11	5.03	5.56	6.7	3.73	6.26	4.23	6.92	2.05	6.09	5.44	8.78	4.94	27.17	3.82	-1.022692586	-0.447144116	-0.727758096	-0.583231613	-0.3141554	-1.159140865	-0.412153838	-0.977658832	-0.267544458	-2.022692586	-0.451874267	-0.614709844	0.075904444	-0.753805454	1.705626165	-1.124743857	2.180087228
Xvis03_223962	60S ribosomal protein L38	protein-synthesis-ribosomal protein-eukaryotic-60S subunit-L38	protein-synthesis	no	2	consistent elevation	NA	0	NA	NA	core	1.57	8.14	13.86	10.29	9.57	3.91	8.17	7.94	9.11	14.78	6.54	2.18	6.28	9.54	9.78	13.26	2.7	2.374264235	3.142090793	2.712406518	2.607754366	1.316404048	2.379571519	2.338374448	2.536686495	3.234809805	2.058526077	0.473563576	2	2.603224707	2.639069906	3.078244311	0.782194848	NA
Xvis03_223963	Chromatin modification_related protein EAF1 A	RNA-regulation of transcription-putative transcription regulator	RNA-regulation of transcription	no	7	late response	NA	0	NA	NA	NA	6.95	6.66	5.72	10.31	9.24	6.23	6.9	7.16	11.33	8.42	10.84	6.63	8.71	8.67	10.79	5.01	7.8	-0.061490801	-0.280997831	0.56895945	0.410879874	-0.157780815	-0.010416616	0.04294661	0.705062978	0.276807255	0.641279874	-0.068004107	0.325659741	0.319019016	0.634609982	-0.472202374	0.166461146	NA
Xvis03_223964	NA	not assigned-unknown	not assigned-unknown	no	7	late response	NA	NA	NA	NA	NA	6.95	6.66	5.72	10.31	9.24	6.23	6.9	7.16	11.33	8.42	10.84	6.63	8.71	8.67	10.79	5.01	7.8	-0.061490801	-0.280997831	0.56895945	0.410879874	-0.157780815	-0.010416616	0.04294661	0.705062978	0.276807255	0.641279874	-0.068004107	0.325659741	0.319019016	0.634609982	-0.472202374	0.166461146	NA
Xvis03_223965	Protein TWIN LOV 1	signalling-light	signalling-light	no	4	late response	NA	0	NA	NA	NA	11.13	6.49	6.1	11.88	12.03	17.27	4.61	6.95	10.81	11.18	15.91	10.82	4.12	7.18	8.39	9.44	24.61	-0.778163209	-0.867572445	0.094081243	0.11218305	0.63381449	-1.271614937	-0.67936871	-0.04208707	0.006466596	0.515480243	-0.040753094	-1.43373735	-0.632397844	-0.407710877	-0.237594828	1.144791065	NA
Xvis03_223966	NA	not assigned-unknown	not assigned-unknown	no	4	late response	NA	NA	NA	NA	NA	14.45	12.32	13.56	10.02	9.71	16.35	12.55	10.94	11.29	9.81	22.81	16.84	7.93	10.21	8.92	10.3	15.44	-0.230067237	-0.091712314	-0.528186984	-0.573526292	0.178221143	-0.203382129	-0.401456755	-0.356024007	-0.558744451	0.658596954	0.220822646	-0.865676722	-0.501086627	-0.695953877	-0.488425155	0.09560326	NA
Xvis03_223967	Iron_sulfur assembly protein IscA, chloroplastic	secondary metabolism-sulfur_containing	secondary metabolism-sulfur_containing	no	4	late response	NA	0	NA	NA	NA	14.45	12.32	13.56	10.02	9.71	16.35	12.55	10.94	11.29	9.81	22.81	16.84	7.93	10.21	8.92	10.3	15.44	-0.230067237	-0.091712314	-0.528186984	-0.573526292	0.178221143	-0.203382129	-0.401456755	-0.356024007	-0.558744451	0.658596954	0.220822646	-0.865676722	-0.501086627	-0.695953877	-0.488425155	0.09560326	NA
Xvis03_223969	Glutamine__tRNA ligase	protein-aa activation-glutamine_tRNA ligase	protein-aa activation	no	11	ST-late response	NA	Reactome: REACT_71, KEGG: 00970+6.1.1.18, Reactome: REACT_71, Reactome: REACT_71	NA	NA	NA	1.61	1.89	1.29	0.59	0.4	1.17	2.4	1.25	0.76	0.41	0.19	1.8	2.19	1.53	0.69	0.55	0.12	0.231325546	-0.319689623	-1.448273829	-2.008988783	-0.460552159	0.575973717	-0.365132593	-1.082989365	-1.973364873	-3.082989365	0.160936218	0.443870181	-0.073529035	-1.222392421	-1.549557165	-3.745954377	NA
Xvis03_223970	Multiple stress resistance protein BhsA	stress	stress	yes	8	diminished and recovered	NA	NA	NA	NA	NA	315.97	11.88	2.73	3.9	5.02	173.76	13.41	3.51	1.59	2.2	10.29	382.51	5.13	3.03	1.95	1.91	2.78	-4.733180846	-6.854742826	-6.340169653	-5.975956413	-0.862691579	-4.558406445	-6.492172746	-7.634617011	-7.166140253	-4.9404727	0.275709878	-5.944684951	-6.704325983	-7.340169653	-7.370071139	-6.828558894	NA
Xvis03_223971	NA	not assigned-unknown	not assigned-unknown	no	8	diminished and recovered	NA	NA	NA	NA	NA	226.27	40.72	6.68	2.41	1.88	2.48	12.12	2.73	0.77	1.06	1.66	77.33	1.08	2.06	0.62	2.23	0	-2.474235851	-5.082053405	-6.552868361	-6.911168845	-6.511561387	-4.222583714	-6.373000556	-8.198971156	-7.737837243	-7.090718266	-1.548945199	-7.710870195	-6.77925717	-8.511561387	-6.664857797	NA	NA
Xvis03_223972	L_ascorbate oxidase homolog	cell wall-pectin*esterases-PME	cell wall-modification	yes	10	diminished and recovered	NA	0	NA	NA	NA	2.82	0.33	0.19	0.31	0.15	6.15	0.19	0.16	0.16	0.15	1.18	1.51	0.08	0.18	0.16	0.31	0.36	-3.095157233	-3.891623839	-3.185355042	-4.232660757	1.124891248	-3.891623839	-4.139551352	-4.139551352	-4.232660757	-1.256908303	-0.901146613	-5.139551352	-3.969626351	-4.139551352	-3.185355042	-2.969626351	NA
Xvis03_223975	GDSL esterase/lipase At5g42170	lipid metabolism	lipid metabolism	yes	10	diminished and recovered	NA	NA	NA	NA	NA	2.5	0.09	0	0.06	0	4.69	0	0	0	0	0.07	1.01	0.52	0	0	0.35	0	-4.795859283	NA	-5.380821784	NA	0.907659828	NA	NA	NA	NA	-5.158429363	-1.307572802	-2.265344567	NA	NA	-2.836501268	NA	NA
Xvis03_223976	Putative tRNA pseudouridine synthase Pus10	protein-synthesis	protein-synthesis	yes	12	diminished and recovered	NA	NA	NA	NA	NA	7.05	3.06	2.23	0.66	0.7	5.69	2.6	1.83	1.01	0.58	2.01	6.02	1.46	1.62	0.75	0.7	0.76	-1.204091605	-1.660579547	-3.417085328	-3.33219643	-0.309194605	-1.439111634	-1.945779609	-2.803267965	-3.603498452	-1.810427756	-0.227859771	-2.271654888	-2.121629444	-3.232660757	-3.33219643	-3.213551934	NA
Xvis03_223977	Coiled_coil domain_containing protein 124 homolog	not assigned-unknown	not assigned-unknown	no	2	consistent elevation	NA	0	NA	NA	NA	19.51	39.52	45.55	26.15	28.26	16.17	38.97	37.92	23.73	34.77	13.83	19.28	40.2	33.99	24.98	40.87	25.82	1.018369169	1.223237276	0.422597169	0.534547688	-0.270894099	0.998150154	0.958745186	0.282498323	0.833629289	-0.496412621	-0.017108726	1.042981723	0.800896584	0.356559699	1.066828465	0.404275223	NA
Xvis03_223978	UPF0548 protein At2g17695	not assigned-unknown	not assigned-unknown	no	11	ST-late response	NA	0	NA	NA	NA	57.22	218.37	56.26	27.4	50.05	13.87	401.38	159.39	113.28	74.81	135.13	235.6	309.28	142.13	87.51	55.95	59.61	1.932183267	-0.024409945	-1.062343604	-0.193149429	-2.04455171	2.810377329	1.477969716	0.985301768	0.386711633	1.239756598	2.041748136	2.43432214	1.3126197	0.612928389	-0.032381366	0.059034876	NA
Xvis03_223979	Prolyl endopeptidase	protein-degradation	protein-degradation	no	11	ST-late response	NA	0	NA	NA	NA	57.22	218.37	56.26	27.4	50.05	13.87	401.38	159.39	113.28	74.81	135.13	235.6	309.28	142.13	87.51	55.95	59.61	1.932183267	-0.024409945	-1.062343604	-0.193149429	-2.04455171	2.810377329	1.477969716	0.985301768	0.386711633	1.239756598	2.041748136	2.43432214	1.3126197	0.612928389	-0.032381366	0.059034876	NA
Xvis03_223980	Flavonoid 3'_monooxygenase	secondary metabolism-flavonoids-dihydroflavonols-flavonoid 3_monooxygenase	secondary metabolism-flavonoids-dihydroflavonols	no	6	ST-late response	NA	Reactome: REACT_13433	NA	NA	NA	0.44	0.41	0.52	0.07	0.16	0	0.65	1.3	0.25	0.27	0.04	0.91	2.26	1.39	0.16	4.13	0.04	-0.101879614	0.2410081	-2.652076697	-1.459431619	NA	0.562936194	1.562936194	-0.815575429	-0.704544116	-3.459431619	1.048363022	2.360747344	1.659509454	-1.459431619	3.230566353	-3.459431619	NA
Xvis03_223981	Protein GDAP2 homolog	signalling-G_proteins	signalling-G_proteins	no	1	early response	NA	0	NA	NA	NA	22.98	37.12	38.15	26.73	19.11	41.79	39.64	46.29	23.72	15.13	23.54	37	30.91	36.02	24	19.38	18.91	0.691817912	0.731304259	0.21808104	-0.26605102	0.862778961	0.786578165	1.010321765	0.045725212	-0.60296681	0.034735522	0.687146473	0.427694856	0.648419383	0.062655608	-0.245810227	-0.281229435	NA
Xvis03_223983	Cytochrome P450 78A6	misc-cytochrome P450	misc-cytochrome P450	no	9	early response	NA	Reactome: REACT_13433	NA	NA	NA	0.11	1.38	1.36	0.22	0.12	0.41	2.23	1.25	0.27	0.24	0.06	0.1	1.52	0.61	0.19	1.11	0.04	3.649092838	3.628031223	1	0.125530882	1.898120386	4.341468281	3.506352666	1.295455884	1.125530882	-0.874469118	-0.137503524	3.788495895	2.471305719	0.788495895	3.334984248	-1.459431619	NA
Xvis03_223984	F_box/LRR_repeat protein 10	protein-degradation-ubiquitin-E3-SCF-FBOX	protein-degradation	no	12	diminished and recovered	NA	0	NA	NA	NA	18.14	12.07	10.57	9.47	7.31	17.56	9.99	9.83	8.67	6.3	12.9	15.13	7.94	8.8	9.46	8.53	7.69	-0.58774878	-0.779199079	-0.937738125	-1.311231145	-0.046881611	-0.860617873	-0.883911134	-1.065070557	-1.525750722	-0.49180339	-0.261762468	-1.191963543	-1.043599027	-0.939262367	-1.088556809	-1.238118953	NA
Xvis03_223985	Mitochondrial protein import protein ZIM17	RNA-regulation of transcription-unclassified	RNA-regulation of transcription	no	9	early response	NA	0	NA	NA	NA	49.04	56.6	68.57	54.11	48.02	43.11	51.83	52.43	50.18	54.5	31.16	53.03	42.53	42.48	42.57	69.03	48.36	0.206843074	0.483618543	0.141936262	-0.030323575	-0.185936417	0.079828415	0.096433567	0.033153492	0.152297251	-0.654263746	0.112849769	-0.205478124	-0.207175213	-0.204121889	0.493264505	-0.020144734	NA
Xvis03_223986	Phospholipase D delta	not assigned-no ontology	not assigned-no ontology	no	9	early response	NA	KEGG: 00564+3.1.4.4|KEGG: 00565+3.1.4.4|MetaCyc: PWY-3561|MetaCyc: PWY-7039 ,	NA	NA	NA	17.75	32.48	36.18	8.88	9.72	6.62	43.15	36.1	11.1	20.89	1.76	19.21	33.46	30.17	14.21	37.66	2.5	0.871732608	1.027373383	-0.999187443	-0.868790806	-1.422915902	1.281541535	1.024179812	-0.677259348	0.234993468	-3.334171691	0.114038494	0.914618421	0.765295672	-0.32091247	1.085213975	-2.827819025	NA
Xvis03_223987	Phospholipase D delta	lipid metabolism-lipid degradation-lysophospholipases-phospholipase D	lipid metabolism-lipid degradation	no	11	ST-late response	NA	0	NA	NA	NA	0.57	2.09	1.63	0	0	0.19	0.47	0.96	0.35	0.65	0	0.77	1.41	1.43	0.48	1.92	0	1.874469118	1.51583814	NA	NA	-1.584962501	-0.278301162	0.752072487	-0.703606997	0.189477799	NA	0.433896527	1.306661338	1.326981323	-0.247927513	1.752072487	NA	NA
Xvis03_223988	LYR motif_containing protein 2	not assigned-unknown	not assigned-unknown	no	1	early response	NA	0	NA	NA	NA	2.21	2.95	1.99	0.42	0.33	4.46	1.53	1.6	0.57	0.13	1.76	2.31	0.95	1.35	0.78	0.14	0.95	0.416668585	-0.151277939	-2.395585137	-2.74350844	1.012997341	-0.530514717	-0.465974465	-1.955012545	-4.087462841	-0.328470941	0.063846482	-1.218046951	-0.711086962	-1.502500341	-3.980547637	-1.218046951	NA
Xvis03_223989	Calcium_dependent protein kinase 29	signalling-calcium	signalling-calcium	yes	8	diminished and recovered	NA	0	NA	NA	NA	13.83	4.98	1.72	1.66	1.1	6.57	2.9	1.18	1	0.81	2.66	8.51	1.06	0.49	0.49	0.22	0.67	-1.473583509	-3.007320686	-3.05854601	-3.652225728	-1.073835881	-2.253676351	-3.550942392	-3.789729251	-4.093735438	-2.378303006	-0.700570119	-3.705664987	-4.818875597	-4.818875597	-5.974153823	-4.367496251	NA
Xvis03_223990	Protein kinase APK1A, chloroplastic	protein-postranslational modification-kinase-receptor like cytoplasmatic kinase VII	protein-postranslational modification	no	11	ST-late response	NA	0	NA	NA	NA	2.01	3	1.55	0.92	2.58	0.92	2.63	2.57	1.3	2.66	2.05	2.24	2.78	1.58	2.2	2.51	0.75	0.577766999	-0.374927286	-1.127489735	0.360175564	-1.127489735	0.387867298	0.354572858	-0.628683878	0.404230744	0.028428408	0.156303231	0.467889382	-0.347270943	0.130308022	0.320491863	-1.422233001	NA
Xvis03_223992	Serine/arginine repetitive matrix protein 1	RNA-processing-splicing	RNA-processing	no	8	diminished and recovered	NA	0	NA	NA	NA	15.98	7.23	3.66	3.01	2.29	6.47	8.01	4.39	3.22	1.88	9.46	16.15	5.77	4.62	3.51	0.66	1.57	-1.144199856	-2.126351855	-2.408432016	-2.802847905	-1.304429791	-0.996393261	-1.863974563	-2.311134815	-3.087462841	-0.75635532	0.015266757	-1.469624184	-1.790302652	-2.186724473	-4.597657574	-3.347430944	NA
Xvis03_223994	NA	not assigned-no ontology	not assigned-no ontology	no	6	ST-late response	NA	0	NA	NA	NA	0.24	1.71	2.86	4.55	5.08	0.18	2.22	5.81	4.12	7.63	0.63	0.56	6.09	9.29	6.8	15.27	1.65	2.832890014	3.574908836	4.244760234	4.403722186	-0.415037499	3.209453366	4.597431853	4.101538026	4.990576746	1.392317423	1.222392421	4.665335917	5.274572286	4.824428435	5.991521846	2.781359714	NA
Xvis03_223996	NA	protein-postranslational modification-kinase-receptor like cytoplasmatic kinase IX	protein-postranslational modification	no	11	ST-late response	NA	NA	NA	NA	NA	1.56	1.46	1.75	1.26	1.84	0.28	3.55	4.06	2.6	2.22	0.28	2.08	6.87	7.09	5.33	5.57	0.15	-0.09557766	0.165808893	-0.308122295	0.238159737	-2.478047297	1.186272996	1.379933698	0.736965594	0.509013647	-2.478047297	0.415037499	2.13876407	2.184239598	1.772589504	1.836131298	-3.378511623	NA
Xvis03_223997	26S proteasome non_ATPase regulatory subunit 14 homolog	protein-degradation-ubiquitin-proteasom	protein-degradation	no	3	ST-late response	NA	0	NA	NA	NA	20.92	25	22.71	21.14	20.82	26.88	22.13	21.21	21.04	22.68	22.28	21.76	19.28	18.74	17.11	25.46	20.84	0.257045243	0.118444854	0.015092525	-0.006912783	0.361650287	0.0811206	0.019861769	0.008251853	0.116537789	0.090866381	0.056795705	-0.1177778	-0.158761899	-0.290043092	0.283349568	-0.005527574	NA
Xvis03_223998	NA	not assigned-unknown	not assigned-unknown	no	1	early response	NA	NA	NA	NA	NA	5.01	9.05	2.28	2.28	2.03	4.27	4.82	1.86	1.69	1.21	2.2	5.89	0.9	1.03	1.94	3.47	0.9	0.853107189	-1.135776779	-1.135776779	-1.303330876	-0.230574534	-0.055777457	-1.429507982	-1.567787357	-2.049803556	-1.18730708	0.233457031	-2.476813697	-2.282166266	-1.368753951	-0.529874941	-2.476813697	NA
Xvis03_224001	Ras_related protein Rab11C	signalling-G_proteins	signalling-G_proteins	no	6	ST-late response	NA	0	NA	NA	NA	5.71	9.69	11.39	11.15	10.59	4.1	12.07	12.1	14.93	14.08	5.75	6.33	13.56	11.37	10.38	26.73	9.37	0.76300592	0.996205096	0.965481059	0.891139939	-0.477866836	1.079863025	1.083444397	1.386651515	1.302084683	0.01007121	0.148714754	1.247794528	0.993669604	0.862243793	2.226897187	0.714558302	NA
Xvis03_224002	Serine/threonine_protein phosphatase PP1	not assigned-unknown	not assigned-unknown	no	12	diminished and recovered	NA	NA	NA	NA	NA	27.47	23.37	22.94	19.47	20.85	31.45	20	21.48	20.11	16.98	15.94	22.16	15.93	18.93	18.64	16.19	23.6	-0.233199176	-0.259991519	-0.496604026	-0.397809527	0.195203107	-0.45785691	-0.354862917	-0.449943829	-0.694020452	-0.785205281	-0.309899029	-0.786110644	-0.537182499	-0.55945505	-0.762753925	-0.219070051	NA
Xvis03_224003	NA	protein-postranslational modification	protein-postranslational modification	no	12	diminished and recovered	NA	NA	NA	NA	NA	27.47	23.37	22.94	19.47	20.85	31.45	20	21.48	20.11	16.98	15.94	22.16	15.93	18.93	18.64	16.19	23.6	-0.233199176	-0.259991519	-0.496604026	-0.397809527	0.195203107	-0.45785691	-0.354862917	-0.449943829	-0.694020452	-0.785205281	-0.309899029	-0.786110644	-0.537182499	-0.55945505	-0.762753925	-0.219070051	NA
Xvis03_224005	3_deoxy_manno_octulosonate cytidylyltransferase	lipid metabolism-unassigned	lipid metabolism-unassigned	yes	6	ST-late response	NA	NA	NA	NA	NA	0	0	0.17	0	0.79	0	0	0.23	0	0.26	0	0	0.05	0.13	0	1.85	0	NA	NA	NA	NA	NA	NA	NA	NA	NA	NA	NA	NA	NA	NA	NA	NA	NA
Xvis03_224006	Digalactosyldiacylglycerol synthase 2, chloroplastic	lipid metabolism-glycolipid synthesis-DGDG synthase	lipid metabolism-glycolipid synthesis	no	2	consistent elevation	NA	0	NA	NA	NA	0.3	1.05	1.06	1.29	1.26	0.02	1.33	1.09	0.96	0.75	0.3	0.36	1.53	1.03	0.85	0.7	0.76	1.807354922	1.821029859	2.10433666	2.070389328	-3.906890596	2.14839184	1.861293729	1.678071905	1.321928095	0	0.263034406	2.350497247	1.779609932	1.502500341	1.222392421	1.341036918	NA
Xvis03_224007	PRA1 family protein A2	signalling-G_proteins	signalling-G_proteins	no	6	ST-late response	NA	0	NA	NA	NA	8.99	10.76	13.07	9.92	8.79	12.69	11.5	13	10.7	12.14	4.88	9.14	12.88	10.96	10.35	19.39	6.41	0.259285057	0.53986612	0.142019005	-0.03245795	0.497299048	0.35524084	0.532118602	0.251217776	0.433375401	-0.881439968	0.02387305	0.518739573	0.285854777	0.203237747	1.108919783	-0.487996759	NA
Xvis03_224008	Transcription factor EMB1444	not assigned-unknown	not assigned-unknown	no	8	diminished and recovered	NA	0	NA	NA	NA	33.47	11.35	7.2	3.55	3.15	8.17	13.73	8	4.55	5.21	7.64	29.13	7.77	7.22	4.62	1.79	1.89	-1.560176254	-2.216799739	-3.236977621	-3.409444817	-2.034460568	-1.285536926	-2.064796646	-2.878930101	-2.683513273	-2.131224008	-0.20036285	-2.106882047	-2.212797809	-2.856903794	-4.224837058	-4.146410411	NA
Xvis03_224009	BTB/POZ and MATH domain_containing protein 3	protein-degradation-ubiquitin-E3-BTB/POZ Cullin3-BTB/POZ	protein-degradation	no	5	late response	NA	0	NA	NA	NA	0.88	1.88	1.19	3.62	2.63	2.49	1.6	1.74	2.53	3.06	2.19	1.51	1.59	1.93	3.05	2.3	4.04	1.095157233	0.435386145	2.040414268	1.579487371	1.500570313	0.862496476	0.983511877	1.523561956	1.797956224	1.315355441	0.778973121	0.853451337	1.133025419	1.793233814	1.386058432	2.198779864	NA
Xvis03_224010	NA	not assigned-unknown	not assigned-unknown	no	8	diminished and recovered	NA	NA	NA	NA	NA	8.63	3.91	3	3.79	3.38	3.85	3.8	3.49	3.73	3.71	6.51	7.77	2.43	2.4	2.85	1.2	4.52	-1.142191952	-1.524398059	-1.187162711	-1.352337313	-1.164502114	-1.183361141	-1.306133523	-1.210184929	-1.217941373	-0.406703016	-0.151445961	-1.828404246	-1.846326154	-1.59839864	-2.846326154	-0.933037787	NA
Xvis03_218295	Mitogen_activated protein kinase kinase kinase YODA	signalling-MAP kinases	signalling-MAP kinases	no	6	ST-late response	NA	0	NA	NA	NA	21.15	22.5	23.34	24.72	27.24	25.58	27.93	32.7	26	30.76	33.28	21.57	31.19	34.52	28.84	32.75	24.46	0.089267338	0.142146898	0.22502108	0.36506904	0.274358601	0.40115791	0.628632972	0.29785396	0.54039784	0.65399777	0.028368513	0.560425889	0.706774801	0.447413501	0.630837243	0.209766741	NA
Xvis03_224012	NA	not assigned-unknown	not assigned-unknown	yes	5	late response	NA	NA	NA	NA	late	1.71	2.99	9.13	52.78	57.04	3.31	4.41	14.25	50.9	51.8	33.45	1.45	17.22	30.64	48.01	41.35	80.86	0.806149159	2.416618535	4.94792312	5.059905752	0.952834892	1.366782331	3.058893689	4.895597426	4.920883868	4.289937981	-0.237943425	3.332016913	4.163348067	4.811266706	4.595819099	5.563357973	NA
Xvis03_224014	E3 ubiquitin_protein ligase MIR1	protein-degradation-ubiquitin-E3-RING	protein-degradation	no	8	diminished and recovered	NA	KEGG: 00300+6.3.2.-|KEGG: 00380+6.3.2.-|UniPathway: UPA00143	NA	NA	NA	3.3	1.47	1.12	0.69	1	0.83	0.95	0.57	0.73	0.5	0.42	2.65	1.05	0.56	0.76	1.31	0.44	-1.166649869	-1.558967292	-2.257797757	-1.722466024	-1.991282783	-1.796466606	-2.5334322	-2.176497655	-2.722466024	-2.974004791	-0.316473665	-1.652076697	-2.558967292	-2.118394701	-1.332899213	-2.906890596	NA
Xvis03_224015	Laccase_7	secondary metabolism-simple phenols	secondary metabolism-simple phenols	yes	12	diminished and recovered	NA	0	NA	NA	NA	1.92	0.02	0	0	0	1.59	0.01	0.01	0	0	0	1.15	0.01	0	0	0	0	-6.584962501	NA	NA	NA	-0.272079545	-7.584962501	-7.584962501	NA	NA	NA	-0.73947245	-7.584962501	NA	NA	NA	NA	NA
Xvis03_224016	NA	secondary metabolism-phenylpropanoids	secondary metabolism-phenylpropanoids	no	12	diminished and recovered	NA	NA	NA	NA	NA	90.48	4.32	9.47	0	0	194.41	0.16	0	0	0	0.09	106.51	0.07	0	0	0	0	-4.388495712	-3.256162599	NA	NA	1.103431595	-9.143383214	NA	NA	NA	-9.973458213	0.235318054	-10.33602829	NA	NA	NA	NA	NA
Xvis03_224019	18.1 kDa class I heat shock protein (Fragment)	stress-abiotic-heat	stress-abiotic	no	2	consistent elevation	NA	0	NA	NA	NA	0.87	8.38	18.1	0.3	7.72	0.05	8.93	14.66	0.41	7.6	2.68	3.01	16.2	6.79	0.56	8.77	22.64	3.267862938	4.378830486	-1.5360529	3.149513541	-4.121015401	3.359572869	4.074725892	-1.085391491	3.126912112	1.623145695	1.790676181	4.218834602	2.964324268	-0.635588574	3.333489537	4.701714747	NA
Xvis03_224020	Probable proline transporter 2	transport-amino acids	transport-amino acids	no	2	consistent elevation	NA	0	NA	NA	NA	5.28	12.26	15.24	9.39	7.52	1.7	12.44	17.51	10.07	9.13	2.33	4.7	13.71	15.42	11.03	20.81	8.61	1.215349144	1.529253068	0.830587228	0.510194732	-1.635003183	1.236376651	1.729569249	0.931453849	0.790076931	-1.180207975	-0.167877173	1.376618736	1.546192931	1.062822956	1.97866713	0.705475308	NA
Xvis03_224021	18.2 kDa class I heat shock protein	stress-abiotic-heat	stress-abiotic	no	5	late response	NA	0	NA	NA	late	7.05	56.95	91.62	166.95	164.53	4.76	77.71	96.51	138.99	157.33	45.22	7.91	125.1	118.22	144.54	190.83	144.86	3.014000679	3.6999674	4.565649026	4.544583598	-0.566661684	3.462405099	3.774983274	4.30121402	4.480026725	2.681265829	0.166054437	4.149314722	4.067707058	4.357701732	4.758520925	4.360892213	NA
Xvis03_224022	Neutral ceramidase	lipid metabolism-exotics (steroids, squalene etc)-sphingolipids-ceramidase	lipid metabolism-exotics (steroids, squalene etc)	no	9	early response	NA	KEGG: 00600+3.5.1.23|MetaCyc: PWY-6483|MetaCyc: PWY-7119	NA	NA	NA	6.48	7.68	2.97	2.49	2.11	0.6	7.03	2.31	1.47	1.68	0.55	3.96	4.04	2.11	1.37	2.36	2	0.245112498	-1.125530882	-1.379848071	-1.618750814	-3.432959407	0.117530876	-1.488100961	-2.140177658	-1.94753258	-3.558490289	-0.710493383	-0.68163852	-1.618750814	-2.24181792	-1.457206954	-1.695993813	NA
Xvis03_224025	Putative disease resistance RPP13_like protein 1	not assigned-unknown	not assigned-unknown	no	11	ST-late response	NA	NA	NA	NA	NA	2.95	2.73	2.24	0.55	0.66	3.3	3.83	2.44	1.11	0.95	1.22	3.13	3.9	2.4	1.71	1.56	0.49	-0.111814003	-0.397216222	-2.423211431	-2.160177025	0.16175107	0.376629438	-0.273833807	-1.410155278	-1.634715536	-1.273833807	0.085447703	0.40275917	-0.297680549	-0.786718629	-0.919168925	-2.5898613	NA
Xvis03_224027	Actin_7	cell-organisation	cell-organisation	no	11	ST-late response	NA	0	NA	NA	NA	0.08	0.17	0.13	0.07	0.16	0.04	0.63	0.04	0.1	0.53	0.02	0.1	0.7	0.12	0.15	0.27	0	1.087462841	0.700439718	-0.192645078	1	-1	2.977279923	-1	0.321928095	2.727920455	-2	0.321928095	3.129283017	0.584962501	0.906890596	1.754887502	NA	NA
Xvis03_224028	U_box domain_containing protein 33	stress-biotic	stress-biotic	yes	10	diminished and recovered	NA	0	NA	NA	NA	0.11	0.02	0.01	0	0	1.81	0.03	0.01	0.02	0	0.06	0.06	0.02	0.03	0	0.05	0	-2.459431619	-3.459431619	NA	NA	4.040414268	-1.874469118	-3.459431619	-2.459431619	NA	-0.874469118	-0.874469118	-2.459431619	-1.874469118	NA	-1.137503524	NA	NA
Xvis03_224030	Protein DEFECTIVE IN EXINE FORMATION 1	development-unspecified	development-unspecified	yes	12	diminished and recovered	NA	Reactome: REACT_13552	NA	NA	NA	426.05	55	48.28	43.15	32.17	526.14	42.34	46.38	62.38	28.07	131.49	508.01	29.17	34.81	41.17	20.08	74.05	-2.953519227	-3.14152517	-3.303590286	-3.72723491	0.304423985	-3.330929576	-3.199448026	-2.771867293	-3.923921782	-1.696069666	0.253834145	-3.86846546	-3.613449032	-3.371357397	-4.407191577	-2.52445111	NA
Xvis03_224031	Sedoheptulose_1,7_bisphosphatase, chloroplastic	PS-calvin cycle-seduheptulose bisphosphatase	photosynthesis-calvin cycle	yes	12	diminished and recovered	NA	KEGG: 00010+3.1.3.11|KEGG: 00030+3.1.3.11|KEGG: 00051+3.1.3.11|KEGG: 00680+3.1.3.11|KEGG: 00710+3.1.3.11|MetaCyc: PWY-5484|Reactome: REACT_474|UniPathway: UPA00138	NA	NA	NA	426.05	55	48.28	43.15	32.17	526.14	42.34	46.38	62.38	28.07	131.49	508.01	29.17	34.81	41.17	20.08	74.05	-2.953519227	-3.14152517	-3.303590286	-3.72723491	0.304423985	-3.330929576	-3.199448026	-2.771867293	-3.923921782	-1.696069666	0.253834145	-3.86846546	-3.613449032	-3.371357397	-4.407191577	-2.52445111	NA
Xvis03_224032	Transcription factor DIVARICATA	RNA-regulation of transcription-MYB_related transcription factor family	RNA-regulation of transcription	no	12	diminished and recovered	NA	0	NA	NA	NA	38.97	12.25	11.81	19.34	19.04	29.29	10.23	10.43	19.1	21.31	18.91	27.91	9.61	9.98	14.28	16.09	15.94	-1.669582182	-1.722354967	-1.010776137	-1.033330453	-0.411955738	-1.929557786	-1.901624774	-1.028791293	-0.870833338	-1.043214568	-0.481581807	-2.019755595	-1.965252211	-1.448367952	-1.276199605	-1.289712302	NA
Xvis03_224033	Beta_glucosidase BoGH3B	cell wall-degradation-cellulases and beta _1,4_glucanases	cell wall-degradation	no	8	diminished and recovered	NA	0	NA	NA	NA	20.54	16.48	13.35	7.9	6.11	7.58	14.97	12.46	5.94	5.51	1.75	19.76	8.51	9.26	7.22	6.15	3.72	-0.317719939	-0.62159644	-1.378511623	-1.749191896	-1.438166428	-0.45636196	-0.721132113	-1.789901346	-1.898311958	-3.553009354	-0.055853235	-1.271205145	-1.149352083	-1.508365439	-1.739777866	-2.465061655	NA
Xvis03_224034	Nematode resistance protein_like HSPRO2	not assigned-unknown	not assigned-unknown	no	2	consistent elevation	NA	0	NA	NA	NA	79.31	264.64	321.19	234.69	213.06	198.42	189.09	188.61	170.98	216.97	146.35	88.18	141.91	154.59	141.98	368.89	117.15	1.738456451	2.017852288	1.565181682	1.425685078	1.322982763	1.25349838	1.249831481	1.108252891	1.45192089	0.883848057	0.152948694	0.839401567	0.96287231	0.840113031	2.217615992	0.562782266	NA
Xvis03_224035	60S acidic ribosomal protein P0_1	protein-synthesis-ribosomal protein-eukaryotic-60S subunit-P0	protein-synthesis	no	2	consistent elevation	NA	0	NA	NA	NA	79.31	264.64	321.19	234.69	213.06	198.42	189.09	188.61	170.98	216.97	146.35	88.18	141.91	154.59	141.98	368.89	117.15	1.738456451	2.017852288	1.565181682	1.425685078	1.322982763	1.25349838	1.249831481	1.108252891	1.45192089	0.883848057	0.152948694	0.839401567	0.96287231	0.840113031	2.217615992	0.562782266	NA
Xvis03_224036	NA	not assigned-unknown	not assigned-unknown	yes	10	diminished and recovered	NA	NA	NA	NA	NA	19.72	5.45	3.97	2.03	1.88	53.59	4.39	2.58	1.05	2.19	10.44	12.84	2.72	1.85	1.54	2.37	1.17	-1.855331417	-2.312448639	-3.280107919	-3.390854985	1.442304264	-2.167366707	-2.934216581	-4.231198319	-3.170656777	-0.91753784	-0.619014349	-2.857980995	-3.414062376	-3.678657296	-3.056700587	-4.075079117	NA
Xvis03_224037	Auxin transporter_like protein 2	hormone metabolism-auxin-signal transduction	hormone metabolism-auxin	yes	10	diminished and recovered	NA	0	NA	NA	NA	19.72	5.45	3.97	2.03	1.88	53.59	4.39	2.58	1.05	2.19	10.44	12.84	2.72	1.85	1.54	2.37	1.17	-1.855331417	-2.312448639	-3.280107919	-3.390854985	1.442304264	-2.167366707	-2.934216581	-4.231198319	-3.170656777	-0.91753784	-0.619014349	-2.857980995	-3.414062376	-3.678657296	-3.056700587	-4.075079117	NA
Xvis03_224038	Pleckstrin homology domain_containing protein 1	signalling-phosphinositides	signalling-phosphinositides	no	5	late response	NA	0	NA	NA	NA	57.88	83.97	109.25	136.61	127.13	94.61	73.59	92.64	106.09	120.96	56.89	66.16	79.26	98.71	106.42	179.05	136.53	0.536809066	0.916496453	1.238926267	1.135167689	0.708927758	0.346444813	0.678570331	0.874151848	1.063393218	-0.024889841	0.192894313	0.453528045	0.770131325	0.878632482	1.629225692	1.238081165	NA
Xvis03_224039	Probable leucine_rich repeat receptor_like serine/threonine_protein kinase At3g14840	signalling-receptor kinases-leucine rich repeat VIII-VIII_2	signalling-receptor kinases	no	5	late response	NA	0	NA	NA	NA	57.88	83.97	109.25	136.61	127.13	94.61	73.59	92.64	106.09	120.96	56.89	66.16	79.26	98.71	106.42	179.05	136.53	0.536809066	0.916496453	1.238926267	1.135167689	0.708927758	0.346444813	0.678570331	0.874151848	1.063393218	-0.024889841	0.192894313	0.453528045	0.770131325	0.878632482	1.629225692	1.238081165	NA
Xvis03_224040	ASC1_like protein 3	lipid metabolism-exotics (steroids, squalene etc)-sphingolipids	lipid metabolism-exotics (steroids, squalene etc)	no	10	diminished and recovered	NA	0	NA	NA	NA	3.09	2.36	2.74	2.46	2.62	5.83	1.94	2.28	2.71	2.19	4.97	2.23	1.62	2.15	1.81	2.05	2.8	-0.388819979	-0.173430945	-0.328948523	-0.238040026	0.915889045	-0.671550186	-0.438573014	-0.189313987	-0.496675968	0.685639014	-0.470563128	-0.931613025	-0.523270178	-0.771617141	-0.591982928	-0.142180011	NA
Xvis03_224041	Arginyl_tRNA__protein transferase 1	protein-aa activation-arginine_tRNA ligase	protein-aa activation	no	11	ST-late response	NA	0	NA	NA	NA	8.64	9.83	9.11	7.21	8.42	5.98	10.9	10.05	8.22	10.43	8.44	8.53	12.67	9.35	8.66	12.78	6.72	0.186160104	0.076419742	-0.261032053	-0.037211079	-0.530885828	0.335224918	0.218092284	-0.071892918	0.27163594	-0.033788313	-0.018485571	0.552313307	0.113935053	0.003335713	0.564784619	-0.362570079	NA
Xvis03_224042	Ammonium transporter 1 member 3	transport-ammonium	transport-misc	no	8	diminished and recovered	NA	0	NA	NA	NA	5.08	0	0	0.11	0.06	0.06	0	0	0.04	0.1	0.08	9.17	0.23	0.4	0.13	0.8	0.04	NA	NA	-5.529253068	-6.403722186	-6.403722186	NA	NA	-6.988684687	-5.666756592	-5.988684687	0.852093237	-4.465122731	-3.666756592	-5.288244969	-2.666756592	-6.988684687	NA
Xvis03_224043	Protein root UVB sensitive 5	not assigned-unknown	not assigned-unknown	no	9	early response	NA	0	NA	NA	NA	24.57	37.59	28.56	22.28	24.1	10.19	28.49	29.37	22.89	17.2	15.65	24.66	24.27	19.03	18.36	8.4	19.14	0.613451058	0.217098122	-0.141148625	-0.027864711	-1.269743806	0.213557764	0.257445408	-0.102180395	-0.514489293	-0.650735201	0.005274942	-0.017723749	-0.368622296	-0.420331799	-1.548436625	-0.360307028	NA
Xvis03_224044	Niemann_Pick C1 protein	not assigned-unknown	not assigned-unknown	no	7	late response	NA	NA	NA	NA	NA	0.88	1.09	0.48	0.49	1.5	0	0.49	2.12	0.32	1.5	0.15	1.38	0.71	1.2	0.5	0	1.81	0.308752706	-0.874469118	-0.844721775	0.769387072	NA	-0.844721775	1.268488836	-1.459431619	0.769387072	-2.552541023	0.649092838	-0.309684499	0.447458977	-0.815575429	NA	1.040414268	NA
Xvis03_224045	NA	not assigned-unknown	not assigned-unknown	no	8	diminished and recovered	NA	NA	NA	NA	NA	9.3	3.2	3.24	2.29	2.57	1.61	3.12	2.45	2.14	2.73	1.15	9.6	3.17	4.07	3.22	2.39	0.49	-1.539158811	-1.521236903	-2.021883118	-1.855462357	-2.530170028	-1.575684687	-1.924448967	-2.11961992	-1.768329765	-3.015596855	0.04580369	-1.552747876	-1.192201922	-1.530170028	-1.960220098	-4.246377062	NA
Xvis03_224046	Uncharacterized protein At4g37920, chloroplastic	not assigned-unknown	not assigned-unknown	no	8	diminished and recovered	NA	NA	NA	NA	NA	53.76	16.83	15.38	7.3	9.94	9.09	17.32	15.08	10.29	11.35	3.23	81.59	19.18	15.7	11.62	8.58	2.6	-1.675497961	-1.805477635	-2.880564769	-2.435215381	-2.564180939	-1.634094208	-1.83389671	-2.385290156	-2.243840841	-4.056927068	0.601859202	-1.486930418	-1.775768579	-2.209923069	-2.647483585	-4.36994961	NA
Xvis03_224047	Uncharacterized protein At4g37920, chloroplastic	not assigned-unknown	not assigned-unknown	no	8	diminished and recovered	NA	NA	NA	NA	NA	26.96	13.62	11.95	5.76	6.9	6.17	13.43	11.13	8.22	8.64	1.93	31.52	16.29	11.52	8.72	5.88	1.56	-0.985093793	-1.173809878	-2.22667978	-1.96615223	-2.127478102	-1.005361192	-1.276366904	-1.713610198	-1.641717279	-3.804147744	0.225447038	-0.726833893	-1.22667978	-1.628420456	-2.196932436	-4.111202562	NA
Xvis03_224048	Uncharacterized protein sll1770	not assigned-unknown	not assigned-unknown	no	8	diminished and recovered	NA	KEGG: 00540+2.7.-.-|KEGG: 00563+2.7.-.-	NA	NA	NA	29.28	4.17	3.95	2.72	3.37	2.3	4.05	3.18	2.86	3.64	1.56	52.98	4.24	5.46	4.25	2.91	0.84	-2.811796265	-2.889990995	-3.428236997	-3.119095057	-3.670209787	-2.853921741	-3.202816883	-3.355828502	-3.007905198	-4.230297619	0.85553229	-2.787779384	-2.422942697	-2.784380807	-3.330824495	-5.123382416	NA
Xvis03_224049	NA	not assigned-unknown	not assigned-unknown	no	8	diminished and recovered	NA	NA	NA	NA	NA	2.68	0.79	0.68	0.58	1.39	0.66	1.42	0.41	0.44	0.55	0	2.21	0.91	1.4	1.44	0.75	0.65	-1.762308442	-1.978626349	-2.208108195	-0.947148118	-2.021695071	-0.916342071	-2.708537186	-2.606657572	-2.284729477	NA	-0.278186631	-1.55829455	-0.936806174	-0.896164189	-1.8372705	-2.043721377	NA
Xvis03_224050	Retrovirus_related Pol polyprotein from transposon 297	not assigned-unknown	not assigned-unknown	no	12	diminished and recovered	NA	NA	NA	NA	NA	1.14	0.2	0.22	0.29	0.67	1.08	0.45	0.19	0.39	0.57	0.03	0.8	0.4	0.42	0.78	0.18	0.39	-2.510961919	-2.373458396	-1.974909019	-0.766800824	-0.078002512	-1.341036918	-2.584962501	-1.547487795	-1	-5.247927513	-0.510961919	-1.510961919	-1.440572591	-0.547487795	-2.662965013	-1.547487795	NA
Xvis03_224051	NA	not assigned-unknown	not assigned-unknown	no	12	diminished and recovered	NA	NA	NA	NA	NA	1.14	0.2	0.22	0.29	0.67	1.08	0.45	0.19	0.39	0.57	0.03	0.8	0.4	0.42	0.78	0.18	0.39	-2.510961919	-2.373458396	-1.974909019	-0.766800824	-0.078002512	-1.341036918	-2.584962501	-1.547487795	-1	-5.247927513	-0.510961919	-1.510961919	-1.440572591	-0.547487795	-2.662965013	-1.547487795	NA
Xvis03_224059	60S ribosomal protein L2, mitochondrial	protein-synthesis-ribosomal protein-prokaryotic-unknown organellar-50S subunit-L2	protein-synthesis	no	6	ST-late response	NA	0	NA	NA	NA	0.12	0.2	0.36	0.4	0.4	0	0.4	0.34	0.67	0.25	0.14	0.37	0.5	0.53	0.09	0.98	0.5	0.736965594	1.584962501	1.736965594	1.736965594	NA	1.736965594	1.502500341	2.48112669	1.058893689	0.222392421	1.624490865	2.058893689	2.142957954	-0.415037499	3.029747343	2.058893689	NA
Xvis03_224061	NA	not assigned-no ontology	not assigned-no ontology	no	NA	NA	NA	NA	NA	NA	NA	0	0	0	0	0	0	0.04	0	0	0	0.35	0	0	0	0.05	0	0	NA	NA	NA	NA	NA	NA	NA	NA	NA	NA	NA	NA	NA	NA	NA	NA	NA
Xvis03_224065	RNA polymerase sigma factor sigF, chloroplastic	RNA-regulation of transcription-sigma like plant	RNA-regulation of transcription	no	12	diminished and recovered	NA	0	NA	yes	NA	43.02	15.56	14.08	9.62	8.17	27.8	12.3	13.62	8.46	7.16	23.83	47.51	7.56	7.33	7.68	1.46	12.72	-1.467165464	-1.611360191	-2.160898726	-2.396599541	-0.629922642	-1.806349209	-1.659280821	-2.346277956	-2.586976032	-0.852228573	0.143223682	-2.508549385	-2.553122421	-2.485829309	-4.880967251	-1.757908854	-2.461742367
Xvis03_224066	Adenylate kinase isoenzyme 6 homolog	stress-abiotic	stress-abiotic	no	5	late response	NA	0	NA	NA	NA	42.58	63.72	79.09	70.38	67.37	53.51	51.2	56.12	58.87	54.78	57.01	42.82	46.41	54.31	55.21	70.2	82.48	0.581570317	0.893319345	0.724989564	0.66193035	0.329632579	0.26596786	0.398339059	0.467356678	0.363473316	0.421039052	0.008108846	0.124259748	0.351041913	0.374753651	0.721295081	0.953868383	NA
Xvis03_224068	OTU domain_containing protein DDB_G0284757	not assigned-unknown	not assigned-unknown	no	8	diminished and recovered	NA	0	NA	NA	NA	18.85	6.34	3.56	0.17	0.31	10.04	8.5	1.53	0.23	0.82	2.9	14.28	2.61	1.18	0.64	4.61	0.52	-1.572009778	-2.404615377	-6.792885967	-5.926152498	-0.908805254	-1.149029777	-3.622960965	-6.356786852	-4.522796804	-2.700439718	-0.400568544	-2.852442812	-3.997705759	-4.880348808	-2.031725868	-5.17990909	NA
Xvis03_222258	Putative lysine_specific demethylase JMJ16	RNA-regulation of transcription-JUMONJI family	RNA-regulation of transcription	no	5	late response	NA	0	NA	NA	NA	6.74	3.73	3.72	6.91	8.27	5.19	5.21	4.96	7.12	9.09	7.91	6.2	7.2	6.35	6.91	6.43	6.09	-0.853572961	-0.85744597	0.035937119	0.295138738	-0.377014053	-0.371465219	-0.442408471	0.07912865	0.431531703	0.230929103	-0.120480376	0.095248315	-0.085992	0.035937119	-0.067929854	-0.146306363	NA
Xvis03_224071	Thioredoxin_like protein AAED1, chloroplastic	not assigned-unknown	not assigned-unknown	no	9	early response	NA	NA	NA	NA	NA	32.08	83.69	98.4	61.29	39.44	23.65	70.85	81.11	81.48	39.09	40.09	38.34	50.02	54.14	53.4	33.64	54.53	1.383381106	1.616984174	0.933977563	0.29798541	-0.439833958	1.143093711	1.338205653	1.344771839	0.285125443	0.321568276	0.257176195	0.640830916	0.755020746	0.7351656	0.068503564	0.765376014	NA
Xvis03_224072	Zinc finger CCCH domain_containing protein 11	RNA-regulation of transcription-unclassified	RNA-regulation of transcription	no	2	consistent elevation	NA	NA	NA	NA	NA	17.85	36.54	37.34	39.41	37.4	15.11	37.67	35.66	37.91	39.23	24.22	16.65	34.55	30.74	33.11	31.33	45.66	1.03355256	1.064797853	1.142637675	1.067114196	-0.240420414	1.077491959	0.998382629	1.086654382	1.136033261	0.440274791	-0.100401897	0.952761636	0.784193091	0.891342936	0.811620695	1.355006785	NA
Xvis03_224075	Probable LRR receptor_like serine/threonine_protein kinase At1g67720	signalling-receptor kinases-leucine rich repeat I	signalling-receptor kinases	no	12	diminished and recovered	NA	0	NA	NA	NA	11.06	3.19	1.77	0.5	0.75	11.29	3.15	1.46	1.16	1.07	8.56	7.88	2.92	2.23	1.29	1.73	0.99	-1.793723056	-2.64353012	-4.46727948	-3.88231698	0.029694101	-1.811927652	-2.921311111	-3.253154675	-3.369668684	-0.369668684	-0.489083851	-1.921311111	-2.31023577	-3.099908415	-2.676507443	-3.48177905	NA
Xvis03_224076	Dof zinc finger protein DOF5.3	RNA-regulation of transcription-C2C2(Zn) DOF zinc finger family	RNA-regulation of transcription	no	11	ST-late response	NA	0	NA	NA	NA	3.59	4.75	4.06	1.72	1.87	0.68	6.21	3.6	2.18	2.61	1.45	4.32	6.79	5.08	3.47	3.59	1.46	0.403943669	0.177495883	-1.061575279	-0.940945574	-2.400377193	0.790609424	0.004013063	-0.719655709	-0.459934037	-1.307930944	0.267047468	0.91942773	0.500844653	-0.049048181	0	-1.298015475	NA
Xvis03_224077	F_box/kelch_repeat protein At3g61590	protein-degradation-ubiquitin-E3-SCF-FBOX	protein-degradation	no	2	consistent elevation	NA	0	NA	NA	NA	0.91	1.61	2.06	2.47	2.17	0.35	2.4	2.75	2.48	1.87	0.2	1	2.26	2.69	2.26	1.57	0.33	0.823122238	1.178705887	1.440572591	1.253756592	-1.378511623	1.399095955	1.595493168	1.44640167	1.03909982	-2.185866545	0.13606155	1.312384322	1.563667722	1.312384322	0.786826109	-1.463400521	NA
Xvis03_224078	Probable DNA helicase MCM8	DNA-synthesis/chromatin structure	DNA-synthesis/chromatin structure	no	11	ST-late response	NA	0	NA	NA	NA	0.5	0.33	0.38	0.6	0.55	0.14	0.34	0.41	0.45	0.25	0.28	0.4	0.65	1.49	0.41	0.57	0.47	-0.59946207	-0.395928676	0.263034406	0.137503524	-1.836501268	-0.556393349	-0.286304185	-0.152003093	-1	-0.836501268	-0.321928095	0.378511623	1.575312331	-0.286304185	0.189033824	-0.089267338	NA
Xvis03_224079	Nuclear transcription factor Y subunit B	RNA-regulation of transcription-CCAAT box binding factor family, HAP3	RNA-regulation of transcription	no	3	ST-late response	NA	0	NA	NA	NA	9.07	6.18	7.03	6.53	6.2	12.27	7.08	7.51	7.19	9.48	9.3	9.03	8.58	9.79	9.03	11.01	4.71	-0.553495713	-0.367577861	-0.474019559	-0.548834335	0.435960793	-0.35735319	-0.272289643	-0.33511078	0.063784508	0.036128165	-0.006376563	-0.080124903	0.110206309	-0.006376563	0.279640013	-0.945375491	NA
Xvis03_224080	Serine/threonine_protein kinase ATM	RNA-regulation of transcription-PWWP domain protein	RNA-regulation of transcription	no	8	diminished and recovered	NA	0	NA	NA	NA	19.2	11.93	7.24	6.99	5.04	7.98	13.28	9.73	6.09	3.44	7.35	17.96	9.7	8.34	7.18	1.94	3.06	-0.686512268	-1.407044709	-1.45774195	-1.929610672	-1.266645659	-0.531851164	-0.980594601	-1.656592178	-2.480625841	-1.385290156	-0.096318961	-0.985049659	-1.202987022	-1.419050562	-3.306977753	-2.649502753	NA
Xvis03_224082	Protein IQ_DOMAIN 1	not assigned-unknown	not assigned-unknown	no	3	ST-late response	NA	0	NA	NA	NA	31.39	15.37	21.29	19.77	19.72	41.55	19.01	21.4	18.43	23.53	19.63	23.89	32.9	32.37	19.7	34.58	18.45	-1.030187864	-0.560129079	-0.666992158	-0.670645477	0.404543448	-0.723546497	-0.552694232	-0.768248958	-0.415803708	-0.677244856	-0.393898175	0.067782555	0.044352337	-0.672109399	0.13963284	-0.766684213	NA
Xvis03_224083	NA	signalling-calcium	signalling-calcium	no	3	ST-late response	NA	NA	NA	NA	NA	31.39	15.37	21.29	19.77	19.72	41.55	19.01	21.4	18.43	23.53	19.63	23.89	32.9	32.37	19.7	34.58	18.45	-1.030187864	-0.560129079	-0.666992158	-0.670645477	0.404543448	-0.723546497	-0.552694232	-0.768248958	-0.415803708	-0.677244856	-0.393898175	0.067782555	0.044352337	-0.672109399	0.13963284	-0.766684213	NA
Xvis03_224084	Elongation factor 1_alpha	protein-synthesis-elongation	protein-synthesis	no	12	diminished and recovered	NA	0	NA	NA	NA	3.85	3.15	2.95	2.29	2.21	4.58	3.57	3.49	1.37	2.36	4.42	4.59	2.04	2.02	2.28	2.11	2.06	-0.289506617	-0.384143491	-0.749510847	-0.800812076	0.250489153	-0.108934372	-0.141631409	-1.490682553	-0.706071586	0.199187924	0.253635708	-0.916289294	-0.930503153	-0.755824621	-0.867615447	-0.902214108	NA
Xvis03_224085	E3 SUMO_protein ligase SIZ1	not assigned-no ontology	not assigned-no ontology	no	5	late response	NA	KEGG: 00300+6.3.2.-|KEGG: 00380+6.3.2.-|UniPathway: UPA00886,	NA	NA	NA	9.6	9.76	9.93	22.39	23.49	5.77	12.13	16.6	24.9	24	20.11	10.51	17.62	21.24	23.46	12.12	27.92	0.023846742	0.048759312	1.221748217	1.290940402	-0.734463087	0.33747324	0.790076931	1.375039431	1.321928095	1.066806771	0.130656358	0.876107613	1.145677455	1.289096702	0.336283388	1.540192631	NA
Xvis03_224086	Probable E3 ubiquitin_protein ligase HIP1	not assigned-unknown	not assigned-unknown	no	5	late response	NA	0	NA	NA	NA	6.33	6.28	7.12	15.43	17.79	9.49	5.81	8.06	18.47	15.85	14.41	5.24	9.74	9.16	13.18	13.37	26.39	-0.011440941	0.169671742	1.285460657	1.490789106	0.584202588	-0.123667336	0.348574339	1.544906462	1.324205436	1.186792931	-0.272638688	0.621716273	0.533142099	1.058072966	1.078722061	2.059713946	NA
Xvis03_224087	NA	not assigned-unknown	not assigned-unknown	no	8	diminished and recovered	NA	NA	NA	NA	NA	57.72	35.09	25.8	19.13	18.22	31.34	30.82	20.77	19.56	19.21	17.59	56.59	18.23	19.66	19.2	19.42	20.66	-0.718011352	-1.161700234	-1.593234426	-1.663548341	-0.88106612	-0.905204438	-1.474570084	-1.56116493	-1.587213781	-1.714315817	-0.028524162	-1.662756738	-1.553807978	-1.587964989	-1.571528099	-1.482231046	NA
Xvis03_224088	Pentatricopeptide repeat_containing protein At5g39980, chloroplastic	not assigned-no ontology-pentatricopeptide (PPR) repeat_containing protein	not assigned-no ontology-pentatricopeptide (PPR) repeat_containing protein	no	8	diminished and recovered	NA	0	NA	NA	NA	57.72	35.09	25.8	19.13	18.22	31.34	30.82	20.77	19.56	19.21	17.59	56.59	18.23	19.66	19.2	19.42	20.66	-0.718011352	-1.161700234	-1.593234426	-1.663548341	-0.88106612	-0.905204438	-1.474570084	-1.56116493	-1.587213781	-1.714315817	-0.028524162	-1.662756738	-1.553807978	-1.587964989	-1.571528099	-1.482231046	NA
Xvis03_224089	Chaperone protein ClpB	stress-abiotic-heat	stress-abiotic	no	4	late response	NA	0	NA	NA	NA	25.86	5.07	5.66	15.99	13.49	9.45	5.3	6.9	14.36	14.42	18.63	18.11	6.84	8.05	13.2	5.92	20.81	-2.350664623	-2.191848317	-0.693552336	-0.938831927	-1.452336041	-2.28665801	-1.906054008	-0.848666526	-0.842651111	-0.473094601	-0.513935729	-1.918654045	-1.683661587	-0.970184346	-2.127053194	-0.31344531	NA
Xvis03_224090	PHD finger protein ALFIN_LIKE 1	RNA-regulation of transcription-Alfin_like	RNA-regulation of transcription	yes	12	diminished and recovered	NA	0	NA	NA	NA	35.21	15.35	10.62	5.09	3.23	47.28	13.68	8.12	4.97	3	18.64	35.51	8.17	6.51	5.88	4.41	4.7	-1.197746572	-1.729201461	-2.790247666	-3.446379157	0.425244808	-1.363916997	-2.116433595	-2.82466747	-3.552950821	-0.917583367	0.012240133	-2.107577244	-2.435255779	-2.582097167	-2.997134666	-2.905252565	NA
Xvis03_224091	Calcium_dependent protein kinase 13	signalling-calcium	signalling-calcium	no	12	diminished and recovered	NA	0	NA	NA	NA	12.85	8.71	5.25	5.75	4.4	19.82	7.96	5.07	5.57	4.45	7.07	12.99	8.87	7.92	9.11	6.43	4.8	-0.561023735	-1.291379032	-1.160134498	-1.546192931	0.625188603	-0.690928024	-1.341710707	-1.206019127	-1.529891118	-0.861986239	0.015633071	-0.53476235	-0.698196024	-0.4962454	-0.998877717	-1.420662048	NA
Xvis03_224092	U_box domain_containing protein 43	protein-degradation-ubiquitin-E3-RING	protein-degradation	no	12	diminished and recovered	NA	0	NA	NA	NA	12.85	8.71	5.25	5.75	4.4	19.82	7.96	5.07	5.57	4.45	7.07	12.99	8.87	7.92	9.11	6.43	4.8	-0.561023735	-1.291379032	-1.160134498	-1.546192931	0.625188603	-0.690928024	-1.341710707	-1.206019127	-1.529891118	-0.861986239	0.015633071	-0.53476235	-0.698196024	-0.4962454	-0.998877717	-1.420662048	NA
Xvis03_224093	NA	transport-calcium	transport-calcium	no	1	early response	NA	NA	NA	NA	NA	29.01	36.76	30.36	16.92	12.89	43.04	35.13	22.59	20.24	13.7	19.36	33.54	21.76	16.39	16.17	11.88	12.53	0.341586471	0.065621495	-0.777820727	-1.170298032	0.569127782	0.276153281	-0.360866025	-0.519341006	-1.082374402	-0.583471343	0.209332393	-0.414871739	-0.823734441	-0.843230617	-1.288015459	-1.211163881	NA
Xvis03_224094	Protein PSY1	not assigned-unknown	not assigned-unknown	no	6	ST-late response	NA	NA	NA	NA	NA	0.15	1.93	3.53	8.99	5.83	0.67	1.85	2.19	5.56	5.11	1.75	0.88	2.64	2.78	3.62	11.71	2.69	3.685566442	4.556633778	5.90528671	5.280461478	2.159198595	3.624490865	3.867896464	5.212050477	5.090288885	3.544320516	2.552541023	4.137503524	4.212050477	4.592955291	6.286634765	4.164571767	NA
Xvis03_224095	Clathrin heavy chain 1	cell-vesicle transport	cell-vesicle transport	no	5	late response	NA	Reactome: REACT_11123, Reactome: REACT_11123, Reactome: REACT_11123	NA	NA	NA	35.12	32.8	27.62	36.3	39.9	36.24	32.68	28.9	34.93	47.16	38.59	33.47	40.46	34.09	35.26	36.91	35.01	-0.09859703	-0.346579525	0.047676703	0.184095902	0.045290111	-0.103884861	-0.281223352	-0.007826202	0.425270873	0.135934199	-0.069424294	0.204203475	-0.042944245	0.00573963	0.071718893	-0.004525783	NA
Xvis03_224096	Ran_binding protein 1 homolog c	signalling-G_proteins	signalling-G_proteins	no	5	late response	NA	0	NA	NA	NA	35.12	32.8	27.62	36.3	39.9	36.24	32.68	28.9	34.93	47.16	38.59	33.47	40.46	34.09	35.26	36.91	35.01	-0.09859703	-0.346579525	0.047676703	0.184095902	0.045290111	-0.103884861	-0.281223352	-0.007826202	0.425270873	0.135934199	-0.069424294	0.204203475	-0.042944245	0.00573963	0.071718893	-0.004525783	NA
Xvis03_224097	NA	not assigned-unknown	not assigned-unknown	no	5	late response	NA	NA	NA	NA	NA	6.87	7.04	7.83	17.31	22.19	4.42	11.54	14.27	20.23	26.48	10.03	6.78	22.02	18.33	20.65	12.97	14.99	0.03526533	0.188702208	1.333223721	1.691527663	-0.636263729	0.74826122	1.054603331	1.558114316	1.946521118	0.545939602	-0.019024826	1.680432465	1.415824782	1.587759777	0.916796475	1.125618379	NA
Xvis03_224098	Transcription factor bHLH51	RNA-regulation of transcription-bHLH,Basic Helix_Loop_Helix family	RNA-regulation of transcription	no	9	early response	NA	0	NA	yes	early	1.19	25.9	34.81	2.29	5.33	1.04	22.62	14.55	2.6	5.53	1.81	1.19	9.72	7.65	2.77	29.51	1.01	4.443918619	4.870468335	0.944386025	2.163173959	-0.194378045	4.248565451	3.611985674	1.12755005	2.216317907	0.605028124	0	3.02999474	2.684498174	1.218924403	4.632170442	-0.236606281	2.351671374
Xvis03_224100	Protein YIF1B_B	not assigned-no ontology	not assigned-no ontology	no	5	late response	NA	0	NA	NA	NA	19.25	23.74	35.93	42.49	41.22	37.77	21.41	28.65	37.98	37.57	33.1	19.42	21.57	25.17	36.06	48.35	74.13	0.302461489	0.90033049	1.142264898	1.098486059	0.972382338	0.15342635	0.573676693	0.98038146	0.96472267	0.781972771	0.012684755	0.164167731	0.386846771	0.905540951	1.328657444	1.945199066	NA
Xvis03_224101	Pyruvate decarboxylase 2	fermentation-PDC	fermentation	no	9	early response	NA	0	NA	NA	NA	7.1	10.87	10.06	2.94	4.92	2.23	8.54	7.39	2.89	2.95	0.88	5.3	6.56	6.09	2.28	5.08	1.14	0.614461011	0.502739375	-1.27200287	-0.529160709	-1.670775314	0.266417045	0.05775534	-1.296749532	-1.26710407	-3.012243596	-0.421826665	-0.11412321	-0.221376796	-1.6387852	-0.482990528	-2.6387852	NA
Xvis03_224103	NA	not assigned-unknown	not assigned-unknown	no	10	diminished and recovered	NA	NA	NA	NA	NA	0.36	1.15	0.49	0.8	0.43	2.32	0.57	0.47	0.34	0	1.01	0.73	0.45	0.35	0.08	0.08	0.72	1.67556505	0.444784843	1.152003093	0.256339753	2.688055994	0.662965013	0.38466385	-0.08246216	NA	1.488286481	1.019899557	0.321928095	-0.040641984	-2.169925001	-2.169925001	1	NA
Xvis03_224104	Ammonium transporter 3 member 1	transport-ammonium	transport-misc	no	8	diminished and recovered	NA	0	NA	NA	NA	3.27	0.21	0.39	0.09	0.07	0.28	0.33	0.31	0.09	0.08	0.07	5.37	0.12	0.25	0.03	0.05	0.01	-3.960829403	-3.067744607	-5.183221824	-5.545791903	-3.545791903	-3.308752706	-3.398950515	-5.183221824	-5.353146825	-5.545791903	0.715631452	-4.768184325	-3.709290636	-6.768184325	-6.031218731	-8.353146825	NA
Xvis03_224105	Probable phytol kinase 2, chloroplastic	lipid metabolism-Phospholipid synthesis-phosphatidate cytidylyltransferase	lipid metabolism-Phospholipid synthesis	no	12	diminished and recovered	NA	0	NA	NA	NA	7.09	4.34	3.01	1.68	1.24	13.57	4.73	2.75	2.42	1.93	16.15	8.43	3.16	2.9	2.25	2.52	3.3	-0.708090585	-1.23602214	-2.077324394	-2.515445507	0.936563188	-0.583945444	-1.366354009	-1.55077858	-1.87718478	1.187676632	0.249747004	-1.165861069	-1.289732727	-1.655860626	-1.492361894	-1.103319603	NA
Xvis03_224107	Probable uridylyltransferase MW2097	not assigned-unknown	not assigned-unknown	no	5	late response	NA	NA	NA	NA	late	11.26	28.36	33.75	51.24	59.6	11.83	33.84	47.06	58.13	49.7	39.24	15.07	31.42	40.66	46.39	22.16	54.8	1.332650705	1.583680675	2.186063648	2.404105503	0.071243246	1.587522741	2.063294493	2.368076081	2.142039024	1.801118214	0.42047259	1.480476353	1.852403388	2.042607019	0.976751054	2.282969066	NA
Xvis03_224108	Uncharacterized protein At5g39865	redox-glutaredoxins	redox	no	10	diminished and recovered	NA	0	NA	NA	NA	10.52	6.05	7.98	11.8	9.86	16.86	5.74	7.65	7.35	6.81	6.34	9.71	6.31	8.89	9.86	9.93	8.63	-0.798127657	-0.398674053	0.165652155	-0.093475153	0.680469832	-0.874012063	-0.459603052	-0.51731855	-0.627408001	-0.730579959	-0.115591504	-0.737422794	-0.24287938	-0.093475153	-0.083269082	-0.28570224	NA
Xvis03_224109	Ubiquitin_activating enzyme E1 2	protein-degradation-ubiquitin-E1	protein-degradation	no	9	early response	NA	UniPathway: UPA00143,	NA	NA	NA	36.97	42.89	47.37	33.71	33.7	29.21	45.32	45.76	33.16	41.24	18.83	39.65	44	41.5	35.18	49.46	26.06	0.214286272	0.357618628	-0.133178416	-0.133606452	-0.339892685	0.293792818	0.307732009	-0.156911037	0.157689289	-0.973322044	0.100965822	0.25114848	0.166756293	-0.071599561	0.419907196	-0.50451796	NA
Xvis03_224110	L_aspartate oxidase, chloroplastic	amino acid metabolism-degradation-central amino acid metabolism-aspartate	amino acid metabolism-degradation	no	7	late response	NA	0	NA	NA	NA	25.15	9.04	10.37	20.63	21.8	1.85	14.77	16.57	25.52	26.22	8.99	26.07	20.09	22.44	22.08	14.71	15.4	-1.476163722	-1.278142506	-0.285814579	-0.206230265	-3.764961224	-0.767888574	-0.601984797	0.021069929	0.060109286	-1.484165379	0.051832183	-0.324080836	-0.164485724	-0.187818228	-0.773761153	-0.707628049	NA
Xvis03_224112	Probable methyltransferase PMT7	stress-abiotic-drought/salt	stress-abiotic	yes	10	diminished and recovered	NA	KEGG: 00130+2.1.1.-|KEGG: 00253+2.1.1.-|KEGG: 00270+2.1.1.-|KEGG: 00340+2.1.1.-|KEGG: 00350+2.1.1.-|KEGG: 00360+2.1.1.-|KEGG: 00380+2.1.1.-|KEGG: 00450+2.1.1.-|KEGG: 00522+2.1.1.-|KEGG: 00624+2.1.1.-|KEGG: 00627+2.1.1.-|KEGG: 00860+2.1.1.-|KEGG: 00940+2.1.1.-|KEGG: 00941+2.1.1.-|KEGG: 00942+2.1.1.-|KEGG: 00945+2.1.1.-|KEGG: 00950+2.1.1.-|KEGG: 00981+2.1.1.-	NA	NA	NA	2.12	0.44	0.33	0.25	0.07	6.49	0.36	0.28	0.14	0.15	0.35	1.76	0.11	0.12	0.37	0.43	0.29	-2.268488836	-2.683526335	-3.084064265	-4.920565533	1.614154213	-2.557995453	-2.920565533	-3.920565533	-3.821029859	-2.598637438	-0.268488836	-4.268488836	-4.142957954	-2.518467089	-2.3016557	-2.869939459	NA
Xvis03_224113	Salicylic acid_binding protein 2	hormone metabolism	hormone metabolism-salicylic acid	yes	6	ST-late response	NA	0	NA	yes	NA	0.1	0.34	3.15	1.01	11.42	0.38	0.88	2.54	3.01	23.91	1.87	0.77	24.86	33.34	12.16	360.97	0.07	1.765534746	4.977279923	3.336283388	6.83541884	1.925999419	3.137503524	4.666756592	4.911691582	7.90147032	4.224966365	2.944858446	7.957682486	8.381110294	6.925999419	11.81766323	-0.514573173	4.842371058
Xvis03_224114	Probable calcium_binding protein CML35	signalling-calcium	signalling-calcium	yes	6	ST-late response	NA	0	NA	NA	NA	0.29	1.26	2.24	1.44	2.52	1.69	2.59	2.12	3.33	5.39	2.48	0.43	6.28	4.41	3.12	29.39	1.68	2.119298928	2.949373927	2.311944006	3.119298928	2.542898441	3.158827293	2.869939459	3.521397372	4.216160468	3.096215315	0.56828376	4.436639754	3.92665385	3.427421224	6.663128649	2.534336428	NA
Xvis03_224115	2_isopropylmalate synthase B	not assigned-unknown	not assigned-unknown	no	8	diminished and recovered	NA	KEGG: 00290+2.3.3.13|KEGG: 00620+2.3.3.13|MetaCyc: PWY-6871|UniPathway: UPA00048	NA	NA	NA	11.99	5.05	2.69	2.97	2.98	1.64	5.95	4.07	6.61	2.58	2.17	12.35	5.46	3.3	3.77	1.78	4.41	-1.247476366	-2.156153581	-2.013296823	-2.008447423	-2.870063939	-1.010870085	-1.558730959	-0.859109482	-2.216388688	-2.466064711	0.042679383	-1.134858802	-1.861293729	-1.66919523	-2.751882512	-1.442981098	NA
Xvis03_224116	Annexin_like protein RJ4	cell-organisation	cell-organisation	no	8	diminished and recovered	NA	0	NA	NA	NA	18.36	13.14	14.55	7.09	7.01	3.76	11.45	14.38	10.07	6.05	2.98	17.5	11.93	8.56	8.08	6	3.58	-0.482600783	-0.335546906	-1.372708526	-1.389079709	-2.287761492	-0.68121846	-0.352502383	-0.866502375	-1.601559011	-2.623181823	-0.069211137	-0.621972016	-1.100883357	-1.184138861	-1.613531653	-2.358534566	NA
Xvis03_224117	Pyridoxal 5'_phosphate synthase subunit PdxS	not assigned-unknown	not assigned-unknown	no	8	diminished and recovered	NA	NA	NA	NA	NA	18.36	13.14	14.55	7.09	7.01	3.76	11.45	14.38	10.07	6.05	2.98	17.5	11.93	8.56	8.08	6	3.58	-0.482600783	-0.335546906	-1.372708526	-1.389079709	-2.287761492	-0.68121846	-0.352502383	-0.866502375	-1.601559011	-2.623181823	-0.069211137	-0.621972016	-1.100883357	-1.184138861	-1.613531653	-2.358534566	NA
Xvis03_224120	NADPH:quinone oxidoreductase	mitochondrial electron transport / ATP synthesis-NADH_DH-complex I	mitochondrial electron transport / ATP synthesis	no	6	ST-late response	NA	0	NA	yes	NA	0.3	2.45	1.89	0.45	0.89	0.09	4.31	1.96	1.17	1.94	1.8	1.36	4.06	3.16	2.01	8.64	0.57	3.029747343	2.655351829	0.584962501	1.568842835	-1.736965594	3.844653463	2.707819249	1.963474124	2.693022247	2.584962501	2.180572246	3.758445322	3.396890153	2.744161096	4.847996907	0.925999419	3.033263385
Xvis03_224122	NA	not assigned-unknown	not assigned-unknown	no	7	late response	NA	NA	NA	NA	NA	1.47	2.05	1	1.13	1.36	0.67	1.73	1.38	1.46	1.4	1.95	1.89	1.46	1.69	1.59	0.78	1.29	0.479807755	-0.555816155	-0.379493382	-0.112209504	-1.133583154	0.234955883	-0.091147888	-0.009847786	-0.070389328	0.407657969	0.362570079	-0.009847786	0.201207091	0.11321061	-0.914270126	-0.188445089	NA
Xvis03_224123	H/ACA ribonucleoprotein complex subunit 4	protein-synthesis-ribosome biogenesis-Pre_rRNA processing and modifications-snoRNPs	protein-synthesis	no	7	late response	NA	0	NA	NA	NA	1.47	2.05	1	1.13	1.36	0.67	1.73	1.38	1.46	1.4	1.95	1.89	1.46	1.69	1.59	0.78	1.29	0.479807755	-0.555816155	-0.379493382	-0.112209504	-1.133583154	0.234955883	-0.091147888	-0.009847786	-0.070389328	0.407657969	0.362570079	-0.009847786	0.201207091	0.11321061	-0.914270126	-0.188445089	NA
Xvis03_224124	Suppressor of mec_8 and unc_52 protein homolog 2	not assigned-no ontology	not assigned-no ontology	no	7	late response	NA	0	NA	NA	NA	10.4	11.47	11.19	22.19	23.6	8.82	12.13	15.54	22.59	25.02	15.94	11.76	13.16	17.82	18.33	6.81	23.22	0.141281863	0.105626508	1.093326139	1.182203331	-0.237732967	0.221996022	0.579402975	1.119100742	1.266498261	0.616068101	0.177304532	0.339575961	0.776913808	0.817623258	-0.610856825	1.158784444	NA
Xvis03_224125	EGF domain_specific O_linked N_acetylglucosamine transferase	not assigned-unknown	not assigned-unknown	no	11	ST-late response	NA	0	NA	yes	NA	3.07	13.32	10.22	4.06	3.88	0.53	17.63	10.07	6.01	6.51	2.24	4.82	20.52	12.25	5.96	20.6	1.68	2.117283522	1.735084636	0.403241072	0.337817997	-2.534174391	2.521721914	1.713753123	0.969126335	1.084418888	-0.454739923	0.650794491	2.74072017	1.996471189	0.957073675	2.746333777	-0.869777423	2.287218918
Xvis03_224127	NA	not assigned-unknown	not assigned-unknown	no	5	late response	NA	NA	NA	NA	NA	9.09	12.68	14.1	15.68	16.65	8.99	11.24	16.34	18.56	17.43	11.79	8.04	14.64	15.5	17.48	20.03	19.74	0.480202546	0.633342963	0.78657336	0.873169978	-0.015959179	0.306289836	0.846055784	1.029844511	0.93922037	0.375211519	-0.177084793	0.687563354	0.769916016	0.943352985	1.139810222	1.11876979	NA
Xvis03_224128	H/ACA ribonucleoprotein complex subunit 4	protein-synthesis-ribosome biogenesis-Pre_rRNA processing and modifications-snoRNPs	protein-synthesis	no	1	early response	NA	0	NA	NA	NA	3	3.79	1.46	1.48	0.99	1.29	3.19	1.62	1.88	2.22	5.84	3.41	1.54	2.11	2.04	1.51	1.44	0.337235348	-1.038994132	-1.019365325	-1.59946207	-1.217591435	0.088593923	-0.888968688	-0.674229839	-0.434402824	0.961005868	0.184809239	-0.96203215	-0.507719502	-0.556393349	-0.990413951	-1.058893689	NA
Xvis03_224129	NA	not assigned-unknown	not assigned-unknown	no	1	early response	NA	NA	NA	NA	NA	3	3.79	1.46	1.48	0.99	1.29	3.19	1.62	1.88	2.22	5.84	3.41	1.54	2.11	2.04	1.51	1.44	0.337235348	-1.038994132	-1.019365325	-1.59946207	-1.217591435	0.088593923	-0.888968688	-0.674229839	-0.434402824	0.961005868	0.184809239	-0.96203215	-0.507719502	-0.556393349	-0.990413951	-1.058893689	NA
Xvis03_224131	Structural maintenance of chromosomes protein 5	cell-division	cell-division	no	8	diminished and recovered	NA	NA	NA	NA	NA	14.29	10.74	7.47	6.1	6.17	4.68	14.25	11.36	7.2	5.76	3.09	15.26	10.53	8.58	6.23	1.58	2.47	-0.412011923	-0.935825768	-1.228124769	-1.211663522	-1.610425482	-0.004043997	-0.331043082	-0.988937105	-1.3108652	-2.209327173	0.094749046	-0.44050048	-0.735956364	-1.197701848	-3.177009453	-2.53242297	NA
Xvis03_224132	Structural maintenance of chromosomes protein 5	cell-division	cell-division	no	8	diminished and recovered	NA	0	NA	NA	NA	6.49	4.41	1.54	2.8	1.76	2	4.95	2.94	2.75	1.81	1.08	7.17	4.39	2.54	2.49	0.46	0.5	-0.557439822	-2.075288127	-1.212791651	-1.882643049	-1.698218478	-0.390789953	-1.142402323	-1.23878686	-1.842228781	-2.587187166	0.143754641	-0.563997538	-1.353389981	-1.382072736	-3.818512712	-3.698218478	NA
Xvis03_224133	ABC transporter G family member 15	transport-ABC transporters and multidrug resistance systems	transport-ABC transporters and multidrug resistance systems	yes	10	diminished and recovered	NA	0	NA	NA	NA	3.29	0.12	0.03	0.02	0	9.53	0.08	0.03	0.02	0.01	1.73	1.55	0.09	0.01	0.05	0	0.1	-4.776981273	-6.776981273	-7.361943774	NA	1.53438863	-5.361943774	-6.776981273	-7.361943774	-8.361943774	-0.927315546	-1.085819368	-5.192018772	-8.361943774	-6.040015679	NA	-5.040015679	NA
Xvis03_224134	Protein PNS1	transport	transport	yes	3	ST-late response	NA	Reactome: REACT_15518|Reactome: REACT_20679	NA	yes	NA	6.71	2.13	2.33	3.75	3.26	6.24	3.18	2.16	2.97	4.93	4.81	5.7	5.72	5.53	3.79	21.24	3.63	-1.655459336	-1.525982812	-0.839422171	-1.041440802	-0.104766737	-1.077286001	-1.635281454	-1.175849835	-0.44472512	-0.480275872	-0.235350847	-0.230297619	-0.279033286	-0.824114918	1.662399095	-0.886343218	2.567492085
Xvis03_224135	Magnesium transporter MRS2_F	transport-unspecified cations	transport-misc	no	11	ST-late response	NA	NA	NA	NA	NA	14.21	15.31	10.49	12.03	10.23	5.53	17.6	12.16	15.03	13.88	8.61	16	23.03	16.06	18.26	23.5	10.51	0.107567728	-0.437891877	-0.240269912	-0.474100409	-1.361555169	0.308668874	-0.224763326	0.080938455	-0.033898987	-0.722821412	0.171165351	0.696607857	0.176565338	0.361780211	0.725754202	-0.435143885	NA
Xvis03_224136	Long chain acyl_CoA synthetase 7, peroxisomal	lipid metabolism-FA synthesis and FA elongation-long chain fatty acid CoA ligase	lipid metabolism-fatty acids	no	11	ST-late response	NA	0	Troncoso-Ponce, et al. 2013	yes	NA	0.69	5.14	2.17	1.07	1.26	0.58	7.64	3.1	1.46	3.5	1.6	1.8	5.95	3.42	2.16	7.81	0.44	2.897100092	1.653026776	0.63294253	0.868755467	-0.250543462	3.468904371	2.167599948	1.081300102	2.342686655	1.213403638	1.38332864	3.108221401	2.309328058	1.646363045	3.500654281	-0.649092838	2.43612408
Xvis03_224137	Long chain acyl_CoA synthetase 7, peroxisomal	not assigned-unknown	not assigned-unknown	no	11	ST-late response	NA	NA	NA	NA	NA	0.69	5.14	2.17	1.07	1.26	0.58	7.64	3.1	1.46	3.5	1.6	1.8	5.95	3.42	2.16	7.81	0.44	2.897100092	1.653026776	0.63294253	0.868755467	-0.250543462	3.468904371	2.167599948	1.081300102	2.342686655	1.213403638	1.38332864	3.108221401	2.309328058	1.646363045	3.500654281	-0.649092838	NA
Xvis03_203057	Stress enhanced protein 1, chloroplastic	not assigned-unknown	not assigned-unknown	no	4	late response	NA	NA	NA	NA	NA	78.72	45.32	69.9	45.89	47.26	103.57	34.43	51.19	67.4	33.37	108.56	95.22	20.83	31.25	46.64	31.86	78.45	-0.79658236	-0.171437765	-0.778550414	-0.736110591	0.395804048	-1.19306404	-0.620868214	-0.223981629	-1.238178534	0.4636905	0.274534408	-1.918067381	-1.332874031	-0.755162432	-1.304983954	-0.004956773	NA
Xvis03_224140	NA	RNA-regulation of transcription-putative transcription regulator	RNA-regulation of transcription	no	7	late response	NA	NA	NA	NA	NA	9.71	9	5.92	13.17	9.89	3.61	11.35	9.03	13.59	10.95	8.39	10.2	14.53	9.89	14.28	3.42	11.42	-0.109546294	-0.71387412	0.439712145	0.026499225	-1.427472459	0.225149097	-0.104745308	0.485002255	0.173387669	-0.210800485	0.071025951	0.581491502	0.026499225	0.556452779	-1.505474971	0.23401945	NA
Xvis03_224141	G2/mitotic_specific cyclin_1	cell-cycle	cell-cycle	no	6	ST-late response	NA	0	NA	NA	NA	0.02	0.07	0.06	0.16	0.37	0.44	0.06	0.17	0.26	0.68	0.09	0.04	0.13	0.14	0.26	0.5	0.19	1.807354922	1.584962501	3	4.209453366	4.459431619	1.584962501	3.087462841	3.700439718	5.087462841	2.169925001	1	2.700439718	2.807354922	3.700439718	4.64385619	3.247927513	NA
Xvis03_224142	Mechanosensitive ion channel protein 1, mitochondrial	not assigned-no ontology	not assigned-no ontology	no	2	consistent elevation	NA	NA	NA	NA	core	12.38	77.72	115.43	81.16	106.77	16.47	60.86	103.55	59.12	64.05	22.99	10.06	78.28	71.67	45.75	36.68	55.27	2.650274586	3.220935006	2.712757551	3.108423119	0.411829241	2.297483019	3.064244334	2.255634955	2.371187256	0.892995152	-0.299381009	2.660632441	2.53335804	1.885760429	1.566982324	2.158485298	NA
Xvis03_224143	NA	not assigned-unknown	not assigned-unknown	yes	10	diminished and recovered	NA	0	NA	NA	NA	0.86	0.14	0.07	0.67	0.44	12.3	0.02	0.21	0.16	0.34	0.41	0.43	0.22	0.72	0.52	2.03	0.25	-2.618909833	-3.618909833	-0.360175564	-0.966833136	3.838177846	-5.426264755	-2.033947332	-2.426264755	-1.338801913	-1.06871275	-1	-1.966833136	-0.256339753	-0.725825037	1.239071162	-1.782408565	NA
Xvis03_224144	Beta_1,3_N_acetylglucosaminyltransferase radical fringe	protein-glycosylation	protein-glycosylation	yes	10	diminished and recovered	NA	0	NA	NA	NA	0.11	0	0	0.07	0.44	1.78	0	0.05	0.18	0.08	0.16	0.08	0.18	0.15	0.03	0.05	0.14	NA	NA	-0.652076697	2	4.016301812	NA	-1.137503524	0.710493383	-0.459431619	0.540568381	-0.459431619	0.710493383	0.447458977	-1.874469118	-1.137503524	0.347923303	NA
Xvis03_224145	Protein LYK5	signalling-receptor kinases-extensin	signalling-receptor kinases	no	6	ST-late response	NA	0	NA	NA	NA	1.62	0.78	0.78	1.02	1.43	1.36	1.06	0.67	1.02	1.48	1.92	1.93	1.9	1.87	1.63	4.71	1.72	-1.054447784	-1.054447784	-0.667424661	-0.179978666	-0.252387162	-0.611929548	-1.273760812	-0.667424661	-0.130396637	0.245112498	0.252607034	0.230005605	0.207044457	0.008878151	1.539733247	0.086414752	NA
Xvis03_224146	NA	not assigned-unknown	not assigned-unknown	no	6	ST-late response	NA	0	NA	yes	NA	3.03	23.2	30.07	11.6	18.18	1.51	25.92	28.22	15.19	22.67	10.78	8.75	39.01	26.47	13.63	84.84	6.08	2.936735107	3.310935169	1.936735107	2.584962501	-1.004769244	3.096676019	3.219328289	2.325732171	2.903394692	1.830967479	1.529965223	3.6864543	3.126968496	2.169395863	4.807354922	1.00475353	2.126337437
Xvis03_224147	Glycine_rich protein A3	not assigned-no ontology-hydroxyproline rich proteins	not assigned-no ontology-hydroxyproline rich proteins	no	3	ST-late response	NA	0	NA	NA	NA	2.18	0.77	0.5	0.06	0.4	3.08	1.4	0.55	0.46	0.81	3.09	2.37	1.05	0.92	0.21	4.28	0.58	-1.501397784	-2.124328135	-5.183221824	-2.44625623	0.498602216	-0.638901308	-1.986824611	-2.244622369	-1.428334322	0.503278703	0.120558924	-1.053938807	-1.244622369	-3.375866902	0.973282662	-1.91020333	NA
Xvis03_224148	Homeobox protein knotted_1_like 3	RNA-regulation of transcription-HB,Homeobox transcription factor family	RNA-regulation of transcription	yes	12	diminished and recovered	NA	0	NA	NA	NA	16.1	2.46	1.49	1.34	3.07	7.6	2.52	1.94	2.46	2.35	9.31	14.76	2.71	1.96	2.35	3.29	2.11	-2.710330468	-3.433676453	-3.586755783	-2.390750128	-1.082989365	-2.67556505	-3.052932131	-2.710330468	-2.776328026	-0.790207615	-0.125367967	-2.570695932	-3.038135129	-2.776328026	-2.290901199	-2.931745784	NA
Xvis03_224149	Scarecrow_like protein 8	development-unspecified	development-unspecified	no	6	ST-late response	NA	0	NA	NA	NA	1.21	1.42	1.34	0.98	0.59	1.71	1.47	1.28	0.64	0.69	0.93	1.3	1.88	1.85	0.94	6.3	0.4	0.230883882	0.147225953	-0.304153393	-1.036220188	0.498989278	0.280809108	0.081136763	-0.918863237	-0.81033878	-0.379704426	0.103504576	0.635725614	0.612518223	-0.364274386	2.380344781	-1.596935142	NA
Xvis03_224150	NA	not assigned-unknown	not assigned-unknown	yes	NA	NA	NA	0	NA	NA	NA	0	0	0	0	0	0	0	0.05	0	0	0	0.04	0	0	0	0.7	0	NA	NA	NA	NA	NA	NA	NA	NA	NA	NA	NA	NA	NA	NA	NA	NA	NA
Xvis03_224151	MADS_box transcription factor 6	RNA-regulation of transcription-MADS box transcription factor family	RNA-regulation of transcription	no	8	diminished and recovered	NA	, Reactome: REACT_21303	NA	NA	NA	8.93	3.05	2.51	1.14	1.24	4.03	3.28	2.98	1.95	1.94	4.38	10.22	2.72	3.53	2.46	3.66	2.02	-1.549850933	-1.830972811	-2.969626351	-2.848320055	-1.147880337	-1.444964361	-1.583347845	-2.195186051	-2.202603523	-1.027729306	0.194663116	-1.715053524	-1.338991992	-1.86000186	-1.286816527	-2.144304882	NA
Xvis03_224153	NA	not assigned-unknown	not assigned-unknown	no	5	late response	NA	NA	NA	NA	late	0.68	1.41	3.63	11.86	24.54	10.34	1.25	11.22	9.61	14.56	10.49	0.79	4.82	2.79	11.93	8.41	49.26	1.052088511	2.416362897	4.124425453	5.173456692	3.926557629	0.878321443	4.044394119	3.82092978	4.420331799	3.947336121	0.216317907	2.825426495	2.036658471	4.132915486	3.628499149	6.178738071	NA
Xvis03_224154	NA	not assigned-unknown	not assigned-unknown	no	7	late response	NA	NA	NA	NA	NA	6.14	4.62	6.76	12.56	9.46	4.2	5.24	8.6	15.66	15.9	4.6	7.26	8.51	12.33	14.54	5.03	10.18	-0.410345804	0.138784591	1.032525904	0.623601528	-0.547849328	-0.228671844	0.486098004	1.350773652	1.372716205	-0.416604794	0.241730893	0.470920476	1.005862239	1.243716709	-0.287680256	0.729427001	NA
Xvis03_224155	NA	not assigned-unknown	not assigned-unknown	no	7	late response	NA	NA	NA	NA	NA	6.14	4.62	6.76	12.56	9.46	4.2	5.24	8.6	15.66	15.9	4.6	7.26	8.51	12.33	14.54	5.03	10.18	-0.410345804	0.138784591	1.032525904	0.623601528	-0.547849328	-0.228671844	0.486098004	1.350773652	1.372716205	-0.416604794	0.241730893	0.470920476	1.005862239	1.243716709	-0.287680256	0.729427001	NA
Xvis03_224159	NA	not assigned-unknown	not assigned-unknown	no	8	diminished and recovered	NA	NA	NA	NA	NA	56.72	27.31	10.7	14.56	4.99	29.93	29.04	29.6	25.14	3.82	14.19	87.83	16.97	10.82	12.28	1.82	19.55	-1.054428218	-2.406246736	-1.961847177	-3.506745812	-0.922265254	-0.965816079	-0.938260357	-1.173872883	-3.892212989	-1.998982943	0.630856271	-1.740870968	-2.390157033	-2.207546972	-4.961847177	-1.536688925	NA
Xvis03_224160	NA	not assigned-unknown	not assigned-unknown	no	8	diminished and recovered	NA	NA	NA	NA	NA	56.72	27.31	10.7	14.56	4.99	29.93	29.04	29.6	25.14	3.82	14.19	87.83	16.97	10.82	12.28	1.82	19.55	-1.054428218	-2.406246736	-1.961847177	-3.506745812	-0.922265254	-0.965816079	-0.938260357	-1.173872883	-3.892212989	-1.998982943	0.630856271	-1.740870968	-2.390157033	-2.207546972	-4.961847177	-1.536688925	NA
Xvis03_224163	50S ribosomal protein L27, chloroplastic	protein-synthesis-ribosomal protein-prokaryotic-chloroplast-50S subunit-L27	protein-synthesis	no	10	diminished and recovered	NA	0	NA	NA	NA	145.87	126.85	135.66	94.04	94.77	468.31	84.03	101.16	121.72	79.49	199.15	164.79	53.26	55.36	74.91	51.17	155.07	-0.201559686	-0.104687807	-0.633336761	-0.622180862	1.682780639	-0.795706816	-0.528044263	-0.261116966	-0.875837922	0.449172274	0.175945492	-1.453558872	-1.397767357	-0.961452978	-1.511313067	0.088236403	NA
Xvis03_224165	RecQ_mediated genome instability protein 1	not assigned-unknown	not assigned-unknown	no	1	early response	NA	0	NA	NA	NA	1.62	1.81	1.47	1.56	1.35	1.95	2.73	1.91	1.53	1.15	1.84	1.41	1.85	2.09	1.82	1.33	1.61	0.159995884	-0.140177658	-0.054447784	-0.263034406	0.267480311	0.752907138	0.237578825	-0.08246216	-0.494359952	0.183711953	-0.20029865	0.191531458	0.367509129	0.167944637	-0.284567567	-0.008933125	NA
Xvis03_224166	Transcription factor TCP20	RNA-regulation of transcription-TCP transcription factor family	RNA-regulation of transcription	yes	10	diminished and recovered	NA	0	NA	NA	NA	9.86	1.63	1.75	2.14	1.35	17.39	1.76	1.56	1.77	1.24	11.25	6.95	1.59	1.68	2.36	0.74	3.02	-2.596715682	-2.494232725	-2.20397685	-2.868628239	0.818598381	-2.486012218	-2.660041618	-2.477838286	-2.991247526	0.19026545	-0.504574669	-2.632560881	-2.553126414	-2.062800787	-3.735990471	-1.707039097	NA
Xvis03_224167	G_type lectin S_receptor_like serine/threonine_protein kinase RLK1	protein-postranslational modification	protein-postranslational modification	no	11	ST-late response	NA	0	NA	NA	NA	13.78	8.39	6.13	2.35	3.29	2.46	15.2	8.08	6.43	7.9	5.15	22.61	15.24	12.21	7.77	13.52	4.35	-0.715833172	-1.168616909	-2.551843226	-2.066416399	-2.485845667	0.141495436	-0.77014869	-1.099685245	-0.80265133	-1.419931551	0.714385104	0.145287015	-0.174512688	-0.826589384	-0.027480736	-1.663488582	NA
Xvis03_224168	G_type lectin S_receptor_like serine/threonine_protein kinase RLK1	protein-postranslational modification	protein-postranslational modification	no	6	ST-late response	NA	0	NA	NA	NA	0.36	0.46	0.86	0.05	0.44	0	0.55	0.56	0	1.14	0.54	0.94	1.04	1	0	2.57	0.31	0.353636955	1.256339753	-2.847996907	0.289506617	NA	0.611434712	0.637429921	NA	1.662965013	0.584962501	1.38466385	1.530514717	1.473931188	NA	2.835699548	-0.215728691	NA
Xvis03_224169	G_type lectin S_receptor_like serine/threonine_protein kinase RLK1	protein-postranslational modification	protein-postranslational modification	no	11	ST-late response	NA	0	NA	NA	NA	13.78	8.39	6.13	2.35	3.29	2.46	15.2	8.08	6.43	7.9	5.15	22.61	15.24	12.21	7.77	13.52	4.35	-0.715833172	-1.168616909	-2.551843226	-2.066416399	-2.485845667	0.141495436	-0.77014869	-1.099685245	-0.80265133	-1.419931551	0.714385104	0.145287015	-0.174512688	-0.826589384	-0.027480736	-1.663488582	NA
Xvis03_224170	NA	protein-postranslational modification	protein-postranslational modification	no	11	ST-late response	NA	NA	NA	NA	NA	13.78	8.39	6.13	2.35	3.29	2.46	15.2	8.08	6.43	7.9	5.15	22.61	15.24	12.21	7.77	13.52	4.35	-0.715833172	-1.168616909	-2.551843226	-2.066416399	-2.485845667	0.141495436	-0.77014869	-1.099685245	-0.80265133	-1.419931551	0.714385104	0.145287015	-0.174512688	-0.826589384	-0.027480736	-1.663488582	NA
Xvis03_224171	NA	protein-postranslational modification	protein-postranslational modification	no	11	ST-late response	NA	NA	NA	NA	NA	13.78	8.39	6.13	2.35	3.29	2.46	15.2	8.08	6.43	7.9	5.15	22.61	15.24	12.21	7.77	13.52	4.35	-0.715833172	-1.168616909	-2.551843226	-2.066416399	-2.485845667	0.141495436	-0.77014869	-1.099685245	-0.80265133	-1.419931551	0.714385104	0.145287015	-0.174512688	-0.826589384	-0.027480736	-1.663488582	NA
Xvis03_224172	NA	not assigned-unknown	not assigned-unknown	no	9	early response	NA	NA	NA	NA	early	0.77	444	878.09	112.63	97.98	1.06	520.84	766.91	163.96	161.17	5.5	5.17	455.26	612.49	159.55	271.33	40.02	9.171485515	10.15529466	7.192516992	6.991485036	0.461133914	9.401766089	9.95998312	7.734269734	7.709509066	2.836501268	2.74723393	9.207616546	9.635612129	7.694934447	8.460974409	5.699718911	NA
Xvis03_224173	Probable plastid_lipid_associated protein 13, chloroplastic	cell	cell	yes	8	diminished and recovered	NA	0	NA	NA	NA	59.62	17.89	12.54	5.6	4.7	28.51	15.24	11.77	7.34	4.86	13.94	69.15	8.3	8.84	6.38	3	4.39	-1.736642988	-2.249259027	-3.412297643	-3.665063713	-1.064328336	-1.967933472	-2.340682055	-3.021944407	-3.616768156	-2.096565814	0.213932876	-2.844613134	-2.753678101	-3.224168046	-4.312761969	-3.76350353	NA
Xvis03_224174	VQ motif_containing protein 25	not assigned-unknown	not assigned-unknown	no	12	diminished and recovered	NA	0	NA	NA	NA	11.28	5.52	4.71	7.38	8.24	6.1	2.99	3.32	6.12	4.81	10.03	6.64	3.19	3.12	5.35	3.34	4.2	-1.031026896	-1.259968103	-0.612074346	-0.453050825	-0.88688592	-1.915549678	-1.764511921	-0.88216351	-1.229658269	-0.169445462	-0.764511921	-1.822138739	-1.854149134	-1.076156271	-1.75584706	-1.425305835	NA
Xvis03_224175	Citrate synthase, mitochondrial	TCA / org transformation-TCA-CS	TCA/organic acid transformation	no	2	consistent elevation	NA	KEGG: 00020+2.3.3.1|KEGG: 00630+2.3.3.1|MetaCyc: PWY-5690|MetaCyc: PWY-5750|MetaCyc: PWY-5913|MetaCyc: PWY-6549|MetaCyc: PWY-6728|MetaCyc: PWY-6969|MetaCyc: PWY-7124|MetaCyc: PWY-7254|UniPathway: UPA00223	NA	NA	NA	8.69	21.69	29.77	19.57	18.63	5.29	19.9	26.14	17.85	15.22	6.59	8.84	18.25	21.17	17.82	21.93	20.08	1.319601971	1.776431139	1.171215674	1.100199592	-0.716088455	1.195340349	1.588831059	1.038495992	0.808540277	-0.399077712	0.024690193	1.070468382	1.284593187	1.036069255	1.33547773	1.208331187	NA
Xvis03_224176	NA	not assigned-unknown	not assigned-unknown	no	2	consistent elevation	NA	NA	NA	NA	core	196.5	870.7	1094.64	976.54	1152.75	157.86	717.42	898.08	880.53	990.88	237.57	211.77	849.72	856.25	881.36	1120.77	904.37	2.147646411	2.477855264	2.313149827	2.552478448	-0.315883658	1.868288652	2.192314652	2.163842846	2.334181039	0.273823354	0.107968915	2.11245821	2.12350277	2.16520211	2.511889027	2.202383823	NA
Xvis03_224177	Uncharacterized protein At2g17340	Co_factor and vitamine metabolism-pantothenate-pantothenate kinase (PANK)	Co_factor and vitamine metabolism	no	6	ST-late response	NA	0	NA	NA	NA	17.57	23.03	28.62	27.55	24.13	26.97	25.41	28.91	28.54	36.08	17.4	17.3	28.76	30.8	31.37	54.41	28.82	0.39040022	0.703909481	0.648938127	0.457713724	0.61824133	0.532282184	0.718454417	0.699871143	1.038085147	-0.014026885	-0.022342153	0.710949484	0.80981616	0.836271338	1.630757637	0.713956144	NA
Xvis03_224178	Probable inorganic phosphate transporter 1_10	transport-phosphate	transport-phosphate	no	11	ST-late response	NA	0	NA	NA	NA	3.81	3.3	4.17	0.82	1.19	2.32	4.36	4.75	1.2	2.16	1.22	7.14	3.31	6.52	2.35	5.25	1.38	-0.207324973	0.130256386	-2.216095183	-1.678829424	-0.715666192	0.194537137	0.318136516	-1.666756592	-0.818759685	-1.64290985	0.906133077	-0.202959781	0.775080967	-0.697130241	0.462526425	-1.465122731	NA
Xvis03_224180	Cyclin_dependent kinase B2_1	cell-division	cell-division	no	8	diminished and recovered	NA	0	NA	NA	NA	0.33	0.34	0	0.02	0.14	0.07	0.25	0.06	0.03	0	0.56	0.44	0.62	0.16	0.03	0.08	0.41	0.043068722	NA	-4.044394119	-1.237039197	-2.237039197	-0.40053793	-2.459431619	-3.459431619	NA	0.762960803	0.415037499	0.909802191	-1.044394119	-3.459431619	-2.044394119	0.313157885	NA
Xvis03_224182	Vacuolar protein sorting_associated protein 26B	protein-targeting-secretory pathway-vacuole	protein-targeting	no	9	early response	NA	0	NA	NA	NA	67.7	113.22	109.11	80.7	79.75	59.79	94.51	97.23	83	76.66	85.56	64.06	67.91	73.52	66.16	47.41	83.71	0.74190109	0.688555593	0.25341284	0.236328685	-0.179251623	0.481311154	0.522245688	0.293955503	0.179318164	0.337780649	-0.079732036	0.004468199	0.118980933	-0.033196599	-0.513964441	0.306244144	NA
Xvis03_224183	Pyrophosphate__fructose 6_phosphate 1_phosphotransferase subunit alpha	glycolysis-cytosolic branch-pyrophosphate_fructose_6_P phosphotransferase	glycolysis-cytosolic branch	no	9	early response	NA	KEGG: 00010+2.7.1.11|KEGG: 00030+2.7.1.11|KEGG: 00051+2.7.1.11|KEGG: 00052+2.7.1.11|KEGG: 00680+2.7.1.11|MetaCyc: PWY-1042|MetaCyc: PWY-1861|MetaCyc: PWY-5484|MetaCyc: PWY-7385|Reactome: REACT_474|UniPathway: UPA00109	NA	NA	NA	67.7	113.22	109.11	80.7	79.75	59.79	94.51	97.23	83	76.66	85.56	64.06	67.91	73.52	66.16	47.41	83.71	0.74190109	0.688555593	0.25341284	0.236328685	-0.179251623	0.481311154	0.522245688	0.293955503	0.179318164	0.337780649	-0.079732036	0.004468199	0.118980933	-0.033196599	-0.513964441	0.306244144	NA
Xvis03_224184	NA	not assigned-no ontology	not assigned-no ontology	no	9	early response	NA	NA	NA	NA	NA	67.7	113.22	109.11	80.7	79.75	59.79	94.51	97.23	83	76.66	85.56	64.06	67.91	73.52	66.16	47.41	83.71	0.74190109	0.688555593	0.25341284	0.236328685	-0.179251623	0.481311154	0.522245688	0.293955503	0.179318164	0.337780649	-0.079732036	0.004468199	0.118980933	-0.033196599	-0.513964441	0.306244144	NA
Xvis03_224185	Diacylglycerol O_acyltransferase 2	misc-acyl transferases	misc-acyl transferases	no	9	early response	NA	0	NA	NA	NA	67.7	113.22	109.11	80.7	79.75	59.79	94.51	97.23	83	76.66	85.56	64.06	67.91	73.52	66.16	47.41	83.71	0.74190109	0.688555593	0.25341284	0.236328685	-0.179251623	0.481311154	0.522245688	0.293955503	0.179318164	0.337780649	-0.079732036	0.004468199	0.118980933	-0.033196599	-0.513964441	0.306244144	NA
Xvis03_224186	AT_hook motif nuclear_localized protein 9	not assigned-unknown	not assigned-unknown	no	5	late response	NA	NA	NA	NA	NA	32.69	33.68	35.89	58.13	41.95	21.34	29.62	34.8	51.42	39.21	28.27	29.92	37.43	41.06	46.25	47.86	46.23	0.043042761	0.134732546	0.830433531	0.359821434	-0.615289201	-0.142277736	0.090237929	0.653480233	0.262372265	-0.209577494	-0.127739202	0.195345671	0.32888425	0.500603989	0.54997102	0.499979985	NA
Xvis03_224187	AT_hook motif nuclear_localized protein 29	RNA-regulation of transcription-putative transcription regulator	RNA-regulation of transcription	yes	6	ST-late response	NA	0	NA	NA	NA	0	0.02	0.48	0	0.66	0.03	0	0.42	0	1.1	0	0	0	0.84	0	4.31	0	NA	NA	NA	NA	NA	NA	NA	NA	NA	NA	NA	NA	NA	NA	NA	NA	NA
Xvis03_224188	Proton pump_interactor 1	not assigned-no ontology	not assigned-no ontology	no	7	late response	NA	NA	NA	yes	late	6.95	6.92	5.98	29.83	39.34	1.9	19.56	17.37	31.67	34.89	21.56	8.19	31.74	22.75	27.82	7.25	24.84	-0.00624094	-0.216867493	2.101679095	2.500912075	-1.871013559	1.492821487	1.321512871	2.188031984	2.327728715	1.633272295	0.236850474	2.191217245	1.710781662	2.001037537	0.060968017	1.837580291	-2.500505296
Xvis03_224189	Squamosa promoter_binding_like protein 15	development-squamosa promoter binding like (SPL)	development-squamosa promoter binding like (SPL)	no	12	diminished and recovered	NA	0	NA	NA	NA	18.71	15.42	9.15	12.39	11.73	20.99	14.39	10.4	12.15	13.06	14.21	15.74	13.26	10.69	13.9	13.65	11.64	-0.279006793	-1.03196591	-0.594633371	-0.673606545	0.165892608	-0.378742967	-0.84722603	-0.622853245	-0.518654662	-0.396903004	-0.249374018	-0.496728783	-0.807547706	-0.428724676	-0.454908607	-0.6847185	NA
Xvis03_224190	Uncharacterized protein At3g50808	RNA-regulation of transcription-unclassified	RNA-regulation of transcription	no	6	ST-late response	NA	0	NA	NA	NA	40.86	30.08	40.52	38.81	51.18	29.05	32.71	42.87	48.18	50.06	35.98	38.23	43.5	39.84	37.07	55.77	42.34	-0.441884637	-0.01205503	-0.074260771	0.324890943	-0.49215104	-0.320957445	0.069279213	0.23774519	0.292969087	-0.183494017	-0.095984004	0.090326197	-0.036471557	-0.140437089	0.448800067	0.051332065	NA
Xvis03_224191	F_box protein At2g05970	not assigned-unknown	not assigned-unknown	no	5	late response	NA	0	NA	NA	NA	13.11	14.25	22.28	24.38	18.18	18.36	11.42	18.2	25.1	18.83	21.71	13.33	15.08	16.19	25.84	29.87	32.7	0.120294234	0.765081547	0.89503044	0.471684514	0.485898373	-0.199105035	0.473270765	0.937019679	0.522365314	0.72769204	0.024009095	0.201968743	0.3044353	0.978938384	1.188029552	1.31862295	NA
Xvis03_224192	NA	not assigned-unknown	not assigned-unknown	no	3	ST-late response	NA	0	NA	NA	NA	0.7	0.21	0.31	0.3	0.1	0.26	0.19	0.26	0.3	0.19	0.54	0.73	0.17	0.51	0.65	2.13	0.23	-1.736965594	-1.175086707	-1.222392421	-2.807354922	-1.428843299	-1.881355504	-1.428843299	-1.222392421	-1.881355504	-0.374395515	0.060541542	-2.041820176	-0.456857675	-0.106915204	1.605426603	-1.605721061	NA
Xvis03_224193	Pyrophosphate__fructose 6_phosphate 1_phosphotransferase subunit alpha 2	not assigned-unknown	not assigned-unknown	no	9	early response	NA	NA	NA	NA	NA	13.14	16.1	16.61	11.49	9.94	7.25	18.78	16.89	12.44	8.92	8.99	10.74	13.7	13.54	13.8	6.39	7.34	0.293095413	0.338086798	-0.193586478	-0.402647519	-0.857912375	0.515231787	0.362204052	-0.07897879	-0.55884966	-0.547572255	-0.290971282	0.060210618	0.043262463	0.070702991	-1.040077439	-0.840113307	NA
Xvis03_224194	Protein BREAST CANCER SUSCEPTIBILITY 2 homolog B	cell-cycle	cell-cycle	no	7	late response	NA	0	NA	NA	NA	0.33	0.41	0.46	2.39	1.75	0.35	0.47	0.85	2.27	2.32	0.87	0.22	1.23	1.29	2.11	0.97	0.74	0.313157885	0.479167837	2.856472689	2.406816992	0.084888898	0.510194732	1.364996817	2.782154368	2.813586876	1.398549376	-0.584962501	1.898120386	1.966833136	2.676705069	1.555518723	1.165059246	NA
Xvis03_224195	Phototropin_2	protein-postranslational modification	protein-postranslational modification	yes	12	diminished and recovered	NA	0	NA	NA	NA	154.78	16.82	7.58	4.9	4.43	85.98	18.1	8.11	8.65	4.79	54.51	147.07	7.83	5.48	5.33	1.86	4.82	-3.201969454	-4.351877406	-4.981293505	-5.126768556	-0.848146049	-3.096157462	-4.25437334	-4.161375122	-5.014049599	-1.505626239	-0.073716076	-4.305062947	-4.819899361	-4.859939722	-6.378772633	-5.005042108	NA
Xvis03_224196	Tetraketide alpha_pyrone reductase 1	secondary metabolism-flavonoids-dihydroflavonols-dihydroflavonol 4_reductase	secondary metabolism-flavonoids-dihydroflavonols	no	12	diminished and recovered	NA	0	NA	NA	NA	2.37	0.57	0.48	0.38	0.72	1.16	0.32	0.41	0.25	0.74	1.1	1.05	0.65	0.56	0.49	0.56	1.26	-2.055853235	-2.303780748	-2.640815735	-1.718818247	-1.030762254	-2.888743249	-2.531191244	-3.244887059	-1.679289883	-1.107383535	-1.174497731	-1.866375436	-2.081388327	-2.274033405	-2.081388327	-0.911463325	NA
Xvis03_224197	NA	not assigned-unknown	not assigned-unknown	yes	8	diminished and recovered	NA	NA	NA	NA	NA	26.2	2.56	0.63	0	1.21	10.35	1.28	0.47	0.13	0	2.66	14.91	0.74	0.34	0.67	1.41	0	-3.355351096	-5.378071173	NA	-4.436487859	-1.339936044	-4.355351096	-5.800762245	-7.654911378	NA	-3.300068661	-0.813286554	-5.145897731	-6.267888255	-5.289261906	-4.215799744	NA	NA
Xvis03_224198	UPF0047 protein YjbQ	not assigned-unknown	not assigned-unknown	no	4	late response	NA	0	NA	NA	NA	46.52	40.7	44.12	44.78	37.62	49.85	30.59	35.37	44.91	33.1	33.78	44.21	25.03	32.19	41.4	39.11	57.33	-0.192822302	-0.076418306	-0.054996569	-0.306351248	0.099742408	-0.60479099	-0.395324878	-0.050814375	-0.49101988	-0.461681769	-0.073478363	-0.894192806	-0.53123852	-0.168220329	-0.250313561	0.301439182	NA
Xvis03_224199	Probable calcium_binding protein CML31	signalling-calcium	signalling-calcium	yes	6	ST-late response	NA	0	NA	NA	NA	2.6	2.84	3.89	3.53	16.3	1.87	4.63	4.66	8.47	18.9	15.75	7.35	17.89	15.98	9.63	91.25	20.84	0.127379306	0.581258532	0.44115656	2.648288436	-0.475473353	0.83250057	0.841818332	1.703850346	2.861802706	2.5987683	1.499232627	2.782569859	2.61968388	1.889024175	5.133241031	3.002771749	NA
Xvis03_224200	Amino acid transporter ANT1	transport-amino acids	transport-amino acids	no	5	late response	NA	0	NA	NA	late	37.38	82.03	126.9	309.8	295.87	84.6	64.16	135.01	305.2	284.38	148.85	34.89	96.08	141.68	257.67	241.25	410.27	1.133885059	1.763353595	3.05099867	2.984624946	1.178391094	0.779407573	1.852727795	3.029416488	2.927481532	1.993520747	-0.099452972	1.361969582	1.922297643	2.785186103	2.690190468	3.45623519	NA
Xvis03_224201	Pentatricopeptide repeat_containing protein At2g33680	not assigned-no ontology-pentatricopeptide (PPR) repeat_containing protein	not assigned-no ontology-pentatricopeptide (PPR) repeat_containing protein	no	5	late response	NA	0	NA	NA	NA	37.38	82.03	126.9	309.8	295.87	84.6	64.16	135.01	305.2	284.38	148.85	34.89	96.08	141.68	257.67	241.25	410.27	1.133885059	1.763353595	3.05099867	2.984624946	1.178391094	0.779407573	1.852727795	3.029416488	2.927481532	1.993520747	-0.099452972	1.361969582	1.922297643	2.785186103	2.690190468	3.45623519	NA
Xvis03_224202	Probable cellulose synthase A catalytic subunit 3 [UDP_forming]	cell wall-cellulose synthesis-cellulose synthase	cell wall-synthesis	no	5	late response	NA	, KEGG: 00500+2.4.1.12|MetaCyc: PWY-1001|UniPathway: UPA00695	NA	NA	NA	37.38	82.03	126.9	309.8	295.87	84.6	64.16	135.01	305.2	284.38	148.85	34.89	96.08	141.68	257.67	241.25	410.27	1.133885059	1.763353595	3.05099867	2.984624946	1.178391094	0.779407573	1.852727795	3.029416488	2.927481532	1.993520747	-0.099452972	1.361969582	1.922297643	2.785186103	2.690190468	3.45623519	NA
Xvis03_224203	Chloride channel protein CLC_e	transport-unspecified anions	transport-misc	no	5	late response	NA	0	NA	NA	NA	16.07	12.08	13.33	40.2	28.08	16.04	10.58	17.77	37.44	30.34	25.47	16.43	20.62	27.38	38.81	30.21	51.52	-0.411749474	-0.269693149	1.322825572	0.805173007	-0.002695787	-0.603030302	0.145073752	1.220210506	0.916851157	0.664429031	0.031962551	0.359674404	0.768752518	1.272058504	0.910656255	1.680762664	NA
Xvis03_224204	DNA/RNA_binding protein KIN17	RNA-regulation of transcription-unclassified	RNA-regulation of transcription	no	5	late response	NA	0	NA	NA	NA	16.07	12.08	13.33	40.2	28.08	16.04	10.58	17.77	37.44	30.34	25.47	16.43	20.62	27.38	38.81	30.21	51.52	-0.411749474	-0.269693149	1.322825572	0.805173007	-0.002695787	-0.603030302	0.145073752	1.220210506	0.916851157	0.664429031	0.031962551	0.359674404	0.768752518	1.272058504	0.910656255	1.680762664	NA
Xvis03_224205	Myosin_8	not assigned-unknown	not assigned-unknown	no	2	consistent elevation	NA	NA	NA	NA	NA	9.06	15.51	15.88	21.36	19.48	16.51	20.03	18.96	24.91	22.91	14.27	8.59	22.28	20.68	22.15	15.18	20.09	0.775615731	0.809627957	1.237328692	1.104410722	0.865757165	1.144579466	1.065376009	1.459142066	1.338394503	0.655402379	-0.076852919	1.298166277	1.19065323	1.289723743	0.744588835	1.148894609	NA
Xvis03_224206	UDP_galactose transporter 2	transport-sugars	transport-sugars	no	2	consistent elevation	NA	0	NA	NA	NA	9.06	15.51	15.88	21.36	19.48	16.51	20.03	18.96	24.91	22.91	14.27	8.59	22.28	20.68	22.15	15.18	20.09	0.775615731	0.809627957	1.237328692	1.104410722	0.865757165	1.144579466	1.065376009	1.459142066	1.338394503	0.655402379	-0.076852919	1.298166277	1.19065323	1.289723743	0.744588835	1.148894609	NA
Xvis03_224207	Chitinase_like protein 1	stress-biotic	stress-biotic	no	5	late response	NA	KEGG: 00520+3.2.1.14|MetaCyc: PWY-6902	NA	NA	NA	60.95	72.19	75.99	94.61	103.37	63.09	68.19	68.99	96.59	101.77	55.93	53.13	87.51	78.95	82.38	94.71	83.31	0.244172783	0.318183357	0.634366459	0.762119422	0.04978513	0.161933964	0.17876104	0.664247613	0.739614217	-0.124003891	-0.198099508	0.521821666	0.373313045	0.434667905	0.635890541	0.450863457	NA
Xvis03_224208	NA	stress-biotic	stress-biotic	no	5	late response	NA	NA	NA	NA	NA	60.95	72.19	75.99	94.61	103.37	63.09	68.19	68.99	96.59	101.77	55.93	53.13	87.51	78.95	82.38	94.71	83.31	0.244172783	0.318183357	0.634366459	0.762119422	0.04978513	0.161933964	0.17876104	0.664247613	0.739614217	-0.124003891	-0.198099508	0.521821666	0.373313045	0.434667905	0.635890541	0.450863457	NA
Xvis03_224209	Chaperone protein dnaJ 10	stress-abiotic-heat	stress-abiotic	no	5	late response	NA	0	NA	NA	NA	60.95	72.19	75.99	94.61	103.37	63.09	68.19	68.99	96.59	101.77	55.93	53.13	87.51	78.95	82.38	94.71	83.31	0.244172783	0.318183357	0.634366459	0.762119422	0.04978513	0.161933964	0.17876104	0.664247613	0.739614217	-0.124003891	-0.198099508	0.521821666	0.373313045	0.434667905	0.635890541	0.450863457	NA
Xvis03_224210	Peroxisomal nicotinamide adenine dinucleotide carrier	not assigned-unknown	not assigned-unknown	no	7	late response	NA	0	NA	yes	NA	10.41	8.57	8.7	18.93	25.1	9.76	7.51	14.29	20.86	18.96	18.84	11.86	10.48	12.8	18.83	5.9	20.1	-0.280602959	-0.258882763	0.862704342	1.269717296	-0.093017016	-0.471085256	0.457035848	1.002769089	0.864988896	0.855828896	0.188133941	0.009668648	0.298173742	0.855062931	-0.819183209	0.949225433	-2.149939221
Xvis03_224211	G_type lectin S_receptor_like serine/threonine_protein kinase SD2_5	protein-postranslational modification	protein-postranslational modification	no	3	ST-late response	NA	0	NA	NA	NA	13.81	7.15	8.35	13.88	10.61	21.99	7.64	8.45	13.36	14.35	15.79	12.23	10.37	10.78	13.05	19.78	14.76	-0.949698173	-0.725865217	0.007294248	-0.380288663	0.671134285	-0.854068776	-0.708690073	-0.047793312	0.055337417	0.193297852	-0.175288916	-0.413297425	-0.357356142	-0.081663513	0.518329107	0.095979402	NA
Xvis03_224212	G_type lectin S_receptor_like serine/threonine_protein kinase SD2_5	protein-postranslational modification	protein-postranslational modification	no	3	ST-late response	NA	0	NA	NA	NA	13.81	7.15	8.35	13.88	10.61	21.99	7.64	8.45	13.36	14.35	15.79	12.23	10.37	10.78	13.05	19.78	14.76	-0.949698173	-0.725865217	0.007294248	-0.380288663	0.671134285	-0.854068776	-0.708690073	-0.047793312	0.055337417	0.193297852	-0.175288916	-0.413297425	-0.357356142	-0.081663513	0.518329107	0.095979402	NA
Xvis03_224213	NA	not assigned-unknown	not assigned-unknown	no	4	late response	NA	NA	NA	NA	NA	9.92	4.88	6.05	8.42	7.54	9.66	4.79	7.25	8.96	7.12	12.54	9.61	6.48	7.49	8.2	5.01	8.8	-1.023458973	-0.713404978	-0.236519887	-0.395775597	-0.038316932	-1.050314465	-0.452359125	-0.146841388	-0.478462879	0.338125322	-0.04580369	-0.614346308	-0.405374402	-0.274716211	-0.985529517	-0.172836597	NA
Xvis03_224220	NA	not assigned-unknown	not assigned-unknown	yes	NA	NA	NA	Reactome: REACT_15518|Reactome: REACT_20633	NA	NA	NA	0	0	0	0	0	0.87	0.01	0	0	0.02	0	0	0	0	0.01	0	0	NA	NA	NA	NA	NA	NA	NA	NA	NA	NA	NA	NA	NA	NA	NA	NA	NA
Xvis03_224224	NA	not assigned-no ontology	not assigned-no ontology	no	NA	NA	NA	Reactome: REACT_1788	NA	NA	NA	0.1	0.04	0.16	0.06	0	0.33	0.15	0.07	0.08	0.05	0.11	0.07	0.18	0.06	0.1	0	0.14	-1.321928095	0.678071905	-0.736965594	NA	1.722466024	0.584962501	-0.514573173	-0.321928095	-1	0.137503524	-0.514573173	0.847996907	-0.736965594	0	NA	0.485426827	NA
Xvis03_224225	Triosephosphate isomerase, chloroplastic	PS-calvin cycle-TPI	photosynthesis-calvin cycle	no	12	diminished and recovered	NA	KEGG: 00010+5.3.1.1|KEGG: 00051+5.3.1.1|KEGG: 00562+5.3.1.1|KEGG: 00710+5.3.1.1|MetaCyc: PWY-1042|MetaCyc: PWY-5484|MetaCyc: PWY-6142|MetaCyc: PWY-7003|UniPathway: UPA00109|UniPathway: UPA00138	NA	NA	NA	33.3	29.41	34.22	19.1	17.85	54.66	24.68	28.84	17.47	22.96	16.53	38.62	15.05	20.56	13.29	14	23.21	-0.179215393	0.039317583	-0.801949539	-0.899598103	0.714963283	-0.432179783	-0.207451013	-0.930642569	-0.536399535	-1.010435453	0.213825987	-1.14575869	-0.695681913	-1.325181073	-1.25009535	-0.520775655	NA
Xvis03_224227	E3 ubiquitin ligase BIG BROTHER_related	not assigned-unknown	not assigned-unknown	no	8	diminished and recovered	NA	0	NA	NA	NA	6.32	4.02	3.27	0.69	0.69	4.63	3.94	2.65	0.62	0.45	1.83	6.98	1.64	1.32	0.52	0.24	0.16	-0.652729057	-0.950633923	-3.195256291	-3.195256291	-0.448912365	-0.681728929	-1.253932199	-3.349584438	-3.811927652	-1.78808091	0.143302478	-1.946228744	-2.259386629	-3.60334103	-4.718818247	-5.303780748	NA
Xvis03_224228	protein SLOW GREEN 1, chloroplastic	not assigned-no ontology-tetratricopeptide repeat (TPR)	not assigned-no ontology-tetratricopeptide repeat (TPR)	no	9	early response	NA	0	NA	NA	NA	1.51	3.93	4.98	1.5	1.91	0.89	2.38	3.07	2.34	1.64	1.16	1.47	1.12	2.33	1.82	1.69	0.85	1.379980763	1.721597193	-0.009586049	0.339024089	-0.762671308	0.656413024	1.023690106	0.63195998	0.119147265	-0.380423744	-0.038732394	-0.431049817	0.625781405	0.269389901	0.162474697	-0.829013803	NA
Xvis03_224231	NA	not assigned-unknown	not assigned-unknown	no	9	early response	NA	0	NA	NA	NA	5.79	6.96	8.61	6.94	6.11	6.19	6.38	8.69	5.65	5.88	6.72	5.74	5.48	8.8	6.1	5.76	5.47	0.265523958	0.572449889	0.261372315	0.077609032	0.096376061	0.139993076	0.585792829	-0.035312481	0.022252807	0.214897885	-0.012512611	-0.079387455	0.603940176	0.075245894	-0.007494537	-0.082022515	NA
Xvis03_224232	NA	not assigned-unknown	not assigned-unknown	no	4	late response	NA	NA	NA	NA	NA	0.42	0.23	0	0.01	0.02	0	0.05	0	0.02	0	0.53	0.15	0.06	0	0	0	0.57	-0.868755467	NA	-5.392317423	-4.392317423	NA	-3.070389328	NA	-4.392317423	NA	0.335603032	-1.485426827	-2.807354922	NA	NA	NA	0.440572591	NA
Xvis03_224234	DNA topoisomerase 1	DNA-synthesis/chromatin structure	DNA-synthesis/chromatin structure	no	4	late response	NA	0	NA	NA	NA	1.56	1.16	0.92	2.22	1.74	1.61	1.42	1.64	2.21	1.25	3.24	1.6	1.39	1.3	1.53	0.38	2.13	-0.427421224	-0.761840263	0.509013647	0.157541277	0.045514659	-0.135655099	0.072149786	0.502500341	-0.319617934	1.054447784	0.036525876	-0.166461146	-0.263034406	-0.028014376	-2.037474705	0.449307401	NA
Xvis03_224238	DNA_directed RNA polymerase II subunit 4	not assigned-unknown	not assigned-unknown	no	4	late response	NA	0	NA	NA	NA	26.49	36.75	22.95	35.44	37.23	21.3	27.68	22.25	40.61	29.31	34.68	26.75	20.19	19.71	25.63	12.33	50.73	0.472296406	-0.20695369	0.41993076	0.491017772	-0.314594413	0.063396099	-0.251642508	0.616387184	0.145945124	0.388656055	0.014091048	-0.391806933	-0.426520067	-0.047614365	-1.103275044	0.937391317	NA
Xvis03_224239	DNA_directed RNA polymerase V subunit 7	RNA-transcription	RNA-transcription	yes	12	diminished and recovered	NA	0	NA	NA	NA	53.16	21.88	18.81	8.7	5.85	55.44	18.49	13.89	9.66	6.11	19.55	41.89	8.29	8.29	6.74	6.57	9.4	-1.280728366	-1.498841256	-2.611253799	-3.183832575	0.060586153	-1.52359588	-1.936294505	-2.46024601	-3.121096819	-1.443172497	-0.34373522	-2.680897098	-2.680897098	-2.979520608	-3.016375829	-2.499608443	NA
Xvis03_224240	NA	not assigned-unknown	not assigned-unknown	yes	4	late response	NA	NA	NA	NA	NA	47.68	31.8	44.52	81.84	90.47	223.07	24.76	47.8	97.63	83.79	251.99	39.96	36.97	39.07	73.68	27.84	92.7	-0.58435747	-0.098930643	0.779421909	0.924055236	2.226040362	-0.945372921	0.003626382	1.033940295	0.813393839	2.401910342	-0.254827653	-0.367029192	-0.28732298	0.627888826	-0.776225025	0.959185103	NA
Xvis03_224241	Phytoene synthase, chloroplastic	secondary metabolism-isoprenoids-carotenoids-phytoene synthase	secondary metabolism-isoprenoids-carotenoids	yes	4	late response	NA	0	NA	NA	NA	47.68	31.8	44.52	81.84	90.47	223.07	24.76	47.8	97.63	83.79	251.99	39.96	36.97	39.07	73.68	27.84	92.7	-0.58435747	-0.098930643	0.779421909	0.924055236	2.226040362	-0.945372921	0.003626382	1.033940295	0.813393839	2.401910342	-0.254827653	-0.367029192	-0.28732298	0.627888826	-0.776225025	0.959185103	NA
Xvis03_224242	Serine/threonine_protein kinase/endoribonuclease IRE1a	protein-postranslational modification	protein-postranslational modification	no	5	late response	NA	0	NA	NA	NA	9.67	11.77	11.56	14.96	14.58	11.66	14.66	14.38	15.38	16.85	13.23	9.76	16.4	15.77	16.01	17.1	15.15	0.283526526	0.257553603	0.62952238	0.592402925	0.269979994	0.600297309	0.572475881	0.669467708	0.801160797	0.452225267	0.013365258	0.76210802	0.705594865	0.727385513	0.82240853	0.647729999	NA
Xvis03_224243	Uncharacterized transporter C5D6.04	transport-misc	transport-misc	no	3	ST-late response	NA	0	NA	NA	NA	41.81	14.7	17.14	6.25	23.68	22.08	25.26	16.57	14.82	30.46	31.14	27.44	33.43	21.92	9.63	83.41	3.99	-1.508031888	-1.286480934	-2.741919948	-0.820178962	-0.921107871	-0.726993404	-1.335274441	-1.496302596	-0.456932102	-0.425079099	-0.607567562	-0.322704688	-0.931600245	-2.11824034	0.996372315	-3.389387392	NA
Xvis03_224244	MLO protein homolog 1	not assigned-unknown	not assigned-unknown	no	3	ST-late response	NA	0	NA	NA	NA	0.25	0.52	0.48	0.08	0.15	0.39	0.38	0.35	0.23	0.37	0.25	0.24	0.33	0.24	0.27	0.61	0.04	1.056583528	0.941106311	-1.64385619	-0.736965594	0.641546029	0.604071324	0.485426827	-0.120294234	0.565597176	0	-0.058893689	0.40053793	-0.058893689	0.111031312	1.286881148	-2.64385619	NA
Xvis03_224245	Probable protein S_acyltransferase 19	RNA-regulation of transcription-unclassified	RNA-regulation of transcription	no	9	early response	NA	0	NA	NA	early	0.05	10.8	13.26	5.42	4.89	0.03	12.62	18.9	8.91	4.52	1.07	0.25	18.36	16.77	8.5	4.93	3.02	7.754887502	8.050936965	6.760220946	6.61176256	-0.736965594	7.9795681	8.562242424	7.477353527	6.498250868	4.419538892	2.321928095	8.520422249	8.389738879	7.409390936	6.623515741	5.916476644	NA
Xvis03_224246	F_box protein At5g49610	RNA-regulation of transcription-unclassified	RNA-regulation of transcription	no	2	consistent elevation	NA	0	NA	NA	core	0.13	49.3	89.05	41.42	30.41	0.25	52.92	120.57	60.82	28.27	9.97	1.49	81.61	108.2	54.66	40.71	30.64	8.566932213	9.419960178	8.31567212	7.869890383	0.943416472	8.669157628	9.857143645	8.869890383	7.76461645	6.261009976	3.518728802	9.294090509	9.700973161	8.715830026	8.290727788	7.880760864	NA
Xvis03_224247	MLO_like protein 5	stress-biotic-signalling-MLO_like	stress-biotic	no	9	early response	NA	0	NA	NA	NA	18.91	30.6	28.14	18.36	17.1	10.86	31.78	26.75	20.37	18.35	16.48	24.02	24.46	23.82	19.84	18.87	9.1	0.69438229	0.573472965	-0.042583305	-0.145153038	-0.80012526	0.748969761	0.500389528	0.107296617	-0.0433693	-0.198433121	0.345086788	0.371275041	0.33302405	0.069262662	-0.00305494	-1.055210913	NA
Xvis03_224248	NA	not assigned-no ontology	not assigned-no ontology	no	NA	NA	NA	KEGG: 00350+1.10.3.1|KEGG: 00950+1.10.3.1|MetaCyc: PWY-5349|MetaCyc: PWY-6752,	NA	NA	NA	0.05	0.05	0.09	0	0	0	0.04	0.16	0.11	0.23	0.04	0.04	0	0	0.12	0	0.33	0	0.847996907	NA	NA	NA	-0.321928095	1.678071905	1.137503524	2.201633861	-0.321928095	-0.321928095	NA	NA	1.263034406	NA	2.722466024	NA
Xvis03_224249	Glutamate_rich WD repeat_containing protein 1	development-unspecified	development-unspecified	no	5	late response	NA	0	NA	NA	NA	5.27	7.19	7.08	13.71	10.53	6.53	6.89	7.77	12.7	11.49	12.77	5.14	8.46	11.06	14.66	13.93	12.51	0.448188809	0.425946398	1.379353704	0.998630569	0.30928003	0.386701021	0.560111637	1.26895363	1.124503931	1.276883658	-0.036034602	0.682854701	1.069476519	1.476010236	1.402320391	1.247206923	NA
Xvis03_224250	NA	not assigned-unknown	not assigned-unknown	no	9	early response	NA	NA	NA	NA	NA	18.91	30.6	28.14	18.36	17.1	10.86	31.78	26.75	20.37	18.35	16.48	24.02	24.46	23.82	19.84	18.87	9.1	0.69438229	0.573472965	-0.042583305	-0.145153038	-0.80012526	0.748969761	0.500389528	0.107296617	-0.0433693	-0.198433121	0.345086788	0.371275041	0.33302405	0.069262662	-0.00305494	-1.055210913	NA
Xvis03_224251	Glutamate_rich WD repeat_containing protein 1	development-unspecified	development-unspecified	no	5	late response	NA	0	NA	NA	NA	5.43	7.31	7.21	9.27	8.17	4.54	7.53	7.41	10.42	8.66	10.98	4.37	7.21	8.22	9.5	8.86	12.11	0.428919208	0.409047061	0.771617141	0.58938388	-0.258259901	0.471697667	0.448521345	0.940331174	0.673414827	1.015853951	-0.313318918	0.409047061	0.598186196	0.806975315	0.706354501	1.157174762	NA
Xvis03_224252	NA	stress-biotic-signalling-MLO_like	stress-biotic	no	9	early response	NA	NA	NA	NA	NA	18.91	30.6	28.14	18.36	17.1	10.86	31.78	26.75	20.37	18.35	16.48	24.02	24.46	23.82	19.84	18.87	9.1	0.69438229	0.573472965	-0.042583305	-0.145153038	-0.80012526	0.748969761	0.500389528	0.107296617	-0.0433693	-0.198433121	0.345086788	0.371275041	0.33302405	0.069262662	-0.00305494	-1.055210913	NA
Xvis03_224254	Translation initiation factor IF_3	protein-synthesis-initiation	protein-synthesis	no	4	late response	NA	0	NA	NA	NA	20.3	27.32	32.46	33.96	33.24	33.48	22.5	29.67	41.2	30.28	39.5	22.03	17.68	17.26	26.27	9.09	38.53	0.428477756	0.677183272	0.742356731	0.711440655	0.7218198	0.148445274	0.547525199	1.02116461	0.576885478	0.960372926	0.117989768	-0.199361453	-0.234047263	0.371936473	-1.159127528	0.924502459	NA
Xvis03_224255	Cellulose synthase A catalytic subunit 9 [UDP_forming]	cell wall-cellulose synthesis-cellulose synthase	cell wall-synthesis	no	1	early response	NA	NA	NA	NA	NA	0.78	0.68	0.51	0.5	0.39	0.95	0.6	0.53	0.37	0.2	0.85	0.67	0.52	0.46	0.17	0.21	0.14	-0.197939378	-0.612976877	-0.641546029	-1	0.284453389	-0.378511623	-0.557481764	-1.075948853	-1.963474124	0.123988717	-0.219313028	-0.584962501	-0.761840263	-2.197939378	-1.893084796	-2.478047297	NA
Xvis03_224256	NA	cell wall-cellulose synthesis-cellulose synthase	cell wall-synthesis	no	7	late response	NA	NA	NA	NA	NA	17.66	11.09	12.99	7.12	2.43	12.93	12.37	10.7	7.13	3.23	6.25	15.89	2.12	9.47	0.42	0	0.45	-0.671225977	-0.443083912	-1.310536197	-2.861457124	-0.449763068	-0.513639843	-0.722874546	-1.308511361	-2.450879273	-1.498557248	-0.152366218	-3.058349173	-0.899049012	-5.393952205	NA	-5.294416531	NA
Xvis03_224258	QWRF motif_containing protein 8	not assigned-unknown	not assigned-unknown	no	12	diminished and recovered	NA	0	NA	NA	NA	4.88	2.3	1.26	0.73	0.74	4.13	2.12	1.31	1.08	0.51	0.86	3.91	1.72	1.65	1.12	1.06	0.82	-1.085247287	-1.953457414	-2.740912779	-2.721283972	-0.240739366	-1.202816883	-1.897314336	-2.175849835	-3.258311996	-2.504472583	-0.31971254	-1.504472583	-1.564415123	-2.123382416	-2.202816883	-2.573185333	NA
Xvis03_224259	Putative glutathione peroxidase 7, chloroplastic	redox-ascorbate and glutathione	redox	no	12	diminished and recovered	NA	0	NA	NA	NA	78.1	43.85	48.19	26.45	16.79	63.93	31.13	36.2	42.78	14.42	35.9	94.17	22.35	21.74	29.3	10.84	54.92	-0.832745706	-0.696588747	-1.562054826	-2.217720318	-0.288829455	-1.327016972	-1.109332851	-0.868386066	-2.437251384	-1.121338704	0.269944981	-1.805047717	-1.844970608	-1.414421884	-2.848957792	-0.507990923	NA
Xvis03_224260	Serine carboxypeptidase II_2 (Fragment)	protein-degradation-serine protease	protein-degradation	no	10	diminished and recovered	NA	0	NA	NA	NA	6.01	4.4	5.65	6.52	7.49	23.83	5.64	5.47	7.39	10.01	15.88	6.79	7.91	8.58	8.12	16.17	7.42	-0.449861467	-0.089114123	0.117506974	0.317600728	1.987342055	-0.091669828	-0.135824158	0.298209373	0.736005078	1.401774016	0.176046584	0.396312704	0.513612657	0.434114736	1.427882783	0.304054196	NA
Xvis03_224261	Probable folate_biopterin transporter 2	transport-misc	transport-misc	no	8	diminished and recovered	NA	0	NA	NA	NA	2.5	1.53	1.25	1.34	1.72	0.55	1.56	1.3	1.46	1.2	1.98	2.31	1.83	1.21	1.79	0.59	1.26	-0.708396442	-1	-0.899695094	-0.53951953	-2.184424571	-0.680382066	-0.943416472	-0.775959726	-1.058893689	-0.336427665	-0.114035243	-0.450084446	-1.046921047	-0.481968507	-2.083141235	-0.988504361	NA
Xvis03_224262	Probable monogalactosyldiacylglycerol synthase, chloroplastic	lipid metabolism-glycolipid synthesis-MGDG synthase	lipid metabolism-glycolipid synthesis	no	5	late response	NA	, KEGG: 00550+2.4.1.227|MetaCyc: PWY-5265|MetaCyc: PWY-6385|MetaCyc: PWY-6470|MetaCyc: PWY-6471|UniPathway: UPA00219	NA	NA	NA	5.46	12.32	12.04	18.9	16.91	10.85	9.95	12.29	19.7	17.16	17.49	6.93	7.12	8.58	13.39	7.98	25.6	1.1740294	1.140862536	1.791413378	1.630903803	0.990722186	0.865795575	1.170512059	1.851222773	1.652076697	1.679557433	0.343954401	0.38297629	0.652076697	1.294183104	0.547487795	2.229170954	NA
Xvis03_224263	Protein disulfide_isomerase LQY1, chloroplastic	protein-folding	protein-folding	no	8	diminished and recovered	NA	NA	NA	NA	NA	16.12	5.77	2.99	8.1	4.07	0	5.08	2.54	6.24	5.08	6.68	17.51	4.63	3.81	7.71	4.81	5.58	-1.48220852	-2.430634354	-0.992857931	-1.985751044	NA	-1.665951342	-2.665951342	-1.36923381	-1.665951342	-1.270931736	0.11932734	-1.799767645	-2.080988841	-1.064048979	-1.744742945	-1.530514717	NA
Xvis03_224264	Protein TSS	not assigned-unknown	not assigned-unknown	no	4	late response	NA	0	NA	yes	NA	6.69	3.84	2.22	4.94	6.55	6.51	3.11	3.22	6.68	6.86	20.3	8.55	2.65	2.32	4.62	0.51	6.29	-0.8008999	-1.591446534	-0.437495169	-0.030511304	-0.039348667	-1.105091631	-1.054945523	-0.002158108	0.036202366	1.601401611	0.353918209	-1.336013851	-1.527881406	-0.534113359	-3.713437059	-0.088946194	-3.478091194
Xvis03_224265	AP2_like ethylene_responsive transcription factor At1g16060	RNA-regulation of transcription-AP2/EREBP, APETALA2/Ethylene_responsive element binding protein family	RNA-regulation of transcription	no	10	diminished and recovered	NA	0	NA	NA	NA	2.28	0	0	0.02	0.18	6.03	0.01	0	0	0	3.51	1.56	0.02	0	0	0.04	0	NA	NA	-6.832890014	-3.662965013	1.403124178	-7.832890014	NA	NA	NA	0.622437206	-0.547487795	-6.832890014	NA	NA	-5.832890014	NA	NA
Xvis03_224266	Trimethylguanosine synthase	not assigned-no ontology	not assigned-no ontology	no	12	diminished and recovered	NA	KEGG: 00130+2.1.1.-|KEGG: 00253+2.1.1.-|KEGG: 00270+2.1.1.-|KEGG: 00340+2.1.1.-|KEGG: 00350+2.1.1.-|KEGG: 00360+2.1.1.-|KEGG: 00380+2.1.1.-|KEGG: 00450+2.1.1.-|KEGG: 00522+2.1.1.-|KEGG: 00624+2.1.1.-|KEGG: 00627+2.1.1.-|KEGG: 00860+2.1.1.-|KEGG: 00940+2.1.1.-|KEGG: 00941+2.1.1.-|KEGG: 00942+2.1.1.-|KEGG: 00945+2.1.1.-|KEGG: 00950+2.1.1.-|KEGG: 00981+2.1.1.-	NA	NA	NA	1.52	0.66	0.42	0.34	0.31	1.02	0.62	0.43	0.35	0.41	0.38	1.17	0.59	0.5	0.28	0.48	0.87	-1.203533394	-1.855610091	-2.160464672	-2.293731203	-0.575502171	-1.293731203	-1.821662759	-2.118644496	-1.890375509	-2	-0.377562794	-1.365284464	-1.604071324	-2.440572591	-1.662965013	-0.804984018	NA
Xvis03_224268	Probable serine incorporator	not assigned-no ontology	not assigned-no ontology	no	6	ST-late response	NA	0	NA	NA	NA	74.3	101.18	140.6	87.6	82.32	67.68	101.21	117.57	85.13	112.14	42.06	70.56	89.88	106.49	88.99	190.97	66.03	0.445490028	0.920162479	0.237568659	0.147880771	-0.134632642	0.445917726	0.662085863	0.19630542	0.593866859	-0.820913361	-0.07451165	0.274637914	0.519283844	0.260281016	1.361911903	-0.170240565	NA
Xvis03_224269	Ubiquitin receptor RAD23b	DNA-repair	DNA-repair	no	1	early response	NA	0	NA	NA	NA	0.81	0.76	0.64	0.33	0.62	0.67	0.64	0.6	0.5	0.54	0.73	0.79	0.38	0.53	0.35	0.31	0.45	-0.091922489	-0.339850003	-1.295455884	-0.385653692	-0.273760812	-0.339850003	-0.432959407	-0.695993813	-0.584962501	-0.150025444	-0.036069255	-1.091922489	-0.611929548	-1.210566986	-1.385653692	-0.847996907	NA
Xvis03_224270	Ubiquitin receptor RAD23b	DNA-repair	DNA-repair	no	9	early response	NA	0	NA	NA	NA	6.99	9.79	10.59	7.99	8.97	4.29	10.18	10.58	7.46	8.39	10.92	9.16	7.05	7.5	7.57	5.23	5.36	0.486016404	0.599338229	0.192903048	0.35981553	-0.704314808	0.542373201	0.597975267	0.093883175	0.263378355	0.643608496	0.390055143	0.012330802	0.10159814	0.115000845	-0.418481509	-0.383059455	NA
Xvis03_224271	Putative glutamine amidotransferase YLR126C	nucleotide metabolism-synthesis-unspecified	nucleotide metabolism-synthesis	no	8	diminished and recovered	NA	Reactome: REACT_1698	NA	NA	NA	2.5	0.49	0.04	0	0	0.59	0.74	0	0	0	0.72	3.75	0.45	0	0	0	0.05	-2.351074441	-5.965784285	NA	NA	-2.083141235	-1.756330919	NA	NA	NA	-1.795859283	0.584962501	-2.473931188	NA	NA	NA	-5.64385619	NA
Xvis03_224272	Putative glutamine amidotransferase_like protein C13C5.04	nucleotide metabolism-synthesis-unspecified	nucleotide metabolism-synthesis	yes	10	diminished and recovered	NA	Reactome: REACT_1698	NA	NA	NA	3.02	0.23	0	0.05	0	7.21	0.25	0.14	0.05	0	2.23	2.98	0.08	0	0	0	0.05	-3.714842783	NA	-5.916476644	NA	1.25545071	-3.59454855	-4.431049817	-5.916476644	NA	-0.437504839	-0.019236219	-5.238404739	NA	NA	NA	-5.916476644	NA
Xvis03_224273	NA	polyamine metabolism-synthesis-SAM decarboxylase	NA	no	6	ST-late response	NA	0	NA	yes	NA	7.64	17.78	18.11	15.31	19.4	7.91	23.93	22.78	26.04	48.65	6.29	10.82	37.6	39.27	32.42	82.58	11.52	1.218610781	1.245142003	1.002829739	1.344412109	0.050105056	1.647175854	1.576123204	1.769084905	2.670795262	-0.280512621	0.502055956	2.299088119	2.361783055	2.085239547	3.434147875	0.592496173	2.01606278
Xvis03_224274	Probable LRR receptor_like serine/threonine_protein kinase At2g23950	signalling-receptor kinases-leucine rich repeat II	signalling-receptor kinases	yes	10	diminished and recovered	NA	0	NA	NA	NA	2.46	0.38	0.16	0.26	0.27	8.54	0.19	0.22	0.17	0.29	1.22	2.36	0.14	0.15	0.23	0.04	0.09	-2.694586992	-3.942514505	-3.242074787	-3.187627003	1.795577754	-3.694586992	-3.483082887	-3.855051664	-3.08453351	-1.011777168	-0.059871456	-4.135159583	-4.03562391	-3.418952549	-5.942514505	-4.772589504	NA
Xvis03_224275	UDP_glucuronate 4_epimerase 1	cell wall-precursor synthesis-GAE	cell wall-synthesis	no	10	diminished and recovered	NA	0	NA	NA	NA	8.85	1.99	3.07	5.07	5.65	22.67	1.86	2.59	3.73	5.64	8.08	5.01	5.07	4.23	4.57	10.59	6.18	-2.152909024	-1.5274388	-0.803691708	-0.647426588	1.357035031	-2.250374834	-1.772725357	-1.246501825	-0.649982293	-0.131322162	-0.820866852	-0.803691708	-1.065019792	-0.95348329	0.258953229	-0.518070617	NA
Xvis03_224276	Tetraspanin_8	development-unspecified	development-unspecified	yes	6	ST-late response	NA	0	NA	NA	NA	127.53	123.7	96.66	102.18	207.45	56.49	132.93	96.71	135.68	245.34	80.91	93.17	299.71	212.28	114.37	680.88	100.09	-0.043991164	-0.399845765	-0.319723824	0.701926992	-1.174769259	0.059830068	-0.399099685	0.08937141	0.943945804	-0.656446737	-0.452899266	1.232730556	0.735131789	-0.157127991	2.416563892	-0.349538823	NA
Xvis03_224277	Cytochrome c oxidase subunit 6b_2	not assigned-unknown	not assigned-unknown	no	10	diminished and recovered	NA	0	NA	NA	NA	0.68	0.36	0	0.39	0.9	1.61	0.31	0.06	0.07	0	0.39	0.81	0.36	0.19	0.1	0.35	0.64	-0.91753784	NA	-0.802060622	0.404390255	1.243454037	-1.133266531	-3.502500341	-3.280107919	NA	-0.802060622	0.252387162	-0.91753784	-1.839535328	-2.765534746	-0.958179824	-0.087462841	NA
Xvis03_224278	WAT1_related protein At4g28040	not assigned-unknown	not assigned-unknown	no	9	early response	NA	0	NA	NA	early	32.84	155.72	182.39	52.71	49.66	18.32	136.74	112.64	45.11	50.19	16.36	29.3	72.69	78.17	43.85	78.63	25.03	2.245428218	2.4735006	0.682622565	0.596630134	-0.842034624	2.057909298	1.778193207	0.457993159	0.611945819	-1.005281379	-0.164553462	1.146302778	1.251160911	0.417122716	1.259625727	-0.391795836	NA
Xvis03_224279	Protein ECERIFERUM 3	secondary metabolism-wax	secondary metabolism-wax	no	2	consistent elevation	NA	0	NA	NA	NA	0.31	1.6	1.96	3.3	0.88	0.8	1.24	1.75	0.9	0.67	0.41	0.49	1.24	1.69	1.64	0.92	0.46	2.367731785	2.660513534	3.412125904	1.505235308	1.367731785	2	2.497014801	1.537656786	1.11189288	0.403355694	0.660513534	2	2.446683126	2.403355694	1.569365646	0.569365646	NA
Xvis03_224280	Transcription factor bHLH148	not assigned-unknown	not assigned-unknown	no	7	late response	NA	NA	NA	NA	NA	0.96	0	0.08	0.55	1.14	0	0	0.09	0.35	0.43	0.77	0.06	0.67	0.18	0.66	0.73	0.25	NA	-3.584962501	-0.803602787	0.247927513	NA	NA	-3.415037499	-1.455679484	-1.158697746	-0.31817596	-4	-0.51887331	-2.415037499	-0.540568381	-0.395137942	-1.941106311	NA
Xvis03_224281	Uncharacterized N_acetyltransferase STK_02580	not assigned-unknown	not assigned-unknown	no	4	late response	NA	0	NA	NA	NA	12.54	11.59	18.14	35.37	30.4	30.3	10.58	17.71	29.14	22.61	29.69	11.86	12.47	20.86	23.85	21.63	52.75	-0.113656782	0.532637108	1.495988871	1.277533976	1.272780446	-0.245197721	0.498026864	1.216463529	0.850423644	1.243439745	-0.080433338	-0.008075883	0.73420181	0.927451918	0.786496317	2.072633746	NA
Xvis03_224282	Putative RING_H2 finger protein ATL49	protein-degradation-ubiquitin-E3-RING	protein-degradation	no	1	early response	NA	0	NA	NA	NA	2.7	2.13	1.57	0.8	0.5	2.07	1.76	0.84	0.59	0.35	1.08	1.2	0.93	0.48	0.59	0.04	0.08	-0.342105977	-0.782194848	-1.754887502	-2.432959407	-0.38332864	-0.617383978	-1.684498174	-2.194172548	-2.94753258	-1.321928095	-1.169925001	-1.537656786	-2.491853096	-2.194172548	-6.076815597	-5.076815597	NA
Xvis03_224283	RING_H2 finger protein ATL56	not assigned-unknown	not assigned-unknown	no	11	ST-late response	NA	0	NA	NA	NA	1.22	2.29	0.21	0.15	0.27	0.02	2.31	0.43	0.03	0.14	1.17	2.07	2.38	0.2	0.09	0.23	1.74	0.908466451	-2.538419915	-3.023846742	-2.175849835	-5.930737338	0.921011704	-1.504472583	-5.345774837	-3.123382416	-0.060372618	0.76274962	0.964080426	-2.608809243	-3.760812336	-2.407175382	0.512206158	NA
Xvis03_224284	Coiled_coil domain_containing protein 94 homolog	cell-cycle	cell-cycle	yes	5	late response	NA	0	NA	NA	NA	14.7	17.34	22.66	55.62	55.86	13.68	16.38	28.46	46.06	50.09	49.02	15.06	24.94	29.14	39.55	21.02	71	0.238287743	0.624331706	1.91978759	1.925999419	-0.103747925	0.156119202	0.953119507	1.647698256	1.768706457	1.737554329	0.034905615	0.76264531	0.987184722	1.42786154	0.515946514	2.27200287	NA
Xvis03_224287	Probable alpha,alpha_trehalose_phosphate synthase [UDP_forming] 9	minor CHO metabolism-trehalose-potential TPS/TPP	minor CHO metabolism-trehalose	no	6	ST-late response	NA	0	NA	NA	NA	0.59	1.88	3.66	16.47	18.59	1.81	3.04	6.85	16.22	22.26	8.35	1.51	14.62	22.09	22.86	59.67	17.07	1.671945802	2.633056789	4.80298179	4.977668006	1.617202838	2.365284464	3.537317128	4.780915055	5.237594828	3.822989338	1.35576169	4.631084547	5.226534654	5.275966639	6.660147012	4.854604294	NA
Xvis03_224288	Protein transport protein Sec61 subunit gamma	not assigned-unknown	not assigned-unknown	no	10	diminished and recovered	NA	0	NA	NA	NA	36.81	57.79	58.51	44.49	44.99	87.95	42.51	37.69	34.32	24.1	49.02	33.98	21.41	23.48	27.07	31.39	51.88	0.65072212	0.668585468	0.273383349	0.289506617	1.256585828	0.207704509	0.034084045	-0.101048197	-0.611064603	0.413272734	-0.115411897	-0.781812954	-0.648665341	-0.443402862	-0.229792721	0.49508073	NA
Xvis03_224289	Retrovirus_related Pol polyprotein from transposon TNT 1_94	not assigned-unknown	not assigned-unknown	no	12	diminished and recovered	NA	0	NA	NA	NA	0.87	0.02	0.56	0.4	0.34	0.86	0.07	0.69	0.45	0.25	0.42	0.89	0.08	1	0.69	0.13	0.29	-5.442943496	-0.635588574	-1.121015401	-1.355480655	-0.016678741	-3.635588574	-0.334419039	-0.9510904	-1.799087306	-1.050626073	0.032789935	-3.442943496	0.200912694	-0.334419039	-2.742503778	-1.584962501	NA
Xvis03_224290	Chaperone protein dnaJ 49	stress-abiotic-heat	stress-abiotic	yes	5	late response	NA	0	NA	NA	NA	20.99	24.99	33.87	76.2	70.69	18.47	26.36	37.77	69.92	89.09	41.86	20.91	46.95	44.99	69.5	72.02	77.23	0.251648735	0.69030582	1.860088831	1.751803975	-0.1845183	0.328648204	0.847538617	1.736003018	2.085561337	0.995870145	-0.005509105	1.161422991	1.0999022	1.727310811	1.778695433	1.879459205	NA
Xvis03_224292	NA	not assigned-no ontology	not assigned-no ontology	no	NA	NA	NA	0	NA	NA	NA	0	0	0.14	0	0.12	0	0	0.09	0.17	0	0.07	0	0.34	0.13	0.24	0.48	0.19	NA	NA	NA	NA	NA	NA	NA	NA	NA	NA	NA	NA	NA	NA	NA	NA	NA
Xvis03_224293	Uncharacterized protein At2g34160	not assigned-unknown	not assigned-unknown	no	9	early response	NA	0	NA	NA	NA	21.44	50.94	31.06	14.79	19.09	29.5	48.29	24.66	17.94	20.94	24.71	21.22	31.25	22.1	20.55	27.34	14.22	1.248494054	0.534752924	-0.535682853	-0.167487803	0.460410049	1.171419558	0.201867894	-0.257125016	-0.034043464	0.204790105	-0.01488025	0.543551284	0.043741464	-0.061166512	0.350708337	-0.592383441	NA
Xvis03_224294	Activating signal cointegrator 1 complex subunit 1	not assigned-unknown	not assigned-unknown	no	9	early response	NA	0	NA	NA	NA	21.44	50.94	31.06	14.79	19.09	29.5	48.29	24.66	17.94	20.94	24.71	21.22	31.25	22.1	20.55	27.34	14.22	1.248494054	0.534752924	-0.535682853	-0.167487803	0.460410049	1.171419558	0.201867894	-0.257125016	-0.034043464	0.204790105	-0.01488025	0.543551284	0.043741464	-0.061166512	0.350708337	-0.592383441	NA
Xvis03_224295	Metallothiol transferase FosB	Biodegradation of Xenobiotics-lactoylglutathione lyase	Biodegradation of Xenobiotics	no	2	consistent elevation	NA	0	NA	NA	core	13.98	362.51	1004.5	1477.71	1569.33	65.41	494.18	1106.55	1818.53	1658.3	310.03	17.79	807.29	845.92	1330.32	1478.59	835.86	4.696584527	6.166969393	6.723854998	6.810640584	2.226146854	5.143600359	6.306560471	7.023264555	6.890196855	4.470971559	0.34770215	5.851650755	5.919084966	6.572265148	6.72471389	5.901825057	NA
Xvis03_224296	Probable cellulose synthase A catalytic subunit 1 [UDP_forming]	cell wall-cellulose synthesis-cellulose synthase	cell wall-synthesis	no	2	consistent elevation	NA	KEGG: 00500+2.4.1.12|MetaCyc: PWY-1001|UniPathway: UPA00695	NA	NA	NA	13.98	362.51	1004.5	1477.71	1569.33	65.41	494.18	1106.55	1818.53	1658.3	310.03	17.79	807.29	845.92	1330.32	1478.59	835.86	4.696584527	6.166969393	6.723854998	6.810640584	2.226146854	5.143600359	6.306560471	7.023264555	6.890196855	4.470971559	0.34770215	5.851650755	5.919084966	6.572265148	6.72471389	5.901825057	NA
Xvis03_224297	NA	not assigned-unknown	not assigned-unknown	no	5	late response	NA	NA	NA	NA	NA	7.32	10.63	11.53	18.16	17.97	9.37	9.63	11.08	15.89	15.45	14.39	6.46	9.63	10.13	12.01	10.8	20.23	0.538226043	0.655476959	1.310848649	1.295674855	0.356205399	0.39569215	0.598042328	1.118203571	1.077691285	0.975151038	-0.180309484	0.39569215	0.468718621	0.714320597	0.561115759	1.466580766	NA
Xvis03_224299	NA	protein-degradation-ubiquitin-E3-RING	protein-degradation	no	4	late response	NA	0	NA	NA	NA	16.1	14.4	14.75	18.11	15.78	21.63	13.65	13.91	16.42	16.92	21.7	14.74	16.55	14.55	16.96	15.23	20.25	-0.160991877	-0.126345734	0.169725858	-0.028963483	0.425972977	-0.238159737	-0.210938268	0.028393439	0.07166888	0.430634354	-0.127324164	0.039770529	-0.146041535	0.075075482	-0.080144747	0.33086122	NA
Xvis03_224300	Protein tesmin/TSO1_like CXC 2	RNA-regulation of transcription-CPP(Zn),CPP1_related transcription factor family	RNA-regulation of transcription	no	7	late response	NA	0	NA	NA	NA	0.95	0.48	0.59	0.77	0.79	0.2	0.53	0.66	0.89	0.77	0.46	0.81	0.94	0.88	0.99	0.67	0.37	-0.984893108	-0.687212559	-0.303069068	-0.26607486	-2.247927513	-0.841935154	-0.525461489	-0.094122177	-0.303069068	-1.046293652	-0.230005605	-0.015266757	-0.11042399	0.059501012	-0.503766418	-1.360402243	NA
Xvis03_224301	Peptidyl_prolyl cis_trans isomerase CYP63	not assigned-unknown	not assigned-unknown	no	7	late response	NA	0	NA	NA	NA	24.39	20.82	16.22	27.04	27.35	6.9	24.71	23.47	24.03	28.47	16.83	22.03	29.75	24.75	26.88	10.57	21.72	-0.228319689	-0.588515939	0.148805393	0.165251075	-1.821621491	0.018805253	-0.055471916	-0.02145311	0.223152735	-0.535254581	-0.146820263	0.28659991	0.021138767	0.14024338	-1.206314381	-0.167265655	NA
Xvis03_224302	Cytochrome P450 734A6	hormone metabolism-brassinosteroid-synthesis_degradation-BRs-metabolic regulation	hormone metabolism-brassinosteroid	yes	10	diminished and recovered	NA	Reactome: REACT_13433	NA	NA	NA	1	0.03	0.02	0.09	0.01	3.53	0.01	0	0.01	0	0.31	0.17	0	0.01	0.03	0.03	0.02	-5.058893689	-5.64385619	-3.473931188	-6.64385619	1.819668183	-6.64385619	NA	-6.64385619	NA	-1.689659879	-2.556393349	NA	-6.64385619	-5.058893689	-5.058893689	-5.64385619	NA
Xvis03_224303	NA	not assigned-unknown	not assigned-unknown	no	10	diminished and recovered	NA	NA	NA	NA	NA	15.23	7.62	7.38	13.55	9.53	33.24	6.01	6.6	10	8.1	12.7	12.33	6.9	9.22	12.84	11.28	9.74	-0.999053039	-1.04522322	-0.16862309	-0.676367823	1.12600444	-1.341479046	-1.206378012	-0.606915942	-0.910922129	-0.262087445	-0.304743142	-1.142247675	-0.724077286	-0.246270739	-0.433148874	-0.644922264	NA
Xvis03_224304	Protein EMSY_LIKE 1	not assigned-no ontology-agenet domain_containing protein	not assigned-no ontology-agenet domain_containing protein	no	10	diminished and recovered	NA	0	NA	NA	NA	10.85	5.98	4.8	7.77	6.4	20.25	4.55	4.43	5.85	5.48	8.17	9.14	5.37	6.17	7.95	8.99	5.59	-0.859477653	-1.176588732	-0.481708539	-0.761551232	0.900226865	-1.253756592	-1.292316439	-0.891186513	-0.985447244	-0.409287059	-0.247428972	-1.014701049	-0.814352648	-0.448668277	-0.271302022	-0.956774854	NA
Xvis03_223296	Long chain acyl_CoA synthetase 9, chloroplastic	lipid metabolism-FA synthesis and FA elongation-long chain fatty acid CoA ligase	lipid metabolism-fatty acids	no	2	consistent elevation	NA	0	NA	NA	NA	42.19	156.02	229.39	174.96	210.77	24.08	172.44	254.68	174.82	229.97	43.77	43.67	196.19	210.49	179.81	226.38	138.32	1.886757985	2.442829507	2.052052133	2.320696543	-0.809065695	2.031121475	2.593712677	2.050897251	2.446472679	0.053041296	0.049741444	2.217278515	2.318778702	2.091500265	2.423773513	1.713036781	NA
Xvis03_224308	Protein YIPF1 homolog	not assigned-no ontology	not assigned-no ontology	no	12	diminished and recovered	NA	0	NA	NA	NA	3.8	2.41	1.85	1.24	1.56	5.44	2.01	1.4	1.31	1.19	1.44	4.32	2.22	1.28	1.07	3.35	1.33	-0.656966272	-1.038474148	-1.615659298	-1.284453389	0.517607233	-0.918803917	-1.440572591	-1.536432607	-1.675037845	-1.399930607	0.185031894	-0.775439742	-1.569855608	-1.828388622	-0.181838323	-1.514573173	NA
Xvis03_205663	UDP_glycosyltransferase 89B1	misc-UDP glucosyl and glucoronyl transferases	misc-UDP glucosyl and glucoronyl transferases	no	5	late response	NA	0	NA	NA	late	7.92	22.42	33.77	55.67	66.39	9.1	17.73	37.54	59.91	54.98	29.65	11.04	25.62	38.57	53.45	54.81	84.64	1.501213943	2.092169844	2.813327748	3.067393616	0.200366115	1.162620201	2.244856315	2.919224498	2.795334571	1.904459769	0.479167837	1.69369814	2.283906811	2.754617613	2.790866799	3.417767292	NA
Xvis03_224310	GDP_mannose transporter GONST4	protein-glycosylation	protein-glycosylation	no	1	early response	NA	NA	NA	NA	NA	78.35	86.16	79.73	60.53	59.84	103.53	67.86	60.74	62.95	56.66	60.58	84.68	46.39	41.42	56.16	60.24	64.6	0.137084975	0.025189394	-0.372282924	-0.388823099	0.4020437	-0.207371845	-0.367286366	-0.315726897	-0.467602673	-0.371091697	0.112087995	-0.756119429	-0.919605721	-0.480390339	-0.379211505	-0.27839911	NA
Xvis03_224311	Probable sodium/metabolite cotransporter BASS2, chloroplastic	transport-unspecified cations	transport-misc	no	1	early response	NA	0	NA	NA	NA	78.35	86.16	79.73	60.53	59.84	103.53	67.86	60.74	62.95	56.66	60.58	84.68	46.39	41.42	56.16	60.24	64.6	0.137084975	0.025189394	-0.372282924	-0.388823099	0.4020437	-0.207371845	-0.367286366	-0.315726897	-0.467602673	-0.371091697	0.112087995	-0.756119429	-0.919605721	-0.480390339	-0.379211505	-0.27839911	NA
Xvis03_224312	Gibberellin 3_beta_dioxygenase 1	hormone metabolism-gibberelin-synthesis_degradation	hormone metabolism-gibberelin	yes	10	diminished and recovered	NA	0	NA	NA	NA	1.21	4.29	2.09	0.06	0.38	38.9	2.77	1.82	0.29	0.36	1.47	0.82	1.02	0.91	0.23	0.89	0.22	1.8259706	0.788495895	-4.333900737	-1.670935724	5.006691203	1.194878929	0.588931403	-2.060882242	-1.748938236	0.280809108	-0.561311233	-0.246437895	-0.411068597	-2.395301281	-0.443129806	-2.459431619	NA
Xvis03_224313	Serine/threonine protein phosphatase 2A 57 kDa regulatory subunit B' iota isoform	protein-postranslational modification	protein-postranslational modification	no	8	diminished and recovered	NA	Reactome: REACT_11045|Reactome: REACT_152|Reactome: REACT_383|Reactome: REACT_6900	NA	NA	NA	32.45	22.41	20.22	21.65	21.64	21.75	22.43	19.66	21.92	21.77	16.09	28.64	19.99	19.56	19.19	18.8	18.34	-0.534075829	-0.682435481	-0.583851453	-0.584517979	-0.577203077	-0.532788858	-0.722955157	-0.56597068	-0.575877071	-1.012054152	-0.180186986	-0.698940006	-0.730312108	-0.757863767	-0.787485816	-0.823224839	NA
Xvis03_224314	DNA_repair protein XRCC1	not assigned-unknown	not assigned-unknown	no	8	diminished and recovered	NA	NA	NA	NA	NA	32.45	22.41	20.22	21.65	21.64	21.75	22.43	19.66	21.92	21.77	16.09	28.64	19.99	19.56	19.19	18.8	18.34	-0.534075829	-0.682435481	-0.583851453	-0.584517979	-0.577203077	-0.532788858	-0.722955157	-0.56597068	-0.575877071	-1.012054152	-0.180186986	-0.698940006	-0.730312108	-0.757863767	-0.787485816	-0.823224839	NA
Xvis03_224315	DNA_repair protein XRCC1	DNA-repair	DNA-repair	no	8	diminished and recovered	NA	0	NA	NA	NA	32.45	22.41	20.22	21.65	21.64	21.75	22.43	19.66	21.92	21.77	16.09	28.64	19.99	19.56	19.19	18.8	18.34	-0.534075829	-0.682435481	-0.583851453	-0.584517979	-0.577203077	-0.532788858	-0.722955157	-0.56597068	-0.575877071	-1.012054152	-0.180186986	-0.698940006	-0.730312108	-0.757863767	-0.787485816	-0.823224839	NA
Xvis03_224316	NA	not assigned-unknown	not assigned-unknown	no	5	late response	NA	NA	NA	NA	NA	13.31	21.81	26.5	34.17	39.38	9.54	22.56	29.16	34.56	38.15	30.09	14.47	20.68	19.51	25.58	14.54	40.15	0.712479199	0.993481788	1.360219677	1.56495254	-0.4804494	0.761256496	1.131480148	1.376592646	1.519172486	1.176773535	0.120554351	0.635725614	0.551703207	0.942505693	0.127516698	1.592889416	NA
Xvis03_224317	UPF0481 protein At3g47200	not assigned-unknown	not assigned-unknown	no	12	diminished and recovered	NA	0	NA	NA	NA	4.78	2.16	3.39	0.74	0.71	5.65	2.74	3.05	1.27	0.75	3.74	5.96	2.62	3.56	1.36	0.84	3.4	-1.145979306	-0.495725345	-2.691413442	-2.751119688	0.241240249	-0.802834725	-0.648201376	-1.912182121	-2.672048117	-0.353972348	0.318301712	-0.867443806	-0.425133377	-1.813403967	-2.508549385	-0.491475872	NA
Xvis03_224318	NA	not assigned-unknown	not assigned-unknown	no	5	late response	NA	NA	NA	NA	NA	3.22	3.25	2.27	7.47	4.25	5.56	4.52	4.17	8.3	5.3	5.56	3.29	7.23	5.74	7.86	4.44	10.27	0.01337903	-0.504368391	1.214047555	0.400402153	0.788024195	0.489262084	0.372986695	1.366050648	0.718931671	0.788024195	0.031026896	1.166934959	0.833990049	1.287468624	0.463498988	1.673303588	NA
Xvis03_224319	Probable ADP_ribosylation factor GTPase_activating protein AGD14	not assigned-unknown	not assigned-unknown	no	5	late response	NA	0	NA	NA	NA	11.62	4.13	6.48	11.29	13.09	15.8	5.02	8.25	11.36	14.47	9.57	9.63	11.94	12.83	15.53	12.84	11.32	-1.492396382	-0.842544351	-0.041564583	0.171855029	0.44331449	-1.210850799	-0.494144044	-0.032647234	0.316454853	-0.280019239	-0.271002366	0.039192768	0.142911102	0.418447761	0.144035134	-0.037736111	NA
Xvis03_224321	Nuclear pore complex protein NUP50A	signalling-G_proteins	signalling-G_proteins	no	12	diminished and recovered	NA	0	NA	NA	NA	11.23	8.58	6.1	5.56	6.46	10.62	8.96	6.57	6.74	4.67	7.07	10.11	6.84	5.28	6.15	3.68	4.64	-0.388308375	-0.88047678	-1.01420114	-0.797751858	-0.080574162	-0.32578729	-0.773392652	-0.736537431	-1.265863473	-0.667575808	-0.15157493	-0.715289698	-1.088748093	-0.868699612	-1.609580256	-1.275161217	NA
Xvis03_224322	Molybdate transporter 1	not assigned-unknown	not assigned-unknown	no	12	diminished and recovered	NA	0	NA	NA	NA	6.92	2.29	1.27	0.23	0.26	5.21	1.2	0.83	0.41	0.35	1.86	4.2	0.39	0.42	0.28	0.8	0.17	-1.59542444	-2.445943541	-4.911066272	-4.734188509	-0.409488665	-2.527737632	-3.059588796	-4.077076223	-4.305345211	-1.895469417	-0.72038271	-4.149226009	-4.042310805	-4.627273306	-3.112700133	-5.347165386	NA
Xvis03_224323	Probable sulfate transporter 3.4	transport-sulphate	transport-sulphate	no	7	late response	NA	0	NA	NA	late	0.12	2.67	0.71	15.51	2.64	0.02	1.09	0.75	2.25	0.36	0.83	0.08	0.44	0.41	11.76	0.03	2.2	4.475733431	2.564784619	7.01402047	4.459431619	-2.584962501	3.183221824	2.64385619	4.22881869	1.584962501	2.790076931	-0.584962501	1.874469118	1.772589504	6.614709844	-2	4.196397213	NA
Xvis03_224324	50S ribosomal protein L25	protein-synthesis-ribosomal protein-prokaryotic-unknown organellar-50S subunit-L35	protein-synthesis	no	4	late response	NA	0	NA	NA	NA	15.5	12.92	12	16.32	10.86	10.72	12.12	10.52	15.53	8.57	16.56	17.19	10.92	13.89	17.54	12.57	14.39	-0.262662145	-0.36923381	0.074372842	-0.513244112	-0.53196331	-0.354878517	-0.559133511	0.002789614	-0.854901106	0.095434457	0.149301329	-0.505295359	-0.158221616	0.178380532	-0.302283566	-0.107201623	NA
Xvis03_224325	NA	protein-synthesis-ribosomal protein-prokaryotic-unknown organellar-50S subunit-L35	protein-synthesis	no	4	late response	NA	NA	NA	NA	NA	15.5	12.92	12	16.32	10.86	10.72	12.12	10.52	15.53	8.57	16.56	17.19	10.92	13.89	17.54	12.57	14.39	-0.262662145	-0.36923381	0.074372842	-0.513244112	-0.53196331	-0.354878517	-0.559133511	0.002789614	-0.854901106	0.095434457	0.149301329	-0.505295359	-0.158221616	0.178380532	-0.302283566	-0.107201623	NA
Xvis03_224326	NA	development-unspecified	development-unspecified	yes	8	diminished and recovered	NA	0	NA	NA	NA	31.9	1.88	0.89	0.85	0.96	10.42	1.46	0.83	0.57	0.95	1.35	16.94	0.84	1.34	0.74	1.33	0.48	-4.084751857	-5.163607278	-5.229949773	-5.054378208	-1.614201146	-4.44951615	-5.264301277	-5.806450694	-5.0694851	-4.562525112	-0.913122549	-5.247023286	-4.573251518	-5.429887343	-4.584058273	-6.054378208	NA
Xvis03_224327	MORC family CW_type zinc finger protein 2B	not assigned-unknown	not assigned-unknown	no	5	late response	NA	NA	NA	NA	NA	0.96	0.33	0.22	0.98	0.86	0.65	0.8	0.63	0.7	0.81	0.49	0.78	0.36	1.03	1.01	0.75	1.13	-1.540568381	-2.125530882	0.029747343	-0.158697746	-0.562594688	-0.263034406	-0.607682577	-0.455679484	-0.245112498	-0.970252657	-0.299560282	-1.415037499	0.101538026	0.073248982	-0.35614381	0.235216462	NA
Xvis03_224328	Retinal dehydrogenase 1	fermentation-aldehyde dehydrogenase	fermentation	no	12	diminished and recovered	NA	0	NA	NA	NA	7.44	0.4	1.66	0.14	0.14	2.96	0.36	0.14	0.12	0.06	0.24	1.33	0.17	0.13	0.16	0.4	0	-4.217230716	-2.16411938	-5.731803889	-5.731803889	-1.329705445	-4.36923381	-5.731803889	-5.95419631	-6.95419631	-4.95419631	-2.483876376	-5.45169597	-5.838719093	-5.539158811	-4.217230716	NA	NA
Xvis03_224329	NA	not assigned-unknown	not assigned-unknown	no	6	ST-late response	NA	NA	NA	NA	NA	0.08	0	0	0.37	0.13	0.46	0	0	0.1	0.53	0.08	0.45	0.28	0.9	0.22	0.99	0.52	NA	NA	2.209453366	0.700439718	2.523561956	NA	NA	0.321928095	2.727920455	0	2.491853096	1.807354922	3.491853096	1.459431619	3.62935662	2.700439718	NA
Xvis03_224330	TSL_kinase interacting protein 1	RNA-regulation of transcription-MYB domain transcription factor family	RNA-regulation of transcription	no	2	consistent elevation	NA	NA	NA	NA	NA	3.12	4.66	7.36	8.06	9.29	1.87	4.88	8.72	9.24	12.79	4.07	3.09	8.83	9.97	9.08	15	7.32	0.578783926	1.238159737	1.36923381	1.574132568	-0.738507759	0.645335119	1.482782106	1.566346823	2.03539833	0.383482765	-0.013939191	1.500867409	1.676047476	1.541146268	2.265344567	1.230297619	NA
Xvis03_224331	Probable choline kinase 2	lipid metabolism-Phospholipid synthesis-choline kinase	lipid metabolism-Phospholipid synthesis	no	2	consistent elevation	NA	0	NA	NA	NA	16.83	49.54	86.71	68.09	85.93	11.79	41	77.95	66.72	73.51	19.92	17.6	43.27	47.78	55.88	74.83	54.96	1.557558692	2.365163208	2.016407757	2.352126718	-0.513471458	1.284588733	2.211513846	1.987084112	2.126905345	0.243182471	0.064540252	1.362331944	1.505371677	1.731296844	2.152581598	1.707346827	NA
Xvis03_224332	Syntaxin_124	cell-vesicle transport	cell-vesicle transport	no	6	ST-late response	NA	, Reactome: REACT_11184	NA	NA	NA	0.09	0.1	0.11	0.03	0.31	0.08	0.07	0.24	0.12	0.13	0.35	0.09	0.11	0.14	0.36	0.57	0.11	0.152003093	0.289506617	-1.584962501	1.784271309	-0.169925001	-0.362570079	1.415037499	0.415037499	0.530514717	1.959358016	0	0.289506617	0.637429921	2	2.662965013	0.289506617	NA
Xvis03_224334	Dehydrogenase/reductase SDR family member 12	misc-short chain dehydrogenase/reductase (SDR)	misc-short chain dehydrogenase/reductase (SDR)	no	12	diminished and recovered	NA	NA	NA	NA	NA	13.64	8.48	8.92	4.84	7.49	16.19	10.08	9.57	5.79	9	13.5	14.02	8.82	9.43	6.52	7.08	5.56	-0.685707474	-0.612728029	-1.494764692	-0.864806021	0.247259341	-0.436348006	-0.511252815	-1.236208391	-0.599846738	-0.014884237	0.039642705	-0.628993083	-0.532513968	-1.064899775	-0.946022379	-1.294686856	NA
Xvis03_224335	Probable cyclic nucleotide_gated ion channel 14	transport-cyclic nucleotide or calcium regulated channels	transport-misc	no	5	late response	NA	0	NA	NA	NA	18.72	20.17	19.81	30.23	23.76	28.35	19.92	18.97	25.89	27.54	23.1	17.13	21.85	21.48	30	35.78	31.23	0.107630649	0.081648445	0.691400544	0.343954401	0.5987683	0.089637212	0.019139244	0.46781453	0.556948125	0.303312417	-0.128055283	0.223052845	0.198413558	0.680382066	0.934572952	0.738352134	NA
Xvis03_224336	Putative UDP_sugar transporter DDB_G0278631	transport	transport-misc	no	5	late response	NA	0	NA	NA	late	7.44	9.94	15.55	31.84	25.97	8.9	13.09	21.46	36.54	34.65	15.55	8.52	20.56	27.81	41.03	26.73	18.72	0.41794323	1.063540054	2.097465809	1.803471488	0.258502715	0.815090571	1.52827555	2.296102108	2.219480826	1.063540054	0.195550809	1.466465738	1.902229218	2.463304628	1.845085311	1.331205908	NA
Xvis03_224337	Chaperone protein ClpB1	stress-abiotic-heat	stress-abiotic	no	6	ST-late response	NA	0	NA	NA	NA	8.58	5.9	6.69	9.2	10.32	10.72	5.46	7.33	7.52	11.2	10.34	7.68	8.27	8.31	8.22	15.38	11.56	-0.540262693	-0.358971437	0.100656213	0.266393418	0.321255353	-0.652076697	-0.227164449	-0.190244986	0.384449179	0.269186633	-0.159871337	-0.053090318	-0.046129171	-0.061839254	0.84200595	0.430091845	NA
Xvis03_224339	ATP synthase subunit epsilon, mitochondrial	mitochondrial electron transport / ATP synthesis-F1_ATPase	mitochondrial electron transport / ATP synthesis	no	2	consistent elevation	NA	0	NA	NA	NA	31.29	65.18	84.72	53.57	67.32	33.44	55.14	53.78	48.91	55.55	36	32.9	37.41	39.53	38.31	79.75	67.72	1.058727693	1.437000931	0.775723637	1.105333518	0.095873189	0.817397609	0.781368097	0.644427806	0.828085253	0.202295248	0.072385925	0.257722307	0.337246297	0.292019367	1.34978286	1.113880315	NA
Xvis03_224341	Glutamate receptor 2.7	signalling-in sugar and nutrient physiology	signalling-in sugar and nutrient physiology	no	6	ST-late response	NA	0	NA	NA	NA	6.81	8.37	5.58	11.18	28.64	4.22	12.79	13.74	24.1	49.49	30.92	12.61	50.2	39.14	34.65	38.31	27.01	0.297572825	-0.287389676	0.715193485	2.072304789	-0.690411799	0.909289561	1.012655301	1.823306443	2.861410339	2.182813616	0.888841572	2.881960661	2.522917053	2.347128649	2.491994322	1.987766936	NA
Xvis03_224342	Protein GLUTAMINE DUMPER 3	not assigned-unknown	not assigned-unknown	no	12	diminished and recovered	NA	NA	NA	NA	NA	3.24	1.48	0.9	0.24	0	4.3	0.85	0.29	0.3	0.11	0.92	2.4	0.18	0.34	0.1	0	0.12	-1.130396637	-1.847996907	-3.754887502	NA	0.408342847	-1.930459067	-3.481869008	-3.432959407	-4.880418384	-1.816288047	-0.432959407	-4.169925001	-3.252387162	-5.017921908	NA	-4.754887502	NA
Xvis03_224343	Receptor_like protein kinase	signalling-receptor kinases-leucine rich repeat XI	signalling-receptor kinases	yes	4	late response	NA	0	NA	NA	NA	0.75	0.08	0.04	0.15	0.2	1.65	0.06	0.08	0.1	0.08	3.57	0.45	0.11	0.07	0.06	0.07	0.87	-3.22881869	-4.22881869	-2.321928095	-1.906890596	1.137503524	-3.64385619	-3.22881869	-2.906890596	-3.22881869	2.250961574	-0.736965594	-2.769387072	-3.421463768	-3.64385619	-3.421463768	0.214124805	NA
Xvis03_224344	Zinc finger protein CONSTANS_LIKE 5	RNA-regulation of transcription-C2C2(Zn) CO_like, Constans_like zinc finger family	RNA-regulation of transcription	yes	12	diminished and recovered	NA	0	NA	NA	NA	94.8	6.55	2.75	8.05	7.28	139.94	5.39	4.2	15.22	7.7	61.04	87.85	4.73	5.03	11.9	5.5	36.38	-3.855320247	-5.107383535	-3.557826371	-3.702876704	0.561849433	-4.136529881	-4.496425826	-2.6389187	-3.621956708	-0.635132097	-0.109844773	-4.32497497	-4.236256754	-2.993925486	-4.107383535	-1.381741516	NA
Xvis03_224345	D_3_phosphoglycerate dehydrogenase 1, chloroplastic	amino acid metabolism-synthesis-serine_glycine_cysteine group-serine-phosphoglycerate dehydrogenase	amino acid metabolism-synthesis	no	12	diminished and recovered	NA	0	NA	NA	NA	5.76	0.93	0.86	0.41	0.54	8.58	1.29	1.26	0.85	1.01	7.5	6.41	3.32	5.17	1.9	4.57	2.3	-2.63076619	-2.743660247	-3.812372997	-3.415037499	0.574908836	-2.158697746	-2.192645078	-2.760534065	-2.511713519	0.380821784	0.154255545	-0.79488557	-0.155904531	-1.600069393	-0.333874646	-1.32443495	NA
Xvis03_224346	DNA_dependent metalloprotease WSS1	not assigned-unknown	not assigned-unknown	no	12	diminished and recovered	NA	0	NA	NA	NA	1.14	0.39	0.4	0.53	0.43	1.49	0.47	0.39	0.64	0.35	1.01	1.03	0.63	0.81	0.61	0.85	0.36	-1.547487795	-1.510961919	-1.10496956	-1.406625259	0.386278506	-1.278301162	-1.547487795	-0.832890014	-1.703606997	-0.174678531	-0.146389487	-0.855610091	-0.493040011	-0.902152677	-0.423499078	-1.662965013	NA
Xvis03_219649	Mitogen_activated protein kinase kinase kinase YODA	signalling-MAP kinases	signalling-MAP kinases	no	5	late response	NA	0	NA	NA	NA	13.71	13.57	17.42	25.71	25.56	13	14.5	18.07	24.4	29.64	26.41	12.29	20.71	19.95	23.49	27.76	30.25	-0.01480785	0.345516053	0.907101039	0.898659265	-0.076716948	0.080824329	0.398367935	0.831652577	1.112316877	0.94585573	-0.157743655	0.595098982	0.541160175	0.776818142	1.017778997	1.141706571	NA
Xvis03_224349	Putative lipase ROG1	not assigned-unknown	not assigned-unknown	no	11	ST-late response	NA	0	NA	NA	NA	4.34	3.04	3.59	3	3.22	3.65	4.28	4.13	3.61	4.26	5.8	5.03	5.22	4.86	3.78	4.72	4.98	-0.513623719	-0.273711199	-0.532732542	-0.430634354	-0.249798579	-0.020084246	-0.071553261	-0.265696206	-0.026841612	0.418357858	0.212863357	0.266354764	0.163261271	-0.199308808	0.121091817	0.1984507	NA
Xvis03_224353	Poly(A)_specific ribonuclease PARN	RNA-processing-ribonucleases	RNA-processing	no	8	diminished and recovered	NA	0	NA	NA	NA	3.64	2.37	2.3	0.51	0.21	1.43	2.87	2.28	0.49	0.35	0.42	3.77	1.73	1.82	0.22	0.47	0.22	-0.619051391	-0.662304589	-2.835369298	-4.115477217	-1.347923303	-0.342887714	-0.674904626	-2.893084796	-3.378511623	-3.115477217	0.050626073	-1.073166413	-1	-4.048363022	-2.953205789	-4.048363022	NA
Xvis03_224354	NA	not assigned-unknown	not assigned-unknown	yes	NA	NA	NA	Reactome: REACT_13433	NA	NA	NA	0.02	0.01	0	0.02	0	0.84	0	0	0.01	0.02	0	0	0	0	0.01	0	0	-1	NA	0	NA	5.392317423	NA	NA	-1	0	NA	NA	NA	NA	-1	NA	NA	NA
Xvis03_224355	Uncharacterized protein At1g01500	not assigned-unknown	not assigned-unknown	no	2	consistent elevation	NA	NA	NA	NA	core	2.61	15.2	19.75	11.88	18.23	1.77	12.07	20.29	15.32	15.33	3.89	1.9	11.67	11.59	10.29	9.86	11.7	2.541949612	2.919730941	2.186413124	2.804192849	-0.560300446	2.209303964	2.958647153	2.553294585	2.554235985	0.575720348	-0.458050388	2.160682849	2.150758854	1.97912127	1.91753784	2.164386818	NA
Xvis03_224356	Acidic leucine_rich nuclear phosphoprotein 32_related protein 1	not assigned-no ontology	not assigned-no ontology	no	10	diminished and recovered	NA	0	NA	NA	NA	15.6	14.24	16.13	17.23	15.18	37.53	14.32	17.57	21.07	16.54	23.76	19.85	16.41	17.3	19.25	20.53	20.28	-0.131596883	0.048200409	0.143376672	-0.039374238	1.266498261	-0.123514536	0.171568162	0.433644285	0.084413205	0.606988807	0.347592978	0.07302921	0.149226009	0.303312417	0.396187598	0.378511623	NA
Xvis03_224357	Mediator of RNA polymerase II transcription subunit 32	not assigned-no ontology	not assigned-no ontology	no	3	ST-late response	NA	NA	NA	NA	NA	3.4	3.25	3.23	3.62	3.72	5.98	2.35	2.67	2.52	3.19	3	3.08	2.53	4.19	3.36	7.24	4.4	-0.065095028	-0.074000581	0.090454951	0.129767875	0.814610738	-0.53287399	-0.348695004	-0.432111013	-0.091978322	-0.180572246	-0.142604395	-0.426397361	0.301415498	-0.017073513	1.090454951	0.371968777	NA
Xvis03_224358	Pectinesterase QRT1	cell wall-pectin*esterases-PME	cell wall-modification	yes	6	ST-late response	NA	KEGG: 00040+3.1.1.11|KEGG: 00500+3.1.1.11|MetaCyc: PWY-1081|MetaCyc: PWY-7246|MetaCyc: PWY-7248|UniPathway: UPA00545	NA	NA	NA	0.05	0	0.04	0	0.16	0	0.01	0.11	0.03	0.24	0.08	0.17	0.13	0.43	0.17	5.35	0	NA	-0.321928095	NA	1.678071905	NA	-2.321928095	1.137503524	-0.736965594	2.263034406	0.678071905	1.765534746	1.378511623	3.10433666	1.765534746	6.741466986	NA	NA
Xvis03_224360	NA	stress-abiotic-unspecified	stress-abiotic	no	9	early response	NA	0	NA	NA	NA	21.09	34.15	28.47	9.45	11.71	20.68	33.39	21.36	9.66	9.38	12.82	20.25	18.55	17.53	8.58	24	6.55	0.695326483	0.432883398	-1.158172861	-0.848818019	-0.028322909	0.662856998	0.018352552	-1.126464001	-1.168899267	-0.718162833	-0.058637187	-0.185139908	-0.266733099	-1.297509542	0.186475311	-1.686992283	NA
Xvis03_224361	Microtubule_associated protein 70_4	cell-organisation-cytoskeleton-mikrotubuli-MAP70	cell-organisation	no	12	diminished and recovered	NA	NA	NA	NA	NA	1.06	0.31	0.2	0.43	0.4	0.55	0.35	0.27	0.33	0.22	0.76	0.76	0.26	0.23	0.41	0.03	0.18	-1.773724144	-2.40599236	-1.3016557	-1.40599236	-0.946560741	-1.598637438	-1.973032952	-1.683526335	-2.268488836	-0.479992941	-0.479992941	-2.027480736	-2.204358499	-1.37036845	-5.142957954	-2.557995453	NA
Xvis03_224363	NA	not assigned-unknown	not assigned-unknown	no	7	late response	NA	0	NA	yes	NA	7.71	8	6.02	7.18	7.84	3.32	6.21	4.44	7.62	3.45	8.9	9.59	4.7	3.87	7.07	1.26	3.23	0.05326914	-0.356967373	-0.102747016	0.024122794	-1.215547619	-0.312137592	-0.796171184	-0.016939862	-1.160134498	0.207074476	0.314799955	-0.714070103	-0.994397294	-0.125020645	-2.613307126	-1.255196695	-2.603229023
Xvis03_224364	ACT domain_containing protein ACR4	amino acid metabolism-misc	amino acid metabolism-misc	no	12	diminished and recovered	NA	0	NA	NA	NA	35.42	10.11	8.8	6.21	4.56	41.01	11.92	8.92	5.32	3.24	28.3	35.4	9.04	7.52	5.02	3.21	5.29	-1.808781215	-2.008988783	-2.511899039	-2.957458483	0.211411532	-1.571179976	-1.989448597	-2.735066061	-3.450498494	-0.323762159	-0.000814852	-1.970169534	-2.235759645	-2.818804943	-3.46391901	-2.743224585	NA
Xvis03_224365	Pistil_specific extensin_like protein	stress-abiotic-unspecified	stress-abiotic	no	2	consistent elevation	NA	0	NA	NA	core	0.27	48.84	166.89	70.74	29.19	18.1	57.54	120.14	38.39	35.72	5.43	1.17	69.87	86.37	68.87	50.12	30.97	7.498959983	9.271722389	8.033423002	6.756370993	6.06688648	7.735462004	8.797541446	7.151627343	7.047628863	4.329920886	2.115477217	8.015569923	8.321427072	7.99477246	7.536283197	6.841768166	NA
Xvis03_224366	NA	not assigned-unknown	not assigned-unknown	no	9	early response	NA	NA	NA	NA	NA	202.77	564.05	444.33	74.14	28.8	84.98	388.41	231.45	70.86	9.14	59.91	255.28	202.53	154.31	81.46	20.44	23.21	1.475978835	1.131787332	-1.4515202	-2.815703503	-1.254648971	0.937736125	0.190856343	-1.51680085	-4.471506245	-1.758975482	0.332236294	-0.001708595	-0.394012662	-1.315680501	-3.310377119	-3.127025792	NA
Xvis03_224368	E3 ubiquitin_protein ligase At3g02290	protein-degradation-ubiquitin-E3	protein-degradation-ubiquitin-E3	yes	12	diminished and recovered	NA	0	NA	NA	NA	10.88	2.05	2.81	1.22	1.82	8.69	2.1	2.94	1.7	1.69	9.66	9.15	2.2	3.35	1.78	1.54	2.64	-2.407982742	-1.953036521	-3.156725504	-2.579668201	-0.324250474	-2.373217324	-1.887790496	-2.678071905	-2.686583405	-0.171583462	-0.249834908	-2.306103128	-1.699445556	-2.61172941	-2.820676301	-2.043068722	NA
Xvis03_224369	MADS_box transcription factor 18	RNA-regulation of transcription-MADS box transcription factor family	RNA-regulation of transcription	no	6	ST-late response	NA	, Reactome: REACT_21303	NA	NA	NA	2.06	2.68	3.31	4.16	5.24	0.3	3.16	3.24	5.21	6.84	4.62	1.09	6.47	5.12	5.69	17.66	9.76	0.379588663	0.68418688	1.013939191	1.346922474	-2.779609932	0.617280221	0.653349476	1.338639035	1.731351988	1.165248514	-0.918316202	1.651121375	1.313499473	1.465784315	3.0997691	2.24423681	NA
Xvis03_224371	Protein DROOPING LEAF	not assigned-unknown	not assigned-unknown	no	8	diminished and recovered	NA	0	NA	NA	NA	1.83	1	1.37	0.98	1.03	1.06	1.04	1.15	0.88	0.64	0.84	0.91	0.7	0.85	1.21	0.75	1.38	-0.871843649	-0.417667755	-0.900989994	-0.829199311	-0.787779384	-0.81526012	-0.670209787	-1.05626822	-1.515699838	-1.123382416	-1.007905198	-1.386416821	-1.106308902	-0.596836601	-1.286881148	-0.407175382	NA
Xvis03_224372	UDP_arabinopyranose mutase 1	cell wall-cell wall proteins-RGP	cell wall-cell wall proteins	no	6	ST-late response	NA	0	NA	yes	NA	39.28	127.33	75.86	14.1	40.32	11.93	187.98	61.65	36.98	68.39	44.99	91.23	113.56	79.48	31.14	319.1	11.25	1.696705535	0.949544442	-1.478099767	0.037700709	-1.719200887	2.258712341	0.650305965	-0.087049705	0.79999046	0.195809437	1.215713387	1.531587919	1.016796943	-0.335025985	3.022141774	-1.803869928	2.890343753
Xvis03_224376	COBRA_like protein 3	cell wall-cellulose synthesis-COBRA	cell wall-synthesis	yes	10	diminished and recovered	NA	0	NA	NA	NA	6.7	0.79	0.41	0.69	0.45	54.51	0.68	0.27	0.34	0.47	1.69	3.14	0.62	0.64	0.86	0.74	0.85	-3.084236537	-4.030465281	-3.279492829	-3.896164189	3.02428792	-3.300554444	-4.633129783	-4.300554444	-3.833428434	-1.987137849	-1.093396536	-3.433820975	-3.388017285	-2.961752531	-3.17856392	-2.978626349	NA
Xvis03_224377	Probable 6_phosphogluconolactonase 2	OPP-oxidative PP-6_phosphogluconolactonase	pentose phosphate pathway	no	1	early response	NA	KEGG: 00520+3.5.99.6|MetaCyc: PWY-5514|MetaCyc: PWY-6855|MetaCyc: PWY-6906	NA	NA	NA	5.97	4.92	5.4	2.59	3.65	5.06	4.69	3.94	2.25	1.61	2.6	4	4.36	3.76	2.22	5.07	1.04	-0.279072616	-0.144771524	-1.204778834	-0.709834467	-0.238593547	-0.348143009	-0.599535302	-1.40780593	-1.890670243	-1.199219308	-0.577730931	-0.453402796	-0.66699827	-1.427171255	-0.235745184	-2.521147403	NA
Xvis03_224379	Protein SPIRAL1_like 2	cell-organisation	cell-organisation	yes	12	diminished and recovered	NA	NA	NA	NA	NA	58.51	11.12	4.71	1.91	1.39	61.03	8.12	3.39	1.38	2.8	11.43	45.16	4.11	4.26	2.71	5.68	1.9	-2.39552643	-3.634884253	-4.937038675	-5.39552643	0.060835372	-2.849131586	-4.10932604	-5.405943046	-4.385184486	-2.355857815	-0.373637732	-3.831472919	-3.779757883	-4.432318461	-3.364720383	-4.944611894	NA
Xvis03_224380	60S ribosomal protein L13a	not assigned-unknown	not assigned-unknown	no	6	ST-late response	NA	0	NA	NA	NA	4.02	2.52	2.03	2.83	3.34	2.09	5.28	4.97	2.54	2.68	1.25	2.9	7.69	4.59	4.42	11.06	1.47	-0.673771768	-0.985715774	-0.506393448	-0.267347399	-0.943692559	0.393342428	0.30605035	-0.662367004	-0.584962501	-1.685267407	-0.471142601	0.935788097	0.191298652	0.136850868	1.460083979	-1.451379346	NA
Xvis03_224381	60S ribosomal protein L13a_4	not assigned-unknown	not assigned-unknown	no	6	ST-late response	NA	NA	NA	NA	NA	4.02	2.52	2.03	2.83	3.34	2.09	5.28	4.97	2.54	2.68	1.25	2.9	7.69	4.59	4.42	11.06	1.47	-0.673771768	-0.985715774	-0.506393448	-0.267347399	-0.943692559	0.393342428	0.30605035	-0.662367004	-0.584962501	-1.685267407	-0.471142601	0.935788097	0.191298652	0.136850868	1.460083979	-1.451379346	NA
Xvis03_224382	Transcription factor TCP5	RNA-regulation of transcription-TCP transcription factor family	RNA-regulation of transcription	no	11	ST-late response	NA	0	NA	NA	NA	1.88	2.32	0.84	0	0.05	0.28	5.56	2.61	1.73	0.67	0.63	10.93	6.24	3.67	1.78	0.73	0.6	0.303392143	-1.162271429	NA	-5.232660757	-2.74723393	1.564352221	0.473317145	-0.119960624	-1.488499661	-1.577308928	2.539488834	1.730813367	0.965047401	-0.078855421	-1.364764293	-1.647698256	NA
Xvis03_224384	Ninja_family protein AFP2	not assigned-unknown	not assigned-unknown	no	9	early response	NA	0	NA	NA	early	3.69	53.09	46.61	13.41	6.95	0.87	46.97	44.24	14.92	12.29	1.37	5.73	35.74	29.28	13.06	29.44	2.05	3.84674742	3.658946791	1.861616516	0.913392162	-2.08453351	3.670046872	3.583658664	2.015554814	1.735792194	-1.429444923	0.634914323	3.275846913	2.988222832	1.823462175	2.99608495	-0.847996907	NA
Xvis03_224385	LRR receptor_like serine/threonine_protein kinase RPK2	signalling-receptor kinases-misc	signalling-receptor kinases	no	1	early response	NA	0	NA	NA	NA	12.29	9.01	10.15	5.33	4.21	14.93	9.56	8.36	4.99	4.45	6.97	9.67	7.99	6.83	5.53	7.45	2.03	-0.447885905	-0.276005188	-1.205277478	-1.545592777	0.28072925	-0.362402392	-0.555910068	-1.300373195	-1.465607675	-0.818254355	-0.345897121	-0.621217507	-0.847527432	-1.15213353	-0.722172585	-2.597933283	NA
Xvis03_224386	Glycine_rich RNA_binding protein 3, mitochondrial	not assigned-unknown	not assigned-unknown	no	1	early response	NA	0	NA	NA	NA	31.33	27.52	23.2	15.61	9.18	36.55	22.66	20.64	13.68	11.51	26.91	34.07	19.98	18.21	14.97	11.94	14.24	-0.1870643	-0.433419964	-1.005074232	-1.770978711	0.222326636	-0.467396909	-0.602101799	-1.195476539	-1.444656936	-0.219402379	0.120957178	-0.648988187	-0.782813847	-1.065470548	-1.391741933	-1.137595623	NA
Xvis03_224387	Histone deacetylase 18	RNA-regulation of transcription-HDA	RNA-regulation of transcription	no	10	diminished and recovered	NA	0	NA	NA	NA	0.54	0.33	0.63	0.39	0.46	1.33	0.27	0.61	0.48	0.28	1.27	0.47	0.25	0.54	0.73	0.44	0.67	-0.710493383	0.222392421	-0.469485283	-0.231325546	1.300394933	-1	0.175849835	-0.169925001	-0.94753258	1.233797185	-0.20029865	-1.111031312	0	0.434937057	-0.295455884	0.311201688	NA
Xvis03_224388	PLASMODESMATA CALLOSE_BINDING PROTEIN 3	minor CHO metabolism-callose	minor CHO metabolism-callose	no	9	early response	NA	0	NA	NA	NA	15.97	19.13	19.89	12.97	14.06	14.92	16.66	14.11	9.2	9.35	6.05	9.8	13.08	12.49	11.12	9.12	7.42	0.260472561	0.316678963	-0.300185833	-0.183767718	-0.098116777	0.061024088	-0.178646325	-0.795658546	-0.772326043	-1.400357265	-0.704510658	-0.288001772	-0.354590836	-0.522207525	-0.808258583	-1.105873221	NA
Xvis03_224389	Proteasome subunit alpha type_5	protein-degradation-ubiquitin-proteasom	protein-degradation	no	9	early response	NA	Reactome: REACT_11045|Reactome: REACT_13|Reactome: REACT_13635|Reactome: REACT_152|Reactome: REACT_1538|Reactome: REACT_383|Reactome: REACT_578|Reactome: REACT_6185|Reactome: REACT_6850	NA	NA	NA	40.13	69.97	74.28	52.12	52.74	49.32	59.19	55.12	52.38	51.49	29.68	41.15	44.88	47.79	43.72	51.75	44.43	0.802055336	0.888292659	0.377155928	0.394216415	0.297491644	0.560672301	0.457894732	0.384334904	0.359611114	-0.435190064	0.036211275	0.16139152	0.252027611	0.123612245	0.366877706	0.146852985	NA
Xvis03_224390	NA	RNA-regulation of transcription-unclassified	RNA-regulation of transcription	no	6	ST-late response	NA	NA	NA	NA	NA	28.5	21.85	32.28	35.07	34.09	22.31	24.67	34.44	37.56	38.81	23.88	26.39	31.92	34.66	35.94	48.33	28.2	-0.38332864	0.179678659	0.299275511	0.25838668	-0.353271406	-0.208204204	0.273123223	0.398235144	0.445466514	-0.255159083	-0.110970569	0.163498732	0.282309735	0.33462849	0.761957075	-0.015266757	NA
Xvis03_224391	NA	RNA-regulation of transcription-unclassified	RNA-regulation of transcription	no	7	late response	NA	NA	NA	NA	NA	11.15	8.55	7.33	9.53	9.07	8.03	8.74	9.24	8.57	8.49	9.72	9.04	8.6	9.12	9.92	5.27	6.82	-0.383047385	-0.605158607	-0.226495591	-0.297869254	-0.473571817	-0.351338525	-0.271078953	-0.379676601	-0.393207251	-0.198015491	-0.302649032	-0.374635145	-0.289937981	-0.168631684	-1.081168843	-0.709200066	NA
Xvis03_224392	NA	not assigned-unknown	not assigned-unknown	no	7	late response	NA	NA	NA	NA	NA	11.15	8.55	7.33	9.53	9.07	8.03	8.74	9.24	8.57	8.49	9.72	9.04	8.6	9.12	9.92	5.27	6.82	-0.383047385	-0.605158607	-0.226495591	-0.297869254	-0.473571817	-0.351338525	-0.271078953	-0.379676601	-0.393207251	-0.198015491	-0.302649032	-0.374635145	-0.289937981	-0.168631684	-1.081168843	-0.709200066	NA
Xvis03_224393	Pentatricopeptide repeat_containing protein At5g24830	not assigned-no ontology-pentatricopeptide (PPR) repeat_containing protein	not assigned-no ontology-pentatricopeptide (PPR) repeat_containing protein	no	12	diminished and recovered	NA	0	NA	NA	NA	8.97	5.08	4.56	5.52	4.49	7.59	6.02	5.49	6.2	5.04	8.91	9.12	7.21	7.37	6.35	4.6	4.67	-0.820279488	-0.976074161	-0.700439718	-0.99839254	-0.2410081	-0.575344498	-0.708301836	-0.53283977	-0.831684251	-0.009682553	0.023925839	-0.315108726	-0.283443366	-0.498351393	-0.963474124	-0.941685435	NA
Xvis03_224394	AT_rich interactive domain_containing protein 4	RNA-regulation of transcription-putative transcription regulator	RNA-regulation of transcription	yes	1	early response	NA	0	NA	NA	NA	53.94	74.9	48.2	24.21	24.33	76.76	55.56	33.27	22.6	24.5	77.79	54.97	29.63	28.23	23.17	29.61	24.33	0.473610197	-0.162322375	-1.155752442	-1.148619201	0.50899919	0.042691078	-0.697133655	-1.255032749	-1.138573772	0.528229185	0.027288958	-0.864296895	-0.934126393	-1.219097477	-0.865271031	-1.148619201	NA
Xvis03_224395	40S ribosomal protein SA	protein-synthesis-ribosomal protein-eukaryotic-40S subunit-SA	protein-synthesis	yes	1	early response	NA	0	NA	NA	NA	53.94	74.9	48.2	24.21	24.33	76.76	55.56	33.27	22.6	24.5	77.79	54.97	29.63	28.23	23.17	29.61	24.33	0.473610197	-0.162322375	-1.155752442	-1.148619201	0.50899919	0.042691078	-0.697133655	-1.255032749	-1.138573772	0.528229185	0.027288958	-0.864296895	-0.934126393	-1.219097477	-0.865271031	-1.148619201	NA
Xvis03_224396	Pollen receptor_like kinase 3	signalling-receptor kinases-leucine rich repeat III	signalling-receptor kinases	no	5	late response	NA	0	NA	NA	NA	0.37	0.57	0.48	2.27	3.06	0.34	0.58	1.11	2.55	5.18	0.88	0.42	1.81	2.34	2.88	4.65	2.25	0.623436649	0.375509135	2.617095122	3.047934477	-0.121990524	0.648527629	1.584962501	2.784900071	3.807354922	1.249978253	0.182864057	2.290392521	2.660911354	2.960471636	3.65163354	2.604327826	NA
Xvis03_224397	Polyadenylate_binding protein_interacting protein 7	DNA-synthesis/chromatin structure	DNA-synthesis/chromatin structure	no	5	late response	NA	0	NA	NA	NA	44.24	75.82	109.24	145.95	149.45	33.43	76.06	124.58	145.23	162.07	52.6	48.99	92.32	109.68	126.19	122.89	158.26	0.777227071	1.304077929	1.72205092	1.756239606	-0.404208031	0.781786553	1.493649187	1.714916209	1.873193775	0.249711414	0.147135906	1.061291838	1.309877186	1.512174297	1.473944233	1.838873372	NA
Xvis03_224398	Transcription initiation factor IIB	not assigned-unknown	not assigned-unknown	no	2	consistent elevation	NA	0	NA	NA	core	2.23	13.95	25.58	18.68	23.17	3.25	13.35	26.37	14.83	24.39	2.09	1.61	14.73	19.47	13.72	21.36	7.06	2.645149507	3.519900649	3.06637884	3.377142429	0.543396008	2.581724127	3.563781956	2.733402983	3.451174143	-0.093540768	-0.469983022	2.723641815	3.126137269	2.621164866	3.259796032	1.662624473	NA
Xvis03_224399	NA	not assigned-unknown	not assigned-unknown	no	2	consistent elevation	NA	NA	NA	NA	NA	2.23	13.95	25.58	18.68	23.17	3.25	13.35	26.37	14.83	24.39	2.09	1.61	14.73	19.47	13.72	21.36	7.06	2.645149507	3.519900649	3.06637884	3.377142429	0.543396008	2.581724127	3.563781956	2.733402983	3.451174143	-0.093540768	-0.469983022	2.723641815	3.126137269	2.621164866	3.259796032	1.662624473	NA
Xvis03_224400	Myosin_15	cell-organisation-cytoskeleton-Myosin-Class XI	cell-organisation	no	2	consistent elevation	NA	0	NA	NA	NA	9.65	14.76	13.65	13.02	13.89	6.76	17.24	17.61	13.07	13.83	5.92	9.15	17.71	16.95	13.36	9.57	7.81	0.613091874	0.500300104	0.432128601	0.525445752	-0.513505696	0.837158927	0.867794062	0.437658294	0.519200309	-0.704931767	-0.076757199	0.875963365	0.812684426	0.46931916	-0.012010018	-0.305206394	NA
Xvis03_224401	Mitochondrial ubiquitin ligase activator of nfkb 1	protein-degradation-ubiquitin-E3-RING	protein-degradation	no	5	late response	NA	KEGG: 00300+6.3.2.-|KEGG: 00380+6.3.2.-|UniPathway: UPA00143,	NA	NA	NA	8.31	15.91	20.7	24.27	23.87	13.44	12.38	20.16	26.58	19.83	23.51	9.08	11.08	15.85	22.31	17.74	34.11	0.937013454	1.316710386	1.546253726	1.522278184	0.693612756	0.575090932	1.278575257	1.677420723	1.254764295	1.500354157	0.127843821	0.415037499	0.931562458	1.424770131	1.094085628	2.037274373	NA
Xvis03_224402	Copper_transporting ATPase PAA2, chloroplastic	transport-metal	transport-metal	no	5	late response	NA	0	NA	NA	NA	12.43	10.27	10.55	24.9	23.09	19.98	10.97	14.82	26.6	23.36	33.58	13.47	17.92	24.17	28.72	24.9	42.08	-0.275390115	-0.236583297	1.002319446	0.893441877	0.684730287	-0.180262771	0.253719151	1.097599949	0.910213978	1.433775934	0.115923554	0.527744341	0.959391177	1.208229453	1.002319446	1.759308408	NA
Xvis03_224403	Uncharacterized protein At2g37660, chloroplastic	not assigned-unknown	not assigned-unknown	yes	12	diminished and recovered	NA	0	NA	NA	NA	15.88	3.55	3.8	4.32	3.75	14.81	2.86	3.21	3.98	3.02	4.83	14.53	2.36	2.2	3.12	1.88	3.01	-2.161319983	-2.063139589	-1.878107695	-2.082248412	-0.100639272	-2.47312386	-2.30656571	-1.996370577	-2.394590458	-1.717115818	-0.12817621	-2.750352148	-2.851635484	-2.347592978	-3.078406345	-2.39937552	NA
Xvis03_224404	F_box/LRR_repeat protein 15	protein-degradation-ubiquitin-E3-SCF-FBOX	protein-degradation	no	5	late response	NA	0	NA	NA	NA	12.51	14.03	14.39	21.86	23.96	11.93	15.94	18.23	23.53	27.35	14.86	11	19.63	20.06	22.69	22.16	20.33	0.165433219	0.201984803	0.805211612	0.937546119	-0.068487746	0.34956984	0.543232772	0.911419531	1.128459044	0.248352326	-0.185578266	0.649978383	0.681239816	0.85897482	0.824876092	0.700528426	NA
Xvis03_224405	Phospholipid:diacylglycerol acyltransferase 1	lipid metabolism-exotics (steroids, squalene etc)-phosphatidylcholinesterol O_acyltransferase	lipid metabolism-exotics (steroids, squalene etc)	no	10	diminished and recovered	NA	0	NA	NA	NA	17.57	12.83	13.42	16.13	12.17	26.31	12.25	15.37	17.72	13.92	12.86	20.19	13.19	15.77	18.11	12.68	16.59	-0.453593021	-0.38872952	-0.123367753	-0.529785023	0.582497057	-0.520332442	-0.192997026	0.012264413	-0.33595498	-0.450223549	0.200526719	-0.413669627	-0.155931531	0.043672355	-0.470559446	-0.082800305	NA
Xvis03_224406	PHD finger protein ALFIN_LIKE 5	RNA-regulation of transcription-Alfin_like	RNA-regulation of transcription	no	10	diminished and recovered	NA	0	NA	NA	NA	36.72	31.6	39.2	31.04	28.16	38.34	27.92	37.62	35.65	32.88	37.42	33.58	26.4	30.04	30.06	32.83	32.2	-0.2166415	0.094287596	-0.242437501	-0.382918725	0.062284278	-0.395267117	0.03493379	-0.042663982	-0.15935576	0.0272435	-0.128963828	-0.476028129	-0.289681246	-0.288721049	-0.161551309	-0.18950537	NA
Xvis03_224407	Nuclear transcription factor Y subunit A_3	not assigned-unknown	not assigned-unknown	no	7	late response	NA	0	NA	NA	NA	7.26	4.92	4.47	8.01	5.75	4.35	4.41	5.37	5.36	5.41	7.96	5.79	6.44	6.81	6.96	4.68	6.79	-0.561311233	-0.699694717	0.141832694	-0.336407592	-0.738954147	-0.719190892	-0.43504746	-0.437736548	-0.424340954	0.132798883	-0.3264062	-0.17290886	-0.09231475	-0.060882242	-0.633461018	-0.096557974	NA
Xvis03_224408	GPI mannosyltransferase 2	not assigned-unknown	not assigned-unknown	no	10	diminished and recovered	NA	KEGG: 00051+2.4.1.-|KEGG: 00512+2.4.1.-|KEGG: 00513+2.4.1.-|KEGG: 00514+2.4.1.-|KEGG: 00522+2.4.1.-|KEGG: 00533+2.4.1.-|KEGG: 00540+2.4.1.-|KEGG: 00550+2.4.1.-|KEGG: 00561+2.4.1.-|KEGG: 00563+2.4.1.-|KEGG: 00600+2.4.1.-|KEGG: 00601+2.4.1.-|KEGG: 00603+2.4.1.-|KEGG: 00604+2.4.1.-|KEGG: 00906+2.4.1.-|KEGG: 00908+2.4.1.-|KEGG: 00941+2.4.1.-|KEGG: 00942+2.4.1.-|KEGG: 00944+2.4.1.-|KEGG: 00945+2.4.1.-|KEGG: 00965+2.4.1.-|UniPathway: UPA00196	NA	NA	NA	6.63	5.2	5.96	6.19	5.21	11.51	4.84	6.2	5.76	6.05	6.62	6.11	5.96	5.84	5.76	6.92	6.37	-0.350497247	-0.15369654	-0.099069461	-0.347725498	0.795807058	-0.454001823	-0.096740655	-0.202940059	-0.132073728	-0.002177653	-0.11783649	-0.15369654	-0.183040501	-0.202940059	0.061763168	-0.057715498	NA
Xvis03_224409	Cytochrome P450 81E8	misc-cytochrome P450	misc-cytochrome P450	no	10	diminished and recovered	NA	Reactome: REACT_13433	NA	NA	NA	3.54	5.97	5.56	6.17	5.89	14.16	4.54	5.12	6	5.37	7.92	4.96	5.63	6.33	5.25	5.81	7.58	0.753981571	0.651335523	0.801521129	0.734518274	2	0.358942937	0.53239445	0.76121314	0.601172728	1.16175107	0.48659076	0.669385562	0.838456139	0.568568062	0.714788803	1.098448488	NA
Xvis03_224410	Zinc finger protein 8	RNA-regulation of transcription-C2H2 zinc finger family	RNA-regulation of transcription	yes	12	diminished and recovered	NA	NA	NA	NA	NA	1.01	0.02	0	0	0	0.69	0	0	0	0	0.03	0.28	0	0	0	0	0	-5.658211483	NA	NA	NA	-0.549687026	NA	NA	NA	NA	-5.073248982	-1.850856561	NA	NA	NA	NA	NA	NA
Xvis03_224411	NA	not assigned-unknown	not assigned-unknown	yes	NA	NA	NA	NA	NA	NA	NA	0.46	0	0	0	0	0.78	0	0.02	0	0	0.09	0.09	0	0.03	0	0	0	NA	NA	NA	NA	0.761840263	NA	-4.523561956	NA	NA	-2.353636955	-2.353636955	NA	-3.938599455	NA	NA	NA	NA
Xvis03_224412	NA	not assigned-unknown	not assigned-unknown	no	1	early response	NA	NA	NA	NA	NA	11.97	18.76	20.69	9.64	10.7	22.03	14.46	16.74	10.45	11.42	14.66	12.85	11.05	10.29	9.19	9.44	14.68	0.648236676	0.789510493	-0.312318101	-0.161812356	0.880046343	0.2726444	0.483876376	-0.19592021	-0.067860502	0.292461951	0.102345207	-0.115376783	-0.21818017	-0.381286386	-0.342564388	0.294428816	NA
Xvis03_224413	Transmembrane and coiled_coil domains protein 1	not assigned-no ontology	not assigned-no ontology	no	6	ST-late response	NA	0	NA	NA	NA	22.97	30.29	28.04	33.84	23.92	27.84	32.33	25.41	33.66	28.65	31.33	20.6	37.92	30.16	31.84	47.54	34.98	0.399090721	0.287735493	0.558978712	0.058466533	0.277408354	0.493122651	0.145645519	0.55128432	0.318784282	0.447793913	-0.157106519	0.723208108	0.392885572	0.471089479	1.049391047	0.606779433	NA
Xvis03_224414	Probable protein kinase At2g41970	protein-postranslational modification-kinase-receptor like cytoplasmatic kinase VIII	protein-postranslational modification	no	3	ST-late response	NA	0	NA	NA	NA	0.36	0.35	0.56	0.38	0.45	1.4	1.1	0.97	0.34	0.56	1.44	0.44	0.92	1.49	0.73	1.49	0.33	-0.040641984	0.637429921	0.078002512	0.321928095	1.959358016	1.611434712	1.429987841	-0.08246216	0.637429921	2	0.289506617	1.353636955	2.049243519	1.019899557	2.049243519	-0.125530882	NA
Xvis03_224415	NA	not assigned-unknown	not assigned-unknown	no	4	late response	NA	0	NA	NA	NA	6.4	4.84	4.92	6.69	7.31	7.8	4.66	6.01	6.52	6.3	7.74	5.73	7.46	7.19	6.57	8.61	8.47	-0.403064858	-0.37941359	0.063934306	0.191799501	0.285402219	-0.45774195	-0.090706914	0.026800059	-0.022720077	0.274261661	-0.159536766	0.221103725	0.167919866	0.037821465	0.427941333	0.404290064	NA
Xvis03_224418	Phosphoserine aminotransferase 2, chloroplastic	amino acid metabolism-synthesis-serine_glycine_cysteine group-serine-phosphoserine aminotransferase	amino acid metabolism-synthesis	yes	5	late response	NA	0	NA	NA	NA	48.38	62.06	84.24	168.94	171.2	47.44	58.04	89.55	143.23	178.66	97.71	52.22	86.66	105.09	124.88	186.17	225.87	0.359252928	0.800094667	1.804028282	1.823200027	-0.028306759	0.26263675	0.888282663	1.565851027	1.884733993	1.014095451	0.110191688	0.840955467	1.11914272	1.368059768	1.944137937	2.223009991	NA
Xvis03_224419	2_alkenal reductase (NADP(+)_dependent)	misc-oxidases _ copper, flavone etc	misc-oxidases _ copper, flavone etc	yes	5	late response	NA	0	NA	NA	NA	48.38	62.06	84.24	168.94	171.2	47.44	58.04	89.55	143.23	178.66	97.71	52.22	86.66	105.09	124.88	186.17	225.87	0.359252928	0.800094667	1.804028282	1.823200027	-0.028306759	0.26263675	0.888282663	1.565851027	1.884733993	1.014095451	0.110191688	0.840955467	1.11914272	1.368059768	1.944137937	2.223009991	NA
Xvis03_224420	Ribosome biogenesis regulatory protein homolog	not assigned-unknown	not assigned-unknown	no	5	late response	NA	NA	NA	NA	late	6.63	21.16	28.03	37.39	43.38	4.97	20.12	29.75	34.55	41.43	16.54	5.5	24.38	27.63	32.94	33.1	46.37	1.674258852	2.079890969	2.495571696	2.709949278	-0.415763019	1.60154953	2.165808893	2.381604935	2.643595045	1.318878459	-0.269577252	1.878617351	2.059154787	2.31275978	2.319750442	2.806110951	NA
Xvis03_224421	Adenine nucleotide transporter BT1, chloroplastic/mitochondrial	transport-metabolite transporters at the envelope membrane	transport-metabolite transporters at the envelope membrane	no	5	late response	NA	0	NA	NA	NA	6.63	21.16	28.03	37.39	43.38	4.97	20.12	29.75	34.55	41.43	16.54	5.5	24.38	27.63	32.94	33.1	46.37	1.674258852	2.079890969	2.495571696	2.709949278	-0.415763019	1.60154953	2.165808893	2.381604935	2.643595045	1.318878459	-0.269577252	1.878617351	2.059154787	2.31275978	2.319750442	2.806110951	NA
Xvis03_224422	Uncharacterized protein At2g34160	not assigned-unknown	not assigned-unknown	no	12	diminished and recovered	NA	0	NA	NA	NA	34.6	26.15	24.23	16.23	19.5	29.31	21.22	21.16	17.92	15.86	26.67	30.74	12.82	20	16.46	19.62	26.29	-0.403961091	-0.513977633	-1.092109038	-0.827297914	-0.23937907	-0.705347382	-0.70943241	-0.9492014	-1.125379267	-0.375554213	-0.170654873	-1.432375776	-0.790772038	-1.071807702	-0.818446996	-0.396257896	NA
Xvis03_224423	F_box/kelch_repeat protein At1g55270	protein-degradation-ubiquitin-E3-SCF-FBOX	protein-degradation	no	11	ST-late response	NA	0	NA	NA	NA	15.55	8.66	10.65	5.98	11.98	9.64	12.78	15.84	8.28	12.8	14.65	16.82	14.73	15.76	9.25	12.63	11.77	-0.84447565	-0.54606115	-1.378697191	-0.376286672	-0.689809529	-0.283026744	0.026657755	-0.909211908	-0.28077077	-0.086013916	0.113263125	-0.07815715	0.019352954	-0.74938931	-0.300059941	-0.40180026	NA
Xvis03_224424	Metallothiol transferase FosB	Biodegradation of Xenobiotics-lactoylglutathione lyase	Biodegradation of Xenobiotics	no	2	consistent elevation	NA	0	NA	NA	core	2.27	121.94	347.36	387.25	338.61	4.38	144.33	474	573.72	334.37	133.92	1.98	243.85	363.45	412.23	241.99	442.12	5.747335343	7.257595523	7.414429131	7.220788473	0.948238572	5.990535098	7.706050951	7.981510704	7.202609305	5.882535325	-0.197191867	6.747157865	7.322920798	7.504613393	6.736111323	7.605601891	NA
Xvis03_224425	Probable cellulose synthase A catalytic subunit 1 [UDP_forming]	cell wall-cellulose synthesis-cellulose synthase	cell wall-synthesis	no	10	diminished and recovered	NA	, KEGG: 00500+2.4.1.12|MetaCyc: PWY-1001|UniPathway: UPA00695	NA	NA	NA	16.32	10.93	13.95	22.37	21.96	40.06	12.81	14.95	20.87	24.12	20.41	14.17	17.84	17.61	22.82	22.29	25.68	-0.578347656	-0.226375935	0.454924199	0.428236997	1.295521364	-0.349370582	-0.126495573	0.354789543	0.56358885	0.322635125	-0.203801299	0.128474558	0.109753852	0.483657734	0.449755559	0.654004145	NA
Xvis03_224426	Transcription factor HY5	RNA-regulation of transcription-bZIP transcription factor family	RNA-regulation of transcription	no	5	late response	NA	0	NA	NA	late	12.93	20.2	37.65	52.48	55.31	16.13	24.46	34.29	53.41	57.04	56.78	11.07	30.37	30.75	44.38	48.91	65.38	0.643633018	1.54192759	2.021045445	2.096818067	0.319024163	0.919702129	1.407065629	2.046387609	2.141251707	2.134660574	-0.224067053	1.231924633	1.249864135	1.779187392	1.91940719	2.338127102	NA
Xvis03_224427	NADH_cytochrome b5 reductase_like protein	redox-misc	redox	no	9	early response	NA	0	NA	NA	NA	15.11	54.55	64.64	24.83	25.51	13.23	59.22	57.39	22.27	33.61	5.55	19.1	50.06	47.82	26.62	44.24	17.17	1.852075536	2.096923538	0.716580601	0.755559238	-0.191690599	1.97058083	1.925295714	0.559597898	1.153386882	-1.444943984	0.338068978	1.728154631	1.66211047	0.817006911	1.549847725	0.184386379	NA
Xvis03_224428	NA	not assigned-unknown	not assigned-unknown	no	1	early response	NA	NA	NA	NA	NA	0.47	0.26	0.54	0.16	0.09	0.39	0.37	0.19	0.04	0.05	0.95	0.43	0.33	0.09	0.22	0	0.15	-0.854149134	0.20029865	-1.554588852	-2.38466385	-0.269186633	-0.345135486	-1.306661338	-3.554588852	-3.232660757	1.015266757	-0.128324097	-0.510194732	-2.38466385	-1.095157233	NA	-1.647698256	NA
Xvis03_224429	Nudix hydrolase 19, chloroplastic	nucleotide metabolism-salvage-NUDIX hydrolases	nucleotide metabolism-salvage	no	2	consistent elevation	NA	, KEGG: 00760+3.6.1.22|MetaCyc: PWY-5381, KEGG: 00760+3.6.1.22|MetaCyc: PWY-5381	NA	NA	core	4.34	30.58	34.47	22.43	25.03	2.22	28.56	32.77	22.23	23.03	5.32	5.35	22.86	22.53	21.32	30.5	13.8	2.816821459	2.989574351	2.369662673	2.527891343	-0.967135366	2.718229032	2.916608725	2.356741001	2.407747463	0.293731203	0.301843849	2.397058456	2.376080366	2.29644049	2.813042295	1.668901319	NA
Xvis03_224431	Probably inactive receptor_like protein kinase At2g46850	signalling-receptor kinases-misc	signalling-receptor kinases	no	5	late response	NA	0	NA	NA	late	0.07	0.58	4.57	14.47	12.07	0.06	0.76	7.93	14.28	17.56	4.27	0.1	5.4	8.9	11.81	11.78	11.52	3.050626073	6.028695433	7.691494284	7.429855039	-0.222392421	3.440572591	6.823822134	7.672425342	7.970722207	5.930737338	0.514573173	6.269460675	6.990306604	7.398438327	7.394768902	7.362570079	NA
Xvis03_224432	Cation_chloride cotransporter 1	transport-unspecified anions	transport-misc	no	3	ST-late response	NA	0	NA	NA	NA	10.61	8.39	6.82	10.61	9.39	15.58	8.75	9.56	11	10.68	12.07	11.75	11.19	13.75	10.4	18.25	7.74	-0.33868194	-0.637581012	0	-0.176227593	0.554270577	-0.278069734	-0.150342133	0.052078867	0.009486991	0.18600102	0.147236101	0.07678538	0.374006962	-0.028841128	0.782471808	-0.455019185	NA
Xvis03_224433	Zinc finger BED domain_containing protein RICESLEEPER 2	DNA-unspecified	DNA-unspecified	no	8	diminished and recovered	NA	0	NA	NA	NA	0.72	0.8	0.07	0.29	0.35	0.07	0.98	0.13	0.28	0.8	0.66	0.67	0.74	0.1	0.33	0.11	0.13	0.152003093	-3.362570079	-1.311944006	-1.040641984	-3.362570079	0.444784843	-2.469485283	-1.362570079	0.152003093	-0.125530882	-0.103835811	0.039528364	-2.847996907	-1.125530882	-2.710493383	-2.469485283	NA
Xvis03_224434	1_acyl_sn_glycerol_3_phosphate acyltransferase 1, chloroplastic	development-unspecified	development-unspecified	no	1	early response	NA	0	NA	NA	NA	5.1	5.58	5.57	4.18	4.29	8.77	4.52	5.95	5.23	3.19	8.19	6.25	3.53	4.94	4.2	1.55	3.16	0.129767875	0.12718008	-0.286994305	-0.249519599	0.782079596	-0.174174474	0.222392421	0.036313699	-0.676940823	0.683366205	0.293358943	-0.530829064	-0.045986205	-0.280107919	-1.718229032	-0.690572689	NA
Xvis03_224435	Copper transport protein CCH	not assigned-unknown	not assigned-unknown	no	6	ST-late response	NA	0	NA	NA	NA	0.03	0.14	0.15	0.24	0.5	0.95	0.2	0.32	0.14	0.46	0.15	0.38	0.88	0.7	0.86	2.44	0.2	2.222392421	2.321928095	3	4.058893689	4.984893108	2.736965594	3.415037499	2.222392421	3.938599455	2.321928095	3.662965013	4.874469118	4.544320516	4.841302254	6.345774837	2.736965594	NA
Xvis03_224436	NAC domain_containing protein 14	RNA-regulation of transcription-NAC domain transcription factor family	RNA-regulation of transcription	no	5	late response	NA	0	NA	NA	NA	22.86	22.83	22.34	34.89	32.37	20.84	21.82	23.07	30.41	30.27	21.22	21.36	21.95	22.22	29.02	19.81	40.13	-0.001894544	-0.033196218	0.609988194	0.501831962	-0.133470126	-0.067174302	0.0131926	0.411720413	0.405063272	-0.107400747	-0.097913757	-0.058604464	-0.040966587	0.344222116	-0.206596523	0.811855753	NA
Xvis03_224437	NA	not assigned-unknown	not assigned-unknown	no	5	late response	NA	NA	NA	NA	NA	0.36	0.62	0.55	0.64	1.58	0.93	0.82	0.75	0.58	1.44	0.57	0.08	0.5	0.68	0.17	1.56	1.81	0.784271309	0.611434712	0.830074999	2.133855747	1.36923381	1.187627003	1.058893689	0.688055994	2	0.662965013	-2.169925001	0.473931188	0.91753784	-1.08246216	2.115477217	2.329920886	NA
Xvis03_224438	NA	not assigned-unknown	not assigned-unknown	no	6	ST-late response	NA	NA	NA	NA	NA	9.83	14.51	19.98	24.77	24.27	11.28	13.23	20.04	20.33	22.16	13.32	9.15	15.37	16.61	19.35	42	29.23	0.561784198	1.023293261	1.333330547	1.303910787	0.198503746	0.42854974	1.027619187	1.048346894	1.17269456	0.438330761	-0.103419673	0.644853843	0.756788752	0.977070245	2.095126006	1.572186507	NA
Xvis03_224439	E3 ubiquitin_protein ligase MARCH3	protein-degradation-ubiquitin-E3-RING	protein-degradation	no	10	diminished and recovered	NA	KEGG: 00300+6.3.2.-|KEGG: 00380+6.3.2.-|UniPathway: UPA00143	NA	NA	NA	6.71	2.79	4.72	7.28	6.37	10.31	2.36	4.74	5.78	5.98	6.76	5.29	1.95	3.85	4.48	6.02	5.06	-1.266047644	-0.507525907	0.117625684	-0.075019394	0.619659661	-1.507525907	-0.501425707	-0.215243274	-0.166167282	0.01071048	-0.343045044	-1.782838642	-0.801454321	-0.582814034	-0.156549279	-0.407175382	NA
Xvis03_224440	Uncharacterized calcium_binding protein At1g02270	not assigned-unknown	not assigned-unknown	no	8	diminished and recovered	NA	NA	NA	NA	NA	41.62	12.13	11.12	15.07	20.33	19.62	11.86	10.48	10.39	12.58	18.57	26.63	12.41	11.26	14.26	14.9	7.72	-1.778697415	-1.904120177	-1.465597548	-1.03366675	-1.084951924	-1.811172955	-1.989638248	-2.002081311	-1.726145043	-1.16430315	-0.644224537	-1.74577385	-1.886070138	-1.545302983	-1.481964634	-2.430604212	NA
Xvis03_224441	NA	signalling-calcium	signalling-calcium	no	8	diminished and recovered	NA	NA	NA	NA	NA	41.62	12.13	11.12	15.07	20.33	19.62	11.86	10.48	10.39	12.58	18.57	26.63	12.41	11.26	14.26	14.9	7.72	-1.778697415	-1.904120177	-1.465597548	-1.03366675	-1.084951924	-1.811172955	-1.989638248	-2.002081311	-1.726145043	-1.16430315	-0.644224537	-1.74577385	-1.886070138	-1.545302983	-1.481964634	-2.430604212	NA
Xvis03_224443	NA	not assigned-unknown	not assigned-unknown	no	9	early response	NA	NA	NA	NA	NA	0.11	0.39	0.73	0.39	0	0	0.19	0.44	0	0	0	0.18	0	0.05	0.72	0.77	0	1.8259706	2.73039294	1.8259706	NA	NA	0.788495895	2	NA	NA	NA	0.710493383	NA	-1.137503524	2.710493383	2.807354922	NA	NA
Xvis03_224444	EC protein I/II	not assigned-unknown	not assigned-unknown	no	5	late response	NA	0	NA	NA	late	0.49	207.28	572.77	658.09	709.69	7.53	181.62	507.11	441.22	554.6	185.95	10.87	519.57	742.14	645.87	1134.36	925.85	8.724583456	10.19095847	10.39128744	10.50019151	3.941796211	8.533925616	10.01530126	9.814500724	10.14445015	8.567917283	4.471426381	10.05032067	10.5646939	10.36424635	11.1768092	10.88378101	NA
Xvis03_224445	EC protein homolog	not assigned-unknown	not assigned-unknown	no	5	late response	NA	0	NA	NA	late	0.69	82.63	195.26	302.05	290.87	2.88	78.35	214.61	289.49	254.1	73.13	4.2	206.23	267.57	282.33	522.82	376.47	6.903925496	8.144584359	8.773975309	8.719562429	2.061400545	6.827193103	8.280905224	8.712701436	8.524584298	6.72772319	2.605721061	8.223442138	8.599104293	8.676570359	9.565502254	9.091722827	NA
Xvis03_224446	Protein TRM32	not assigned-unknown	not assigned-unknown	no	7	late response	NA	0	NA	NA	NA	2.09	2.83	3.53	8.29	8.89	1.34	5.51	6.53	9.73	9.58	1.48	2.03	8.14	6.72	9.69	4.33	2.94	0.437299111	0.756165241	1.987869159	2.088680477	-0.641269942	1.398549376	1.643580049	2.218936863	2.196522714	-0.497905766	-0.042023215	1.961525852	1.684958291	2.212993723	1.050864083	0.492313213	NA
Xvis03_224447	NA	not assigned-unknown	not assigned-unknown	no	7	late response	NA	NA	NA	NA	NA	2.09	2.83	3.53	8.29	8.89	1.34	5.51	6.53	9.73	9.58	1.48	2.03	8.14	6.72	9.69	4.33	2.94	0.437299111	0.756165241	1.987869159	2.088680477	-0.641269942	1.398549376	1.643580049	2.218936863	2.196522714	-0.497905766	-0.042023215	1.961525852	1.684958291	2.212993723	1.050864083	0.492313213	NA
Xvis03_224448	NA	not assigned-unknown	not assigned-unknown	no	10	diminished and recovered	NA	NA	NA	NA	NA	1.37	0.28	0.38	0.68	0.66	2.37	0.37	0.43	0.46	0.21	0.74	1.32	0.46	0.72	1.07	0.26	0.63	-2.290677161	-1.85010457	-1.010569242	-1.053637964	0.790711166	-1.888578717	-1.671767328	-1.574470127	-2.70571466	-0.888578717	-0.053637964	-1.574470127	-0.928107082	-0.356565097	-2.397592365	-1.120752159	NA
Xvis03_224449	Syntaxin_binding protein 5_like	not assigned-unknown	not assigned-unknown	no	7	late response	NA	NA	NA	yes	NA	21.35	56.4	50.5	66.49	83	7.47	71.46	62.32	67.77	61.58	19.84	19.77	42.34	41.09	52.06	17.75	27.06	1.401459093	1.242047318	1.638901308	1.958875267	-1.515055922	1.742899844	1.545459164	1.666410702	1.528225798	-0.105824044	-0.110923199	0.987785199	0.944551261	1.285939242	-0.266417045	0.341925769	-2.28143138
Xvis03_224450	NA	not assigned-unknown	not assigned-unknown	no	7	late response	NA	NA	NA	NA	NA	6.54	17.04	14.15	23.27	27.26	2.11	22.16	18.78	22.35	18.4	6.45	6.08	14.53	13.41	20.7	5.68	6.41	1.381562795	1.113439512	1.83110867	2.059423021	-1.632047637	1.760595341	1.521834522	1.772912291	1.492343225	-0.019991475	-0.105219312	1.151672162	1.035946696	1.662268227	-0.203399706	-0.028966279	NA
Xvis03_224451	Tyrosyl_DNA phosphodiesterase 2	DNA-synthesis/chromatin structure	DNA-synthesis/chromatin structure	no	12	diminished and recovered	NA	0	NA	NA	NA	2.86	0.45	0.27	1.35	0.43	2.43	0.3	0.18	0.44	0.14	0.93	1.58	0.12	0.03	0.19	0	0.7	-2.66801824	-3.404983835	-1.08305574	-2.733606582	-0.235058833	-3.252980741	-3.989946335	-2.700439718	-4.352516415	-1.620712526	-0.856090589	-4.574908836	-6.574908836	-3.911943823	NA	-2.03058832	NA
Xvis03_224453	22.7 kDa class IV heat shock protein	stress-abiotic-heat	stress-abiotic	no	2	consistent elevation	NA	0	NA	NA	NA	0.07	0.5	0.46	0.15	0.69	0	0.57	0.5	0.11	0.09	0.11	0.04	0.75	0.5	0.25	0.86	0.82	2.836501268	2.716207034	1.099535674	3.301169535	NA	3.025535092	2.836501268	0.652076697	0.362570079	0.652076697	-0.807354922	3.421463768	2.836501268	1.836501268	3.618909833	3.550197083	NA
Xvis03_224455	NA	not assigned-unknown	not assigned-unknown	no	10	diminished and recovered	NA	NA	NA	NA	NA	40.14	44.55	46.47	33.26	39.13	56.92	38.22	39.54	31.88	40.46	33.23	41.24	31.83	30.8	32.74	43.38	41.82	0.150384815	0.211259028	-0.271252448	-0.036765506	0.503895045	-0.070712838	-0.021727746	-0.332388987	0.011455703	-0.272554324	0.039003716	-0.33465346	-0.382110266	-0.293986295	0.111989436	0.059152445	NA
Xvis03_224457	NA	not assigned-unknown	not assigned-unknown	yes	NA	NA	NA	0	NA	NA	NA	0.14	0.03	0	0	0	0.75	0.02	0	0	0	0.03	0.13	0.12	0.08	0.02	0	0	-2.222392421	NA	NA	NA	2.421463768	-2.807354922	NA	NA	NA	-2.222392421	-0.106915204	-0.222392421	-0.807354922	-2.807354922	NA	NA	NA
Xvis03_224458	Ras_related protein RABD1	signalling-G_proteins	signalling-G_proteins	yes	10	diminished and recovered	NA	0	NA	NA	NA	1.2	0.86	0.78	0.86	0.4	6.46	0.33	0.43	0.31	0.88	0.6	0.77	0.17	0.39	0.38	0.19	0.22	-0.480625841	-0.621488377	-0.480625841	-1.584962501	2.428499759	-1.862496476	-1.480625841	-1.952694285	-0.447458977	-1	-0.640104055	-2.819427754	-1.621488377	-1.658963082	-2.658963082	-2.447458977	NA
Xvis03_224459	Ras_related protein RABA2a	signalling-G_proteins	signalling-G_proteins	no	5	late response	NA	0	NA	NA	NA	26.91	40.34	40.02	56.12	50.23	24.5	39.94	39.85	48.02	52.71	31.46	28.49	38.92	37.36	46.03	47.25	53.13	0.584068693	0.572578776	1.060372618	0.900406884	-0.135360642	0.569691942	0.566437333	0.835493013	0.969934301	0.22537628	0.082313231	0.532369319	0.473352064	0.774432052	0.812171938	0.981384322	NA
Xvis03_224461	Putative 12_oxophytodienoate reductase 11	hormone metabolism-jasmonate-synthesis_degradation-12_Oxo_PDA_reductase	hormone metabolism-jasmonate	no	1	early response	NA	0	NA	NA	NA	13.97	21.73	11.05	1.79	3.26	16.59	39.7	8.89	3.18	2.76	13.82	38.5	23.78	9.24	3.7	9.38	4.92	0.637356154	-0.338285651	-2.964300528	-2.099388151	0.247981866	1.506806987	-0.652076697	-2.13523335	-2.339591849	-0.015574405	1.462526425	0.767416694	-0.596367264	-1.916734845	-0.574672193	-1.5056018	NA
Xvis03_224462	Putative 12_oxophytodienoate reductase 11	hormone metabolism-jasmonate-synthesis_degradation-12_Oxo_PDA_reductase	hormone metabolism-jasmonate	no	1	early response	NA	0	NA	NA	NA	13.97	21.73	11.05	1.79	3.26	16.59	39.7	8.89	3.18	2.76	13.82	38.5	23.78	9.24	3.7	9.38	4.92	0.637356154	-0.338285651	-2.964300528	-2.099388151	0.247981866	1.506806987	-0.652076697	-2.13523335	-2.339591849	-0.015574405	1.462526425	0.767416694	-0.596367264	-1.916734845	-0.574672193	-1.5056018	NA
Xvis03_224463	12_oxophytodienoate reductase 1	hormone metabolism-jasmonate-synthesis_degradation-12_Oxo_PDA_reductase	hormone metabolism-jasmonate	yes	6	ST-late response	NA	0	NA	yes	NA	0.51	30.94	28.94	0.66	19.53	0.4	142.38	26.08	6.24	44.87	21.35	73.52	209.79	99.36	40	455.4	8.17	5.922832139	5.826423865	0.371968777	5.259050892	-0.350497247	8.125033544	5.676302812	3.612976877	6.459110127	5.387595013	7.171495709	8.684232949	7.606024116	6.293358943	9.802421329	4.001766926	4.409127888
Xvis03_224464	MAP3K epsilon protein kinase 1	signalling-MAP kinases	signalling-MAP kinases	no	12	diminished and recovered	NA	0	NA	NA	NA	18.5	8.23	6.43	4.81	4.39	16.03	9.78	7.15	4.53	5.57	6	16.61	9.49	7.44	5.7	3.64	2.4	-1.168560935	-1.524634628	-1.943416472	-2.075232426	-0.206750845	-0.9196189	-1.371510124	-2.029942315	-1.731776038	-1.624490865	-0.155473197	-0.963045278	-1.314150744	-1.698491446	-2.345514915	-2.94641896	NA
Xvis03_224465	Putative methyltransferase At1g22800	not assigned-unknown	not assigned-unknown	no	1	early response	NA	0	NA	NA	NA	23.46	27.42	22.43	15.44	15.94	20.16	25.13	24.19	16.77	12.62	16.93	23.7	19.69	17.99	15.68	10.58	16.59	0.225025558	-0.064773393	-0.603530261	-0.557551384	-0.218707375	0.099207658	0.044207756	-0.484320324	-0.894491103	-0.47062104	0.014684046	-0.252739902	-0.383007827	-0.581277454	-1.148863386	-0.499889127	NA
Xvis03_224466	Uncharacterized protein ycf17	misc-other Ferredoxins and Rieske domain	misc-other Ferredoxins and Rieske domain	no	10	diminished and recovered	NA	0	NA	NA	NA	41.97	30.21	38.29	49.12	46.03	62.2	22.62	35.48	47.44	44.27	41.98	58.4	21.83	25.92	39.04	26.47	36.82	-0.474332279	-0.132390803	0.226952097	0.133215979	0.567556117	-0.891759534	-0.242352454	0.176745547	0.07697091	0.000343703	0.476609906	-0.943046333	-0.695292745	-0.10440541	-0.665000268	-0.188868837	NA
Xvis03_224467	Probable serine/threonine_protein kinase At1g09600	protein-postranslational modification	protein-postranslational modification	yes	5	late response	NA	0	NA	NA	NA	10.41	12.53	17.48	31.9	43.51	6.94	13.92	23.14	32.48	46.72	20.79	9.49	26.13	30.32	35.43	31.16	44.31	0.267416346	0.747735116	1.615586355	2.063376948	-0.584962501	0.419189143	1.152418796	1.641581564	2.166070206	0.99791969	-0.133490076	1.327737056	1.542299685	1.767001397	1.581725165	2.089662258	NA
Xvis03_224468	NA	not assigned-unknown	not assigned-unknown	no	12	diminished and recovered	NA	0	NA	NA	NA	35.56	23.07	21.7	9.3	8.92	75.5	16.68	13.42	14.33	7.59	49.44	59.01	9.05	8.8	8.53	5.49	14.4	-0.62423732	-0.712560281	-1.934952703	-1.995139709	1.08622132	-1.092136035	-1.405870653	-1.311216715	-2.228083533	0.475423419	0.730704134	-1.974265627	-2.014679895	-2.059637678	-2.69537727	-1.304186513	NA
Xvis03_224469	NA	not assigned-unknown	not assigned-unknown	no	12	diminished and recovered	NA	NA	NA	NA	NA	35.56	23.07	21.7	9.3	8.92	75.5	16.68	13.42	14.33	7.59	49.44	59.01	9.05	8.8	8.53	5.49	14.4	-0.62423732	-0.712560281	-1.934952703	-1.995139709	1.08622132	-1.092136035	-1.405870653	-1.311216715	-2.228083533	0.475423419	0.730704134	-1.974265627	-2.014679895	-2.059637678	-2.69537727	-1.304186513	NA
Xvis03_224470	Phosphatidylinositol 3,4,5_trisphosphate 3_phosphatase and dual_specificity protein phosphatase PTEN	protein-postranslational modification	protein-postranslational modification	no	11	ST-late response	NA	NA	NA	NA	NA	15.73	11.82	12.64	9.57	10.71	10.12	12.86	13.79	10.61	12.7	12.66	16.06	15.42	15.36	12.92	14.09	8.19	-0.412288635	-0.315522207	-0.716927841	-0.554560191	-0.636309381	-0.290628028	-0.189896214	-0.568094015	-0.308690174	-0.313241266	0.029953222	-0.028715906	-0.034340455	-0.283912601	-0.158847059	-0.941583314	NA
Xvis03_224471	Flavonol synthase/flavanone 3_hydroxylase	secondary metabolism-flavonoids-flavonols-flavonol synthase (FLS)	secondary metabolism-flavonoids-flavonols	yes	8	diminished and recovered	NA	0	NA	NA	NA	2.62	0.15	0.15	0	0.11	0.08	0.23	0.06	0.02	0.17	0.02	4.02	0.14	0.04	0.05	0.13	0	-4.126532406	-4.126532406	NA	-4.573991383	-5.033423002	-3.509861045	-5.448460501	-7.033423002	-3.94596016	-7.033423002	0.61762869	-4.226068079	-6.033423002	-5.711494907	-4.332983283	NA	NA
Xvis03_224472	Cytochrome c	mitochondrial electron transport / ATP synthesis-cytochrome c	mitochondrial electron transport / ATP synthesis	no	9	early response	NA	0	NA	NA	early	16.44	176.03	166.14	77.8	113.24	2.32	175.07	124.17	66.86	110.46	21.04	24.6	102.92	92.76	68.43	125.02	58.14	3.420539118	3.337117255	2.242559856	2.78410145	-2.825013589	3.412649681	2.91703445	2.023933056	2.748241828	0.355924406	0.581448017	2.646241158	2.496292521	2.057418648	2.926876703	1.822320772	NA
Xvis03_216344	Non_lysosomal glucosylceramidase	not assigned-unknown	not assigned-unknown	no	9	early response	NA	, KEGG: 00511+3.2.1.45|KEGG: 00600+3.2.1.45	NA	NA	NA	19.32	32.11	35.11	12.61	14.32	8	38.5	35.78	17.4	16.88	5.63	19.89	36.17	29.62	20.67	27.71	8.43	0.732927571	0.861786902	-0.615526819	-0.432063602	-1.272023189	0.994763352	0.889058293	-0.151007788	-0.19478019	-1.778888267	0.041948182	0.904698504	0.616476546	0.097443295	0.520311617	-1.196490558	NA
Xvis03_224474	Probable RNA methyltransferase At5g51130	not assigned-unknown	not assigned-unknown	no	7	late response	NA	KEGG: 00130+2.1.1.-|KEGG: 00253+2.1.1.-|KEGG: 00270+2.1.1.-|KEGG: 00340+2.1.1.-|KEGG: 00350+2.1.1.-|KEGG: 00360+2.1.1.-|KEGG: 00380+2.1.1.-|KEGG: 00450+2.1.1.-|KEGG: 00522+2.1.1.-|KEGG: 00624+2.1.1.-|KEGG: 00627+2.1.1.-|KEGG: 00860+2.1.1.-|KEGG: 00940+2.1.1.-|KEGG: 00941+2.1.1.-|KEGG: 00942+2.1.1.-|KEGG: 00945+2.1.1.-|KEGG: 00950+2.1.1.-|KEGG: 00981+2.1.1.-	NA	NA	NA	0.7	0.48	0.66	1.29	0.73	0.23	0.75	0.9	1.53	1.6	0.31	0.93	1.1	1.42	1.41	0.95	0.51	-0.544320516	-0.084888898	0.881944238	0.060541542	-1.605721061	0.099535674	0.362570079	1.128104826	1.192645078	-1.175086707	0.409875794	0.652076697	1.020464103	1.010268335	0.440572591	-0.456857675	NA
Xvis03_224475	NA	not assigned-no ontology	not assigned-no ontology	no	NA	NA	NA	NA	NA	NA	NA	0	0	0.78	0	0	0	0	0	0	0	0	0	0	0	0	0	0	NA	NA	NA	NA	NA	NA	NA	NA	NA	NA	NA	NA	NA	NA	NA	NA	NA
Xvis03_224476	NA	not assigned-unknown	not assigned-unknown	no	2	consistent elevation	NA	NA	NA	NA	core	44.43	221.13	323.07	248.51	290.22	47.74	194.25	273.97	235.08	294.25	92.41	56.6	184.91	214.06	220.85	323.77	275.71	2.315288718	2.862240743	2.48369786	2.707540897	0.103664425	2.128308552	2.624411879	2.403545757	2.727436369	1.056514838	0.349267912	2.057217202	2.268409187	2.313460786	2.865363268	2.633545548	NA
Xvis03_224477	Molybdopterin synthase sulfur carrier subunit	Co_factor and vitamine metabolism-molybdenum cofactor	Co_factor and vitamine metabolism	no	1	early response	NA	0	NA	NA	NA	32.13	29.86	32.06	28.5	24.93	25.17	32.38	32.5	17.92	16.32	29.31	23.58	24.15	23.49	23.41	26	12.32	-0.105706815	-0.003146555	-0.172959062	-0.366038098	-0.352215764	0.011182005	0.016518737	-0.842350343	-0.977279923	-0.132528013	-0.446357262	-0.411897792	-0.451874267	-0.456796046	-0.305409358	-1.382918725	NA
Xvis03_224478	Pentatricopeptide repeat_containing protein At1g10270	not assigned-no ontology-pentatricopeptide (PPR) repeat_containing protein	not assigned-no ontology-pentatricopeptide (PPR) repeat_containing protein	no	5	late response	NA	0	NA	NA	NA	5.76	8.45	9.77	13.91	14.57	8.52	8.95	11.12	13.99	17.48	18.35	5.41	10.36	12	13.76	15.74	17.91	0.55288253	0.762289751	1.271981703	1.338860161	0.564784619	0.635818871	0.949016071	1.280255246	1.601564468	1.671639346	-0.090440218	0.846883286	1.058893689	1.256339753	1.450294824	1.636624621	NA
Xvis03_224479	NA	not assigned-unknown	not assigned-unknown	no	5	late response	NA	0	NA	NA	NA	5.76	8.45	9.77	13.91	14.57	8.52	8.95	11.12	13.99	17.48	18.35	5.41	10.36	12	13.76	15.74	17.91	0.55288253	0.762289751	1.271981703	1.338860161	0.564784619	0.635818871	0.949016071	1.280255246	1.601564468	1.671639346	-0.090440218	0.846883286	1.058893689	1.256339753	1.450294824	1.636624621	NA
Xvis03_224482	22.7 kDa class IV heat shock protein	stress-abiotic-heat	stress-abiotic	no	2	consistent elevation	NA	0	NA	NA	core	0.3	6.85	5.33	5.09	5.46	0.13	8.05	3.71	4.33	7.28	1.1	0.21	7.82	3.41	4.23	10.39	2.92	4.513069582	4.151101127	4.08463125	4.185866545	-1.206450877	4.745954377	3.628384781	3.851332619	4.600904045	1.874469118	-0.514573173	4.704134202	3.506737333	3.817623258	5.114089343	3.282933963	NA
Xvis03_224486	Protein STICHEL	DNA-synthesis/chromatin structure	DNA-synthesis/chromatin structure	no	12	diminished and recovered	NA	0	NA	NA	NA	2.23	0.66	0.58	0.65	0.82	1.74	0.98	0.58	0.83	0.87	0.63	1.79	1.04	0.78	0.85	0.58	0.65	-1.756505781	-1.942918905	-1.778532087	-1.443347895	-0.357956404	-1.186190056	-1.942918905	-1.425860469	-1.357956404	-1.823619976	-0.317084123	-1.100460182	-1.515497681	-1.391508964	-1.942918905	-1.778532087	NA
Xvis03_224487	Glutathione S_transferase Z1	not assigned-unknown	not assigned-unknown	no	9	early response	NA	0	NA	NA	NA	217.94	371.07	399.09	162.29	229.45	168.12	412.4	430.65	162.89	203.32	103.59	217.98	347.46	347.9	192.29	199.05	134.93	0.767760359	0.872783121	-0.425356902	0.074248798	-0.374439647	0.920113324	0.982584823	-0.42003297	-0.100178872	-1.073046268	0.000264763	0.672915894	0.674741671	-0.180647271	-0.130800137	-0.691719859	NA
Xvis03_224488	NA	not assigned-unknown	not assigned-unknown	no	9	early response	NA	NA	NA	NA	NA	217.94	371.07	399.09	162.29	229.45	168.12	412.4	430.65	162.89	203.32	103.59	217.98	347.46	347.9	192.29	199.05	134.93	0.767760359	0.872783121	-0.425356902	0.074248798	-0.374439647	0.920113324	0.982584823	-0.42003297	-0.100178872	-1.073046268	0.000264763	0.672915894	0.674741671	-0.180647271	-0.130800137	-0.691719859	NA
Xvis03_224489	Probable leucine_rich repeat receptor_like protein kinase At5g49770	signalling-receptor kinases-leucine rich repeat VIII-VIII_1	signalling-receptor kinases	yes	8	diminished and recovered	NA	0	NA	NA	NA	32.82	1.24	1	1.8	0.63	9.54	0.82	0.68	2.78	0.34	9.96	19.1	0.55	1.77	2.29	0.58	1.64	-4.726163213	-5.036503334	-4.188506427	-5.7030796	-1.782514068	-5.322807519	-5.592896682	-3.561418451	-6.592896682	-1.720357591	-0.781002601	-5.89899981	-4.212753973	-3.841155735	-5.822378528	-4.322807519	NA
Xvis03_224490	Probable methyltransferase PMT21	DNA-synthesis/chromatin structure	DNA-synthesis/chromatin structure	yes	3	ST-late response	NA	0	NA	yes	NA	2.11	0.89	0.64	0.65	0.47	3.03	0.53	0.59	0.65	1.09	1.69	2.93	2.51	1.95	0.82	11.06	0.72	-1.245365758	-1.721099189	-1.698731376	-2.166510337	0.522074795	-1.993178734	-1.838456139	-1.698731376	-0.952914864	-0.320219752	0.473657666	0.250444365	-0.113768875	-1.363547184	2.390036482	-1.551174187	4.134140348
Xvis03_224491	Heparan_alpha_glucosaminide N_acetyltransferase	not assigned-unknown	not assigned-unknown	no	10	diminished and recovered	NA	NA	NA	NA	NA	0.24	0.34	0.6	0.12	0.17	2.53	0.3	0.52	0.14	0.05	0.5	0.32	0.31	0.44	0.12	0	0.65	0.502500341	1.321928095	-1	-0.497499659	3.398031074	0.321928095	1.115477217	-0.777607579	-2.263034406	1.058893689	0.415037499	0.36923381	0.874469118	-1	NA	1.437405312	NA
Xvis03_224492	Protein AUXIN_REGULATED GENE INVOLVED IN ORGAN SIZE	not assigned-unknown	not assigned-unknown	no	4	late response	NA	NA	NA	NA	NA	8.13	4.34	4.14	0.92	0.61	4.16	5.94	2.78	1.12	0.76	23.5	10.8	2.98	3.46	2.61	1.47	2.8	-0.90556031	-0.973624585	-3.143549586	-3.736374205	-0.966671824	-0.452792421	-1.548170469	-2.85975662	-3.419184029	1.531333499	0.409704055	-1.447943022	-1.232483314	-1.639205546	-2.467439197	-1.537828525	NA
Xvis03_224493	Desiccation protectant protein Lea14 homolog	development-late embryogenesis abundant	development-late embryogenesis abundant	no	2	consistent elevation	LEA_2_PF03168	NA	NA	NA	core	7.78	64.66	80.29	93.92	101.78	10.77	66.04	66.91	65.23	85.38	18.47	7.88	62.52	55.67	61.39	57.55	53.01	3.055031447	3.367378253	3.593590348	3.709540131	0.46917619	3.08549806	3.104379784	3.067693568	3.456056102	1.247341806	0.018425474	3.006475718	2.839058023	2.98016161	2.886973868	2.76842248	NA
Xvis03_224494	FAST kinase domain_containing protein 3	not assigned-unknown	not assigned-unknown	no	4	late response	NA	0	NA	NA	NA	14.43	25.84	33.08	25.5	23.42	21.27	20.02	29.35	32.94	21.5	31.46	15.45	13.77	17.57	23.63	6.64	31.86	0.84053477	1.196887935	0.821425947	0.698669776	0.559748733	0.472370674	1.024289204	1.190769255	0.57526536	1.124447371	0.098535538	-0.06754274	0.284042892	0.711548329	-1.119816153	1.142674967	NA
Xvis03_224495	2_dehydro_3_deoxyphosphooctonate aldolase	not assigned-unknown	not assigned-unknown	no	5	late response	NA	KEGG: 00540+2.5.1.55|MetaCyc: PWY-1269|MetaCyc: PWY-5111|UniPathway: UPA00030|UniPathway: UPA00357	NA	NA	NA	19.64	24.17	32.78	41.75	46.21	23.18	25.43	36.04	45.2	45.91	34.6	20.75	34.12	41.36	45.35	55.11	50.77	0.299422543	0.739020925	1.087981268	1.23441016	0.239085637	0.372736532	0.875804081	1.202527843	1.225013502	0.816977108	0.079316407	0.796822717	1.074441256	1.207307621	1.488519198	1.37018133	NA
Xvis03_224496	Cytochrome B5 isoform D	not assigned-unknown	not assigned-unknown	no	2	consistent elevation	NA	0	NA	NA	NA	3.09	13.6	14.8	8.37	11.78	7.22	13.77	12.92	11.82	10.49	13.93	3.33	13.11	10.62	9.46	13.74	11.53	2.137927908	2.259918433	1.437620785	1.930660796	1.224391999	2.155849816	2.063927327	1.935551292	1.763335935	2.172516515	0.107915339	2.084988942	1.781105023	1.614233345	2.152703261	1.89971377	NA
Xvis03_224498	Pentatricopeptide repeat_containing protein At4g21170	not assigned-no ontology-pentatricopeptide (PPR) repeat_containing protein	not assigned-no ontology-pentatricopeptide (PPR) repeat_containing protein	no	10	diminished and recovered	NA	0	NA	NA	NA	0.76	0.66	0.62	0.34	0.34	1.39	0.88	0.34	0.36	0.32	0.93	0.46	0.59	0.45	0.78	0.33	0.43	-0.203533394	-0.293731203	-1.160464672	-1.160464672	0.871013559	0.211504105	-1.160464672	-1.078002512	-1.247927513	0.291231298	-0.724365557	-0.365284464	-0.756074417	0.037474705	-1.203533394	-0.821662759	NA
Xvis03_224499	NA	not assigned-unknown	not assigned-unknown	yes	NA	NA	NA	0	NA	NA	NA	0.04	0.04	0	0.01	0.03	0.48	0	0	0.03	0	0.09	0	0	0	0	0	0	0	NA	-2	-0.415037499	3.584962501	NA	NA	-0.415037499	NA	1.169925001	NA	NA	NA	NA	NA	NA	NA
Xvis03_224502	Protein disulfide isomerase_like 5_4	redox-thioredoxin-PDIL	redox	no	1	early response	NA	0	NA	NA	NA	6.61	7.23	5.64	4.57	4.91	9.63	7.33	5.43	5.85	3.94	5.85	5.59	6.15	5.9	5.49	2.86	4.98	0.129345375	-0.228955109	-0.532456106	-0.428927247	0.542885526	0.149162927	-0.283698074	-0.176213647	-0.746454642	-0.176213647	-0.241801989	-0.104063861	-0.163935317	-0.267844123	-1.208635125	-0.408504529	NA
Xvis03_224503	NA	not assigned-unknown	not assigned-unknown	yes	10	diminished and recovered	NA	NA	NA	NA	NA	1.3	0.73	0.35	0.14	0.26	12.77	0.86	0.34	0.12	0.07	1.48	0.8	0.43	0.21	0.11	0.11	0.05	-0.832543254	-1.893084796	-3.215012891	-2.321928095	3.296174997	-0.596103058	-1.934904972	-3.437405312	-4.215012891	0.187085553	-0.700439718	-1.596103058	-2.63005039	-3.562936194	-3.562936194	-4.700439718	NA
Xvis03_224504	Homeobox_leucine zipper protein ROC1	RNA-regulation of transcription-HB,Homeobox transcription factor family	RNA-regulation of transcription	no	4	late response	NA	0	NA	NA	NA	9.42	6.11	4.66	6.55	5.99	7.22	5.97	5.4	7.83	4.78	12.05	7.45	5.34	5.11	7.47	3.05	9.66	-0.62455468	-1.015397105	-0.524232153	-0.653171057	-0.383728223	-0.657996128	-0.802767653	-0.266714752	-0.978716442	0.355234182	-0.338486634	-0.818887318	-0.882403769	-0.334618817	-1.626917817	0.036296129	NA
Xvis03_224505	AP_5 complex subunit zeta_1	not assigned-no ontology	not assigned-no ontology	no	8	diminished and recovered	NA	0	NA	NA	NA	33.92	26.81	24.75	25.26	28.04	22.81	27.8	28.78	27.63	22.54	22.13	31.13	25.93	24.9	26.47	21.83	26.84	-0.339364951	-0.454707645	-0.425281531	-0.274649821	-0.572469723	-0.287051287	-0.237069578	-0.295900608	-0.589648654	-0.616132719	-0.123830593	-0.387513964	-0.445990428	-0.357777975	-0.63582404	-0.337751498	NA
Xvis03_224506	NA	not assigned-unknown	not assigned-unknown	no	10	diminished and recovered	NA	NA	NA	NA	NA	3.61	5.21	2.19	3.55	2.37	9.08	4.28	3.61	4.23	2.33	7.72	4.88	3.26	2.74	5.31	1.71	1.7	0.529284535	-0.721067967	-0.024179812	-0.607111778	1.33069346	0.24561196	0	0.228658826	-0.631668882	1.09660201	0.434882311	-0.147126873	-0.397822944	0.556713024	-1.078002512	-1.086464091	NA
Xvis03_224507	Transcription factor MYB44	RNA-regulation of transcription-MYB domain transcription factor family	RNA-regulation of transcription	no	9	early response	NA	0	NA	NA	NA	0.53	0.29	0.26	0.04	0.16	0	0.43	0.22	0.04	0	0.02	0.09	0.2	0	0	0	0	-0.869939459	-1.027480736	-3.727920455	-1.727920455	NA	-0.3016557	-1.268488836	-3.727920455	NA	-4.727920455	-2.557995453	-1.40599236	NA	NA	NA	NA	NA
Xvis03_224508	Serine/threonine_protein kinase ATM	not assigned-unknown	not assigned-unknown	no	12	diminished and recovered	NA	NA	NA	NA	NA	33.58	21.21	13.35	12.32	8.9	76.34	21.7	11.27	11.67	9.51	12.09	60.11	28.76	20.22	7.79	18.24	15.15	-0.662857609	-1.330762488	-1.446599974	-1.915724989	1.184836956	-0.629907188	-1.575114715	-1.524797669	-1.820084984	-1.473787986	0.84000279	-0.223538554	-0.731819233	-2.107906997	-0.880496501	-1.148284437	NA
Xvis03_224509	Serine/threonine_protein kinase ATM	not assigned-unknown	not assigned-unknown	no	8	diminished and recovered	NA	0	NA	NA	NA	33.58	21.21	13.35	12.32	8.9	76.34	21.7	11.27	11.67	9.51	12.09	60.11	28.76	20.22	7.79	18.24	15.15	-0.662857609	-1.330762488	-1.446599974	-1.915724989	1.184836956	-0.629907188	-1.575114715	-1.524797669	-1.820084984	-1.473787986	0.84000279	-0.223538554	-0.731819233	-2.107906997	-0.880496501	-1.148284437	NA
Xvis03_224510	Serine/threonine_protein kinase ATM	protein-postranslational modification-kinase	protein-postranslational modification	no	12	diminished and recovered	NA	0	NA	NA	NA	3.2	2.35	1.43	0.96	1.03	5.53	4.07	2.13	1.02	0.52	1.84	3.77	3.37	2.49	1.97	1	1.19	-0.445411148	-1.162056758	-1.736965594	-1.635427568	0.789207575	0.346956889	-0.587218475	-1.649502753	-2.621488377	-0.798366139	0.236492618	0.074676686	-0.361926163	-0.699876275	-1.678071905	-1.427110332	NA
Xvis03_224511	NA	not assigned-unknown	not assigned-unknown	no	7	late response	NA	NA	NA	NA	NA	6.02	3.79	4.79	10.05	3.61	3.83	7.62	5.83	10.64	2.71	8.78	7.23	7.82	7.77	8.36	2.94	3.4	-0.667565639	-0.329737831	0.739360109	-0.73776465	-0.652419095	0.340027511	-0.046267604	0.821662759	-1.151470635	0.544457453	0.26423216	0.377405121	0.368151112	0.473739455	-1.033947332	-0.824228741	NA
Xvis03_224512	NA	not assigned-unknown	not assigned-unknown	no	7	late response	NA	NA	NA	NA	NA	6.02	3.79	4.79	10.05	3.61	3.83	7.62	5.83	10.64	2.71	8.78	7.23	7.82	7.77	8.36	2.94	3.4	-0.667565639	-0.329737831	0.739360109	-0.73776465	-0.652419095	0.340027511	-0.046267604	0.821662759	-1.151470635	0.544457453	0.26423216	0.377405121	0.368151112	0.473739455	-1.033947332	-0.824228741	NA
Xvis03_224514	NA	not assigned-unknown	not assigned-unknown	no	7	late response	NA	NA	NA	NA	NA	1.27	0.98	1.31	1.57	1.86	0.02	3.82	3.93	5.17	3.01	1.1	1.78	3.45	4.75	4.62	0.86	0.49	-0.373974843	0.044738315	0.305936062	0.550474124	-5.988684687	1.588744141	1.629700815	2.025335784	1.24493499	-0.207324973	0.487048744	1.441767865	1.903099016	1.863064355	-0.562419932	-1.373974843	NA
Xvis03_224515	NA	not assigned-unknown	not assigned-unknown	no	7	late response	NA	NA	NA	NA	NA	1.27	0.98	1.31	1.57	1.86	0.02	3.82	3.93	5.17	3.01	1.1	1.78	3.45	4.75	4.62	0.86	0.49	-0.373974843	0.044738315	0.305936062	0.550474124	-5.988684687	1.588744141	1.629700815	2.025335784	1.24493499	-0.207324973	0.487048744	1.441767865	1.903099016	1.863064355	-0.562419932	-1.373974843	NA
Xvis03_224516	CBS domain_containing protein CBSCBSPB5	not assigned-no ontology	not assigned-no ontology	no	4	late response	NA	0	NA	NA	NA	34.46	18.93	17.39	25.53	36.13	31.85	17.32	24.29	39.07	30.69	48.62	41.69	16.9	22.99	26.02	20.09	36.58	-0.864248291	-0.986664769	-0.432729164	0.068274553	-0.113629329	-0.992483771	-0.504560212	0.181138554	-0.167154056	0.496627192	0.274778671	-1.027899455	-0.583916236	-0.40530174	-0.778445137	0.086132374	NA
Xvis03_224517	NA	not assigned-unknown	not assigned-unknown	no	4	late response	NA	NA	NA	NA	NA	35.21	22.32	34.71	84.22	95.46	97.39	13.88	32.46	94.26	73.88	137.9	33.05	23.67	33.66	72.4	73.53	107.56	-0.6576482	-0.020633862	1.258177648	1.438911109	1.467788417	-1.342977659	-0.117322227	1.420660454	1.069198639	1.969565325	-0.091334955	-0.572925521	-0.064950051	1.04000447	1.062347758	1.611084528	NA
Xvis03_224518	Agamous_like MADS_box protein AGL9 homolog	not assigned-unknown	not assigned-unknown	no	3	ST-late response	NA	0	NA	NA	NA	1.7	1.47	0.86	0.6	0.73	1.31	1.1	0.9	0.52	1.57	2.29	1.98	0.43	0.74	0.23	1.92	0.64	-0.209718591	-0.983126181	-1.502500341	-1.219566377	-0.375967935	-0.628031223	-0.91753784	-1.708951218	-0.114770187	0.429812852	0.219965684	-1.983126181	-1.199937571	-2.88582898	0.175571565	-1.409390936	NA
Xvis03_224519	NA	RNA-regulation of transcription-MADS box transcription factor family	RNA-regulation of transcription	no	3	ST-late response	NA	NA	NA	NA	NA	1.7	1.47	0.86	0.6	0.73	1.31	1.1	0.9	0.52	1.57	2.29	1.98	0.43	0.74	0.23	1.92	0.64	-0.209718591	-0.983126181	-1.502500341	-1.219566377	-0.375967935	-0.628031223	-0.91753784	-1.708951218	-0.114770187	0.429812852	0.219965684	-1.983126181	-1.199937571	-2.88582898	0.175571565	-1.409390936	NA
Xvis03_224520	Chlorophyll a_b binding protein, chloroplastic	PS-lightreaction-photosystem I-LHC_I	photosynthesis-lightreaction	yes	10	diminished and recovered	NA	0	NA	NA	NA	630.22	136.31	116.58	79.25	43.39	4467.56	88.47	90.91	172.26	50.25	1497.18	675.82	57.94	49.94	96.03	33.85	111.82	-2.208964134	-2.434535232	-2.991372699	-3.860421048	2.825559661	-2.832595311	-2.793344636	-1.871267803	-3.648660038	1.248320237	0.100783507	-3.443223949	-3.657587813	-2.714298456	-4.2186278	-2.494677289	NA
Xvis03_224521	Ubiquitin_like modifier_activating enzyme 5	protein-degradation	protein-degradation	yes	10	diminished and recovered	NA	0	NA	NA	NA	630.22	136.31	116.58	79.25	43.39	4467.56	88.47	90.91	172.26	50.25	1497.18	675.82	57.94	49.94	96.03	33.85	111.82	-2.208964134	-2.434535232	-2.991372699	-3.860421048	2.825559661	-2.832595311	-2.793344636	-1.871267803	-3.648660038	1.248320237	0.100783507	-3.443223949	-3.657587813	-2.714298456	-4.2186278	-2.494677289	NA
Xvis03_224522	Uncharacterized protein YciO	not assigned-unknown	not assigned-unknown	no	5	late response	NA	0	NA	NA	late	5.75	557.43	409.86	556.06	667.42	7.36	459.42	419.82	618.78	604.68	199.14	7.88	456.95	231.63	414.71	395.63	981.67	6.599084882	6.155425432	6.595534795	6.858889153	0.35614381	6.320107897	6.190065131	6.749720801	6.716466096	5.114077269	0.454633674	6.312330546	5.332116353	6.172397069	6.104446061	7.415532361	NA
Xvis03_224523	NA	not assigned-unknown	not assigned-unknown	no	7	late response	NA	NA	NA	NA	NA	0.31	0.97	0.48	0.85	0.67	0.83	0.3	0.52	0.51	0.19	0.12	0.55	0.27	0.37	1.06	0.07	0.13	1.645716532	0.63076619	1.455194626	1.11189288	1.420843121	-0.047305715	0.746243408	0.718229032	-0.706268797	-1.36923381	0.827163403	-0.199308808	0.255257055	1.773724144	-2.146841388	-1.253756592	NA
Xvis03_224524	Universal stress protein A_like protein	stress-abiotic-unspecified	stress-abiotic	no	2	consistent elevation	NA	0	NA	NA	NA	13.11	44.55	45.52	50.98	50.95	23.9	37.4	36.96	47.36	43.26	17.49	13.37	34.34	28.3	42.22	43.58	58.3	1.764757746	1.795832872	1.959263688	1.958414461	0.866342933	1.512370585	1.495297071	1.853001395	1.72236598	0.415862604	0.02833178	1.389222354	1.110134367	1.687258893	1.732998511	2.152828198	NA
Xvis03_224525	Glutathionyl_hydroquinone reductase YqjG	not assigned-no ontology	not assigned-no ontology	no	2	consistent elevation	NA	0	NA	NA	NA	64.96	124.86	145.98	122.12	156.65	51.16	156.44	139.46	133.44	170.27	76.2	65.36	147.88	122.27	131.53	134.57	126.13	0.942687833	1.168147188	0.910675957	1.269921232	-0.344535368	1.267985904	1.102227849	1.038567656	1.39020073	0.230239365	0.008856351	1.186803411	0.912446932	1.017768356	1.050733285	0.957287924	NA
Xvis03_224526	Protein NLP1	not assigned-unknown	not assigned-unknown	no	2	consistent elevation	NA	0	NA	NA	NA	64.96	124.86	145.98	122.12	156.65	51.16	156.44	139.46	133.44	170.27	76.2	65.36	147.88	122.27	131.53	134.57	126.13	0.942687833	1.168147188	0.910675957	1.269921232	-0.344535368	1.267985904	1.102227849	1.038567656	1.39020073	0.230239365	0.008856351	1.186803411	0.912446932	1.017768356	1.050733285	0.957287924	NA
Xvis03_224527	NA	not assigned-unknown	not assigned-unknown	no	2	consistent elevation	NA	NA	NA	NA	NA	64.96	124.86	145.98	122.12	156.65	51.16	156.44	139.46	133.44	170.27	76.2	65.36	147.88	122.27	131.53	134.57	126.13	0.942687833	1.168147188	0.910675957	1.269921232	-0.344535368	1.267985904	1.102227849	1.038567656	1.39020073	0.230239365	0.008856351	1.186803411	0.912446932	1.017768356	1.050733285	0.957287924	NA
Xvis03_224528	Carbon catabolite repressor protein 4 homolog 5	not assigned-unknown	not assigned-unknown	no	8	diminished and recovered	NA	0	NA	NA	NA	11.8	7	5.1	4.62	2.73	7.11	6.51	5.35	4.25	2.42	5.8	11.77	5.16	4.73	4.66	2.36	3.48	-0.753360032	-1.210217707	-1.352822103	-2.111814003	-0.730865395	-0.858057411	-1.141176063	-1.473252113	-2.285707907	-1.024662054	-0.003672539	-1.193343889	-1.318874771	-1.340385	-2.321928095	-1.761627648	NA
Xvis03_224529	Heavy metal_associated isoprenylated plant protein 26	metal handling-binding, chelation and storage	metal handling-binding, chelation and storage	no	2	consistent elevation	NA	NA	NA	NA	NA	3.93	3.52	4.07	5.4	4.52	2.6	3.51	5.07	6.31	6.74	2.45	3.07	5.65	5.94	7.3	6.08	2.67	-0.158953884	0.050499482	0.458430095	0.20179346	-0.596017689	-0.163058282	0.367456435	0.683110693	0.778219279	-0.681747563	-0.356290657	0.523721555	0.595933619	0.893367152	0.629542011	-0.557689571	NA
Xvis03_224530	DNA polymerase V	DNA-repair	DNA-repair	no	12	diminished and recovered	NA	0	NA	NA	NA	5.16	3.71	1.82	1.69	1.46	3.28	3.1	1.82	1.44	1.4	5.91	4.82	1.72	1.47	1.63	0.75	1.21	-0.475951879	-1.503432615	-1.610347819	-1.821402697	-0.653675251	-0.73510285	-1.503432615	-1.841302254	-1.881944238	0.195787065	-0.098337919	-1.584962501	-1.811554911	-1.662499101	-2.782408565	-2.092364018	NA
Xvis03_224531	NA	not assigned-unknown	not assigned-unknown	no	2	consistent elevation	NA	NA	NA	NA	NA	26.07	75.45	152.31	72.35	143.46	16.31	68.34	123.66	91.49	117.44	23.44	17.16	77.5	106.95	88.62	220.7	81.04	1.533130318	2.546548178	1.472602434	2.460186048	-0.676633801	1.390339665	2.245916423	1.81122348	2.171461385	-0.153418013	-0.60334103	1.571805728	2.036473995	1.765241744	3.081624142	1.636243591	NA
Xvis03_224532	Probable E3 ubiquitin ligase SUD1	not assigned-unknown	not assigned-unknown	no	5	late response	NA	KEGG: 00300+6.3.2.-|KEGG: 00380+6.3.2.-|UniPathway: UPA00143	NA	NA	NA	1.41	2.71	2.61	4.29	4.99	0.76	2.77	3.37	3.99	5.01	4.02	1.28	3.51	4.39	3.52	4.54	5.41	0.942597689	0.888354644	1.605282485	1.823344653	-0.891623839	0.974190814	1.257053429	1.500693584	1.829115441	1.511500339	-0.139551352	1.315775868	1.638525777	1.319880266	1.686997135	1.939933431	NA
Xvis03_224533	Protein YLS9	transport-misc	transport-misc	no	6	ST-late response	LEA_2_PF03168	0	NA	NA	NA	9.06	10.46	14	15.61	19.47	36.01	10.68	12.72	18.91	22.98	19.26	9.53	25.72	20.98	18.44	70.99	19.99	0.207299896	0.627843872	0.784887582	1.103669929	1.990814644	0.237328692	0.489515715	1.061566408	1.342795843	1.088024748	0.072965164	1.505307687	1.211431723	1.0252557	2.970032858	1.141695517	NA
Xvis03_224534	Protein FAM210B	not assigned-unknown	not assigned-unknown	no	4	late response	NA	0	NA	NA	NA	104.27	98.68	136.72	184.18	178.08	92.02	73.23	118.93	190.28	148.41	231.23	129.21	72.26	93.39	147.78	81.64	272.72	-0.079494512	0.390900169	0.820792275	0.772201365	-0.180304772	-0.509817432	0.189788547	0.867799797	0.509264172	1.149004453	0.309393596	-0.529054973	-0.158984151	0.503126901	-0.352976046	1.387096371	NA
Xvis03_224535	2_Cys peroxiredoxin BAS1, chloroplastic	RNA-processing	RNA-processing	no	2	consistent elevation	NA	KEGG: 00480+1.11.1.15	NA	NA	NA	28.32	52.9	82.69	39.81	40.15	29.34	47.4	70.42	49.03	41.72	22.58	30	42.02	51.84	48.04	46.57	37.89	0.901446457	1.545891604	0.491309606	0.503578722	0.051047606	0.743065794	1.314163962	0.791843496	0.558917892	-0.326775779	0.083141235	0.569254897	0.872244453	0.762414886	0.717579617	0.419995874	NA
Xvis03_224536	ATP phosphoribosyltransferase 2, chloroplastic	amino acid metabolism-synthesis-histidine-ATP phosphoribosyl transferase	amino acid metabolism-synthesis	no	2	consistent elevation	NA	KEGG: 00340+2.4.2.17|UniPathway: UPA00031	NA	NA	NA	28.32	52.9	82.69	39.81	40.15	29.34	47.4	70.42	49.03	41.72	22.58	30	42.02	51.84	48.04	46.57	37.89	0.901446457	1.545891604	0.491309606	0.503578722	0.051047606	0.743065794	1.314163962	0.791843496	0.558917892	-0.326775779	0.083141235	0.569254897	0.872244453	0.762414886	0.717579617	0.419995874	NA
Xvis03_224537	NA	not assigned-no ontology	not assigned-no ontology	no	NA	NA	NA	0	NA	NA	NA	0	0.14	0.07	0.14	0.15	0	0	0	0	0	0	0	0	0	0	0.43	0	NA	NA	NA	NA	NA	NA	NA	NA	NA	NA	NA	NA	NA	NA	NA	NA	NA
Xvis03_224539	NA	not assigned-unknown	not assigned-unknown	no	9	early response	NA	NA	NA	NA	early	17.22	91.2	132.14	40.59	38.1	10.03	131.47	122.91	60.21	55.23	25.4	29.32	79.21	72.47	51.25	64.05	25.46	2.404948682	2.939910202	1.237039197	1.145705855	-0.779763537	2.932576582	2.835445251	1.805917975	1.681366985	0.560743354	0.767799961	2.201597435	2.073298752	1.573466862	1.895113428	0.564147277	NA
Xvis03_224540	Protein YLS9	stress-biotic	stress-biotic	yes	6	ST-late response	LEA_2_PF03168	NA	NA	yes	NA	14.54	20.37	17.57	23.07	55.55	49.41	23.2	23.32	74.44	178.77	20.64	24.07	514.32	344.49	120.94	1789.6	22.97	0.486418711	0.273086922	0.665990735	1.933759642	1.764775787	0.674097536	0.681540519	2.356050786	3.620005479	0.505415702	0.727208873	5.144567081	4.56636293	3.05619231	6.943466082	0.659723587	4.899723843
Xvis03_224541	Protein YLS9	stress-biotic	stress-biotic	no	12	diminished and recovered	LEA_2_PF03168	NA	NA	NA	NA	29.34	13.74	5.3	2.39	1.85	52.26	9.38	2.63	1.79	1.64	16.91	22.2	4.79	2.93	1.35	6.57	4.21	-1.094486867	-2.468804606	-3.617786348	-3.987271695	0.832838254	-1.645209043	-3.479734166	-4.034837378	-4.161101151	-0.794992211	-0.402309194	-2.61477131	-3.323896301	-4.441837559	-2.158903595	-2.800976733	NA
Xvis03_224542	Exocyst complex component EXO70A1	cell-vesicle transport	cell-vesicle transport	no	5	late response	NA	0	NA	NA	late	1.13	1.53	2.87	6.55	5.71	3.38	2.21	4.91	8.4	10.21	0.93	1.2	4.19	3.91	7.97	5.48	1.66	0.43720888	1.344727964	2.535172134	2.337167973	1.580700474	0.967723597	2.119400252	2.894066555	3.175588188	-0.281020151	0.086711633	1.890627471	1.790845835	2.818256952	2.277853121	0.554860469	NA
Xvis03_224543	Two_component response regulator_like APRR5	not assigned-unknown	not assigned-unknown	no	7	late response	NA	Reactome: REACT_14797	NA	NA	NA	43.6	30.65	28.09	54.05	41.02	10.03	26.71	37.24	54.97	36.49	26.58	41.41	33.16	43.89	55.11	12.77	38.66	-0.508441061	-0.634271511	0.309966483	-0.088000643	-2.120006529	-0.706948159	-0.227475062	0.334316344	-0.256826984	-0.71398703	-0.074348932	-0.394884128	0.009564135	0.337985992	-1.77156961	-0.173486497	NA
Xvis03_224544	Two_component response regulator_like APRR3	not assigned-unknown	not assigned-unknown	no	7	late response	NA	0	NA	NA	NA	41.11	30.99	33.22	51.94	38.36	15.24	26.65	41.58	57.87	34.27	31.41	35.42	31.08	45.06	49.94	11.68	62	-0.407686617	-0.307437299	0.337356642	-0.099886652	-1.431626469	-0.625353839	0.016400386	0.493326272	-0.26254318	-0.388265429	-0.21492516	-0.403502868	0.132357942	0.280706449	-1.815449098	0.592778844	NA
Xvis03_224545	NA	not assigned-unknown	not assigned-unknown	no	7	late response	NA	NA	NA	NA	NA	16.05	10.95	13.77	15.07	12.62	4.6	10.37	15.9	16.65	11.32	9.6	14.91	10.29	14.16	14.7	5.1	16.84	-0.551642428	-0.221044738	-0.09089388	-0.346861387	-1.802867531	-0.630157403	-0.013546532	0.05294888	-0.503699339	-0.741466986	-0.10629304	-0.641330315	-0.180752032	-0.126757142	-1.654004145	0.069318841	NA
Xvis03_224546	Capsular polysaccharide biosynthesis glycosyltransferase CapM	not assigned-no ontology	not assigned-no ontology	no	1	early response	NA	0	NA	NA	NA	0.53	0.75	0.95	0.42	0.25	1.36	0.66	0.49	0.25	0.21	1.24	0.6	0.46	0.33	0.25	0.5	0.4	0.500898236	0.841935154	-0.335603032	-1.084064265	1.359542387	0.316473665	-0.11321061	-1.084064265	-1.335603032	1.226275856	0.178970141	-0.204358499	-0.683526335	-1.084064265	-0.084064265	-0.40599236	NA
Xvis03_224548	Digalactosyldiacylglycerol synthase 1, chloroplastic	lipid metabolism-glycolipid synthesis-DGDG synthase	lipid metabolism-glycolipid synthesis	yes	5	late response	NA	0	NA	NA	late	25.32	65.29	120.98	501.64	518.43	36.82	67.89	190.07	503.4	490.35	241.39	25.86	148.23	183.01	398.38	143.33	666.73	1.366584637	2.256419256	4.308303081	4.355799895	0.540212222	1.422921681	2.90818153	4.313355907	4.275462568	3.253016601	0.03044487	2.549488152	2.853573172	3.975795911	2.500991298	4.718753334	NA
Xvis03_224550	Transcription factor LHW	RNA-regulation of transcription-bHLH,Basic Helix_Loop_Helix family	RNA-regulation of transcription	no	5	late response	NA	0	NA	NA	NA	14.01	10.43	13.02	23.58	28.09	8.88	13.56	18.56	26.88	32.05	26.68	15.97	21.57	24.79	27.88	23.75	36.44	-0.425717798	-0.105727507	0.751106763	1.003599669	-0.657825374	-0.047099777	0.405739755	0.940076182	1.193867401	0.929301711	0.188907357	0.622569221	0.823301316	0.992773605	0.761470558	1.379066003	NA
Xvis03_224551	BEL1_like homeodomain protein 1	RNA-regulation of transcription-HB,Homeobox transcription factor family	RNA-regulation of transcription	no	8	diminished and recovered	NA	0	NA	NA	NA	176.76	88.46	43.39	33.08	34.08	64.42	106.39	45.78	34.22	37.33	64.6	190.66	55.55	40.99	34.05	21.12	27.96	-0.998694689	-2.026357345	-2.417760697	-2.374794596	-1.45621127	-0.732429283	-1.949002468	-2.368880171	-2.243384422	-1.452185766	0.109210365	-1.669933019	-2.108447941	-2.376065133	-3.065110096	-2.66035557	NA
Xvis03_224552	NA	not assigned-unknown	not assigned-unknown	no	5	late response	NA	0	NA	NA	NA	10.23	13.03	13.78	23.69	19.46	14.29	11.64	14.71	22.89	19.22	16.27	10.11	13.72	15.67	21.2	33.02	27.83	0.349030939	0.429769743	1.211472053	0.927705565	0.482199771	0.186284913	0.523991102	1.161911318	0.909802191	0.669408106	-0.017023148	0.423474336	0.615199035	1.05125812	1.690533975	1.443834764	NA
Xvis03_224553	NA	not assigned-unknown	not assigned-unknown	no	5	late response	NA	NA	NA	NA	NA	10.23	13.03	13.78	23.69	19.46	14.29	11.64	14.71	22.89	19.22	16.27	10.11	13.72	15.67	21.2	33.02	27.83	0.349030939	0.429769743	1.211472053	0.927705565	0.482199771	0.186284913	0.523991102	1.161911318	0.909802191	0.669408106	-0.017023148	0.423474336	0.615199035	1.05125812	1.690533975	1.443834764	NA
Xvis03_224554	Scarecrow_like protein 8	development-unspecified	development-unspecified	no	6	ST-late response	NA	0	NA	NA	NA	8.01	10.41	13.78	9.44	7.27	11.1	10.98	12.76	9.57	9.73	2.54	8.5	10.15	11.02	9.28	23.36	4	0.378095921	0.78270174	0.236984617	-0.139846878	0.470685529	0.455003907	0.671754181	0.256716682	0.280637562	-1.656973746	0.085660599	0.34160558	0.460250076	0.212322563	1.544166126	-1.001802243	NA
Xvis03_224555	Glycerate dehydrogenase HPR, peroxisomal	PS-photorespiration-hydroxypyruvate reductase	photosynthesis-photorespiration	yes	12	diminished and recovered	NA	0	NA	NA	NA	507.71	79.17	79.38	91.4	90.43	478.96	63.52	68.63	102.2	78.59	123.25	587.07	43.97	43.63	67.68	31.66	99.83	-2.68097892	-2.677157209	-2.473738606	-2.489131307	-0.084099501	-2.998721858	-2.887093416	-2.31260948	-2.691587019	-2.042417029	0.209527859	-3.529413238	-3.540612297	-2.907203203	-4.003271515	-2.346459345	NA
Xvis03_224556	NA	not assigned-unknown	not assigned-unknown	no	4	late response	NA	NA	NA	NA	NA	7.43	6.28	5.75	7.98	8.52	6.89	7.2	6.59	7.66	7.06	7.45	6.71	6.2	6.7	8.03	6.6	10.82	-0.242597652	-0.369800255	0.103026536	0.19749122	-0.108858228	-0.045365304	-0.173083746	0.043982181	-0.073694027	0.003878215	-0.147049444	-0.261093995	-0.149201115	0.112037777	-0.170896186	0.542266383	NA
Xvis03_224557	Glucan endo_1,3_beta_glucosidase 1	not assigned-no ontology	not assigned-no ontology	no	10	diminished and recovered	NA	KEGG: 00500+3.2.1.39 KEGG: 00500+3.2.1.39	NA	NA	NA	1.56	0.6	0.17	0.29	0.31	3.64	0.82	0.13	0.35	0.2	1.36	1.13	0.59	0.3	0.41	0.24	0.51	-1.378511623	-3.197939378	-2.427421224	-2.331205908	1.222392421	-0.927850214	-3.584962501	-2.156119202	-2.963474124	-0.197939378	-0.465223256	-1.40275917	-2.378511623	-1.927850214	-2.700439718	-1.612976877	NA
Xvis03_224559	NA	not assigned-unknown	not assigned-unknown	yes	NA	NA	NA	0	NA	NA	NA	0.16	0	0	0	0	1.37	0	0	0	0	0.03	0.04	0	0	0	0	0	NA	NA	NA	NA	3.098032083	NA	NA	NA	NA	-2.415037499	-2	NA	NA	NA	NA	NA	NA
Xvis03_224560	Ubiquitin_conjugating enzyme E2_17 kDa	protein-degradation-ubiquitin-E2	protein-degradation	no	12	diminished and recovered	NA	0	NA	NA	NA	95.2	38	27.51	28.84	39.42	72.96	20.74	18.47	15.43	25.05	139.54	57.4	7.43	8.43	10.27	28.73	24.02	-1.324962155	-1.791005434	-1.722890409	-1.272033797	-0.383855844	-2.198545679	-2.365777707	-2.625223512	-1.92615097	0.55164526	-0.729910837	-3.679527458	-3.497357037	-3.212525392	-1.728403581	-1.986725422	NA
Xvis03_224561	Receptor_like cytosolic serine/threonine_protein kinase RBK1	protein-postranslational modification-kinase-receptor like cytoplasmatic kinase VI	protein-postranslational modification	no	3	ST-late response	NA	0	NA	NA	NA	1.51	0.68	0.52	1.28	1.41	1.49	0.58	0.53	0.93	1.07	0.57	0.87	0.81	0.84	0.78	1.26	0.62	-1.150941898	-1.537965021	-0.238404739	-0.098853387	-0.019236219	-1.380423744	-1.510484285	-0.699245928	-0.496937753	-1.405514725	-0.795461243	-0.898554736	-0.846087317	-0.95300252	-0.261124816	-1.284208429	NA
Xvis03_224562	NA	not assigned-unknown	not assigned-unknown	no	5	late response	NA	NA	NA	NA	NA	11.52	17.35	21.06	44.49	49.39	4.75	23.3	30.02	44.18	64.75	22.15	13.03	42.15	37.61	45.42	41.78	23.54	0.590794946	0.87036472	1.949340382	2.100078252	-1.278141298	1.016189238	1.38178326	1.939252702	2.490739476	0.943165982	0.177696367	1.871391914	1.70697559	1.979186989	1.858671776	1.030973604	NA
Xvis03_224564	U3 small nucleolar ribonucleoprotein protein MPP10	protein-synthesis-ribosome biogenesis-Pre_rRNA processing and modifications-snoRNPs	protein-synthesis	no	7	late response	NA	0	NA	NA	NA	2.81	1.99	1.75	2.8	2.17	1.23	2.59	2.05	3.08	1.89	2.81	3.2	1.98	2.41	2.5	0.37	1.55	-0.4978017	-0.683215208	-0.005143303	-0.372875088	-1.191911815	-0.117618033	-0.454946221	0.13236022	-0.572183896	0	0.187501775	-0.5050697	-0.221536984	-0.168642036	-2.924972955	-0.858301915	NA
Xvis03_224567	NA	not assigned-unknown	not assigned-unknown	yes	4	late response	NA	0	NA	NA	NA	0.11	0.11	0.26	0.11	0.17	5.79	0.13	0.29	0.08	0.16	7.42	0.14	0.08	0.32	0.18	0.34	2.37	0	1.2410081	0	0.628031223	5.717987919	0.2410081	1.398549376	-0.459431619	0.540568381	6.075843758	0.347923303	-0.459431619	1.540568381	0.710493383	1.628031223	4.42931163	NA
Xvis03_224568	Protein FAR1_RELATED SEQUENCE 5	signalling-light	signalling-light	no	7	late response	NA	0	NA	NA	NA	1.48	0.03	0.45	0.84	0.14	0.17	0.03	0.76	2.14	0.1	0.1	1.05	0.01	0.64	0.79	0.17	0.04	-5.624490865	-1.717600269	-0.817135943	-3.402098444	-3.121990524	-5.624490865	-0.961525852	0.532013621	-3.887525271	-3.887525271	-0.495207848	-7.209453366	-1.209453366	-0.905672617	-3.121990524	-5.209453366	NA
Xvis03_224570	Protein GPR107	not assigned-unknown	not assigned-unknown	no	6	ST-late response	NA	0	NA	NA	NA	6.27	6.19	7.01	16.14	16.46	22.83	7.2	5.63	11.42	15.83	8.09	7	10.69	8.2	13.99	24.64	16.67	-0.018526034	0.160949001	1.36410323	1.392426988	1.864393511	0.199531464	-0.155330521	0.865025303	1.336123907	0.36767426	0.158889479	0.769724505	0.387158467	1.157858614	1.974464908	1.410716756	NA
Xvis03_224571	AT_hook motif nuclear_localized protein 24	RNA-regulation of transcription-putative transcription regulator	RNA-regulation of transcription	no	10	diminished and recovered	NA	0	NA	NA	NA	0.45	0.07	0.16	0.03	0.06	1.42	0.08	0.07	0.05	0	0.28	0.65	0	0.08	0.1	0	0	-2.684498174	-1.491853096	-3.906890596	-2.906890596	1.657894023	-2.491853096	-2.684498174	-3.169925001	NA	-0.684498174	0.530514717	NA	-2.491853096	-2.169925001	NA	NA	NA
Xvis03_224572	AT_hook motif nuclear_localized protein 22	not assigned-unknown	not assigned-unknown	no	4	late response	NA	NA	NA	NA	NA	0.78	0.17	0.21	0	0	0.36	0	0	0	0	0.89	0.98	0	0	0	0	1.04	-2.197939378	-1.893084796	NA	NA	-1.115477217	NA	NA	NA	NA	0.190331212	0.329307625	NA	NA	NA	NA	0.415037499	NA
Xvis03_224573	Armadillo repeat_containing kinesin_like protein 2	development-unspecified	development-unspecified	yes	12	diminished and recovered	NA	0	NA	NA	NA	3.73	0.94	0.47	1.03	0.57	3.98	0.86	0.46	0.51	0.69	2.08	2.42	0.47	0.36	0.63	0.27	0.62	-1.988442969	-2.988442969	-1.856531293	-2.710141806	0.0935928	-2.116767066	-3.019469864	-2.870606478	-2.434507363	-0.842592102	-0.624168583	-2.988442969	-3.373106819	-2.565751897	-3.788144318	-2.58883551	NA
Xvis03_224574	Auxin_induced protein X10A	hormone metabolism-auxin-induced_regulated_responsive_activated	hormone metabolism-auxin	yes	10	diminished and recovered	NA	0	NA	NA	NA	2	0	0	0.2	0.18	12.98	0	0	0	0	0.35	0.28	0	0	0	0	0	NA	NA	-3.321928095	-3.473931188	2.698218478	NA	NA	NA	NA	-2.514573173	-2.836501268	NA	NA	NA	NA	NA	NA
Xvis03_224575	U3 small nucleolar ribonucleoprotein protein IMP3	protein-synthesis-ribosomal protein-unknown-small subunit-S4	protein-synthesis	no	5	late response	NA	0	NA	NA	NA	13.44	25.85	26.08	37.18	38.33	11.83	21.51	20.76	33.14	32.17	20.02	12.69	18.28	19.87	24.04	23.28	38.28	0.943631142	0.956410731	1.467993632	1.51194086	-0.184083064	0.678474387	0.627273306	1.302040464	1.259182798	0.574908836	-0.082841069	0.443732932	0.564058734	0.838903758	0.79255792	1.510057692	NA
Xvis03_224576	Filament_like plant protein 4	not assigned-unknown	not assigned-unknown	no	12	diminished and recovered	NA	0	NA	NA	NA	7.62	0.57	0.17	0.65	0.2	6.53	0.49	0.23	0.48	0.21	10.99	3.85	0.58	0.27	0.53	0.43	0.71	-3.740757173	-5.486184346	-3.551279374	-5.251719093	-0.222708006	-3.958937343	-5.050085231	-3.988684687	-5.181329765	0.528328483	-0.984932552	-3.715666192	-4.818759685	-3.845726733	-4.147382433	-3.423900068	NA
Xvis03_224577	Polyubiquitin	protein-degradation-ubiquitin	protein-degradation	no	2	consistent elevation	NA	0	NA	NA	core	382.62	1526.3	2106.77	1587.94	1517.59	1254.74	1616.73	2109.17	1855.31	1735.62	1615.12	566.35	1720.68	1746.43	1753.93	2592.36	1687.29	1.996054365	2.461048629	2.053172209	1.987797885	1.713404256	2.079094571	2.46269119	2.277676072	2.181466924	2.077657166	0.565781616	2.168994628	2.190424626	2.196606978	2.760281886	2.140723763	NA
Xvis03_224578	NA	not assigned-unknown	not assigned-unknown	no	2	consistent elevation	NA	NA	NA	NA	NA	23.95	55.41	58.65	56.76	56.49	13.14	51.59	69.04	62.62	54.84	27.49	25.92	41.97	52.18	50.65	50.84	53.86	1.210120711	1.292105452	1.244848933	1.237969845	-0.86606038	1.107065791	1.527406809	1.386597853	1.195202915	0.198881251	0.114040062	0.809332807	1.123471288	1.080536613	1.085938374	1.169188574	NA
Xvis03_224582	Transcription termination factor 3, mitochondrial	RNA-regulation of transcription-unclassified	RNA-regulation of transcription	no	5	late response	NA	0	NA	NA	NA	8.24	12.43	16.72	20.81	16.03	12.26	12.38	15.1	19.85	18.38	12.35	7.54	11.17	13.55	18.5	14.25	21.73	0.593110054	1.020858605	1.336560723	0.960058183	0.573242737	0.587295072	0.873832307	1.268422765	1.157420524	0.583794799	-0.128079814	0.438912943	0.717576609	1.166809028	0.790245677	1.398971932	NA
Xvis03_224583	Probable N_succinyldiaminopimelate aminotransferase DapC	secondary metabolism-phenylpropanoids	secondary metabolism-phenylpropanoids	no	2	consistent elevation	NA	0	NA	NA	NA	11.54	24.32	23.59	19.5	23.91	18.67	25.82	21.54	18.22	24.28	17.03	12.88	15.97	16.25	15.28	31.69	22.71	1.075500005	1.031532195	0.7568309	1.050970906	0.694078704	1.161845777	0.900375026	0.658879735	1.073125198	0.561435211	0.158489369	0.468721089	0.493796494	0.405001319	1.457384436	0.976684482	NA
Xvis03_224584	Protein PHYLLO, chloroplastic	not assigned-unknown	not assigned-unknown	no	8	diminished and recovered	NA	NA	NA	NA	NA	1.06	0.01	1.21	0.92	0.03	0.07	0.04	1.74	0.56	0.02	0.03	2.11	0.04	2.06	1.16	0.07	0	-6.727920455	0.190942783	-0.204358499	-5.142957954	-3.920565533	-4.727920455	0.715023041	-0.920565533	-5.727920455	-5.142957954	0.993178734	-4.727920455	0.958580073	0.130060541	-3.920565533	NA	NA
Xvis03_224585	NA	not assigned-unknown	not assigned-unknown	no	8	diminished and recovered	NA	NA	NA	NA	NA	10.54	7.27	3.43	5.83	7.14	3.02	10.12	4	7.13	4.3	3.58	9.84	10.92	3.8	6.2	5.24	6.89	-0.535847598	-1.619594385	-0.854307078	-0.561878888	-1.803254412	-0.058665577	-1.397802962	-0.563900885	-1.293466302	-1.557843374	-0.099144646	0.051097989	-1.471803543	-0.765534746	-1.00823615	-0.613298979	NA
Xvis03_224586	NA	PS-lightreaction-NADH DH	photosynthesis-lightreaction	no	5	late response	NA	NA	NA	NA	NA	0.71	1.32	2.45	1.83	0.67	0	1.23	0	4.09	1.23	1.79	1.93	1.93	0.42	1.34	2.68	3.93	0.894647	1.786890819	1.365952719	-0.083657929	NA	0.792767386	NA	2.526209913	0.792767386	1.334068658	1.442709918	1.442709918	-0.757429697	0.916342071	1.916342071	2.468638383	NA
Xvis03_224587	Uncharacterized protein At4g37920, chloroplastic	PS-lightreaction-NADH DH	photosynthesis-lightreaction	no	11	ST-late response	NA	NA	NA	NA	NA	11.96	9.33	4.22	6.12	8.51	3.02	12.86	4.62	7.83	4.95	4.43	10.75	14.93	4.45	6.98	5.24	7.65	-0.358268403	-1.502902485	-0.966613832	-0.490986353	-1.985596935	0.104673253	-1.372252633	-0.611133177	-1.272716959	-1.432838786	-0.15388073	0.319996776	-1.426340148	-0.776918448	-1.190578673	-0.644685737	NA
Xvis03_224588	NA	not assigned-unknown	not assigned-unknown	no	8	diminished and recovered	NA	NA	NA	NA	NA	25.97	25.56	5.83	6.38	6.06	2.67	32.75	7.22	12.63	5.43	14.06	28.65	33.91	6.13	6.89	1.81	5.35	-0.022958178	-2.155278225	-2.025217685	-2.099456315	-3.281934367	0.334648893	-1.846775272	-1.039991375	-2.257821911	-0.88524942	0.141689125	0.38486477	-2.082887035	-1.914270126	-3.842784412	-2.279235217	NA
Xvis03_224589	Uridine 5'_monophosphate synthase	nucleotide metabolism-synthesis-pyrimidine-orotate phosphoribosyltransferase	nucleotide metabolism-synthesis	no	9	early response	NA	KEGG: 00240+4.1.1.23|MetaCyc: PWY-5686|UniPathway: UPA00070,	NA	NA	NA	6.74	8.28	8.28	6.29	4.31	7.35	7.55	8.25	6.35	6.4	3.92	7.64	7.36	9.5	6.24	6.62	3.46	0.296882176	0.296882176	-0.099688574	-0.645060722	0.124995659	0.163728053	0.291645528	-0.085992	-0.074676686	-0.781894937	0.180824047	0.126957175	0.495178922	-0.111202562	-0.025917374	-0.961976554	NA
Xvis03_224590	Uncharacterized protein At5g39865	redox-glutaredoxins	redox	no	3	ST-late response	NA	0	NA	NA	NA	7.01	2.97	5.69	12.44	11.73	23.75	3.33	5.45	8.55	13.09	11.43	6.55	6.51	9.58	11.19	35.56	17.62	-1.238951513	-0.300985792	0.827500136	0.742716664	1.760441164	-1.073892267	-0.363158214	0.286509976	0.900978748	0.705339054	-0.097919538	-0.106756901	0.450611212	0.674723687	2.342768975	1.329727575	NA
Xvis03_224591	NA	not assigned-unknown	not assigned-unknown	no	2	consistent elevation	NA	NA	NA	NA	NA	5.7	16.84	14.78	10.34	17.85	10.24	13.95	9.93	7.33	11.96	11.44	6.47	9.92	7.93	7.14	11.78	16.8	1.562858314	1.374612445	0.859202361	1.64689025	0.845181891	1.291231298	0.800831798	0.362851279	1.069183565	1.005053228	0.182803793	0.799378201	0.476358947	0.324962155	1.047305715	1.559427409	NA
Xvis03_224593	Ultraviolet_B receptor UVR8	RNA-regulation of transcription-unclassified	RNA-regulation of transcription	no	12	diminished and recovered	NA	0	NA	NA	NA	6.98	3.42	2.25	5.14	3.48	6.27	3.23	2.66	3.54	2.71	4.63	6.07	3.15	2.57	3.93	1.88	3.85	-1.029230711	-1.633302035	-0.441458677	-1.00413973	-0.154761593	-1.111692872	-1.391800791	-0.979477676	-1.364934185	-0.592214843	-0.20153052	-1.147875208	-1.441458677	-0.828697724	-1.892494375	-0.858368591	NA
Xvis03_224594	Two_component response regulator ARR9	not assigned-unknown	not assigned-unknown	no	9	early response	NA	Reactome: REACT_14797	NA	NA	NA	19.4	21.85	27.13	9.41	8.94	7.17	24.03	19.65	10.99	5.97	12.86	21.74	15.26	15.82	9.09	8.24	5.24	0.171576627	0.483832395	-1.043790024	-1.117709916	-1.436011628	0.308779996	0.01847266	-0.819865266	-1.700253816	-0.59316601	0.164295288	-0.34630169	-0.294307053	-1.093704453	-1.23534041	-1.888417936	NA
Xvis03_224596	F_box protein At3g54460	RNA-regulation of transcription-Chromatin Remodeling Factors	RNA-regulation of transcription	no	4	late response	NA	0	NA	NA	NA	19.31	10.53	14.26	21.5	15.87	18.11	7.16	17.25	29.34	15.6	31.21	19.63	8.53	15.65	21.47	7.65	33.83	-0.874842728	-0.437374183	0.154988496	-0.283046036	-0.092561618	-1.431316672	-0.162751802	0.603520707	-0.307802135	0.692660193	0.023712009	-1.178730518	-0.303185507	0.152974027	-1.335816511	0.808955013	NA
Xvis03_224597	CDT1_like protein a, chloroplastic	DNA-synthesis/chromatin structure	DNA-synthesis/chromatin structure	no	11	ST-late response	NA	0	NA	NA	NA	0.16	0.29	0.25	0.35	0.33	0.14	0.43	0.27	0.38	0.41	0.41	0.21	0.91	0.67	0.39	0.48	0.31	0.857980995	0.64385619	1.129283017	1.044394119	-0.192645078	1.426264755	0.754887502	1.247927513	1.357552005	1.357552005	0.392317423	2.50779464	2.06608919	1.285402219	1.584962501	0.95419631	NA
Xvis03_224598	Putative amidohydrolase YtcJ	signalling-light	signalling-light	no	8	diminished and recovered	NA	0	NA	NA	NA	5.61	2.09	2.21	0.34	0.35	2.96	2.06	1.77	0.54	0.34	0.5	6.43	1.15	0.58	0.5	0.55	0.06	-1.424497829	-1.343954401	-4.044394119	-4.002573944	-0.922403595	-1.445356433	-1.664251411	-3.376969458	-4.044394119	-3.488000771	0.196817967	-2.28636691	-3.273875965	-3.488000771	-3.350497247	-6.54689446	NA
Xvis03_224600	NA	not assigned-unknown	not assigned-unknown	no	9	early response	NA	0	NA	NA	NA	5.74	13.81	20.68	9.7	10.07	9.07	11.74	16.79	11.49	8.53	9.03	6.46	8.99	12.11	7.43	6.48	9.16	1.266590678	1.849113544	0.75693401	0.810941041	0.660051814	1.032309766	1.548479588	1.001256156	0.571495005	0.653675251	0.170483428	0.647270379	1.077076223	0.372311474	0.174943076	0.674296861	NA
Xvis03_224602	Uncharacterized Rho GTPase_activating protein At5g61530	signalling-G_proteins	signalling-G_proteins	no	6	ST-late response	NA	Reactome: REACT_11044	NA	NA	NA	3.75	3	2.88	1.64	3.05	2.72	5.09	4.04	2.33	4.34	5.53	4.6	6.78	4.82	2.57	10.94	2.21	-0.321928095	-0.380821784	-1.193194781	-0.298081353	-0.463283944	0.440775061	0.107464697	-0.686560641	0.210804447	0.560388885	0.294743266	0.854394678	0.362142551	-0.545122236	1.544650237	-0.762844226	NA
Xvis03_224605	Putative dual specificity protein phosphatase DSP8	not assigned-unknown	not assigned-unknown	no	5	late response	NA	NA	NA	NA	NA	24.16	26.89	35.78	45.88	49.19	32.56	23.22	32.45	43.9	50.65	26.31	21.77	24.71	30.65	43.03	47.52	40.23	0.154449301	0.566532933	0.925244937	1.0257446	0.430480245	-0.057252482	0.425598024	0.861600485	1.067941814	0.122990794	-0.150279047	0.032474556	0.343266619	0.832722386	0.975914381	0.735651283	NA
Xvis03_224606	NA	not assigned-unknown	not assigned-unknown	no	5	late response	NA	NA	NA	NA	NA	24.16	26.89	35.78	45.88	49.19	32.56	23.22	32.45	43.9	50.65	26.31	21.77	24.71	30.65	43.03	47.52	40.23	0.154449301	0.566532933	0.925244937	1.0257446	0.430480245	-0.057252482	0.425598024	0.861600485	1.067941814	0.122990794	-0.150279047	0.032474556	0.343266619	0.832722386	0.975914381	0.735651283	NA
Xvis03_224607	Putative kinase_like protein TMKL1	signalling-receptor kinases-leucine rich repeat III	signalling-receptor kinases	yes	12	diminished and recovered	NA	0	NA	NA	NA	6.23	0.41	0.16	0.08	0.08	7.34	0.38	0.09	0.03	0.04	1.85	4.8	0.27	0.14	0.09	0	0.13	-3.925536348	-5.283088353	-6.283088353	-6.283088353	0.2365479	-4.03516084	-6.113163352	-7.698125852	-7.283088353	-1.751706893	-0.376197757	-4.528200851	-5.475733431	-6.113163352	NA	-5.582648635	NA
Xvis03_224608	Ubiquinol_cytochrome_c reductase complex assembly factor 1	protein-targeting-unknown	protein-targeting	no	9	early response	NA	0	NA	NA	NA	6.51	11.23	11.53	7.12	6.61	5.77	10.94	11	6.74	6.41	5.62	7.05	9.59	8.47	6.67	7.14	4.71	0.786628479	0.824663064	0.129219698	0.021992728	-0.174086225	0.74888329	0.756774075	0.050091048	-0.022333187	-0.212087413	0.114965714	0.558873272	0.379704426	0.035029218	0.133266531	-0.466930484	NA
Xvis03_224609	WD repeat_containing protein WRAP73	development-unspecified	development-unspecified	no	10	diminished and recovered	NA	0	NA	NA	NA	0.59	0.51	0.05	0.17	0.05	1.87	0.22	0.08	0.11	0	0.23	0.5	0.08	0.08	0.13	0.08	0.07	-0.210217707	-3.560714954	-1.795180208	-3.560714954	1.664251411	-1.423211431	-2.882643049	-2.423211431	NA	-1.359081093	-0.23878686	-2.882643049	-2.882643049	-2.182203331	-2.882643049	-3.075288127	NA
Xvis03_224610	Protein ARABIDILLO 1	protein-degradation-ubiquitin-E3-RING	protein-degradation	no	5	late response	NA	0	NA	NA	late	4.79	9.22	10.25	22	17.23	6.44	9.23	12.88	17.99	19.02	14	5.59	14.95	18.78	22.29	25.2	24.01	0.944741095	1.097526349	2.199405963	1.84682514	0.427035032	0.946304992	1.427035032	1.909097626	1.989419685	1.547329266	0.222822627	1.642047923	1.971099502	2.218299056	2.395326173	2.325537842	NA
Xvis03_224611	Nudix hydrolase 8	nucleotide metabolism-salvage-NUDIX hydrolases	nucleotide metabolism-salvage	no	7	late response	NA	0	NA	NA	NA	8.33	5.99	9.36	14.41	13.58	8.61	4.57	9.51	19.19	10.23	5.76	8.01	6.14	8.97	15.75	3.5	15.88	-0.475760493	0.168192034	0.790681935	0.705095079	0.047696742	-0.86612233	0.191128845	1.203966311	0.296417744	-0.532247684	-0.056514253	-0.44007784	0.10679149	0.918963428	-1.250961574	0.930822512	NA
Xvis03_224612	Plasma membrane ATPase 1	transport-p_ and v_ATPases	transport-misc	no	2	consistent elevation	NA	0	NA	NA	NA	2.74	2.38	3.55	6.27	9.5	0.69	3.7	5.47	7.95	6.88	2.45	1.35	6.88	6.37	8.25	5.52	3.27	-0.20321432	0.373643131	1.19428955	1.79375162	-1.989507626	0.433349378	0.99736494	1.536778967	1.328232672	-0.161394144	-1.021216486	1.328232672	1.217117479	1.590218226	1.010492374	0.255114743	NA
Xvis03_224615	Ethylene_responsive transcription factor 5	hormone metabolism-ethylene-signal transduction	hormone metabolism-ethylene	no	6	ST-late response	NA	0	NA	NA	NA	0.33	0.07	0.22	0.03	0.04	0.03	0.12	0.16	0.18	0.47	0.4	0.5	0.33	0.19	0.13	1.89	0.23	-2.237039197	-0.584962501	-3.459431619	-3.044394119	-3.459431619	-1.459431619	-1.044394119	-0.874469118	0.510194732	0.277533976	0.59946207	0	-0.796466606	-1.343954401	2.517848305	-0.520832163	NA
Xvis03_224617	Ethylene_responsive transcription factor 2	hormone metabolism-ethylene-signal transduction	hormone metabolism-ethylene	no	6	ST-late response	NA	0	NA	NA	NA	1.69	0.98	1.6	1.12	13.58	2.88	2.38	1.51	8.78	15.68	8.38	2.19	5.28	9.73	4.3	41.32	8.57	-0.786169592	-0.078951341	-0.593524514	3.006388328	0.769045565	0.493938327	-0.162474697	2.377197693	3.213830408	2.309926997	0.373907623	1.643514683	2.525416558	1.347313413	4.611745103	2.342271958	NA
Xvis03_224618	MORC family CW_type zinc finger protein 3	not assigned-unknown	not assigned-unknown	no	7	late response	NA	0	NA	NA	NA	2.57	1.68	1.51	3.74	3	2.5	2.33	2.27	4.68	2.94	3.67	3.06	3.11	3.21	4.08	1.46	2.6	-0.613307126	-0.76721981	0.541269911	0.223194141	-0.039840265	-0.141438405	-0.179076062	0.86474017	0.194047796	0.514011704	0.251763293	0.275146221	0.320804938	0.666800793	-0.81579999	0.016743264	NA
Xvis03_224619	4_sulfomuconolactone hydrolase	not assigned-unknown	not assigned-unknown	no	12	diminished and recovered	NA	0	NA	NA	NA	26.11	15.96	14.8	5.45	4.28	30.93	13.55	14.95	6.13	4.52	7.52	27.24	8.64	8.53	5.42	3.74	4.77	-0.710141806	-0.819005282	-2.260274323	-2.608919756	0.244404376	-0.946309606	-0.804456973	-2.090643479	-2.53020778	-1.795797891	0.061124246	-1.59549924	-1.613984811	-2.268237701	-2.803492282	-2.452541286	NA
Xvis03_224620	Probable metal_nicotianamine transporter YSL6	transport-peptides and oligopeptides	transport-peptides and oligopeptides	no	6	ST-late response	NA	0	NA	NA	NA	80.93	29.64	53.91	111.83	99.49	50.53	39.65	67.95	122.94	152.06	78.82	88.47	82.4	98.83	129.07	219.71	145.62	-1.449129148	-0.586121686	0.466560763	0.297876928	-0.679534416	-1.02935373	-0.252201044	0.60320789	0.909894196	-0.038112846	0.128513728	0.025969742	0.288274445	0.673407211	1.440854034	0.847462014	NA
Xvis03_224622	NA	not assigned-unknown	not assigned-unknown	no	10	diminished and recovered	NA	0	NA	NA	NA	0.83	0	0.08	0.05	0.13	1.34	0	0.04	0.09	0	0.38	0.34	0	0.03	0.07	0	0	NA	-3.375039431	-4.053111336	-2.674599713	0.691049759	NA	-4.375039431	-3.20511443	NA	-1.127111918	-1.28757659	NA	-4.790076931	-3.567684509	NA	NA	NA
Xvis03_224623	Heavy metal_associated isoprenylated plant protein 26	metal handling	metal handling	yes	12	diminished and recovered	NA	0	NA	NA	NA	21.25	2.9	1.23	0.49	0.27	25.46	2.42	0.64	0.3	0.51	3.72	12.65	1.46	1.12	0.57	1.12	0.2	-2.873338036	-4.110732621	-5.438537282	-6.298359624	0.260769578	-3.134383889	-5.053247126	-6.14635653	-5.380821784	-2.514088315	-0.748325456	-3.863422567	-4.245892204	-5.220357112	-4.245892204	-6.731319031	NA
Xvis03_224624	NA	not assigned-unknown	not assigned-unknown	no	7	late response	NA	NA	NA	NA	NA	15.7	16.45	15.25	19.76	17.12	10.83	17.97	18.17	19.11	17.64	11.26	15.07	18.46	17.71	17.6	10.81	13.37	0.067323025	-0.041955316	0.331818388	0.124918143	-0.535731316	0.19482585	0.21079386	0.283563219	0.168086002	-0.479557732	-0.059085142	0.233637994	0.173799653	0.16481087	-0.538398036	-0.231765094	NA
Xvis03_224625	Transcription initiation factor TFIID subunit 13	not assigned-unknown	not assigned-unknown	no	7	late response	NA	0	NA	NA	NA	15.7	16.45	15.25	19.76	17.12	10.83	17.97	18.17	19.11	17.64	11.26	15.07	18.46	17.71	17.6	10.81	13.37	0.067323025	-0.041955316	0.331818388	0.124918143	-0.535731316	0.19482585	0.21079386	0.283563219	0.168086002	-0.479557732	-0.059085142	0.233637994	0.173799653	0.16481087	-0.538398036	-0.231765094	NA
Xvis03_224627	Vacuolar protein sorting_associated protein 51 homolog	not assigned-unknown	not assigned-unknown	no	7	late response	NA	0	NA	NA	NA	15.7	16.45	15.25	19.76	17.12	10.83	17.97	18.17	19.11	17.64	11.26	15.07	18.46	17.71	17.6	10.81	13.37	0.067323025	-0.041955316	0.331818388	0.124918143	-0.535731316	0.19482585	0.21079386	0.283563219	0.168086002	-0.479557732	-0.059085142	0.233637994	0.173799653	0.16481087	-0.538398036	-0.231765094	NA
Xvis03_224628	Ocs element_binding factor 1	RNA-regulation of transcription-bZIP transcription factor family	RNA-regulation of transcription	no	9	early response	NA	0	NA	NA	NA	14.22	12.98	17.28	9.94	8.37	9.32	12.34	15.25	6.14	6.43	5.31	10.41	8.91	10.78	6.08	6.79	4.91	-0.131631082	0.281181753	-0.516603708	-0.764621937	-0.609519605	-0.20457907	0.100887778	-1.211610904	-1.145030822	-1.421137699	-0.449951396	-0.674424128	-0.399564287	-1.225778236	-1.066437985	-1.534126535	NA
Xvis03_224629	Calvin cycle protein CP12_1, chloroplastic	PS-calvin cycle	photosynthesis-calvin cycle	yes	10	diminished and recovered	NA	0	NA	NA	NA	168.43	81.62	80.07	60.63	34.61	409.18	52.65	51.34	70.82	28.15	225.09	176.82	43.68	35.72	48.2	16.14	87.52	-1.045154512	-1.072815416	-1.4740454	-2.282888281	1.280586503	-1.677643691	-1.713993927	-1.249920379	-2.5809423	0.418352836	0.070132339	-1.947104366	-2.237345142	-1.805044076	-3.383436644	-0.944464484	NA
Xvis03_224630	NA	not assigned-unknown	not assigned-unknown	no	7	late response	NA	NA	NA	NA	NA	0.07	0.19	0	0.24	0.11	0	0.11	0.11	0.47	0.21	0.03	0.49	0.34	0.24	0.84	0.34	0.05	1.440572591	NA	1.777607579	0.652076697	NA	0.652076697	0.652076697	2.74723393	1.584962501	-1.222392421	2.807354922	2.280107919	1.777607579	3.584962501	2.280107919	-0.485426827	NA
Xvis03_224631	ATP_citrate synthase beta chain protein 1	TCA / org transformation-other organic acid transformatons-atp_citrate lyase	TCA/organic acid transformation	no	1	early response	NA	KEGG: 00020+2.3.3.1|KEGG: 00630+2.3.3.1|MetaCyc: PWY-5690|MetaCyc: PWY-5750|MetaCyc: PWY-5913|MetaCyc: PWY-6549|MetaCyc: PWY-6728|MetaCyc: PWY-6969|MetaCyc: PWY-7124|MetaCyc: PWY-7254|UniPathway: UPA00223, KEGG: 00020+6.2.1.5|KEGG: 00640+6.2.1.5|KEGG: 00660+6.2.1.5|KEGG: 00720+6.2.1.5|MetaCyc: PWY-5392|MetaCyc: PWY-5537|MetaCyc: PWY-5538|MetaCyc: PWY-5690|MetaCyc: PWY-5913|MetaCyc: PWY-6728|MetaCyc: PWY-6969|MetaCyc: PWY-7384|UniPathway: UPA00223	NA	yes	NA	22.04	28.97	15.2	1.55	2.47	28.26	35.41	13.53	3.26	3.94	3.19	30.43	15.87	10.74	4.1	16.53	0.81	0.394435461	-0.5360529	-3.829784103	-3.157541277	0.358637242	0.68403262	-0.703962385	-2.757180354	-2.483856689	-2.788495895	0.46537011	-0.473822096	-1.037130231	-2.426428409	-0.415037499	-4.766058506	2.59513765
Xvis03_224632	Serine/threonine_protein kinase EDR1	protein-postranslational modification	protein-postranslational modification	no	7	late response	NA	0	NA	NA	NA	16.8	9.36	8.59	12.13	11.08	6.08	9.87	11.41	14.67	12.22	12.34	17.32	10.24	9.86	12.69	6.35	13.63	-0.843880798	-0.967731197	-0.469881683	-0.600503352	-1.466318004	-0.767339243	-0.558162441	-0.195592362	-0.459216948	-0.445118839	0.043977697	-0.714245518	-0.768801681	-0.404769164	-1.403632736	-0.301675671	NA
Xvis03_224633	Huntingtin_interacting protein K	not assigned-unknown	not assigned-unknown	no	5	late response	NA	NA	NA	NA	NA	34.03	41.13	44.81	48.16	49.36	33.52	37.91	37.07	45.75	46.44	37.69	33.69	36.42	34.54	41.15	51.51	54.42	0.273383921	0.397013575	0.501028241	0.536535243	-0.021785002	0.155771305	0.123444964	0.426964592	0.448560821	0.147374644	-0.014486723	0.097923771	0.021460932	0.274085279	0.598045389	0.677329805	NA
Xvis03_224634	NADH_quinone oxidoreductase subunit I	not assigned-unknown	not assigned-unknown	no	9	early response	NA	0	NA	NA	NA	7.96	12.64	12.07	8.54	7.06	5.69	8.98	11.7	9.12	6.02	7.4	7.52	8.17	9.69	8.4	3.95	4.66	0.667156128	0.60058534	0.101467639	-0.173100247	-0.484339778	0.173947014	0.555668194	0.196265394	-0.403004944	-0.10524316	-0.082035769	0.037567648	0.283728235	0.077620897	-1.010915777	-0.772438476	NA
Xvis03_224635	Nucleolar GTP_binding protein 1	protein-synthesis-ribosome biogenesis-export from nucleus	protein-synthesis	no	8	diminished and recovered	NA	0	NA	NA	NA	9.63	5.75	2.96	3.05	2.47	4.7	4.13	2.25	2.46	2.02	7.85	8.01	2.02	2.08	2.25	0.87	2.2	-0.743973842	-1.701938622	-1.658726555	-1.963024756	-1.034875041	-1.221394016	-2.097610797	-1.968877483	-2.253180505	-0.294843144	-0.265733555	-2.253180505	-2.21095227	-2.097610797	-3.468448492	-2.130032274	NA
Xvis03_224636	Stachyose synthase	minor CHO metabolism-raffinose family-raffinose synthases-known	minor CHO metabolism-raffinose family	no	2	consistent elevation	NA	0	NA	NA	core	2.12	35.39	43.3	49.77	51.32	40.3	32.99	46.96	35.76	43.68	20.99	1.99	44.31	42.19	42.48	65.41	32.2	4.061205592	4.352230855	4.553140217	4.597385001	4.248643669	3.959892608	4.469296239	4.076210567	4.364836686	3.307565997	-0.091295834	4.385496157	4.314764918	4.324647596	4.947375045	3.924924518	NA
Xvis03_224638	30S ribosomal protein S6	protein-synthesis-ribosomal protein-prokaryotic-unknown organellar-30S subunit-S6	protein-synthesis	no	7	late response	NA	0	NA	yes	NA	11.95	48.48	61.38	44.98	55.23	13.31	40.63	61.67	53.63	46.17	46.33	14.81	27.47	32.89	32.56	7.2	49.89	2.020379081	2.360758028	1.912273043	2.208441509	0.155499953	1.765534746	2.367558228	2.166029635	1.949945114	1.954936064	0.309561022	1.200846292	1.46063839	1.446090081	-0.730941807	2.061740051	-2.989297701
Xvis03_224639	Rhodanese_like domain_containing protein 6	not assigned-unknown	not assigned-unknown	no	7	late response	NA	0	NA	NA	NA	8.97	7.61	5.62	8.79	7.5	6.48	6.89	6.01	7.01	7.08	6.55	8.21	6.73	6.21	8.14	5.54	7.46	-0.237211531	-0.674537855	-0.02924482	-0.25821739	-0.469114172	-0.380604002	-0.577742994	-0.355693541	-0.341358625	-0.453613078	-0.127725763	-0.41450148	-0.530514717	-0.140079191	-0.695222009	-0.265932355	NA
Xvis03_224640	DnaJ homolog subfamily C member 14	stress-abiotic-heat	stress-abiotic	no	8	diminished and recovered	NA	0	NA	NA	NA	18.08	13.38	11.89	12.73	17.17	13.97	15.21	14.31	13.42	17.11	13.82	17.42	14.82	13.89	12.88	9.96	13.37	-0.434316562	-0.604645963	-0.506162259	-0.074504638	-0.372062657	-0.249374525	-0.337371006	-0.430010006	-0.079554918	-0.387637062	-0.053650054	-0.28684923	-0.380348078	-0.489262084	-0.86017703	-0.435395212	NA
Xvis03_224641	F_box protein At5g49610	protein-degradation-ubiquitin-E3-SCF-FBOX	protein-degradation	no	6	ST-late response	NA	0	NA	NA	NA	4.36	3.09	3.94	4.08	5.91	4.77	2.81	3.51	4.73	6.38	3.22	4.65	3.99	5.32	4.1	10	5	-0.496721297	-0.146132505	-0.095758983	0.438829995	0.129661131	-0.633758005	-0.312857104	0.117512049	0.549228289	-0.437267447	0.092902581	-0.127939389	0.287098111	-0.088704225	1.19759996	0.19759996	NA
Xvis03_224642	Neutral/alkaline invertase 1, mitochondrial	major CHO metabolism-degradation-sucrose-invertases-neutral	major CHO metabolism-degradation-sucrose	no	3	ST-late response	NA	KEGG: 00052+3.2.1.26|KEGG: 00500+3.2.1.26|MetaCyc: PWY-621	NA	NA	NA	14.53	1.83	2.92	6.24	10.9	10.87	2.79	4.27	8.62	14.93	19.67	12.31	9.67	11.57	11.02	24.64	12.08	-2.989119149	-2.314994429	-1.219416769	-0.414706568	-0.418682763	-2.380697676	-1.766726728	-0.753274929	0.039179463	0.436962255	-0.239203941	-0.587446908	-0.328645839	-0.398910479	0.761967553	-0.266414248	NA
Xvis03_224644	PsbP domain_containing protein 1, chloroplastic	PS-lightreaction-photosystem II-PSII polypeptide subunits	photosynthesis-lightreaction	no	10	diminished and recovered	NA	0	NA	NA	NA	20.4	28.94	36.65	19.6	14.42	126.91	20.23	23.32	28.34	13.64	137.45	20.74	12.03	11.96	16.24	7.3	38.19	0.50449577	0.845244046	-0.057715498	-0.500497988	2.637164695	-0.012072832	0.192998636	0.474270606	-0.580725508	2.75226585	0.023846742	-0.76193251	-0.770351763	-0.32901752	-1.482600783	0.904625768	NA
Xvis03_224645	E3 ubiquitin_protein ligase UPL6	protein-degradation-ubiquitin-E3-HECT	protein-degradation	yes	12	diminished and recovered	NA	KEGG: 00300+6.3.2.-|KEGG: 00380+6.3.2.-|UniPathway: UPA00143	NA	NA	NA	507.01	105.56	108.08	117.31	123.11	818.56	115.48	117.13	114.53	138.59	162.03	570.42	123.54	125.35	113.03	118	107.72	-2.263950947	-2.229914623	-2.111688202	-2.042066248	0.691073967	-2.13437119	-2.113903568	-2.146288655	-1.871191039	-1.645753248	0.170010364	-2.037035967	-2.016052206	-2.165308464	-2.103227343	-2.234728068	NA
Xvis03_224646	NA	not assigned-unknown	not assigned-unknown	yes	12	diminished and recovered	NA	NA	NA	NA	NA	507.01	105.56	108.08	117.31	123.11	818.56	115.48	117.13	114.53	138.59	162.03	570.42	123.54	125.35	113.03	118	107.72	-2.263950947	-2.229914623	-2.111688202	-2.042066248	0.691073967	-2.13437119	-2.113903568	-2.146288655	-1.871191039	-1.645753248	0.170010364	-2.037035967	-2.016052206	-2.165308464	-2.103227343	-2.234728068	NA
Xvis03_224647	Chloroplast stem_loop binding protein of 41 kDa b, chloroplastic	cell-organisation	cell-organisation	yes	12	diminished and recovered	NA	0	NA	NA	NA	507.01	105.56	108.08	117.31	123.11	818.56	115.48	117.13	114.53	138.59	162.03	570.42	123.54	125.35	113.03	118	107.72	-2.263950947	-2.229914623	-2.111688202	-2.042066248	0.691073967	-2.13437119	-2.113903568	-2.146288655	-1.871191039	-1.645753248	0.170010364	-2.037035967	-2.016052206	-2.165308464	-2.103227343	-2.234728068	NA
Xvis03_224648	YTH domain_containing family protein 2	RNA-processing	RNA-processing	yes	12	diminished and recovered	NA	0	NA	NA	NA	507.01	105.56	108.08	117.31	123.11	818.56	115.48	117.13	114.53	138.59	162.03	570.42	123.54	125.35	113.03	118	107.72	-2.263950947	-2.229914623	-2.111688202	-2.042066248	0.691073967	-2.13437119	-2.113903568	-2.146288655	-1.871191039	-1.645753248	0.170010364	-2.037035967	-2.016052206	-2.165308464	-2.103227343	-2.234728068	NA
Xvis03_224649	Probable beta_1,3_galactosyltransferase 16	protein-glycosylation	protein-glycosylation	no	4	late response	NA	UniPathway: UPA00378,	NA	NA	NA	3.53	1.54	1.97	5.48	3.82	5.21	1.94	2.82	5.77	4.23	5.29	3.69	2.12	3.48	5.34	3.57	7.45	-1.196737833	-0.841472554	0.63450771	0.113904455	0.561615189	-0.863611531	-0.323973021	0.708903135	0.26098948	0.583599539	0.063952633	-0.735603919	-0.020580877	0.597171558	0.016255891	1.077572242	NA
Xvis03_224650	FACT complex subunit SPT16	RNA-regulation of transcription-Global transcription factor group	RNA-regulation of transcription	no	5	late response	NA	0	NA	NA	late	17.27	25.82	32.38	79.05	75.11	18.1	24.62	40.19	72	76.05	53.99	16.81	33.79	43.07	67.47	28.55	102.77	0.580220918	0.906834903	2.19449738	2.120736915	0.067721614	0.511562679	1.218568495	2.059728824	2.138680165	1.644424134	-0.038948358	0.968328268	1.318415241	1.965978079	0.725222663	2.573079195	NA
Xvis03_224651	Germin_like protein 9_3	metal handling-binding, chelation and storage	metal handling-binding, chelation and storage	no	5	late response	NA	0	NA	NA	NA	0.06	0.27	0.81	3.24	5.43	0.02	0.27	0.86	2.4	3.75	1.57	0.08	1.06	1.8	2	3.11	2.97	2.169925001	3.754887502	5.754887502	6.499845887	-1.584962501	2.169925001	3.841302254	5.321928095	5.965784285	4.709658248	0.415037499	4.142957954	4.906890596	5.058893689	5.695808269	5.62935662	NA
Xvis03_224652	Peroxidase 5	stress-abiotic-cold	stress-abiotic	no	5	late response	NA	0	NA	NA	NA	0.84	0.62	1.02	1.88	5.74	2.33	0.74	1.4	3.07	6.19	2.3	0.77	1.5	2.82	3.02	4.16	3.78	-0.438121112	0.280107919	1.162271429	2.772589504	1.471868722	-0.182864057	0.736965594	1.869777423	2.881478176	1.453172628	-0.125530882	0.836501268	1.74723393	1.846087317	2.308122295	2.169925001	NA
Xvis03_224653	Autophagy_related protein 8i	not assigned-unknown	not assigned-unknown	no	12	diminished and recovered	NA	0	NA	NA	NA	69.85	35.9	43.84	39.94	41.74	82.38	34.4	39.11	39.06	37.04	49.95	69.6	36.73	37.59	37.16	73.69	38.07	-0.960276272	-0.672012317	-0.806425783	-0.742829515	0.238034011	-1.021851551	-0.83672258	-0.838568166	-0.915176017	-0.483775438	-0.00517281	-0.92730122	-0.8939112	-0.910509614	0.077208738	-0.875605546	NA
Xvis03_224654	Chlorophyll a_b binding protein 21, chloroplastic	PS-lightreaction-photosystem II-LHC_II	photosynthesis-lightreaction	yes	10	diminished and recovered	NA	0	NA	NA	NA	72.4	51.29	66.23	92.31	65.78	7091.09	25.48	33.11	167.17	61.46	2823.46	51.93	35.59	20.91	98.38	34.22	267.92	-0.497312126	-0.128504839	0.350497247	-0.138340689	6.613873899	-1.50662442	-1.128722687	1.207254365	-0.23634193	5.285330685	-0.479421472	-1.024517764	-1.791796635	0.442375358	-1.081149937	1.887740679	NA
Xvis03_224655	S_adenosylmethionine synthase 3	amino acid metabolism-synthesis-aspartate family-methionine	amino acid metabolism-synthesis	no	3	ST-late response	NA	KEGG: 00270+2.5.1.6|MetaCyc: PWY-5041|MetaCyc: PWY-5912|MetaCyc: PWY-7270|Reactome: REACT_13433|UniPathway: UPA00315	NA	yes	NA	2.2	0.88	0.73	1.32	1.57	9.97	0.49	0.61	1.02	1.47	0.89	5.72	2.73	7	3.28	11.04	1.36	-1.321928095	-1.591535155	-0.736965594	-0.486738965	2.180089981	-2.166649869	-1.850622376	-1.108934372	-0.581687369	-1.305626283	1.378511623	0.311397427	1.669851398	0.576192291	2.327164743	-0.693896872	2.627805908
Xvis03_224656	Squamosa promoter_binding_like protein 6	development-squamosa promoter binding like (SPL)	development-squamosa promoter binding like (SPL)	no	10	diminished and recovered	NA	0	NA	NA	NA	21.48	15.46	15.33	11.71	11.97	28.38	15.2	15.24	12.01	14.15	14.29	18.41	15	17.48	13.67	19.08	11.17	-0.474453674	-0.486636296	-0.875252917	-0.843570841	0.401880596	-0.49892267	-0.49513109	-0.838757842	-0.60219194	-0.587988077	-0.222504367	-0.518031493	-0.297288808	-0.65198075	-0.170932822	-0.943364808	NA
Xvis03_224657	NA	not assigned-unknown	not assigned-unknown	no	10	diminished and recovered	NA	NA	NA	NA	NA	21.48	15.46	15.33	11.71	11.97	28.38	15.2	15.24	12.01	14.15	14.29	18.41	15	17.48	13.67	19.08	11.17	-0.474453674	-0.486636296	-0.875252917	-0.843570841	0.401880596	-0.49892267	-0.49513109	-0.838757842	-0.60219194	-0.587988077	-0.222504367	-0.518031493	-0.297288808	-0.65198075	-0.170932822	-0.943364808	NA
Xvis03_224658	Probable receptor_like protein kinase At2g42960	protein-postranslational modification-kinase-receptor like cytoplasmatic kinase V	protein-postranslational modification	no	3	ST-late response	NA	0	NA	NA	NA	0.75	0.13	0.23	2.1	1.8	4.23	0.24	0.79	1.17	1.91	1.61	0.25	1.64	1.7	1.61	4.27	2.63	-2.528378972	-1.705256734	1.485426827	1.263034406	2.495695163	-1.64385619	0.074962058	0.641546029	1.348610138	1.102098188	-1.584962501	1.128733314	1.180572246	1.102098188	2.509273569	1.810100299	NA
Xvis03_224659	Cation/H(+) antiporter 19	transport-metal	transport-metal	yes	6	ST-late response	NA	0	NA	yes	NA	0.12	0.48	1.19	1.68	3.59	0.2	0.85	2.36	3.49	7.59	0.74	0.46	5.99	11.32	6.9	75.64	0.93	2	3.309855263	3.807354922	4.902877533	0.736965594	2.824428435	4.297680549	4.862120725	5.982993575	2.624490865	1.938599455	5.641449692	6.559695742	5.845490051	9.299971147	2.95419631	4.248708251
Xvis03_224660	Flap endonuclease 1	protein-synthesis-ribosomal protein-prokaryotic-chloroplast-50S subunit-L18	protein-synthesis	no	4	late response	NA	0	NA	NA	NA	48.44	60.89	70.53	59.41	57.13	70.35	47.24	58.22	61.76	51.32	62.96	54.06	37.89	45.82	53.85	52.41	73.16	0.330006448	0.542038175	0.294506924	0.238049665	0.538351558	-0.0361899	0.265315974	0.350473888	0.083322305	0.378236676	0.158362647	-0.354381725	-0.080221406	0.15274748	0.113643244	0.59485621	NA
Xvis03_224661	Pre_mRNA_splicing factor 38B	RNA-processing-splicing	RNA-processing	no	4	late response	NA	0	NA	NA	NA	48.44	60.89	70.53	59.41	57.13	70.35	47.24	58.22	61.76	51.32	62.96	54.06	37.89	45.82	53.85	52.41	73.16	0.330006448	0.542038175	0.294506924	0.238049665	0.538351558	-0.0361899	0.265315974	0.350473888	0.083322305	0.378236676	0.158362647	-0.354381725	-0.080221406	0.15274748	0.113643244	0.59485621	NA
Xvis03_224662	Protein FAM192A	not assigned-unknown	not assigned-unknown	no	8	diminished and recovered	NA	0	NA	NA	NA	11.27	8.88	9.39	9.66	7.96	5.79	9.54	10	9.04	7.71	7.71	10.36	9.75	9.83	8.25	6.35	9.16	-0.343855934	-0.263290453	-0.222392421	-0.50164718	-0.960852262	-0.240426344	-0.172487516	-0.318092838	-0.54768475	-0.54768475	-0.121463512	-0.209013392	-0.197224194	-0.450021491	-0.827659019	-0.299068012	NA
Xvis03_224664	Pentatricopeptide repeat_containing protein At4g38150	not assigned-unknown	not assigned-unknown	no	4	late response	NA	0	NA	NA	NA	2	3.93	3.58	5.88	4.66	9.5	2.71	3.43	4.43	4.41	12.35	1.84	2.22	3.98	5	3.73	13.81	0.974529312	0.839959587	1.555816155	1.220329955	2.247927513	0.438292852	0.778208576	1.147306699	1.140778656	2.626439137	-0.120294234	0.150559677	0.992768431	1.321928095	0.89917563	2.787641414	NA
Xvis03_224665	Ethylene_responsive transcription factor RAP2_11	RNA-regulation of transcription-AP2/EREBP, APETALA2/Ethylene_responsive element binding protein family	RNA-regulation of transcription	no	6	ST-late response	NA	0	NA	NA	NA	0.38	1.03	2.82	0.99	1.67	0.5	1.27	3.58	1.13	1	1.93	0.55	0.73	2.05	1.15	4.02	2.4	1.438573014	2.891623839	1.381429107	2.135776779	0.395928676	1.740757173	3.235888264	1.572251449	1.395928676	2.344529524	0.5334322	0.941897045	2.431552586	1.597562538	3.403124178	2.658963082	NA
Xvis03_224666	NA	not assigned-no ontology	not assigned-no ontology	no	3	ST-late response	NA	0	NA	NA	NA	8.48	9.48	12.39	11.75	11.13	16.97	7.16	11.2	8.38	9.5	6.45	6.58	7.88	11.41	8.48	14.15	10.76	0.160822794	0.547040018	0.470524587	0.392317423	1.000850395	-0.244104677	0.401362562	-0.017114021	0.163863249	-0.394765104	-0.365976681	-0.105868635	0.428162622	0	0.738665883	0.343541908	NA
Xvis03_224667	DEAD_box ATP_dependent RNA helicase 3, chloroplastic	RNA-processing-RNA helicase	RNA-processing	no	5	late response	NA	0	NA	NA	NA	63.65	119.22	151.37	240.58	193.28	81.82	91.23	174.83	229.39	236.07	226.68	86.48	105.78	146.82	200.95	112.09	254.34	0.905393859	1.249846887	1.918284294	1.602459941	0.362293023	0.519347803	1.457720346	1.849570081	1.890982295	1.832424688	0.442206009	0.732834461	1.205816088	1.658604158	0.816425156	1.998525953	NA
Xvis03_224668	Dynamin_2B	misc-dynamin	misc-dynamin	no	9	early response	NA	0	NA	NA	NA	25.66	27.1	23	22.89	26.59	21.28	30.56	26.1	24.2	28.28	24.28	26.31	27.48	23.9	22.9	20.89	23.39	0.078771681	-0.157887309	-0.164803708	0.051362607	-0.27002302	0.252123373	0.024528636	-0.084514123	0.14026095	-0.079752749	0.036090078	0.098860834	-0.102510552	-0.164173572	-0.296708678	-0.133629309	NA
Xvis03_224670	Uncharacterized protein At1g04910	not assigned-no ontology	not assigned-no ontology	no	8	diminished and recovered	NA	KEGG: 00514+2.4.1.221|UniPathway: UPA00378	NA	NA	NA	15.13	12.07	12.03	11.33	12.89	6.31	13.23	13.21	12.4	11.05	11.9	13.78	12.7	12.48	11.37	10.14	7.96	-0.325986311	-0.330775345	-0.417264126	-0.231159724	-1.261700077	-0.193598926	-0.195781521	-0.287071867	-0.453365618	-0.346450414	-0.1348361	-0.252583491	-0.277794053	-0.412179733	-0.577354335	-0.926571652	NA
Xvis03_224671	ATPase family AAA domain_containing protein 1_A	protein-degradation-AAA type	protein-degradation	no	5	late response	NA	0	NA	NA	NA	23.62	24.41	25.02	29.35	33.26	24.23	24.42	29.16	27.47	30.67	26.53	20.36	25.17	27.94	28.58	24.42	28.8	0.04746333	0.083072825	0.313351539	0.493779204	0.03678544	0.048054236	0.303981755	0.217847946	0.376819202	0.167615711	-0.214271403	0.091696252	0.242323056	0.274996952	0.048054236	0.286059847	NA
Xvis03_224672	Alanine__tRNA ligase	not assigned-no ontology	not assigned-no ontology	no	12	diminished and recovered	NA	KEGG: 00970+6.1.1.7 KEGG: 00970+6.1.1.7	NA	NA	NA	61.71	47.32	35.33	44.42	41.01	63.68	47.15	39.22	43.66	39.4	47.51	56.46	37.03	38.04	43.08	25.08	59.72	-0.383054221	-0.804610545	-0.474294902	-0.589528551	0.045336041	-0.388246524	-0.653914759	-0.499192164	-0.647308665	-0.377273088	-0.128275166	-0.736809745	-0.697987048	-0.518486045	-1.298966946	-0.047290129	NA
Xvis03_224673	Plant UBX domain_containing protein 4	protein-degradation	protein-degradation	no	6	ST-late response	NA	0	NA	NA	NA	29.14	24.84	33.11	55.53	44.77	35.95	25.67	33.63	46.74	54.14	39.44	24.31	47.32	53.15	53.34	115.8	59.85	-0.230335704	0.184266133	0.930266519	0.619531441	0.302990893	-0.182917581	0.206747901	0.681656857	0.89369401	0.436658674	-0.261450984	0.699449196	0.867068814	0.872216947	1.990562471	1.03835037	NA
Xvis03_224675	DDRGK domain_containing protein 1	not assigned-unknown	not assigned-unknown	no	9	early response	NA	0	NA	NA	NA	27.65	38.86	43.87	25.57	36.49	22.5	43.26	43.21	26.1	31.54	18.96	27.41	28.2	32.26	23.53	16.32	19.2	0.49100642	0.665955226	-0.11282732	0.40022167	-0.297354479	0.645754185	0.64408575	-0.083229674	0.18990318	-0.544320516	-0.012577152	0.028415682	0.222466958	-0.23277816	-0.760638423	-0.52617317	NA
Xvis03_224676	NA	not assigned-unknown	not assigned-unknown	no	12	diminished and recovered	NA	NA	NA	NA	NA	2.71	1.05	1.05	1.66	1.48	2.1	0.76	1.14	1.21	1.18	1.09	2.32	1.07	1.3	1.2	0.46	0.68	-1.367903524	-1.367903524	-0.70710961	-0.872695676	-0.367903524	-1.834221528	-1.249259027	-1.163285804	-1.199505992	-1.313964717	-0.224168046	-1.340682055	-1.059781228	-1.175258446	-2.558587085	-1.9946862	NA
Xvis03_224677	NA	not assigned-unknown	not assigned-unknown	no	12	diminished and recovered	NA	NA	NA	NA	NA	4.84	1.96	2.1	2.85	1.42	4.04	1.89	2.47	2.25	1.21	2.22	4.03	1.66	2.5	2.15	1.29	3.16	-1.304153393	-1.20461772	-0.764045128	-1.769116118	-0.260651755	-1.356620813	-0.970496006	-1.105082046	-2	-1.124447371	-0.264227209	-1.543823806	-0.953078953	-1.170670388	-1.907635982	-0.615082489	NA
Xvis03_224678	Nuclear transport factor 2	protein-targeting-nucleus	protein-targeting	yes	10	diminished and recovered	NA	0	NA	NA	NA	7.45	1.03	0.22	0.31	0	14.28	0.73	0.1	0	0.07	2.55	4.68	0.28	0.09	0.03	0	0.19	-2.854596088	-5.081664997	-4.586900305	NA	0.938683649	-3.351272056	-6.21916852	NA	-6.733741693	-1.546743178	-0.670731896	-4.733741693	-6.371171614	-7.956134115	NA	-5.293169102	NA
Xvis03_224680	Serine/threonine_protein kinase ATM	not assigned-no ontology	not assigned-no ontology	no	8	diminished and recovered	NA	0	NA	NA	NA	26.51	14.28	10.85	5.44	6.28	19.8	19.35	6.94	6.86	5.68	9.63	28.86	17.04	10.45	7.82	3.96	4.04	-0.892540691	-1.288841628	-2.284858114	-2.077700206	-0.42103624	-0.454203104	-1.933529102	-1.950256189	-2.222573835	-1.460928967	0.12253463	-0.637611335	-1.343033728	-1.761296158	-2.742964335	-2.714109472	NA
Xvis03_224681	Serine/threonine_protein kinase ATM	not assigned-unknown	not assigned-unknown	no	8	diminished and recovered	NA	NA	NA	NA	NA	20.35	14.28	10.45	5.44	6.28	19.8	17.87	6.94	6.86	5.68	9.63	23.74	15.35	10.45	7.82	3.96	4.04	-0.511032815	-0.961525852	-1.903350238	-1.69619233	-0.039528364	-0.18748916	-1.552021227	-1.568748313	-1.84106596	-1.079421091	0.22229114	-0.406790139	-0.961525852	-1.379788282	-2.361456459	-2.332601596	NA
Xvis03_224682	Phosphatidylinositol/phosphatidylcholine transfer protein SFH6	DNA-unspecified	DNA-unspecified	no	5	late response	NA	0	NA	NA	NA	0.57	1.35	3.17	5.47	6.67	0.22	2.07	4.48	6.78	5.78	1.72	0.54	3.31	4.62	5.2	3.36	3.27	1.243925583	2.475449016	3.262507009	3.548652937	-1.373458396	1.860596943	2.974464908	3.572251449	3.342035668	1.593374741	-0.078002512	2.537797393	3.018859027	3.189477799	2.559427409	2.520256811	NA
Xvis03_224683	Phosphatidylinositol/phosphatidylcholine transfer protein SFH8	DNA-unspecified	DNA-unspecified	no	7	late response	NA	0	NA	NA	NA	13	16.53	15.58	28.3	25.34	10.83	18.8	18.73	24.4	24.06	11.89	12.28	20.17	18.39	22.58	11.77	20.28	0.346575101	0.26118361	1.12229043	0.962904901	-0.26347838	0.532221039	0.526839276	0.908369525	0.888125019	-0.128762908	-0.082201063	0.633699461	0.500409856	0.796533863	-0.143397303	0.641546029	NA
Xvis03_224684	NA	not assigned-unknown	not assigned-unknown	no	7	late response	NA	NA	NA	NA	NA	5.74	14.01	12.28	13.84	11.42	1.46	16.04	18.19	26.87	10.32	3.02	7.89	16.7	10.43	20.08	5.09	8.96	1.287334314	1.097187919	1.269721301	0.992440009	-1.975082368	1.4825515	1.664022901	2.226873679	0.846320329	-0.926502187	0.458974563	1.540725461	0.861616516	1.806636627	-0.173385081	0.642447995	NA
Xvis03_224685	NA	not assigned-no ontology	not assigned-no ontology	no	7	late response	NA	NA	NA	NA	NA	5.74	14.01	12.28	13.84	11.42	1.46	16.04	18.19	26.87	10.32	3.02	7.89	16.7	10.43	20.08	5.09	8.96	1.287334314	1.097187919	1.269721301	0.992440009	-1.975082368	1.4825515	1.664022901	2.226873679	0.846320329	-0.926502187	0.458974563	1.540725461	0.861616516	1.806636627	-0.173385081	0.642447995	NA
Xvis03_224686	Protein XRI1	not assigned-unknown	not assigned-unknown	no	10	diminished and recovered	NA	NA	NA	NA	NA	4.93	5.71	5.35	2.2	2.49	11.47	4.72	4.08	3.24	1.73	2.54	3.94	2.72	2.32	2.58	0.91	2.58	0.211903099	0.117951245	-1.164084123	-0.985441904	1.21820584	-0.062800787	-0.273018494	-0.605593833	-1.510815609	-0.95675915	-0.323392017	-0.857980995	-1.087462841	-0.934216581	-2.437649196	-0.934216581	NA
Xvis03_224689	NA	not assigned-unknown	not assigned-unknown	no	1	early response	NA	0	NA	NA	NA	0.51	0.82	0.28	0.2	0.22	0.52	0.74	0.24	0.3	0.24	0.83	0.72	0.61	0.17	0.25	0.22	0.43	0.685126663	-0.86507042	-1.350497247	-1.212993723	0.028014376	0.537028024	-1.087462841	-0.765534746	-1.087462841	0.702614089	0.497499659	0.258311996	-1.584962501	-1.028569152	-1.212993723	-0.246160587	NA
Xvis03_224690	TBC1 domain family member 15	signalling-G_proteins	signalling-G_proteins	no	8	diminished and recovered	NA	0	NA	NA	NA	1.64	0.89	0.64	0.74	0.73	1.31	0.82	0.85	0.86	1.13	0.86	1.47	1.04	1.12	0.76	1.2	0.43	-0.881818574	-1.357552005	-1.148098639	-1.167727446	-0.324129003	-1	-0.948161068	-0.93128725	-0.537373042	-0.93128725	-0.15787966	-0.657112286	-0.550197083	-1.109624491	-0.450661409	-1.93128725	NA
Xvis03_224691	Coronatine_insensitive protein 1	protein-degradation-ubiquitin-E3-SCF-FBOX	protein-degradation	no	12	diminished and recovered	NA	NA	NA	NA	NA	3.81	1.01	0.45	0.11	0.09	4.38	1.37	0.29	0.1	0.06	1.9	3.9	0.47	0.18	0.12	0.4	0.32	-1.915435705	-3.081794091	-5.114215569	-5.403722186	0.201139872	-1.475615105	-3.715666192	-5.251719093	-5.988684687	-1.003791579	0.033683126	-3.019058336	-4.403722186	-4.988684687	-3.251719093	-3.573647187	NA
Xvis03_224692	Putative tRNA (cytidine(32)/guanosine(34)_2'_O)_methyltransferase	protein-synthesis-ribosome biogenesis-Pre_rRNA processing and modifications-methylotransferases	protein-synthesis	no	8	diminished and recovered	NA	0	NA	NA	NA	10.03	5.79	3.14	2.88	2.03	4.94	5.76	3	3.92	2.91	8.96	10.36	4.44	4.2	2.7	3.25	3.91	-0.792686353	-1.675485142	-1.800180889	-2.304769973	-1.021738659	-0.800180889	-1.7412872	-1.355396046	-1.785230548	-0.162750969	0.046702397	-1.175690024	-1.255860373	-1.893290294	-1.625809983	-1.359081093	NA
Xvis03_224694	NA	not assigned-unknown	not assigned-unknown	yes	NA	NA	NA	NA	NA	NA	NA	0	0	0	0.77	0	0	0	0	0	0	0	0	0	0	0	0	0	NA	NA	NA	NA	NA	NA	NA	NA	NA	NA	NA	NA	NA	NA	NA	NA	NA
Xvis03_224695	Eukaryotic translation initiation factor 3 subunit F	protein-degradation-ubiquitin-proteasom	protein-degradation	no	10	diminished and recovered	NA	0	NA	NA	NA	41.61	62.38	65.64	56.58	57.77	133.16	49.41	50.85	48.5	59.83	88.72	46.54	37.67	44.06	42.15	54.98	78.88	0.584153264	0.65764495	0.443361888	0.473390206	1.678158582	0.247872767	0.289317486	0.221054459	0.523938775	1.092329077	0.161540922	-0.143514255	0.082539207	0.018602343	0.401976618	0.922729263	NA
Xvis03_224700	Protein Ycf2	protein-assembly and cofactor ligation	NA	no	5	late response	NA	0	NA	NA	NA	0.06	0.09	0.1	0.41	1.31	0.12	0.07	0.16	0.46	1.43	0.23	0.11	0.11	0.21	0.62	1.2	1.88	0.584962501	0.736965594	2.772589504	4.448460501	1	0.222392421	1.415037499	2.938599455	4.574908836	1.938599455	0.874469118	0.874469118	1.807354922	3.36923381	4.321928095	4.969626351	NA
Xvis03_224704	Cytochrome c oxidase subunit 3	mitochondrial electron transport / ATP synthesis-cytochrome c oxidase	mitochondrial electron transport / ATP synthesis	no	4	late response	NA	0	NA	NA	NA	0.1	0.02	0.17	0.14	0.27	0.09	0.09	0.11	0.16	0.09	0.2	0.01	0.15	0.1	0.07	0.09	0.65	-2.321928095	0.765534746	0.485426827	1.432959407	-0.152003093	-0.152003093	0.137503524	0.678071905	-0.152003093	1	-3.321928095	0.584962501	0	-0.514573173	-0.152003093	2.700439718	NA
Xvis03_224707	Caffeic acid 3_O_methyltransferase	secondary metabolism-phenylpropanoids-lignin biosynthesis-COMT	secondary metabolism-phenylpropanoids-lignin biosynthesis	no	12	diminished and recovered	NA	0	NA	NA	NA	1.01	0	0.38	0.1	0.08	1.01	0	0.03	0	0.09	0.03	0.05	0	0	0.09	0.05	0	NA	-1.410283969	-3.336283388	-3.658211483	0	NA	-5.073248982	NA	-3.488286481	-5.073248982	-4.336283388	NA	NA	-3.488286481	-4.336283388	NA	NA
Xvis03_224708	Cyclin_B1_5	cell-cycle	cell-cycle	no	8	diminished and recovered	NA	NA	NA	NA	NA	7.52	2.05	2.03	1.26	0.89	0.37	0.48	1.78	1.99	1.81	1.19	1.4	1.01	0.98	2.31	4.04	0.43	-1.875108752	-1.889252934	-2.577308928	-3.078855421	-4.345135486	-3.969626351	-2.078855421	-1.917964231	-2.054742965	-2.659771088	-2.425305835	-2.896377369	-2.939879008	-1.70283981	-0.896377369	-4.128324097	NA
Xvis03_224709	Trihelix transcription factor GT_2	RNA-regulation of transcription-Trihelix, Triple_Helix transcription factor family	RNA-regulation of transcription	no	12	diminished and recovered	NA	0	NA	NA	NA	1.97	0.33	0.41	0.85	0.94	1.58	0.37	0.53	0.67	0.74	2.02	1.5	0.42	0.56	0.82	0.46	1.24	-2.5776577	-2.264499815	-1.212660883	-1.067462968	-0.318271071	-2.412598454	-1.894131365	-1.555962629	-1.412598454	0.036159663	-0.393233129	-2.229734397	-1.814696897	-1.264499815	-2.098489863	-0.667855509	NA
Xvis03_224711	Probable plastid_lipid_associated protein 10, chloroplastic	not assigned-unknown	not assigned-unknown	no	5	late response	NA	NA	NA	NA	NA	1.89	1.81	0.95	3.69	5.81	1.25	2.66	1.8	6.27	3.96	2.69	2.34	2.25	1.73	4.94	3.93	4.51	-0.062396537	-0.992386816	0.965234582	1.620151929	-0.59645814	0.493040011	-0.070389328	1.730079209	1.067114196	0.509219938	0.308122295	0.251538767	-0.127614197	1.386124807	1.056143078	1.254741199	NA
Xvis03_224712	Probable plastid_lipid_associated protein 10, chloroplastic	not assigned-unknown	not assigned-unknown	no	5	late response	NA	NA	NA	NA	NA	1.89	1.81	0.95	3.69	5.81	1.25	2.66	1.8	6.27	3.96	2.69	2.34	2.25	1.73	4.94	3.93	4.51	-0.062396537	-0.992386816	0.965234582	1.620151929	-0.59645814	0.493040011	-0.070389328	1.730079209	1.067114196	0.509219938	0.308122295	0.251538767	-0.127614197	1.386124807	1.056143078	1.254741199	NA
Xvis03_224713	NA	not assigned-unknown	not assigned-unknown	no	12	diminished and recovered	NA	NA	NA	NA	NA	31.67	11.58	6.89	5.84	6.34	37.93	12.05	7.28	4.41	6.42	20.09	32.46	8.04	6.84	5.48	14.68	4.15	-1.451481614	-2.200540979	-2.439076593	-2.320562122	0.260222504	-1.394083721	-2.121106512	-2.844266306	-2.302471665	-0.656639303	0.035546133	-1.977849461	-2.211048637	-2.530869069	-1.109264899	-2.931933626	NA
Xvis03_224716	Protein P21	stress-abiotic	stress-abiotic	no	6	ST-late response	NA	0	NA	NA	NA	3.47	394.73	469.04	90.36	380.39	5.39	570.44	1040.26	274.34	871.14	23.22	115.52	1244.84	2177.48	978.14	1945.9	235.9	6.829786697	7.078631489	4.702676703	6.776399847	0.63534961	7.360995676	8.227792779	6.304885516	7.971825118	2.742360404	5.057063174	8.486808946	9.29350809	8.138961498	9.131286194	6.087095946	NA
Xvis03_224718	Probable ribonuclease P/MRP protein subunit POP5	RNA-processing-ribonucleases	RNA-processing	no	2	consistent elevation	NA	0	NA	NA	NA	0.96	2.03	2	1.57	1.39	0.1	1.75	2.64	3.02	1.8	2.03	0.98	2.32	1.69	2.72	2.17	1.44	1.080373416	1.058893689	0.709658248	0.533978572	-3.263034406	0.866248611	1.459431619	1.653442239	0.906890596	1.080373416	0.029747343	1.273018494	0.815916936	1.502500341	1.176588732	0.584962501	NA
Xvis03_224719	NA	not assigned-unknown	not assigned-unknown	no	7	late response	NA	NA	NA	NA	NA	6.73	5.19	9.21	11.54	13.8	6.58	5.14	11.71	12.25	11.98	8.21	9.05	5.38	8.83	8.83	4.42	6.45	-0.374871966	0.452594651	0.777964814	1.035989857	-0.032518921	-0.388838145	0.799062666	0.864103339	0.831949498	0.286775717	0.427311287	-0.323000332	0.391806933	0.391806933	-0.606560135	-0.061307344	NA
Xvis03_224720	Syntaxin_51	cell-vesicle transport	cell-vesicle transport	no	5	late response	NA	0	NA	NA	late	4.45	10.06	15.11	19.23	35.01	9.31	10.19	16.86	20.09	37.08	20.1	4.96	16.98	17.8	16.95	27.35	41.74	1.176753064	1.763626419	2.111481521	2.975889821	1.064975832	1.19527681	1.921727295	2.174600323	3.058764003	2.17531826	0.156534785	1.931959218	2	1.929408032	2.619663592	3.229553359	NA
Xvis03_224721	Caltractin	DNA-synthesis/chromatin structure	DNA-synthesis/chromatin structure	no	11	ST-late response	NA	0	NA	NA	NA	9.61	38.29	33.42	16.69	17.08	10.44	45.83	27.14	9.31	23.45	5.73	12.93	43.11	28.17	20.03	60.38	9.43	1.994359324	1.798103397	0.796375619	0.829699639	0.119513376	2.25368395	1.497812385	-0.045755263	1.286979587	-0.746001292	0.428113939	2.165414226	1.551551228	1.059554085	2.651462421	-0.02727866	NA
Xvis03_224722	NA	not assigned-unknown	not assigned-unknown	no	11	ST-late response	NA	NA	NA	NA	NA	9.61	38.29	33.42	16.69	17.08	10.44	45.83	27.14	9.31	23.45	5.73	12.93	43.11	28.17	20.03	60.38	9.43	1.994359324	1.798103397	0.796375619	0.829699639	0.119513376	2.25368395	1.497812385	-0.045755263	1.286979587	-0.746001292	0.428113939	2.165414226	1.551551228	1.059554085	2.651462421	-0.02727866	NA
Xvis03_224723	DNA polymerase zeta catalytic subunit	DNA-synthesis/chromatin structure	DNA-synthesis/chromatin structure	no	11	ST-late response	NA	KEGG: 00230+2.7.7.7|KEGG: 00240+2.7.7.7	NA	NA	NA	2.84	3.37	4.57	3.8	1.99	0.88	6.2	6.17	4.8	2.44	0.61	3.42	5.73	6.81	6.01	2.52	0.54	0.246857662	0.686303236	0.420108489	-0.513122499	-1.690315501	1.126377286	1.11937956	0.757143476	-0.219009782	-2.219009782	0.268105395	1.012644209	1.261763869	1.081474061	-0.172467196	-2.394859617	NA
Xvis03_224725	Probable polygalacturonase	cell wall-degradation-pectate lyases and polygalacturonases	cell wall-degradation	no	9	early response	NA	0	NA	NA	NA	11.71	18.53	13.85	6.54	4.67	11.67	20.76	10.07	6.46	5.66	6.53	12.53	12.15	8.81	6.82	16.43	6.14	0.662121806	0.2421449	-0.840378535	-1.326246621	-0.004936515	0.826065368	-0.217677392	-0.858135006	-1.048867118	-0.842586179	0.097645339	0.053215238	-0.410527152	-0.779897431	0.488591404	-0.931430515	NA
Xvis03_224726	Carboxyl_terminal_processing peptidase 3, chloroplastic	protein-degradation	protein-degradation	no	8	diminished and recovered	NA	0	NA	NA	NA	35.67	10.09	6.64	3.88	1.42	18.34	6.36	4.5	4.49	1.71	1.58	35.98	3.58	1.84	3.85	1.81	1.77	-1.821785041	-2.425456069	-3.200582658	-4.650748381	-0.959717577	-2.487612545	-2.986714309	-2.989923866	-4.382642986	-4.496714752	0.012483971	-3.316679723	-4.276933544	-3.211780865	-4.300649613	-4.33288995	NA
Xvis03_224728	Thylakoid lumenal 19 kDa protein, chloroplastic	not assigned-unknown	not assigned-unknown	no	4	late response	NA	0	NA	NA	NA	25.21	19.8	24.36	30.96	22.86	66.53	12.54	15.76	34.01	20.26	61.66	28.88	10.18	11.39	24.79	13.35	40.88	-0.348495688	-0.049481985	0.296409353	-0.141170715	1.400008916	-1.00745877	-0.677728583	0.431962888	-0.315361944	1.290338771	0.196074624	-1.308258557	-1.146228371	-0.024237847	-0.917156376	0.697399078	NA
Xvis03_224729	E3 ubiquitin_protein ligase UPL5	protein-degradation-ubiquitin-E3-HECT	protein-degradation	no	12	diminished and recovered	NA	KEGG: 00300+6.3.2.-|KEGG: 00380+6.3.2.-|UniPathway: UPA00143	NA	NA	NA	4.73	4.19	2.28	2.29	1.97	6.04	3.85	1.9	1.67	1.43	3.61	3.9	3.79	2.13	2.25	2.17	2.46	-0.17488994	-1.052806359	-1.046492585	-1.263644554	0.352708366	-0.296981738	-1.315840765	-1.501992081	-1.725825037	-0.389841346	-0.27836606	-0.319642335	-1.150986753	-1.071915182	-1.124145141	-0.943181868	NA
Xvis03_224730	E3 ubiquitin_protein ligase UPL5	protein-degradation-ubiquitin-E3-HECT	protein-degradation	no	12	diminished and recovered	NA	NA	NA	NA	NA	4.73	4.19	2.28	2.29	1.97	6.04	3.85	1.9	1.67	1.43	3.61	3.9	3.79	2.13	2.25	2.17	2.46	-0.17488994	-1.052806359	-1.046492585	-1.263644554	0.352708366	-0.296981738	-1.315840765	-1.501992081	-1.725825037	-0.389841346	-0.27836606	-0.319642335	-1.150986753	-1.071915182	-1.124145141	-0.943181868	NA
Xvis03_224734	60S ribosomal export protein NMD3	not assigned-no ontology	not assigned-no ontology	no	5	late response	NA	0	NA	NA	late	15.27	23.96	44.98	145.57	178.96	25.66	21.97	45.19	127.17	144.87	225.45	15	40.28	59.07	116.77	120.89	376.32	0.649927846	1.558583599	3.252941099	3.550865194	0.748821108	0.524834808	1.565303495	3.057986405	3.245986902	3.884035543	-0.025737561	1.399363621	1.95172555	2.934897704	2.984922943	4.623187998	NA
Xvis03_224735	Synaptotagmin_5	signalling-calcium	signalling-calcium	no	8	diminished and recovered	NA	0	NA	NA	NA	6.79	4.48	3.31	2.48	2.65	2.9	5.12	3.28	2.35	2.47	1.31	6.44	5.53	3.94	3.25	3.47	1.08	-0.599912842	-1.036580357	-1.453071454	-1.357419215	-1.227358674	-0.407267764	-1.04971576	-1.530750818	-1.458900533	-2.373844763	-0.076350886	-0.296132094	-0.785215945	-1.062971856	-0.968475912	-2.652380262	NA
Xvis03_224737	Pentatricopeptide repeat_containing protein At2g38420, mitochondrial	not assigned-no ontology-pentatricopeptide (PPR) repeat_containing protein	not assigned-no ontology-pentatricopeptide (PPR) repeat_containing protein	no	1	early response	NA	0	NA	NA	NA	0.88	1.03	0.89	0.26	0.28	1.02	0.51	0.59	0.43	0.15	0.87	0.92	0.23	0.42	0.63	0.15	0.45	0.227068909	0.016301812	-1.7589919	-1.652076697	0.212993723	-0.787006277	-0.576788569	-1.033166864	-2.552541023	-0.016488123	0.064130337	-1.935869663	-1.067114196	-0.482151695	-2.552541023	-0.967578522	NA
Xvis03_224739	F_box protein PP2_A13	misc-myrosinases_lectin_jacalin	misc-myrosinases_lectin_jacalin	no	6	ST-late response	NA	0	NA	NA	NA	4.25	1.22	1.44	2.91	7.15	2.99	1.17	1.58	3.84	8.27	4.98	3.37	4.46	3.92	4.45	15.03	7.26	-1.800581693	-1.56139403	-0.546443688	0.750480401	-0.507317357	-1.860954311	-1.427538283	-0.14635653	0.960424488	0.228682901	-0.33471425	0.069580869	-0.116609187	0.066342495	1.822310263	0.772506707	NA
Xvis03_224740	NA	not assigned-unknown	not assigned-unknown	yes	5	late response	NA	NA	NA	NA	NA	101.3	85.86	148.39	361.67	403.92	83.51	88.27	197.38	338.21	363.37	228.8	83.27	136.29	189.4	284.84	197.23	400.31	-0.238576096	0.550759698	1.836039759	1.995435408	-0.278613304	-0.198639071	0.962341639	1.739285143	1.842805141	1.175452878	-0.282765445	0.428045537	0.902802157	1.491517584	0.961244838	1.982483481	NA
Xvis03_224741	NA	RNA-regulation of transcription	RNA-regulation of transcription	yes	5	late response	NA	NA	NA	NA	NA	101.3	85.86	148.39	361.67	403.92	83.51	88.27	197.38	338.21	363.37	228.8	83.27	136.29	189.4	284.84	197.23	400.31	-0.238576096	0.550759698	1.836039759	1.995435408	-0.278613304	-0.198639071	0.962341639	1.739285143	1.842805141	1.175452878	-0.282765445	0.428045537	0.902802157	1.491517584	0.961244838	1.982483481	NA
Xvis03_224742	NA	not assigned-unknown	not assigned-unknown	yes	5	late response	NA	NA	NA	NA	NA	101.3	85.86	148.39	361.67	403.92	83.51	88.27	197.38	338.21	363.37	228.8	83.27	136.29	189.4	284.84	197.23	400.31	-0.238576096	0.550759698	1.836039759	1.995435408	-0.278613304	-0.198639071	0.962341639	1.739285143	1.842805141	1.175452878	-0.282765445	0.428045537	0.902802157	1.491517584	0.961244838	1.982483481	NA
Xvis03_221784	Non_lysosomal glucosylceramidase	not assigned-unknown	not assigned-unknown	no	8	diminished and recovered	NA	, KEGG: 00511+3.2.1.45|KEGG: 00600+3.2.1.45,	NA	NA	NA	51.89	39.37	22.37	6.59	8.85	11.63	42.48	21.09	6.86	6.12	5.74	32.84	22.36	10.98	6.33	12.19	3.56	-0.398359823	-1.213891279	-2.977106166	-2.551707176	-2.157605439	-0.28867277	-1.298897441	-2.919176054	-3.083852978	-3.176333894	-0.660002409	-1.214536348	-2.240578482	-3.035179131	-2.08975841	-3.86550739	NA
Xvis03_224744	BAG family molecular chaperone regulator 3	stress-abiotic	stress-abiotic	yes	10	diminished and recovered	NA	0	NA	NA	NA	1.71	0.17	0.16	0.55	0.75	12.52	0.44	0.29	0.47	0.97	2.47	1.14	0.83	0.6	1.05	3.42	0.92	-3.330389674	-3.417852515	-1.636492801	-1.189033824	2.872166332	-1.958420896	-2.55987152	-1.863263663	-0.817939673	0.530514717	-0.584962501	-1.042813084	-1.510961919	-0.703606997	1	-0.894290559	NA
Xvis03_224745	Transcription factor DIVARICATA	RNA-regulation of transcription-MYB_related transcription factor family	RNA-regulation of transcription	yes	8	diminished and recovered	NA	0	NA	NA	NA	76.45	11.7	7.56	6.53	11.19	31.67	12.63	7.72	7.26	9.28	32.22	61.14	8.65	5.54	4.64	7.13	7.76	-2.708007972	-3.338058362	-3.549361605	-2.772306465	-1.271399634	-2.597661862	-3.307843749	-3.396475048	-3.042319791	-1.246560008	-0.322399949	-3.143744464	-3.78655862	-4.042319791	-3.42254252	-3.300387944	NA
Xvis03_224746	Pentatricopeptide repeat_containing protein At3g09060	not assigned-no ontology-pentatricopeptide (PPR) repeat_containing protein	not assigned-no ontology-pentatricopeptide (PPR) repeat_containing protein	no	11	ST-late response	NA	0	NA	NA	NA	1.38	1.49	1.08	1.22	0.97	0.97	1.3	1.56	1.63	1.1	1.89	1.69	1.67	1.92	1.39	0.93	1.15	0.110644064	-0.353636955	-0.177787119	-0.508611615	-0.508611615	-0.086156644	0.176877762	0.240203697	-0.327164743	0.453717967	0.29235498	0.275179836	0.476438044	0.010416616	-0.569365646	-0.263034406	NA
Xvis03_224747	UPF0481 protein At3g47200	not assigned-unknown	not assigned-unknown	no	8	diminished and recovered	NA	0	NA	NA	NA	7.78	3.23	1.79	2.14	2.91	3.4	3.04	2.13	2	1.5	4.63	6.5	2.7	1.37	1.14	1.14	1.63	-1.26823599	-2.119810568	-1.862159359	-1.418751002	-1.194235409	-1.355698832	-1.868916725	-1.959770155	-2.374807654	-0.748757962	-0.259330437	-1.526810748	-2.505594262	-2.770736331	-2.770736331	-2.254898191	NA
Xvis03_224748	NA	not assigned-unknown	not assigned-unknown	no	4	late response	NA	NA	NA	NA	NA	112.84	137.89	141.11	134.89	145.32	164.75	116.85	106.65	134.46	145.18	142.15	111.35	103.03	91.6	110.72	178.48	160.8	0.289239263	0.32254166	0.257504828	0.3649547	0.545999894	0.050379163	-0.081394605	0.252898484	0.36356415	0.333135528	-0.019177013	-0.131214092	-0.300859068	-0.027362723	0.661483848	0.510988835	NA
Xvis03_224749	Acetyl_coenzyme A carboxylase carboxyl transferase subunit alpha, chloroplastic	lipid metabolism-FA synthesis and FA elongation-Acetyl CoA Carboxylation-heteromeric Complex-alpha Carboxyltransferase	lipid metabolism-fatty acids	no	7	late response	NA	KEGG: 00061+6.4.1.2|KEGG: 00253+6.4.1.2|KEGG: 00254+6.4.1.2|KEGG: 00620+6.4.1.2|KEGG: 00640+6.4.1.2|KEGG: 00720+6.4.1.2|MetaCyc: PWY-4381|MetaCyc: PWY-5743|MetaCyc: PWY-5744|MetaCyc: PWY-5789|MetaCyc: PWY-6679|MetaCyc: PWY-7388|UniPathway: UPA00655	NA	NA	NA	11.16	8.89	7.81	9.05	12.32	7.08	11.12	8.98	8.02	12.79	4.12	8.88	13.23	10.5	10.23	5.98	8.98	-0.328081703	-0.514942574	-0.30234733	0.142665229	-0.656515762	-0.005180239	-0.313549677	-0.476662885	0.196679237	-1.437620785	-0.329705445	0.245476034	-0.087947699	-0.125530882	-0.900119638	-0.313549677	NA
Xvis03_224750	Uncharacterized protein At1g04910	hormone metabolism-auxin-signal transduction	hormone metabolism-auxin	no	8	diminished and recovered	NA	KEGG: 00514+2.4.1.221|UniPathway: UPA00378	NA	NA	NA	12.74	10.26	7.13	3.41	5.26	3.81	11.15	7.59	6.05	3.56	2.21	15.2	7.34	6.22	4.63	8.37	1.91	-0.312334547	-0.837391296	-1.901521633	-1.276230573	-1.741502375	-0.192321567	-0.747193487	-1.07435823	-1.839416131	-2.527247003	0.254706046	-0.795513309	-1.034378792	-1.460281179	-0.60606575	-2.737720734	NA
Xvis03_224751	NA	protein-synthesis-ribosomal protein-eukaryotic-60S subunit-L35A	protein-synthesis	no	10	diminished and recovered	NA	NA	NA	NA	NA	39.13	50.96	42.73	12.54	18.8	126.48	41.34	20.68	8.75	9.72	54.38	38.74	20	18.29	9.96	46.63	8.18	0.381090167	0.126974207	-1.641737762	-1.057542448	1.692562257	0.079263279	-0.920038925	-2.160920188	-2.009246891	0.474801041	-0.014451156	-0.96827511	-1.097220035	-1.974057463	0.252983319	-2.258102362	NA
Xvis03_224752	NA	lipid metabolism-exotics (steroids, squalene etc)-sphingolipids-ceramidase	lipid metabolism-exotics (steroids, squalene etc)	no	2	consistent elevation	NA	NA	NA	NA	NA	51.34	225	258.92	166.82	143.32	39.52	226.74	251.32	171.08	197.76	36.41	56.59	219.42	211.78	195.04	246.21	103.45	2.1317698	2.334351208	1.700137062	1.481084748	-0.377500349	2.142883723	2.291370284	1.736515911	1.945595447	-0.495748555	0.140463842	2.095539831	2.04441115	1.92561483	2.261734158	1.010778444	NA
Xvis03_224753	Proliferating cell nuclear antigen	RNA-regulation of transcription-putative transcription regulator	RNA-regulation of transcription	no	12	diminished and recovered	NA	0	NA	NA	NA	5.07	3.16	2.22	1.23	0.6	4.53	2.23	1.79	1.15	0.9	1.33	4.22	1.17	2.05	0.91	1.45	0.65	-0.682061189	-1.191426071	-2.043327432	-3.078951341	-0.162474697	-1.184942037	-1.50202616	-2.140351886	-2.493988841	-1.930559502	-0.264742748	-2.115477217	-1.306361837	-2.478047297	-1.805932847	-2.963474124	NA
Xvis03_224754	Heme_binding_like protein At3g10130, chloroplastic	not assigned-no ontology	not assigned-no ontology	no	6	ST-late response	NA	0	NA	NA	NA	9.27	61.01	103.32	84.04	187.12	27.44	97.28	101.62	181.58	221.12	246.46	66.61	153.1	151.27	112.01	454.57	119.41	2.718404487	3.478406399	3.180434918	4.335250618	1.565639238	3.391501985	3.45447122	4.291892158	4.576116372	4.73264037	2.845097538	4.045761134	4.02841275	3.59491439	5.615789325	3.687210511	NA
Xvis03_224755	17.9 kDa class I heat shock protein	stress-abiotic-heat	stress-abiotic	no	2	consistent elevation	NA	0	NA	NA	NA	5.83	36.99	87.79	20.49	40.69	4.32	39.99	129.37	26.51	40.62	4.82	6.04	69.18	89.68	24.34	54.7	12.56	2.665567512	3.912488826	1.813352196	2.803106492	-0.432464571	2.778071493	4.471863412	2.184968882	2.800622451	-0.274462737	0.051052666	3.568787225	3.94321849	2.06176138	3.229973044	1.107268676	NA
Xvis03_224756	Tubulin beta_8 chain	cell-organisation-cytoskeleton-mikrotubuli	cell-organisation	no	12	diminished and recovered	NA	0	NA	NA	NA	1.12	0.57	0.55	0.61	0.33	0.92	0.48	0.44	0.44	0.66	1.24	0.95	0.32	0.29	0.67	0.8	0.61	-0.974464908	-1.025995209	-0.876617584	-1.762960803	-0.283792966	-1.222392421	-1.347923303	-1.347923303	-0.762960803	0.146841388	-0.237499314	-1.807354922	-1.949373927	-0.741265732	-0.485426827	-0.876617584	NA
Xvis03_224758	ATP_dependent Clp protease ATP_binding subunit clpA homolog CD4B, chloroplastic	protein-degradation-serine protease	protein-degradation	no	2	consistent elevation	NA	0	NA	NA	NA	0	1.15	2.06	1.09	1.29	0	1.11	1.39	1.38	0.54	0.13	0	0.43	0.43	0.3	0	0.19	NA	NA	NA	NA	NA	NA	NA	NA	NA	NA	NA	NA	NA	NA	NA	NA	NA
Xvis03_224759	18.2 kDa class I heat shock protein	stress-abiotic-heat	stress-abiotic	no	9	early response	NA	0	NA	NA	early	7.55	261.33	274.02	102.32	128.72	20.28	237.4	176.37	100.55	85.13	18.29	6.06	142.81	102.96	62.39	98.84	70.64	5.113252297	5.181660741	3.760467715	4.091615777	1.425509103	4.97469948	4.545984729	3.735292627	3.495119081	1.276506526	-0.317158851	4.24147655	3.769463504	3.04676626	3.710546461	3.225936793	NA
Xvis03_224761	NA	not assigned-no ontology	not assigned-no ontology	no	NA	NA	NA	NA	NA	NA	NA	0.09	0.18	0.15	0.04	0.02	0.42	0.12	0.14	0.03	0.06	0.09	0.11	0.07	0.07	0.02	0.09	0.09	1	0.736965594	-1.169925001	-2.169925001	2.222392421	0.415037499	0.637429921	-1.584962501	-0.584962501	0	0.289506617	-0.362570079	-0.362570079	-2.169925001	0	0	NA
Xvis03_224762	Phosphatidylinositol:ceramide inositolphosphotransferase	misc-acid and other phosphatases	misc-acid and other phosphatases	no	3	ST-late response	NA	0	NA	NA	NA	4.4	3.45	2.8	2.62	2.65	4.39	2.93	2.6	2.59	3.39	2.99	4.14	4.87	4.81	2.33	9.96	3.26	-0.350907162	-0.652076697	-0.747936712	-0.731511164	-0.003282584	-0.586602859	-0.7589919	-0.764551426	-0.37621825	-0.557358039	-0.087872756	0.146418249	0.12853337	-0.917173569	1.178642219	-0.432631559	NA
Xvis03_224763	NA	not assigned-unknown	not assigned-unknown	yes	6	ST-late response	NA	0	NA	yes	NA	0.09	0.02	0.04	0.04	0.22	0.09	0	0.06	0.07	0.46	0.02	0.11	1.33	1.12	0.71	8.17	0	-2.169925001	-1.169925001	-1.169925001	1.289506617	0	NA	-0.584962501	-0.362570079	2.353636955	-2.169925001	0.289506617	3.885357434	3.637429921	2.979822118	6.504267267	NA	4.482043291
Xvis03_224764	187_kDa microtubule_associated protein AIR9	protein-postranslational modification-kinase-receptor like cytoplasmatic kinase IX	protein-postranslational modification	no	8	diminished and recovered	NA	NA	NA	NA	NA	13.11	8.4	6.85	5.77	5.32	7.84	6.76	6.87	6.22	3.94	7.22	11.46	4.93	4.54	4.6	3.22	3.69	-0.642206453	-0.936491792	-1.184024462	-1.301169535	-0.741742126	-0.955572534	-0.932285681	-1.0756812	-1.734400151	-0.860596943	-0.194060641	-1.411008134	-1.529903483	-1.510961919	-2.025535092	-1.828974964	NA
Xvis03_224765	NA	protein-postranslational modification-kinase-receptor like cytoplasmatic kinase IX	protein-postranslational modification	no	8	diminished and recovered	NA	NA	NA	NA	NA	1.27	0.61	0.74	0.5	0.77	1.05	0.66	0.89	0.19	0.26	0.41	1.22	0.81	0.69	0.21	0.84	0.43	-1.057947349	-0.779231321	-1.344828497	-0.721898146	-0.274439169	-0.944290567	-0.512951256	-2.740757173	-2.288244969	-1.631132682	-0.057947349	-0.648834684	-0.88016023	-2.596367264	-0.596367264	-1.562419932	NA
Xvis03_224768	Caffeic acid 3_O_methyltransferase	secondary metabolism-phenylpropanoids-lignin biosynthesis-COMT	secondary metabolism-phenylpropanoids-lignin biosynthesis	no	8	diminished and recovered	NA	0	NA	NA	NA	1.18	0.02	0.93	0.52	0.38	0.38	0.02	0.04	0.07	0.05	0.02	0.06	0.02	0.03	0.07	0.15	0	-5.882643049	-0.343484238	-1.182203331	-1.634715536	-1.634715536	-5.882643049	-4.882643049	-4.075288127	-4.560714954	-5.882643049	-4.297680549	-5.882643049	-5.297680549	-4.075288127	-2.975752454	NA	NA
Xvis03_224769	Probable receptor_like protein kinase At1g33260	signalling-receptor kinases-misc	signalling-receptor kinases	no	12	diminished and recovered	NA	0	NA	NA	NA	0.35	0.13	0	0	0	0.74	0.21	0	0	0	0.12	0.99	0.09	0.02	0.02	0	0	-1.428843299	NA	NA	NA	1.080170349	-0.736965594	NA	NA	NA	-1.544320516	1.500073603	-1.959358016	-4.129283017	-4.129283017	NA	NA	NA
Xvis03_224770	Electron transfer flavoprotein_ubiquinone oxidoreductase, mitochondrial	not assigned-no ontology	not assigned-no ontology	no	9	early response	NA	0	NA	NA	NA	7.13	12.82	10.13	7.69	7.8	5.31	15.82	12.62	7.29	7.9	6.26	8.4	12.04	12.69	8.73	7.76	5	0.84642228	0.506660192	0.109081522	0.129572047	-0.425190216	1.149775618	0.823737929	0.032016738	0.147950577	-0.18773942	0.236487251	0.75586141	0.831718087	0.292079577	0.122154576	-0.511973982	NA
Xvis03_224771	NA	not assigned-unknown	not assigned-unknown	no	12	diminished and recovered	NA	NA	NA	NA	NA	20.5	6.51	19.34	14.54	4.86	19.84	6.01	12.04	19.35	9.32	5.77	19.31	4.55	16.02	13.04	11.91	2.09	-1.654894461	-0.084036115	-0.49559664	-2.076595691	-0.047211884	-1.770187014	-0.767788518	-0.083290343	-1.13722205	-1.828980686	-0.086275745	-2.171685459	-0.355749762	-0.65268004	-0.783450497	-3.294049062	NA
Xvis03_224772	UPF0496 protein 4	development-unspecified	development-unspecified	no	9	early response	NA	0	NA	NA	NA	10.56	16.92	16.54	11.86	13.32	2.41	18.93	16.82	9.37	12.66	2.68	10.64	18	14.85	10.83	20.81	6.84	0.680119734	0.6473494	0.167494175	0.334984248	-2.131504783	0.842064576	0.671567871	-0.172488882	0.26166757	-1.978304929	0.010888316	0.769387072	0.491853096	0.036423408	0.97866713	-0.626541604	NA
Xvis03_224773	Aquaporin NIP3_1	transport-Major Intrinsic Proteins-NIP	transport-Major Intrinsic Proteins-NIP	no	12	diminished and recovered	NA	0	NA	NA	NA	86.46	6.99	3.59	2.44	3.45	63.43	2.65	2.14	1.44	3.22	9.04	25.56	1.12	2.32	1.17	3.03	2.73	-3.628668476	-4.589977087	-5.147079783	-4.647364569	-0.446867494	-5.027968571	-5.336350134	-5.907892119	-4.746900243	-3.257638158	-1.758145	-6.270462199	-5.219836126	-6.207452401	-4.834643137	-4.98505998	NA
Xvis03_224774	NA	not assigned-unknown	not assigned-unknown	yes	10	diminished and recovered	NA	NA	NA	NA	NA	4.22	1	0.47	0.58	0.39	11.18	0.78	0.39	0.7	0.74	1	2.59	1.03	0.39	0.5	2.25	0.63	-2.077242999	-3.166510337	-2.863118194	-3.43569697	1.405605284	-2.43569697	-3.43569697	-2.591816172	-2.511645823	-2.077242999	-0.704290901	-2.034598662	-3.43569697	-3.077242999	-0.907317997	-2.743819265	NA
Xvis03_224778	NA	not assigned-unknown	not assigned-unknown	no	4	late response	NA	NA	NA	NA	NA	1.44	2.51	2.1	0	0.65	2.84	0.74	1.38	2.75	0	0.87	0.7	0	0.61	1.05	0	2.92	0.801618553	0.544320516	NA	-1.147557188	0.979822118	-0.960471636	-0.061400545	0.933362807	NA	-0.726981506	-1.040641984	NA	-1.239187664	-0.455679484	NA	1.019899557	NA
Xvis03_224779	NA	not assigned-unknown	not assigned-unknown	no	6	ST-late response	NA	NA	NA	NA	NA	1.33	0.99	1.27	1.5	0.38	0.39	0.36	0.76	0.88	1.39	0.38	0.94	0.4	1.02	0.93	2.84	1.97	-0.425925815	-0.066597749	0.173536255	-1.807354922	-1.769880217	-1.885357434	-0.807354922	-0.595850817	0.063658637	-1.807354922	-0.500693584	-1.733354341	-0.382857094	-0.516123624	1.094464684	0.566769384	NA
Xvis03_224780	NA	not assigned-unknown	not assigned-unknown	no	9	early response	NA	NA	NA	NA	NA	0	0	0	0	0	0	0	11.95	0	0	0	0	0	0	0	0	0	NA	NA	NA	NA	NA	NA	NA	NA	NA	NA	NA	NA	NA	NA	NA	NA	NA
Xvis03_224781	Ribosomal protein S7, mitochondrial	protein-synthesis-ribosomal protein-prokaryotic-mitochondrion-30S subunit-S7	protein-synthesis	no	5	late response	NA	0	NA	NA	NA	0.14	0.11	0.04	0.31	0.51	0.16	0.18	0.12	0.29	0.8	0.31	0.27	0.11	0.18	0.46	0.31	1.31	-0.347923303	-1.807354922	1.146841388	1.86507042	0.192645078	0.362570079	-0.222392421	1.050626073	2.514573173	1.146841388	0.94753258	-0.347923303	0.362570079	1.716207034	1.146841388	3.226068079	NA
Xvis03_224783	NADH_ubiquinone oxidoreductase chain 4	mitochondrial electron transport / ATP synthesis-NADH_DH-localisation not clear	mitochondrial electron transport / ATP synthesis	no	5	late response	NA	Reactome: REACT_6305	NA	NA	NA	0.21	0.08	0.54	0.62	0.34	0.09	0.24	0.09	0.74	0.25	0.83	0.31	0.24	0.32	0.72	0.64	0.52	-1.392317423	1.362570079	1.561878888	0.695145418	-1.222392421	0.192645078	-1.222392421	1.817135943	0.251538767	1.982722009	0.561878888	0.192645078	0.607682577	1.777607579	1.607682577	1.308122295	NA
Xvis03_224784	ATP synthase subunit alpha, mitochondrial	mitochondrial electron transport / ATP synthesis-F1_ATPase	mitochondrial electron transport / ATP synthesis	no	5	late response	NA	KEGG: 00190+3.6.3.14|KEGG: 00195+3.6.3.14|MetaCyc: PWY-7219, KEGG: 00190+3.6.3.14|KEGG: 00195+3.6.3.14|MetaCyc: PWY-7219, KEGG: 00190+3.6.3.14|KEGG: 00195+3.6.3.14|MetaCyc: PWY-7219,	NA	NA	NA	0.81	1.06	2.09	1.15	1.79	0.72	0.63	1.12	1.13	1.43	0.85	0.94	1.08	1.27	1.29	1.63	3.95	0.388070452	1.367509129	0.505640048	1.143965774	-0.169925001	-0.362570079	0.467504919	0.48032896	0.820021334	0.069540933	0.214738849	0.415037499	0.648834684	0.671377253	1.008878151	2.28585884	NA
Xvis03_224785	NA	not assigned-unknown	not assigned-unknown	no	8	diminished and recovered	NA	NA	NA	NA	NA	3.13	2.06	1.38	1.79	1.75	1.02	1.93	1.3	1.39	0.55	0.89	3.02	2.69	1.73	1.8	1.07	0.39	-0.60351832	-1.18149439	-0.80620307	-0.838807735	-1.617593505	-0.69756181	-1.267651034	-1.171077774	-2.508659133	-1.814285416	-0.051614108	-0.218556484	-0.855390619	-0.798165751	-1.548551861	-3.004616628	NA
Xvis03_224788	NA	not assigned-unknown	not assigned-unknown	no	2	consistent elevation	NA	NA	NA	NA	NA	28.07	30.98	42.14	37.65	43.67	31.78	20.79	28.49	35.96	34.21	19.54	24.45	24.73	34.54	35.75	45.37	19.3	0.14230808	0.58616125	0.423620801	0.637613467	0.179090061	-0.433139306	0.021426558	0.357363957	0.28538904	-0.522598597	-0.199194599	-0.182766824	0.299239019	0.348914178	0.692709596	-0.540428216	NA
Xvis03_224790	Nuclear_pore anchor	not assigned-unknown	not assigned-unknown	no	8	diminished and recovered	NA	NA	NA	NA	NA	5.72	2.55	1.35	1.63	1.62	2.47	2.52	1.5	1.77	1.6	1.34	5.63	2.18	2.1	1.75	0.41	0.55	-1.1655179	-2.08305574	-1.811143183	-1.820021334	-1.211504105	-1.182591413	-1.931052646	-1.692265787	-1.837943242	-2.093782146	-0.022880225	-1.391687012	-1.445625819	-1.708660225	-3.802319332	-3.378511623	NA
Xvis03_224792	Nuclear_pore anchor	not assigned-unknown	not assigned-unknown	no	8	diminished and recovered	NA	NA	NA	NA	NA	60.94	24.38	14.04	29.22	22.94	25.53	34.14	25.09	40.92	24.63	27.94	71.2	42.16	29.81	42.88	24.9	10.85	-1.321691374	-2.117846564	-1.060433322	-1.409524109	-1.255195962	-0.835926442	-1.280277029	-0.574583355	-1.306972872	-1.125057479	0.224487741	-0.531514633	-1.031593125	-0.507084594	-1.291243758	-2.489694457	NA
Xvis03_224793	Nuclear_pore anchor	not assigned-unknown	not assigned-unknown	no	8	diminished and recovered	NA	NA	NA	NA	NA	60.94	24.38	14.04	29.22	22.94	25.53	34.14	25.09	40.92	24.63	27.94	71.2	42.16	29.81	42.88	24.9	10.85	-1.321691374	-2.117846564	-1.060433322	-1.409524109	-1.255195962	-0.835926442	-1.280277029	-0.574583355	-1.306972872	-1.125057479	0.224487741	-0.531514633	-1.031593125	-0.507084594	-1.291243758	-2.489694457	NA
Xvis03_224794	NA	not assigned-unknown	not assigned-unknown	no	8	diminished and recovered	NA	NA	NA	NA	NA	60.94	24.38	14.04	29.22	22.94	25.53	34.14	25.09	40.92	24.63	27.94	71.2	42.16	29.81	42.88	24.9	10.85	-1.321691374	-2.117846564	-1.060433322	-1.409524109	-1.255195962	-0.835926442	-1.280277029	-0.574583355	-1.306972872	-1.125057479	0.224487741	-0.531514633	-1.031593125	-0.507084594	-1.291243758	-2.489694457	NA
Xvis03_224795	Transcription factor_like protein DPB	not assigned-unknown	not assigned-unknown	no	8	diminished and recovered	NA	NA	NA	NA	NA	22.84	11.38	11.64	12.46	8.89	12.02	18	14.69	16.18	9.16	9.38	26.97	18.71	13.22	17.53	6.62	3.59	-1.005062093	-0.972471592	-0.874258582	-1.361307327	-0.926125755	-0.343565744	-0.636728255	-0.497351043	-1.318143147	-1.283902823	0.239792871	-0.287753092	-0.788840474	-0.381736655	-1.786659529	-2.669506902	NA
Xvis03_224796	Nuclear_pore anchor	not assigned-unknown	not assigned-unknown	no	11	ST-late response	NA	NA	NA	NA	NA	0.78	0.5	0.5	0.6	0.63	1.25	0.48	0.54	0.62	0.42	0.88	0.88	1.52	1.21	1.06	0.84	0.68	-0.641546029	-0.641546029	-0.378511623	-0.308122295	0.680382066	-0.700439718	-0.530514717	-0.331205908	-0.893084796	0.1740294	0.1740294	0.962525295	0.633461018	0.442518236	0.106915204	-0.197939378	NA
Xvis03_224797	Protein SENSITIVE TO PROTON RHIZOTOXICITY 1	RNA-regulation of transcription-C2H2 zinc finger family	RNA-regulation of transcription	no	2	consistent elevation	NA	0	NA	NA	NA	7.34	23.39	28.18	29.79	31.96	11.74	24.06	22.95	26.33	32.28	10.7	7.93	23.35	27.67	26.86	48.56	24.1	1.672039894	1.940819643	2.020976155	2.12241544	0.67758044	1.712784674	1.644642185	1.842855553	2.13678861	0.543758828	0.111540803	1.669570582	1.914470676	1.871607337	2.725916453	1.715181178	NA
Xvis03_224798	Probable signal peptidase complex subunit 1	not assigned-unknown	not assigned-unknown	no	2	consistent elevation	NA	KEGG: 00310+3.4.-.-|KEGG: 00550+3.4.-.-|KEGG: 00780+3.4.-.-	NA	NA	NA	7.34	23.39	28.18	29.79	31.96	11.74	24.06	22.95	26.33	32.28	10.7	7.93	23.35	27.67	26.86	48.56	24.1	1.672039894	1.940819643	2.020976155	2.12241544	0.67758044	1.712784674	1.644642185	1.842855553	2.13678861	0.543758828	0.111540803	1.669570582	1.914470676	1.871607337	2.725916453	1.715181178	NA
Xvis03_224800	Cryptochrome_1	signalling-light	signalling-light	no	5	late response	NA	0	NA	NA	NA	5.36	4.77	4.76	8.73	7.18	6.1	4.83	5.82	8	8.41	5.4	6.16	6.03	5.44	10.02	6.62	10.89	-0.168243734	-0.171271427	0.703748653	0.421750843	0.186576242	-0.150209812	0.118786152	0.577766999	0.6498728	0.010726407	0.20069735	0.169925001	0.021373651	0.902577603	0.304598216	1.022699048	NA
Xvis03_224801	Calmodulin_binding transcription activator 3	not assigned-unknown	not assigned-unknown	no	8	diminished and recovered	NA	0	NA	NA	NA	2.62	0.66	0.4	0.83	0.64	1.5	1.29	0.62	0.83	0.76	1.52	1.99	1.03	1.09	1.24	0.27	0.5	-1.989028882	-2.711494907	-1.65838357	-2.033423002	-0.804604311	-1.022195746	-2.079226691	-1.65838357	-1.785495488	-0.785495488	-0.396798381	-1.346922474	-1.265238677	-1.079226691	-3.278535499	-2.389566812	NA
Xvis03_224802	Transcription initiation factor TFIID subunit 1	not assigned-no ontology	not assigned-no ontology	no	7	late response	NA	0	NA	yes	NA	6.11	5.41	5.32	10.53	13.45	3.25	7.02	9.85	11.43	10.37	8.03	6.28	8.52	8.9	9.99	2.5	11.12	-0.175543786	-0.199746134	0.785261151	1.138361888	-0.910732662	0.20029865	0.688951345	0.903581118	0.763171609	0.394227608	0.039592179	0.47968105	0.542632956	0.709312298	-1.289244285	0.863912503	-2.447727172
Xvis03_224803	Serine/arginine_rich splicing factor SC35	RNA-processing-splicing	RNA-processing	no	12	diminished and recovered	NA	0	NA	NA	NA	19.16	15.57	14.91	15.15	14.31	23.97	15.31	14.9	14	12.41	11.69	19.34	13.88	14.62	14.62	13.88	12.55	-0.299328617	-0.361817303	-0.338779767	-0.421073889	0.323132348	-0.323623278	-0.36278523	-0.452670734	-0.626594446	-0.712822631	0.013490234	-0.465089993	-0.39015425	-0.39015425	-0.465089993	-0.610410197	NA
Xvis03_224804	NA	not assigned-no ontology	not assigned-no ontology	no	NA	NA	NA	KEGG: 00430+2.3.2.2|KEGG: 00460+2.3.2.2|KEGG: 00480+2.3.2.2|KEGG: 00590+2.3.2.2|MetaCyc: PWY-4041|MetaCyc: PWY-5826	NA	NA	NA	0.54	0	0.01	0.06	0.02	0.69	0	0	0	0	0.07	0.05	0	0	0	0	0	NA	-5.754887502	-3.169925001	-4.754887502	0.353636955	NA	NA	NA	NA	-2.94753258	-3.432959407	NA	NA	NA	NA	NA	NA
Xvis03_224805	40S ribosomal protein S16	protein-synthesis-ribosomal protein-eukaryotic-40S subunit-S16	protein-synthesis	no	1	early response	NA	0	NA	NA	NA	22.79	45.39	42.7	17.13	18.12	62.58	31.56	21.32	16.09	19.49	32.92	25.44	17.42	23.73	15	35.96	16.12	0.993973564	0.905835145	-0.411875773	-0.330817969	1.457300734	0.469696281	-0.096193487	-0.502236599	-0.225666834	0.530563411	0.158697746	-0.387656301	0.058311176	-0.603438424	0.657992096	-0.499549181	NA
Xvis03_224807	Alkylated DNA repair protein alkB homolog 8	not assigned-unknown	not assigned-unknown	no	5	late response	NA	0	NA	NA	NA	0.27	0.3	0.62	0.83	0.96	0.42	0.37	0.53	0.88	0.98	0.5	0.27	0.49	0.61	0.8	1.63	1.29	0.152003093	1.199308808	1.620151929	1.830074999	0.637429921	0.454565863	0.973032952	1.704544116	1.859822342	0.888968688	0	0.859822342	1.175849835	1.567040593	2.593840652	2.256339753	NA
Xvis03_224808	Photosynthetic NDH subunit of lumenal location 4, chloroplastic	photosynthesis	photosynthesis	yes	10	diminished and recovered	NA	0	NA	NA	NA	32.53	13.89	11.14	7.06	4.48	86.12	7.03	7.8	8.31	4.34	15.9	40.28	4.25	5.38	6.95	1.84	7.66	-1.227724223	-1.54602159	-2.204030734	-2.860200185	1.404577497	-2.210174228	-2.060224793	-1.96885044	-2.906003875	-1.032744057	0.308292861	-2.936236076	-2.596092744	-2.226685939	-4.143993151	-2.086354525	NA
Xvis03_224809	Heavy metal_associated isoprenylated plant protein 26	metal handling-binding, chelation and storage	metal handling-binding, chelation and storage	no	8	diminished and recovered	NA	0	NA	NA	NA	0.76	0.24	0.32	0.4	0.05	0.48	0.55	0.29	1.07	0.15	0.03	0.44	0.44	0.24	0.3	0.04	0.17	-1.662965013	-1.247927513	-0.925999419	-3.925999419	-0.662965013	-0.4665678	-1.389946518	0.493539473	-2.341036918	-4.662965013	-0.788495895	-0.788495895	-1.662965013	-1.341036918	-4.247927513	-2.160464672	NA
Xvis03_224811	2,3_bisphosphoglycerate_dependent phosphoglycerate mutase	glycolysis-plastid branch-phosphoglycerate mutase	glycolysis-plastid branch	no	11	ST-late response	NA	0	NA	NA	NA	0.48	0.32	0.26	0.08	0.21	0.04	0.98	0.57	0.11	0.26	0.11	0.5	1.07	0.85	0.69	0.41	0.07	-0.584962501	-0.884522783	-2.584962501	-1.192645078	-3.584962501	1.029747343	0.247927513	-2.125530882	-0.884522783	-2.125530882	0.058893689	1.156504486	0.824428435	0.523561956	-0.227410496	-2.777607579	NA
Xvis03_224812	Protein SCO1 homolog 2, mitochondrial	not assigned-unknown	not assigned-unknown	no	9	early response	NA	0	NA	NA	NA	3.27	4.66	4.97	4.15	5.03	2.38	4.56	5.07	4.54	3.15	4.17	3.45	4.18	3.64	3.25	2.72	3.52	0.511039319	0.603955216	0.343820701	0.621267764	-0.458329062	0.479743189	0.632695112	0.473401662	-0.053938807	0.350756748	0.077305726	0.354212307	0.154647815	-0.008850918	-0.265683984	0.106284793	NA
Xvis03_224813	NA	not assigned-unknown	not assigned-unknown	no	2	consistent elevation	NA	NA	NA	NA	core	0.12	16.43	24.33	23.09	18.69	0.27	15.87	25.63	24.65	16.24	3.35	0.13	22.43	24.23	24.99	37.71	17.53	7.097154264	7.663558104	7.588089957	7.283088353	1.169925001	7.047123912	7.738655263	7.682409431	7.080373416	4.803054785	0.115477217	7.546251404	7.657616189	7.702172685	8.295768934	7.19064778	NA
Xvis03_224815	Ethylene_responsive transcription factor RAP2_4	RNA-regulation of transcription-AP2/EREBP, APETALA2/Ethylene_responsive element binding protein family	RNA-regulation of transcription	no	9	early response	NA	0	Buchanan-Wollaston, et al. 2005.	yes	NA	90.2	235.12	209.12	59.47	20.59	87.54	237.38	213.14	48.69	36.68	81.86	125.48	139.1	159.04	74.52	160.79	26.56	1.382197926	1.213131708	-0.600965358	-2.131183604	-0.04318505	1.39599905	1.240602031	-0.889501933	-1.298133795	-0.139968767	0.476258096	0.624923081	0.818190323	-0.275499759	0.833978345	-1.763872287	2.870977764
Xvis03_224818	NudC domain_containing protein 2	not assigned-no ontology	not assigned-no ontology	no	3	ST-late response	NA	0	NA	NA	NA	29.94	30.59	31.38	23.13	23.37	30.87	33.27	28.33	25.91	20.94	18.4	27.43	28.05	29.29	24.91	39.24	24.31	0.030985885	0.067771131	-0.372308955	-0.357416487	0.044131262	0.152147645	-0.07974362	-0.208565206	-0.515812779	-0.702368455	-0.126319599	-0.094073451	-0.031666028	-0.2653492	0.39025082	-0.300524328	NA
Xvis03_224819	Uncharacterized protein At1g04910	not assigned-no ontology	not assigned-no ontology	no	5	late response	NA	KEGG: 00514+2.4.1.221|UniPathway: UPA00378	NA	NA	NA	5	9.05	7.93	11.64	10.82	6.4	9.26	7.93	9.37	9.97	9.38	5.11	8.53	9.58	10.93	7.76	15.76	0.855989697	0.665392771	1.219091058	1.113700499	0.35614381	0.889084099	0.665392771	0.906120953	0.99566541	0.907659828	0.031395196	0.770617647	0.938097561	1.128293401	0.634128558	1.656267535	NA
Xvis03_224820	SEC23_interacting protein	not assigned-unknown	not assigned-unknown	no	2	consistent elevation	NA	0	NA	NA	NA	24.2	25.98	33.25	30.55	32.16	19.41	25.79	30.01	26.79	31.89	20.51	23.59	22.76	25.56	27.03	29.44	32.66	0.102394383	0.458347293	0.336165333	0.410260359	-0.318206929	0.091804726	0.310436271	0.146687534	0.39809705	-0.238679556	-0.036831629	-0.08850649	0.078880789	0.159554464	0.282770624	0.432517743	NA
Xvis03_224821	NA	not assigned-unknown	not assigned-unknown	no	2	consistent elevation	NA	NA	NA	NA	NA	7.39	9.93	9.22	11.33	9.55	9.26	10.39	9.24	11.64	8.41	4.94	7.99	8.75	9	10.02	8.62	9.18	0.426219353	0.319192386	0.616501592	0.369926369	0.325437829	0.491549385	0.322318487	0.655444789	0.186531436	-0.581063323	0.112621139	0.243708653	0.284350637	0.439236239	0.222113505	0.312919789	NA
Xvis03_224822	E3 ubiquitin_protein ligase UPL2	protein-degradation-ubiquitin-E3-HECT	protein-degradation	no	7	late response	NA	KEGG: 00300+6.3.2.-|KEGG: 00380+6.3.2.-|UniPathway: UPA00143, UniPathway: UPA00143, UniPathway: UPA00143, UniPathway: UPA00143,	NA	NA	NA	3.61	4.06	3.89	4.41	5	2.51	5.09	4.64	4.61	5.03	3.1	3.73	4.63	4.28	4.55	2.9	3.78	0.16948089	0.107771318	0.288779819	0.469929258	-0.524311473	0.495666819	0.362125968	0.352767914	0.478559563	-0.219730622	0.047176793	0.359013356	0.24561196	0.333867708	-0.315945937	0.066387397	NA
Xvis03_224823	NA	not assigned-unknown	not assigned-unknown	no	6	ST-late response	NA	NA	NA	NA	NA	10.05	15.83	22.1	41.5	56.61	9.93	20.87	29.48	46.15	68.4	41.3	10.08	54.03	49.94	53.87	105.58	54.1	0.655465754	1.136850868	2.045915835	2.493861422	-0.017329879	1.054235099	1.552541023	2.199135146	2.766800824	2.03894628	0.004300137	2.426565181	2.31300032	2.422286564	3.393069165	2.428433093	NA
Xvis03_224824	AP_2 complex subunit sigma	cell-vesicle transport	cell-vesicle transport	no	1	early response	NA	0	NA	NA	NA	20.08	21.31	18.77	12.1	12	27.48	21.32	14.52	10.78	11.37	11.38	19.01	13.22	11.36	10.6	20.53	7.8	0.085771324	-0.097330619	-0.730752222	-0.742724863	0.452622735	0.086448169	-0.467717816	-0.897402091	-0.820527015	-0.819258712	-0.079000737	-0.603037092	-0.821796434	-0.921695005	0.031974358	-1.36421324	NA
Xvis03_224826	Uncharacterized protein At3g27210	not assigned-unknown	not assigned-unknown	no	9	early response	NA	NA	NA	NA	NA	43.51	74.27	63.79	15.03	8.56	23.64	71.99	50.66	12	7.29	13.25	32.67	36.99	30.21	13.78	5.99	4.71	0.771432561	0.551983262	-1.533502008	-2.345664315	-0.880116981	0.726449501	0.21950006	-1.858312611	-2.577356297	-1.715354657	-0.413380562	-0.234211716	-0.526320833	-1.658771129	-2.860719109	-3.207548052	NA
Xvis03_224827	Transcription and mRNA export factor SUS1	not assigned-unknown	not assigned-unknown	no	1	early response	NA	0	NA	NA	NA	26.91	30.65	32.19	17.28	17.51	33.25	24.24	23.23	17.43	18	18.35	28.73	18.26	17.8	16.42	15.3	15.93	0.187744683	0.258470186	-0.639039173	-0.619963307	0.30521195	-0.150752692	-0.212153237	-0.626569822	-0.580145484	-0.552362328	0.094415602	-0.559455626	-0.59626515	-0.712688264	-0.814610738	-0.756396124	NA
Xvis03_224828	Glyceraldehyde_3_phosphate dehydrogenase 2, cytosolic	glycolysis-cytosolic branch-glyceraldehyde 3_phosphate dehydrogenase (GAP_DH)	glycolysis-cytosolic branch	no	12	diminished and recovered	NA	Reactome: REACT_474	NA	yes	NA	30.69	12.73	4.76	2.24	4.26	29.07	13.76	3.83	2.1	4.18	12.39	32.18	8.22	7.48	3.78	18.92	3.07	-1.269536227	-2.688735167	-3.776198008	-2.84884331	-0.078237574	-1.157288176	-3.002352349	-3.869307413	-2.876193798	-1.308592458	0.06839568	-1.900558347	-2.036658471	-3.021310506	-0.697856557	-3.321458085	2.032116732
Xvis03_224829	Pentatricopeptide repeat_containing protein At3g04130, mitochondrial	not assigned-no ontology-pentatricopeptide (PPR) repeat_containing protein	not assigned-no ontology-pentatricopeptide (PPR) repeat_containing protein	no	12	diminished and recovered	NA	0	NA	NA	NA	73.87	60.39	42.69	23.73	12.52	86.78	48.09	31.23	26.84	8.87	76.49	73.83	27.89	19.41	18.48	8.52	57.47	-0.290678905	-0.791090415	-1.638276477	-2.560754015	0.232374009	-0.619251651	-1.242056008	-1.460603906	-3.057982568	0.05028257	-0.000781419	-1.405240643	-1.92818846	-1.999023821	-3.116063242	-0.362179528	NA
Xvis03_224830	NA	protein-synthesis-ribosomal protein-prokaryotic-mitochondrion-50S subunit-L37	protein-synthesis	no	12	diminished and recovered	NA	NA	NA	NA	NA	73.87	60.39	42.69	23.73	12.52	86.78	48.09	31.23	26.84	8.87	76.49	73.83	27.89	19.41	18.48	8.52	57.47	-0.290678905	-0.791090415	-1.638276477	-2.560754015	0.232374009	-0.619251651	-1.242056008	-1.460603906	-3.057982568	0.05028257	-0.000781419	-1.405240643	-1.92818846	-1.999023821	-3.116063242	-0.362179528	NA
Xvis03_224831	Transcription factor GTE9	RNA-regulation of transcription-Global transcription factor group	RNA-regulation of transcription	yes	5	late response	NA	0	NA	NA	late	32.6	34.93	42.74	189.19	183.39	21.99	34.53	77.73	193.29	194.8	84.63	34.13	105.03	152.86	202.29	90.77	191.4	0.099594678	0.390714944	2.536891965	2.491971103	-0.56802436	0.08297837	1.253599552	2.567823131	2.579049808	1.376297202	0.06616845	1.687857598	2.229267066	2.633481134	1.477343593	2.55364696	NA
Xvis03_224832	Syntaxin_32	cell-vesicle transport	cell-vesicle transport	no	5	late response	NA	Reactome: REACT_11184,	NA	NA	NA	12.71	12.3	16.83	28.82	26.97	10.31	14.26	17.7	25.4	25.91	17.04	11.66	19.37	19.74	25.78	24.12	35.78	-0.047305715	0.405071146	1.181106305	1.085391491	-0.301919698	0.166009951	0.47778533	0.998864467	1.027544985	0.422961305	-0.124396242	0.607859924	0.635157959	1.020288233	0.924265877	1.493189357	NA
Xvis03_224833	NA	DNA-synthesis/chromatin structure	DNA-synthesis/chromatin structure	no	8	diminished and recovered	NA	NA	NA	NA	NA	7.81	5.19	4.46	6.2	5.57	5.04	5.38	4.17	4.59	4.5	4.45	6.65	5.22	5.27	5.53	2.79	5.37	-0.58958801	-0.808278838	-0.333054333	-0.487645221	-0.631898815	-0.537716376	-0.905275165	-0.766828395	-0.795397547	-0.811517212	-0.231968208	-0.581272742	-0.567519587	-0.498043068	-1.485057426	-0.54040046	NA
Xvis03_224835	ATP_dependent DNA helicase Q_like 5	not assigned-unknown	not assigned-unknown	no	4	late response	NA	NA	NA	NA	NA	0.4	0.36	0.18	0.06	0.18	0.3	0.28	0.58	0.09	0.29	0.29	0.36	0.5	0.43	0.25	0.1	0.92	-0.152003093	-1.152003093	-2.736965594	-1.152003093	-0.415037499	-0.514573173	0.5360529	-2.152003093	-0.4639471	-0.4639471	-0.152003093	0.321928095	0.10433666	-0.678071905	-2	1.201633861	NA
Xvis03_224836	Malate synthase, glyoxysomal	gluconeogenesis / glyoxylate cycle-malate synthase	gluconeogenesis	no	8	diminished and recovered	NA	KEGG: 00620+2.3.3.9|KEGG: 00630+2.3.3.9|MetaCyc: PWY-6728|MetaCyc: PWY-6969|MetaCyc: PWY-7118|MetaCyc: PWY-7294|MetaCyc: PWY-7295|UniPathway: UPA00703	NA	NA	NA	0.49	0.5	0.01	0.75	0.52	0	0.34	0.03	0.39	0.35	0	0.75	0.29	0.02	0.48	0.09	0	0.029146346	-5.614709844	0.614108846	0.085729874	NA	-0.527247003	-4.029747343	-0.329307625	-0.485426827	NA	0.614108846	-0.756728849	-4.614709844	-0.029747343	-2.444784843	NA	NA
Xvis03_224837	Kelch repeat_containing protein At3g27220	RNA-regulation of transcription-MYB domain transcription factor family	RNA-regulation of transcription	no	10	diminished and recovered	NA	NA	NA	NA	NA	2.01	1.41	1.15	1.36	1.47	6.21	1.42	0.77	1.15	1.3	1.73	1.77	1.41	1.25	1.57	2.71	1.32	-0.511500339	-0.80556164	-0.56358885	-0.451379346	1.627397767	-0.501304572	-1.38426515	-0.80556164	-0.628683878	-0.216423464	-0.183446141	-0.511500339	-0.685267407	-0.356430942	0.43109735	-0.606657572	NA
Xvis03_224838	Probable inactive receptor kinase At1g27190	signalling-receptor kinases-leucine rich repeat X	signalling-receptor kinases	no	3	ST-late response	NA	0	NA	NA	NA	27.68	22.94	22.52	29.86	26.44	59.22	23.85	21.7	28.38	37.14	39.26	25.92	28.59	28.09	32.36	71.46	36.06	-0.270978552	-0.297637116	0.109370222	-0.066121766	1.097240548	-0.214854677	-0.3511489	0.036030646	0.424129872	0.50421623	-0.094778225	0.046666677	0.021212681	0.225367665	1.368291971	0.381555454	NA
Xvis03_224839	AP2/ERF and B3 domain_containing transcription factor At1g51120	RNA-regulation of transcription-AP2/EREBP, APETALA2/Ethylene_responsive element binding protein family	RNA-regulation of transcription	no	3	ST-late response	NA	0	NA	NA	NA	27.68	22.94	22.52	29.86	26.44	59.22	23.85	21.7	28.38	37.14	39.26	25.92	28.59	28.09	32.36	71.46	36.06	-0.270978552	-0.297637116	0.109370222	-0.066121766	1.097240548	-0.214854677	-0.3511489	0.036030646	0.424129872	0.50421623	-0.094778225	0.046666677	0.021212681	0.225367665	1.368291971	0.381555454	NA
Xvis03_224840	CMP_N_acetylneuraminate_poly_alpha_2,8_sialyltransferase	protein-glycosylation	protein-glycosylation	no	12	diminished and recovered	NA	0	NA	NA	NA	10.38	8.78	4.93	2.58	1.76	15.35	9.95	5.03	4.23	2.68	13.21	11.19	5.39	4.43	3.57	3.74	2.56	-0.241513599	-1.074146892	-2.008363473	-2.56015911	0.564432212	-0.061038013	-1.045176139	-1.295076875	-1.953501538	0.347824023	0.108403593	-0.945449266	-1.22842784	-1.539810464	-1.472696268	-2.019590728	NA
Xvis03_224841	40S ribosomal protein SA	protein-synthesis-ribosomal protein-eukaryotic-40S subunit-SA	protein-synthesis	no	9	early response	NA	0	NA	NA	NA	86.33	215.18	181.26	127.44	120.8	108.88	162.16	122.82	102.82	131.82	147.74	99.39	108.4	119.29	94.06	186.02	126.38	1.317610099	1.070126696	0.561884278	0.484686561	0.334805078	0.9094841	0.508611615	0.252187024	0.610635382	0.775126589	0.203238716	0.328430863	0.466539214	0.123719344	1.107523848	0.549834277	NA
Xvis03_224842	Exocyst complex component 5	cell-vesicle transport	cell-vesicle transport	no	2	consistent elevation	NA	0	NA	NA	NA	19.05	18.85	25.62	31.8	27.08	24	23.64	29.05	35.28	30.27	20	18.34	27.46	28.32	37.79	30.33	24.65	-0.015226474	0.427479478	0.739235768	0.507436741	0.333243408	0.311439038	0.608747166	0.889059563	0.668097677	0.070209002	-0.054797359	0.527540628	0.572030268	0.988213521	0.6709545	0.371796649	NA
Xvis03_206682	Putative lysine_specific demethylase JMJD5	not assigned-no ontology-transcription factor jumonji (jmjC) domain_containing protein	not assigned-no ontology-transcription factor jumonji (jmjC) domain_containing protein	no	11	ST-late response	NA	0	NA	NA	NA	8.52	7.67	8.23	8.26	7.04	7.25	11.97	11.45	8.65	8.15	8.15	8.27	14.7	15.31	11.51	9.14	7.95	-0.151626853	-0.049961	-0.044711649	-0.275278002	-0.232872435	0.490497817	0.426422263	0.021846702	-0.064053371	-0.064053371	-0.042966101	0.786890819	0.845548947	0.433962498	0.101340735	-0.09989857	NA
Xvis03_224844	Cytochrome b_c1 complex subunit Rieske, mitochondrial	mitochondrial electron transport / ATP synthesis-cytochrome c reductase	mitochondrial electron transport / ATP synthesis	no	6	ST-late response	NA	, KEGG: 00190+1.10.2.2|MetaCyc: PWY-3781|MetaCyc: PWY-6692|MetaCyc: PWY-7082|MetaCyc: PWY-7279	NA	NA	NA	48.73	191.05	266.58	227.01	264.62	61.37	165.93	205.53	225.48	282.76	117.5	60.48	171.88	199.61	204.13	492.54	288.92	1.97106813	2.45168642	2.219873723	2.441039977	0.332723361	1.76769262	2.076466863	2.210117345	2.536695919	1.269778629	0.311647917	1.818519555	2.034301871	2.066606096	3.337358765	2.567787948	NA
Xvis03_224845	SEC14_like protein 1	not assigned-unknown	not assigned-unknown	no	11	ST-late response	NA	0	NA	NA	NA	19.62	33.07	37.45	33.13	32.41	24.11	38.16	38.25	41.52	33.02	7.31	35.67	53.1	49.93	38.19	43.99	20.28	0.753198004	0.932640677	0.755813162	0.724113979	0.297306609	0.95973613	0.963134706	1.081481402	0.751015079	-1.42438173	0.862386174	1.436386819	1.347581865	0.960869878	1.16485056	0.047732611	NA
Xvis03_224846	NA	protein-targeting-secretory pathway-unspecified	protein-targeting	no	11	ST-late response	NA	NA	NA	NA	NA	19.62	33.07	37.45	33.13	32.41	24.11	38.16	38.25	41.52	33.02	7.31	35.67	53.1	49.93	38.19	43.99	20.28	0.753198004	0.932640677	0.755813162	0.724113979	0.297306609	0.95973613	0.963134706	1.081481402	0.751015079	-1.42438173	0.862386174	1.436386819	1.347581865	0.960869878	1.16485056	0.047732611	NA
Xvis03_224847	Probable beta_1,4_xylosyltransferase IRX10L	misc-UDP glucosyl and glucoronyl transferases	misc-UDP glucosyl and glucoronyl transferases	no	11	ST-late response	NA	0	NA	NA	NA	2.21	4.92	3.57	2.74	2.34	3.98	6.2	4.22	2.4	2.74	1.61	2.82	5.96	5.39	2.81	6.13	1.11	1.154611946	0.691877705	0.310129524	0.08246216	0.848722061	1.488221846	0.933196629	0.118988036	0.310129524	-0.456985681	0.351648793	1.431265961	1.286238903	0.346523761	1.471840704	-0.993486693	NA
Xvis03_224849	Peptidyl_prolyl cis_trans isomerase FKBP19, chloroplastic	not assigned-unknown	not assigned-unknown	no	4	late response	NA	0	NA	NA	NA	8.35	24.25	37.09	23.71	28.38	23.66	18.22	31.56	33.92	19.38	39.69	11.11	14.94	19.09	22.42	10.92	37.3	1.538136645	2.151182165	1.50564756	1.765026487	1.502601971	1.125674856	1.918249103	2.022288067	1.214720468	2.24892746	0.412010714	0.839332045	1.192969	1.424938175	0.387124754	2.159327528	NA
Xvis03_224850	Protein NRT1/ PTR FAMILY 6.1	transport-peptides and oligopeptides	transport-peptides and oligopeptides	yes	10	diminished and recovered	NA	Reactome: REACT_15518|Reactome: REACT_19419	NA	NA	NA	65.29	1.25	1.32	0.84	0.49	183.69	1.23	0.97	0.78	0.3	31.75	31.3	0.63	1.16	1.17	0.12	1.82	-5.706862041	-5.628252207	-6.280328903	-7.057936482	1.492339142	-5.730131821	-6.072733484	-6.387244107	-7.765755731	-1.04010545	-1.060699384	-6.695366403	-5.814665331	-5.802281607	-9.087683825	-5.164851686	NA
Xvis03_224851	Ribokinase	minor CHO metabolism-others	minor CHO metabolism-others	yes	10	diminished and recovered	NA	0	NA	NA	NA	13.44	6.42	5.43	7.19	6.44	39.83	5.63	5.8	7.64	4.76	10.28	14.02	5.49	6.11	6.29	5.09	6.81	-1.065887936	-1.307509035	-0.902469462	-1.061400545	1.567322342	-1.255326311	-1.212408333	-0.814888595	-1.497499659	-0.386692874	0.060953211	-1.291655084	-1.137288853	-1.095401216	-1.400795577	-0.980806435	NA
Xvis03_224852	Translational activator GCN1	not assigned-no ontology	not assigned-no ontology	no	8	diminished and recovered	NA	0	NA	NA	NA	12.35	11.43	7.57	8.86	8.24	8.12	11.64	7.79	7.78	8.73	6.28	12.2	8.96	8.53	8.96	5.72	8.12	-0.111685638	-0.706145836	-0.479132438	-0.583794799	-0.604959409	-0.085419984	-0.664815808	-0.666668981	-0.500457483	-0.975674578	-0.017629894	-0.462940404	-0.533893395	-0.462940404	-1.11042399	-0.604959409	NA
Xvis03_224853	Protein NLRC3	not assigned-unknown	not assigned-unknown	yes	8	diminished and recovered	NA	0	NA	NA	NA	11.17	3.7	1.97	1.37	0.87	6.06	3.89	2.29	1.4	0.57	3.33	11.65	2.67	1.7	1.43	0.64	0.62	-1.59403201	-2.503361651	-3.027381388	-3.682469975	-0.882239487	-1.521787125	-2.286209682	-2.996130454	-4.292523456	-1.746035103	0.060700769	-2.064717539	-2.716022534	-2.965542134	-4.12541347	-4.17121716	NA
Xvis03_224854	Hydroxyethylthiazole kinase	Co_factor and vitamine metabolism-thiamine	Co_factor and vitamine metabolism	no	5	late response	NA	KEGG: 00730+2.7.1.50|MetaCyc: PWY-6897|MetaCyc: PWY-7353|MetaCyc: PWY-7357|UniPathway: UPA00060	NA	NA	NA	11.9	10.01	16.91	32.51	24.75	17.87	10.6	14.69	28.6	28.48	18.72	11.49	14.53	21.05	24.68	29.11	45.96	-0.249519599	0.506915086	1.449921982	1.056466952	0.586578061	-0.166897309	0.303872822	1.265053573	1.258987573	0.653618861	-0.050582776	0.288073129	0.82285866	1.052380821	1.290553266	1.949417224	NA
Xvis03_224855	NA	not assigned-unknown	not assigned-unknown	yes	5	late response	NA	NA	NA	NA	late	24.47	106.9	237.36	881.69	878.28	61.06	119.33	320.94	972.12	1048.68	491.19	26.78	317.9	496.14	771.65	621.12	1071.88	2.127175847	3.277990825	5.17118549	5.165594945	1.319213488	2.285870781	3.713217603	5.312048407	5.421416602	4.327195183	0.130141859	3.69948701	4.341661269	4.978860621	4.665786017	5.452985489	NA
Xvis03_224856	Transcription factor PIF1	RNA-regulation of transcription -bHLH	RNA-regulation of transcription -bHLH	yes	5	late response	NA	0	NA	NA	NA	24.47	106.9	237.36	881.69	878.28	61.06	119.33	320.94	972.12	1048.68	491.19	26.78	317.9	496.14	771.65	621.12	1071.88	2.127175847	3.277990825	5.17118549	5.165594945	1.319213488	2.285870781	3.713217603	5.312048407	5.421416602	4.327195183	0.130141859	3.69948701	4.341661269	4.978860621	4.665786017	5.452985489	NA
Xvis03_224858	Chaperonin CPN60_2, mitochondrial	protein-folding	protein-folding	no	1	early response	NA	0	NA	NA	NA	11.02	20.62	8.36	3.93	4.8	12.77	20.63	7.73	4	5.77	5.74	11.01	11.62	7.25	4.59	7.47	1.84	0.903920109	-0.398549376	-1.487523006	-1.199017913	0.212634301	0.904619597	-0.511583905	-1.462052319	-0.933481	-0.941001582	-0.001309755	0.076485845	-0.604071324	-1.263558165	-0.560944076	-2.582346553	NA
Xvis03_224860	Serine/threonine_protein kinase EDR1	protein-postranslational modification	protein-postranslational modification	no	8	diminished and recovered	NA	0	NA	NA	NA	4.79	2.77	2.82	2.75	2.27	3.11	3.48	3.02	2.8	2.56	2.08	4.47	4.25	3.9	3.14	3.07	1.25	-0.79013968	-0.764330493	-0.800594037	-1.077333358	-0.623111076	-0.46093835	-0.665477106	-0.774598829	-0.903881846	-1.203442128	-0.099750825	-0.172562815	-0.296551532	-0.609261097	-0.641787	-1.938097561	NA
Xvis03_224861	NA	not assigned-unknown	not assigned-unknown	no	11	ST-late response	NA	0	NA	NA	NA	27.48	36.02	33.71	23.26	22.87	27.67	38.41	33.79	22.27	23.51	20.43	29.35	36.96	33.68	26.98	37.07	19.32	0.390416177	0.294794623	-0.240530907	-0.264925638	0.00994064	0.48309996	0.298214346	-0.303280446	-0.225107465	-0.4276928	0.094978499	0.427582753	0.293510134	-0.026491656	0.431870111	-0.50828691	NA
Xvis03_224862	Protein transport protein SEC23	protein-targeting-secretory pathway-golgi	protein-targeting	no	11	ST-late response	NA	Reactome: REACT_11123, Reactome: REACT_11123, Reactome: REACT_11123,	NA	NA	NA	27.48	36.02	33.71	23.26	22.87	27.67	38.41	33.79	22.27	23.51	20.43	29.35	36.96	33.68	26.98	37.07	19.32	0.390416177	0.294794623	-0.240530907	-0.264925638	0.00994064	0.48309996	0.298214346	-0.303280446	-0.225107465	-0.4276928	0.094978499	0.427582753	0.293510134	-0.026491656	0.431870111	-0.50828691	NA
Xvis03_224863	DNA_binding protein HEXBP	RNA-regulation of transcription-putative transcription regulator	RNA-regulation of transcription	no	10	diminished and recovered	NA	0	NA	NA	NA	2.68	1.78	2.25	1.51	1.03	5.09	2.36	1.8	1.14	1.19	2.62	2.9	1.22	1.24	1.15	1.89	0.9	-0.590355759	-0.252307999	-0.827684451	-1.379588663	0.925432656	-0.183446141	-0.574236094	-1.233199176	-1.171271427	-0.032666189	0.1138199	-1.135351853	-1.11189288	-1.22059914	-0.503846766	-1.574236094	NA
Xvis03_224865	NA	not assigned-unknown	not assigned-unknown	no	8	diminished and recovered	NA	NA	NA	NA	NA	29.04	16.38	14.28	9.87	7.93	16.21	15.2	13.51	11.43	6.92	10.01	24.92	11.58	11.45	10.08	11.49	4.02	-0.826106096	-1.024045474	-1.556919464	-1.872648682	-0.841157362	-0.93397013	-1.104013779	-1.34521605	-2.06919751	-1.536599479	-0.220737385	-1.3264062	-1.342693855	-1.526545814	-1.337662655	-2.852774047	NA
Xvis03_224866	ABC transporter F family member 1	protein-synthesis-ribosome biogenesis-export from nucleus	protein-synthesis	no	8	diminished and recovered	NA	0	NA	NA	NA	4	3	1.91	1.05	0.93	2.22	2.61	1.79	0.97	1.38	0.93	3.52	2.73	2.64	1.55	2.47	0.5	-0.415037499	-1.066427362	-1.929610672	-2.104697379	-0.849440323	-0.615950193	-1.160040413	-2.043943348	-1.535331733	-2.104697379	-0.184424571	-0.551099049	-0.59946207	-1.367731785	-0.695488958	-3	NA
Xvis03_224867	U_box domain_containing protein 12	protein-degradation-ubiquitin-E3-RING	protein-degradation	no	6	ST-late response	NA	0	NA	NA	NA	10.92	9.23	9.7	17.06	15.65	9.11	11.38	12.48	17.72	21.34	16.9	13.16	23.22	19.61	18.52	23.61	18.7	-0.242570303	-0.170916204	0.64364479	0.519189801	-0.261449897	0.059527701	0.192645078	0.698405748	0.96658732	0.63005039	0.269186633	1.088395116	0.844616679	0.762111242	1.112425185	0.776065414	NA
Xvis03_224868	Thylakoid lumenal 15.0 kDa protein 2, chloroplastic	not assigned-no ontology	not assigned-no ontology	no	5	late response	NA	0	NA	NA	late	14.07	62.6	78.23	87.42	83.34	28.57	40.99	62.42	85.2	66.78	68.02	17.4	39.24	39.61	55.45	33.06	111.12	2.153540329	2.475099636	2.63534105	2.566386771	1.021878708	1.542649661	2.149386029	2.598231102	2.246793765	2.273336677	0.306464977	1.479702713	1.493242373	1.978565132	1.232464396	2.981424271	NA
Xvis03_224869	Dolichol kinase	not assigned-no ontology	not assigned-no ontology	no	6	ST-late response	NA	NA	NA	NA	NA	7.13	5.66	7.66	9.44	9.97	6.8	7.29	7.56	10.84	12.47	5.77	6.23	14.73	12.03	12.17	24.46	5.77	-0.333100024	0.103442315	0.404884783	0.483691428	-0.06836733	0.032016738	0.084484158	0.604390775	0.806487483	-0.305330758	-0.194669913	1.046783449	0.754662661	0.771355186	1.778450422	-0.305330758	NA
Xvis03_224870	Cell division cycle protein 48 homolog	cell-division	cell-division	no	6	ST-late response	NA	0	NA	NA	NA	112.69	112.7	135.01	194.25	168.34	96.48	124.47	143.15	207.55	241.28	173.3	118.11	191	187.59	219.08	346	194.79	0.000128018	0.260706772	0.785555101	0.579018525	-0.224057685	0.143438565	0.345168172	0.881099434	1.098348836	0.620912157	0.06777162	0.76121314	0.735223425	0.959098288	1.61841254	0.789560117	NA
Xvis03_224871	Protein disulfide_isomerase LQY1, chloroplastic	not assigned-unknown	not assigned-unknown	no	7	late response	NA	NA	NA	NA	NA	20.78	40.42	45.23	40	50.12	16.67	30.1	36.81	43.9	38.78	41.43	23.92	20.66	18.62	28.67	20.3	44.89	0.959873667	1.122084342	0.944804346	1.27019076	-0.31794155	0.534567833	0.824902095	1.079025286	0.900117149	0.995480166	0.203021735	-0.0083554	-0.158342581	0.46434625	-0.033715927	1.111198442	NA
Xvis03_224876	NA	not assigned-unknown	not assigned-unknown	no	5	late response	NA	NA	NA	NA	NA	136.61	191.49	246.98	214.14	395.01	61.95	183.92	200.63	197.02	317.53	195.59	137.22	199.37	192.7	197.68	247.24	478.03	0.487205959	0.854331125	0.648491213	1.531826082	-1.140886907	0.429015277	0.554474252	0.528278994	1.216829809	0.517769517	0.006427677	0.545385244	0.496293477	0.533103821	0.855849076	1.807038067	NA
Xvis03_224877	Pentatricopeptide repeat_containing protein At3g02490, mitochondrial	not assigned-no ontology-pentatricopeptide (PPR) repeat_containing protein	not assigned-no ontology-pentatricopeptide (PPR) repeat_containing protein	no	10	diminished and recovered	NA	0	NA	NA	NA	2.34	2.38	2.65	2.91	2.75	3.88	2.29	2.84	2.76	3.48	2.88	2.14	1.9	2.44	2.61	3.26	2.83	0.024453044	0.17948383	0.314510623	0.232923089	0.729548123	-0.031160931	0.2793824	0.238159737	0.572578776	0.299560282	-0.128897733	-0.300509111	0.060372618	0.157541277	0.478363435	0.274293523	NA
Xvis03_224879	Cellulose synthase_like protein E6	cell wall-cellulose synthesis-cellulose synthase	cell wall-synthesis	no	12	diminished and recovered	NA	0	NA	NA	NA	32.67	9.48	6.36	1.75	2.1	29.78	16.38	6.4	3.56	5.5	8.69	48.04	7.78	6.11	3.61	7.62	2.23	-1.785007491	-2.360867784	-4.222539628	-3.959505222	-0.133622701	-0.996031098	-2.351822645	-3.198017308	-2.570462931	-1.910538373	0.556269696	-2.070124394	-2.41872217	-3.177895713	-2.100103552	-3.87285084	NA
Xvis03_224880	NA	cell wall-cellulose synthesis-cellulose synthase	cell wall-synthesis	no	12	diminished and recovered	NA	NA	NA	NA	NA	32.67	9.48	6.36	1.75	2.1	29.78	16.38	6.4	3.56	5.5	8.69	48.04	7.78	6.11	3.61	7.62	2.23	-1.785007491	-2.360867784	-4.222539628	-3.959505222	-0.133622701	-0.996031098	-2.351822645	-3.198017308	-2.570462931	-1.910538373	0.556269696	-2.070124394	-2.41872217	-3.177895713	-2.100103552	-3.87285084	NA
Xvis03_224882	NA	not assigned-unknown	not assigned-unknown	no	8	diminished and recovered	NA	NA	NA	NA	NA	14.26	14.58	1.74	15.49	2.31	3	16.91	10.79	8.18	13.87	5.87	31.23	12.01	3.21	19.53	11.69	3.49	0.032016738	-3.034814771	0.119363162	-2.626009225	-2.248939576	0.245902678	-0.402279117	-0.801801234	-0.040006194	-1.280541573	1.130958588	-0.247737831	-2.151328779	0.453717967	-0.286699052	-2.03067504	NA
Xvis03_224883	Serine/threonine_protein kinase ATM	not assigned-unknown	not assigned-unknown	no	8	diminished and recovered	NA	NA	NA	NA	NA	14.26	14.58	1.74	15.49	2.31	3	16.91	10.79	8.18	13.87	5.87	31.23	12.01	3.21	19.53	11.69	3.49	0.032016738	-3.034814771	0.119363162	-2.626009225	-2.248939576	0.245902678	-0.402279117	-0.801801234	-0.040006194	-1.280541573	1.130958588	-0.247737831	-2.151328779	0.453717967	-0.286699052	-2.03067504	NA
Xvis03_224884	Serine/threonine_protein kinase ATM	not assigned-unknown	not assigned-unknown	no	8	diminished and recovered	NA	NA	NA	NA	NA	5.18	4.39	1.93	2.6	2.52	1.75	5.94	2.63	3.29	2.73	1.76	5.03	5.18	2.92	3.43	1.44	0.82	-0.238731158	-1.42435125	-0.994440475	-1.039528364	-1.565597176	0.197510833	-0.977889298	-0.654864514	-0.924051147	-1.557376669	-0.042393698	0	-0.826983729	-0.594743522	-1.846883286	-2.659256283	NA
Xvis03_224885	NA	not assigned-unknown	not assigned-unknown	yes	5	late response	NA	NA	NA	NA	late	65.36	120.59	195.22	376.47	389.04	47.89	127.06	208.05	353.21	377.45	174.61	58.99	189.11	222.13	299.61	307.49	419.91	0.883630387	1.578620974	2.526055016	2.573438608	-0.448683548	0.959030036	1.6704504	2.4340463	2.529805658	1.417656297	-0.147937574	1.532745765	1.764924362	2.196605888	2.234059604	2.683600257	NA
Xvis03_224886	NA	not assigned-unknown	not assigned-unknown	yes	5	late response	NA	0	NA	NA	NA	65.36	120.59	195.22	376.47	389.04	47.89	127.06	208.05	353.21	377.45	174.61	58.99	189.11	222.13	299.61	307.49	419.91	0.883630387	1.578620974	2.526055016	2.573438608	-0.448683548	0.959030036	1.6704504	2.4340463	2.529805658	1.417656297	-0.147937574	1.532745765	1.764924362	2.196605888	2.234059604	2.683600257	NA
Xvis03_224887	Putative transferase At4g12130, mitochondrial	not assigned-no ontology	not assigned-no ontology	no	2	consistent elevation	NA	, KEGG: 00260+2.1.2.10|KEGG: 00670+2.1.2.10	NA	NA	core	16.68	153.26	168.05	77.36	89.65	2.93	158.05	149.82	71.99	125.23	8.92	21.34	132.14	133.6	88.99	212.23	31.37	3.199790017	3.332699349	2.213468506	2.426184294	-2.509146719	3.244189841	3.167039033	2.10967723	2.908389021	-0.903003674	0.355440887	2.985876056	3.001728814	2.415523938	3.66943741	0.91126624	NA
Xvis03_224889	40S ribosomal protein S13	protein-synthesis-ribosomal protein-eukaryotic-40S subunit-S13	protein-synthesis	no	1	early response	NA	0	NA	NA	NA	58.63	75.06	45.18	18.44	14.49	41.73	52.05	26.69	15.63	14.91	33.36	61.6	20.73	19.29	14.25	17.37	11.9	0.356405233	-0.375954786	-1.668800401	-2.016581462	-0.490554136	-0.171740893	-1.135339751	-1.907321278	-1.975358799	-0.813519768	0.071291294	-1.49991894	-1.603785913	-2.040677137	-1.755041303	-2.300677483	NA
Xvis03_224890	Chloride conductance regulatory protein ICln	transport-unspecified anions	transport-misc	no	12	diminished and recovered	NA	0	NA	NA	NA	20.35	10.6	8.75	4.71	2.71	16.04	9.38	6.7	5.25	3.05	8.29	20.3	4.92	4.58	6.35	2.07	9.5	-0.94096453	-1.217673872	-2.11122983	-2.908664038	-0.343354653	-1.117368967	-1.602795794	-1.954639467	-2.738147647	-1.295584788	-0.003549067	-2.048298574	-2.151609291	-1.680200297	-3.297326122	-1.099029376	NA
Xvis03_224891	tRNA 2'_phosphotransferase 1	development-unspecified	development-unspecified	no	7	late response	NA	KEGG: 00540+2.7.1.-|KEGG: 00680+2.7.1.-|KEGG: 00900+2.7.1.-	NA	NA	NA	22.02	21.55	20.41	33	23.89	21.38	21.55	23.65	28.71	23.03	24.78	22.51	21.17	19.11	26.85	14.75	24.1	-0.0311266	-0.109538287	0.583651556	0.117592385	-0.042552616	-0.0311266	0.103025715	0.382738862	0.064699942	0.170361719	0.031751588	-0.0567932	-0.204486691	0.286107619	-0.578099514	0.130218678	NA
Xvis03_224892	40S ribosomal protein S20_1	protein-synthesis-ribosomal protein-eukaryotic-40S subunit-S20	protein-synthesis	yes	1	early response	NA	0	NA	NA	NA	51.08	161.65	116.84	41.63	44.76	84.94	108.29	60.55	33.26	44.31	87.05	59.98	42.22	44.37	28.93	68.05	37.26	1.662043077	1.193703833	-0.295134967	-0.190548489	0.733685584	1.084069594	0.245368435	-0.618970356	-0.205126198	0.769085773	0.231722997	-0.274831946	-0.203173972	-0.820192202	0.413836637	-0.455130851	NA
Xvis03_224893	Probable tRNA N6_adenosine threonylcarbamoyltransferase, mitochondrial	protein-degradation	protein-degradation	no	1	early response	NA	0	NA	NA	NA	26.39	31.22	32.24	22.31	21.62	37.11	28.67	24.33	22.93	22.89	25.05	27.25	22.85	21.44	21.46	32.41	25.93	0.242479187	0.288860393	-0.242300837	-0.287624828	0.49181665	0.119550554	-0.11725503	-0.202754996	-0.205273888	-0.075180747	0.046264879	-0.207797185	-0.299686445	-0.298341275	0.29644767	-0.025369144	NA
Xvis03_224894	RNA_binding protein CP33, chloroplastic	RNA-RNA binding	RNA-RNA binding	no	4	late response	NA	0	NA	NA	NA	17.62	37.75	49.78	52.33	57.45	48.59	26.66	38.85	58.28	56.51	85.25	21.55	21.72	24	38.79	32.86	89.72	1.09926272	1.498352306	1.570424335	1.705092969	1.463445508	0.597462856	1.140700674	1.725786953	1.681292265	2.27448591	0.290473945	0.301810179	0.445820482	1.138470852	0.899118556	2.348215696	NA
Xvis03_224895	Receptor homology region, transmembrane domain_and RING domain_containing protein 1	protein-degradation	protein-degradation	no	12	diminished and recovered	NA	0	NA	NA	NA	12.53	8.11	4.28	1.54	1.24	11.01	7.66	2.84	1.4	0.84	1.07	11.99	4.01	1.75	1.4	1.03	0.97	-0.627612595	-1.549703713	-3.024384159	-3.336974389	-0.186571946	-0.709970117	-2.14142358	-3.161887682	-3.898853277	-3.549703713	-0.063554756	-1.643712273	-2.839959587	-3.161887682	-3.604670172	-3.691257857	NA
Xvis03_225373	Probable acyl_CoA dehydrogenase IBR3	not assigned-no ontology	not assigned-no ontology	no	7	late response	NA	0	NA	NA	NA	24.82	25.94	28.19	40.14	38.75	15.51	31.04	35.75	40.07	39.94	29.58	29.73	31.66	34.85	38.33	24.57	46.71	0.063675364	0.183680362	0.693537501	0.642693195	-0.678304429	0.322625442	0.526440126	0.691019394	0.686331217	0.253118937	0.260416348	0.35115814	0.489655541	0.626970883	-0.014605258	0.91222833	NA
Xvis03_224897	Endoplasmin homolog	stress-abiotic-heat	stress-abiotic	no	8	diminished and recovered	NA	0	NA	NA	NA	20.8	14.77	6.77	5.83	4.78	15.33	15.77	7.93	7.56	4.5	16.97	21.66	7.25	6.06	5.18	2.1	3.05	-0.493913702	-1.619355789	-1.83501574	-2.121501005	-0.440225831	-0.399400868	-1.391190757	-1.460125389	-2.208586622	-0.293596963	0.058449715	-1.520530628	-1.77919383	-2.005559525	-3.308122295	-2.769702381	NA
Xvis03_224898	Thaumatin_like protein 1	stress-biotic	stress-biotic	no	8	diminished and recovered	NA	0	NA	NA	NA	6.72	0.15	0.32	0.52	0.34	1.37	0.15	0.07	0.21	0.14	3.91	3.26	0.07	0.19	0.01	0.32	0.24	-5.485426827	-4.392317423	-3.691877705	-4.304854582	-2.29428534	-5.485426827	-6.584962501	-5	-5.584962501	-0.781292625	-1.043589269	-6.584962501	-5.144389909	-9.392317423	-4.392317423	-4.807354922	NA
Xvis03_224899	Retrovirus_related Pol polyprotein from transposon TNT 1_94	not assigned-unknown	not assigned-unknown	no	8	diminished and recovered	NA	0	NA	NA	NA	1.99	0.14	1.31	0.15	0	0.23	0.45	1.28	0.42	0.03	1.37	1.63	0.54	1.52	0.31	0.63	0.32	-3.829269698	-0.603201619	-3.729734025	NA	-3.113062664	-2.144771524	-0.636624621	-2.244307198	-6.05166212	-0.538592538	-0.287896466	-1.881737118	-0.388697107	-2.68242831	-1.659344697	-2.636624621	NA
Xvis03_224903	SEC23_interacting protein	not assigned-unknown	not assigned-unknown	no	8	diminished and recovered	NA	0	NA	NA	NA	15.08	8.39	8.17	8.87	7.57	9.97	6.94	7.45	8.65	5.4	7.45	11.44	6.51	6.81	8.75	4.33	9.93	-0.845893713	-0.884228445	-0.765630419	-0.994271223	-0.596971019	-1.119628861	-1.017324098	-0.801864391	-1.481605116	-1.017324098	-0.398549376	-1.21190698	-1.146909725	-0.785281507	-1.800197499	-0.602770806	NA
Xvis03_224905	NA	not assigned-unknown	not assigned-unknown	no	4	late response	NA	NA	NA	NA	NA	0.46	0.42	0.77	0.44	0.62	0.91	0.66	0.35	0.83	0.92	1.37	0.65	0.56	0.15	0.24	0.12	1.24	-0.131244533	0.743224585	-0.064130337	0.430634354	0.984232684	0.520832163	-0.394278939	0.851477475	1	1.574470127	0.498805857	0.283792966	-1.61667136	-0.938599455	-1.938599455	1.430634354	NA
Xvis03_224906	Protein NRT1/ PTR FAMILY 6.4	transport-nitrate	transport-nitrate	yes	6	ST-late response	NA	Reactome: REACT_15518|Reactome: REACT_19419	NA	yes	NA	0.19	7.7	29.88	12.01	13.91	0.3	12.68	32.46	18.19	23.39	0.79	1.4	43.28	51.95	17.28	321.67	2.12	5.340787122	7.297036919	5.982092922	6.193979191	0.658963082	6.060411517	7.416519771	6.581002314	6.943748633	2.055853235	2.881355504	7.83155727	8.09498052	6.506959989	10.72536626	3.479992941	4.434492867
Xvis03_224907	NA	not assigned-unknown	not assigned-unknown	no	4	late response	NA	0	NA	NA	NA	7.87	9.56	11.32	18.95	14	19.73	9.65	10.84	16.05	14.56	23.64	8.02	8.83	10.88	14.08	15.64	26.14	0.280646982	0.524438417	1.267762308	0.830991286	1.325955415	0.294165307	0.461929216	1.028137757	0.887574815	1.586794495	0.027238601	0.166049802	0.467243016	0.839211793	0.990804972	1.7318236	NA
Xvis03_224908	3_hydroxyisobutyryl_CoA hydrolase_like protein 2, mitochondrial	lipid metabolism-lipid degradation-beta_oxidation-enoyl CoA hydratase	lipid metabolism-lipid degradation	no	1	early response	NA	0	NA	NA	NA	6.98	5.85	4.26	2.44	1.82	7.61	5.31	3.76	2.64	1.99	3.25	6.66	3.55	3.3	2.67	3.19	2.77	-0.254790412	-0.712373606	-1.516345889	-1.939288586	0.124669417	-0.394515175	-0.892494375	-1.402689107	-1.810458606	-1.102787318	-0.067704859	-0.975408012	-1.080761012	-1.386387295	-1.129670612	-1.33334106	NA
Xvis03_224909	Alpha_N_acetylglucosaminidase	not assigned-no ontology	not assigned-no ontology	no	5	late response	NA	KEGG: 00531+3.2.1.50	NA	NA	late	5.29	10.96	24.79	58.35	152.37	8.52	22.02	35.52	77.43	130.67	72.6	4.35	37.17	45	78.93	104.6	336.85	1.050908171	2.228418644	3.463393028	4.848167347	0.687585708	2.057474841	2.747291954	3.871553015	4.626516424	3.778629921	-0.282252321	2.812799061	3.088585374	3.899234122	4.305471319	5.992694767	NA
Xvis03_224911	FH protein interacting protein FIP2	not assigned-unknown	not assigned-unknown	no	7	late response	NA	0	NA	NA	NA	10.51	13.21	16.82	27.55	28.16	7.34	17.91	23.06	31.02	25.95	13.17	10.97	21.36	22.02	25.52	16.68	22.54	0.329867797	0.678415036	1.390289649	1.421884665	-0.517910701	0.769002668	1.133629844	1.561436017	1.303971869	0.325492676	0.061800856	1.023148978	1.0670518	1.27986566	0.666356619	1.100724846	NA
Xvis03_224912	Peroxidase 53	misc-peroxidases	misc-peroxidases	yes	6	ST-late response	NA	0	NA	NA	NA	0.48	0.03	0	0.05	0.05	0.02	0.03	0.07	0	0	0.15	0.32	0.3	0.22	0.03	2.02	0.02	-4	NA	-3.263034406	-3.263034406	-4.584962501	-4	-2.777607579	NA	NA	-1.678071905	-0.584962501	-0.678071905	-1.125530882	-4	2.073248982	-4.584962501	NA
Xvis03_224913	Serine/threonine_protein kinase GRIK1	not assigned-unknown	not assigned-unknown	no	5	late response	NA	0	NA	NA	NA	17.35	17.27	20.47	29.84	35.36	18.15	19	19.82	28.16	31.36	19.31	18.57	19.87	21.95	28.03	28.25	33.08	-0.00666758	0.23857544	0.782311873	1.027182612	0.065033885	0.131063756	0.1920213	0.698711671	0.853989897	0.154412501	0.098038152	0.19565621	0.339285277	0.692036082	0.703315205	0.931023572	NA
Xvis03_224914	Stress response protein NST1	not assigned-unknown	not assigned-unknown	no	5	late response	NA	NA	NA	NA	NA	6.49	8.64	7.73	13.23	12.99	4.06	8.33	8.44	11.37	13.42	10.35	6.44	8.21	8.26	11.21	4.45	17.21	0.412812834	0.252249936	1.027522678	1.001111047	-0.676738751	0.360098017	0.379024521	0.808941871	1.048094288	0.673340384	-0.01115779	0.339163744	0.347923303	0.788495895	-0.544413142	1.406956714	NA
Xvis03_224915	NA	not assigned-unknown	not assigned-unknown	no	3	ST-late response	NA	NA	NA	NA	NA	3.62	5.33	1.62	1.67	3.89	1.89	2.56	0.93	0.66	1.01	0.37	3.82	1.29	1.32	1.5	8.42	1.13	0.558145836	-1.159995884	-1.116141595	0.103780458	-0.937603463	-0.499845887	-1.960687076	-2.455451768	-1.841634404	-3.290392521	0.077582941	-1.488618632	-1.455451768	-1.271027197	1.217830536	-1.679666925	NA
Xvis03_224916	Zinc finger protein GIS	RNA-regulation of transcription-C2H2 zinc finger family	RNA-regulation of transcription	yes	10	diminished and recovered	NA	NA	NA	NA	NA	0.44	0	0	0.09	0.42	4.42	0.03	0.03	0.14	0.23	0.43	0.19	0.11	0.13	0.12	0.22	0	NA	NA	-2.289506617	-0.067114196	3.328470941	-3.874469118	-3.874469118	-1.652076697	-0.935869663	-0.033166864	-1.211504105	-2	-1.7589919	-1.874469118	-1	NA	NA
Xvis03_224917	Vam6/Vps39_like protein	not assigned-unknown	not assigned-unknown	no	5	late response	NA	0	NA	NA	late	10.33	36.81	42.06	78.86	75.91	10.7	35.63	47.03	72.55	72.24	33.03	9.15	48.74	50.5	66.56	40.79	98.13	1.833257496	2.025608596	2.932453456	2.877449697	0.050770542	1.786252229	2.186741078	2.81213536	2.805957639	1.676936715	-0.174996606	2.238265997	2.289443134	2.687815179	1.981375253	3.247854006	NA
Xvis03_224918	E3 ubiquitin_protein ligase BRE1_like 2	protein-degradation-ubiquitin-E3-unspecified	protein-degradation	no	7	late response	NA	0	NA	yes	NA	16.86	12.46	9.93	21.14	20.63	7.74	16.63	16.5	22.05	16.52	16.85	15.28	18.45	17.52	19.6	4.8	24.85	-0.436300468	-0.763738913	0.32637084	0.291139285	-1.123199065	-0.019816368	-0.031138512	0.38717412	-0.02939085	-0.000855945	-0.141959993	0.13001628	0.055398239	0.217249118	-1.812498225	0.559641316	-2.15471799
Xvis03_224919	NA	not assigned-unknown	not assigned-unknown	no	4	late response	NA	NA	NA	NA	NA	3.16	5.64	5.87	4.79	4.76	4.21	4.09	5	5.87	4.06	4.61	3.57	3.57	3.62	3.98	3.43	6.88	0.835770604	0.893435945	0.600101098	0.591037015	0.413895675	0.372176285	0.662003536	0.893435945	0.361555169	0.544842192	0.175999516	0.175999516	0.196065139	0.332843872	0.118284018	1.122484007	NA
Xvis03_224920	Nuclear transcription factor Y subunit A_8	not assigned-unknown	not assigned-unknown	no	7	late response	NA	0	NA	NA	NA	23.09	38.14	40.08	36.46	33.08	24.35	28.1	34.05	39.4	25.27	31.96	25.16	24.65	27.49	31.04	17.48	45.2	0.724036671	0.795614335	0.659046388	0.518691061	0.076653599	0.283301957	0.560386625	0.770927457	0.130157491	0.468999235	0.123863749	0.094319473	0.251638734	0.426860384	-0.401562988	0.9690546	NA
Xvis03_224921	NA	not assigned-unknown	not assigned-unknown	no	7	late response	NA	NA	NA	NA	NA	23.09	38.14	40.08	36.46	33.08	24.35	28.1	34.05	39.4	25.27	31.96	25.16	24.65	27.49	31.04	17.48	45.2	0.724036671	0.795614335	0.659046388	0.518691061	0.076653599	0.283301957	0.560386625	0.770927457	0.130157491	0.468999235	0.123863749	0.094319473	0.251638734	0.426860384	-0.401562988	0.9690546	NA
Xvis03_224922	NA	transport-metabolite transporters at the mitochondrial membrane	transport-metabolite transporters at the mitochondrial membrane	no	5	late response	NA	NA	NA	NA	late	4.88	8.07	15.37	34.28	41.14	9.04	6.33	16.74	35.05	42.92	17.62	4.5	15.59	19.73	34.1	43.43	53.35	0.725687526	1.655164112	2.812414057	3.075588741	0.889441625	0.375324352	1.778346475	2.844461391	3.136697023	1.852260871	-0.116956146	1.675667875	2.015437903	2.804818686	3.1537389	3.450535218	NA
Xvis03_224923	Peroxisome biogenesis factor 10	not assigned-unknown	not assigned-unknown	no	4	late response	NA	0	NA	NA	NA	9.41	9.81	12.21	13.88	13.13	16.27	8.62	11.8	14.1	8.93	13.2	9.09	7.67	11.48	12.9	6.47	19.87	0.060058413	0.375796572	0.56074094	0.480600288	0.789947623	-0.126506854	0.326520232	0.583428535	-0.075534548	0.488271302	-0.049914429	-0.294968145	0.286856014	0.455104438	-0.540429011	1.078325245	NA
Xvis03_224924	Probable small nuclear ribonucleoprotein G	not assigned-unknown	not assigned-unknown	no	12	diminished and recovered	NA	0	NA	NA	NA	52.32	43.14	35.84	23.86	24.35	58.17	28.2	23.43	18.02	16.36	34.3	43.84	16.6	17.72	17.54	17.23	21.97	-0.278336364	-0.545791903	-1.132768498	-1.103440769	0.152912763	-0.891667378	-1.159005587	-1.53776353	-1.677189793	-0.609153964	-0.255114743	-1.656179299	-1.561983937	-1.576713793	-1.602439839	-1.251827671	NA
Xvis03_224925	Copper_transporting ATPase PAA2, chloroplastic	transport-metal	transport-metal	no	10	diminished and recovered	NA	0	NA	NA	NA	14.56	6.6	5.6	8.59	10.12	18.88	7.63	7.61	10.69	11.56	18.43	14.3	10.63	11.86	10.49	13.68	12.27	-1.141472426	-1.378511623	-0.761280319	-0.524801066	0.374848409	-0.932255393	-0.936041997	-0.445748502	-0.332868958	0.340045715	-0.025995209	-0.453868759	-0.295906346	-0.472995678	-0.089942125	-0.246875107	NA
Xvis03_224927	Ubiquinone biosynthesis protein COQ9, mitochondrial	not assigned-unknown	not assigned-unknown	no	5	late response	NA	UniPathway: UPA00232	NA	NA	NA	43.57	51.5	40.07	54.21	40.39	48.12	49.12	42.41	59.93	48.88	43.44	52.35	45.44	46.49	57.84	51	62.36	0.241237319	-0.120812603	0.315223894	-0.109336967	0.143301529	0.172975447	-0.03893063	0.459943261	0.165909172	-0.00431101	0.264854424	0.060627722	0.093585313	0.408732439	0.227162134	0.517285815	NA
Xvis03_224928	Chlorophyll a_b binding protein 7, chloroplastic	PS-lightreaction-photosystem I-LHC_I	photosynthesis-lightreaction	no	10	diminished and recovered	NA	0	NA	NA	NA	126.41	55.19	83.62	164.62	156.59	585.7	41.7	92.73	222.12	143.2	392.51	158.13	64.41	92	150.72	86.69	327.47	-1.195631806	-0.596190648	0.381029026	0.308881487	2.212051298	-1.599991307	-0.447002536	0.813228705	0.179920896	1.634618814	0.323000502	-0.972753999	-0.45840483	0.253760274	-0.544173108	1.373252149	NA
Xvis03_224929	Protein TIFY 10A	signalling-jasmonic acid repressor	signalling-jasmonic acid repressor	yes	6	ST-late response	NA	0	NA	NA	NA	5.5	6.66	10.4	6.1	30.97	1.14	19.66	18.43	26.59	69.47	16.47	14.1	74.03	63.94	35.2	194.26	8.19	0.276090559	0.919080005	0.149377624	2.493367859	-2.270397794	1.837759798	1.744552547	2.273380253	3.658886574	1.582337031	1.358191639	3.750606505	3.53921522	2.678071905	5.142413438	0.574431833	NA
Xvis03_224930	Oligouridylate_binding protein 1B	RNA-processing-splicing	RNA-processing	no	9	early response	NA	0	NA	NA	NA	69.78	89.16	84.54	59.81	54.49	51.61	80.19	67.19	67.16	60.01	58.07	70.01	78.12	50.27	57.52	64.93	40.11	0.353583019	0.276820515	-0.22242688	-0.356822107	-0.435162967	0.200608741	-0.054567067	-0.055211367	-0.217610668	-0.265020563	0.004747409	0.162878352	-0.473115908	-0.278749922	-0.103928388	-0.798851631	NA
Xvis03_224931	Peroxisomal (S)_2_hydroxy_acid oxidase GLO4	PS-photorespiration-glycolate oxydase	photosynthesis-photorespiration	no	9	early response	NA	0	NA	NA	NA	25.13	39.36	31.65	10.33	16.17	2.57	42.96	29.15	13.44	14.89	2.84	25.58	32.74	26.17	15.12	21.32	5.88	0.647319549	0.332794828	-1.282570417	-0.636090992	-3.289570407	0.773583322	0.214085212	-0.902877533	-0.755066917	-3.145447836	0.025605593	0.381643651	0.058503253	-0.732952532	-0.237203233	-2.095522611	NA
Xvis03_224932	Alkane hydroxylase MAH1	misc-cytochrome P450	misc-cytochrome P450	no	10	diminished and recovered	NA	Reactome: REACT_13433	NA	NA	NA	1.48	0.05	0.35	0.11	0	1.92	0	0	0	0	0.32	0.2	0	0.01	0.13	0	0	-4.887525271	-2.080170349	-3.750021747	NA	0.375509135	NA	NA	NA	NA	-2.209453366	-2.887525271	NA	-7.209453366	-3.509013647	NA	NA	NA
Xvis03_224933	Vacuolar protein sorting_associated protein 8 homolog	development-unspecified	development-unspecified	no	5	late response	NA	0	NA	NA	NA	10.43	10.06	11.75	20.62	21.39	9.03	12.18	15.32	21.2	16.45	14.46	10.25	13.62	13.02	18.92	7.06	29.65	-0.052108853	0.171921599	0.983305175	1.036197325	-0.207941265	0.223774975	0.554677139	1.023325107	0.657348426	0.471328394	-0.025115248	0.384987545	0.319990291	0.859172931	-0.562999069	1.507292947	NA
Xvis03_224934	NA	development-unspecified	development-unspecified	no	5	late response	NA	NA	NA	NA	NA	10.43	10.06	11.75	20.62	21.39	9.03	12.18	15.32	21.2	16.45	14.46	10.25	13.62	13.02	18.92	7.06	29.65	-0.052108853	0.171921599	0.983305175	1.036197325	-0.207941265	0.223774975	0.554677139	1.023325107	0.657348426	0.471328394	-0.025115248	0.384987545	0.319990291	0.859172931	-0.562999069	1.507292947	NA
Xvis03_224935	Autophagy_related protein 18f	protein-degradation-autophagy	protein-degradation	no	2	consistent elevation	NA	0	NA	NA	NA	9.63	14.76	23.9	30.06	29.83	16.32	18.66	29.4	29.68	39.35	10.84	9.78	30.41	31.04	32.06	45.79	16.96	0.616085018	1.311402915	1.642237306	1.631156274	0.761033354	0.954341283	1.610208452	1.623883389	2.030755933	0.170757054	0.022298667	1.658938113	1.688520854	1.735166722	2.249424862	0.816528467	NA
Xvis03_224936	NA	not assigned-no ontology	not assigned-no ontology	no	NA	NA	NA	0	NA	NA	NA	0.04	0	0.04	0	0.06	0	0.01	0.02	0	0.05	0	0.01	0.07	0.73	0.03	0.13	0	NA	0	NA	0.584962501	NA	-2	-1	NA	0.321928095	NA	-2	0.807354922	4.189824559	-0.415037499	1.700439718	NA	NA
Xvis03_224937	Protein RER1A	protein-targeting-secretory pathway-ER	protein-targeting	no	6	ST-late response	NA	0	NA	NA	NA	23.54	28.54	47.94	76.81	78.79	42.12	27.27	40.82	65.18	85.71	57.03	27.4	39.8	60.22	65.8	155.24	92.66	0.277871014	1.026115589	1.706179829	1.742898215	0.839391116	0.21220038	0.794161862	1.469315032	1.864349217	1.276606712	0.219061573	0.75765411	1.355128388	1.482973264	2.721314113	1.976832362	NA
Xvis03_224938	ESCRT_related protein CHMP1A	RNA-regulation of transcription-SNF7	RNA-regulation of transcription	no	5	late response	NA	0	NA	NA	late	20.16	29.38	55.89	121.83	137.63	25.11	34.9	54.25	117.59	156.6	75.55	19.02	73.99	77.02	100.22	180.68	205.1	0.543338757	1.471094536	2.595301889	2.771227433	0.31676639	0.791731398	1.428127499	2.544197833	2.957516669	1.905936117	-0.083978393	1.87583466	1.933737484	2.313602899	3.163869275	3.346759948	NA
Xvis03_224939	GPI ethanolamine phosphate transferase 1	not assigned-no ontology	not assigned-no ontology	no	12	diminished and recovered	NA	KEGG: 00231+2.-.-.-|UniPathway: UPA00196	NA	NA	NA	2.09	1.51	1.28	1.26	1.1	2.09	1.56	1.11	1.05	1.43	1.58	1.73	1.75	1.53	1.24	1.21	1.38	-0.468954393	-0.707359132	-0.730079209	-0.925999419	0	-0.421956913	-0.912943266	-0.993113614	-0.547487795	-0.403578384	-0.272730904	-0.25614802	-0.449971289	-0.753162822	-0.788495895	-0.598834675	NA
Xvis03_224941	NA	not assigned-no ontology	not assigned-no ontology	no	NA	NA	NA	0	NA	NA	NA	0.05	0	0.01	0	0.04	0.2	0.04	0.01	0.03	0.04	0.03	0.11	0.02	0	0	0.48	0	NA	-2.321928095	NA	-0.321928095	2	-0.321928095	-2.321928095	-0.736965594	-0.321928095	-0.736965594	1.137503524	-1.321928095	NA	NA	3.263034406	NA	NA
Xvis03_224942	Dehydrogenase/reductase SDR family member 7	misc-short chain dehydrogenase/reductase (SDR)	misc-short chain dehydrogenase/reductase (SDR)	no	2	consistent elevation	NA	0	NA	NA	NA	42.08	89.46	125.47	107.77	110.51	42.07	92.8	95.82	98.85	99.92	47.29	36.91	92.94	90.08	81.78	79.85	106.85	1.088108054	1.576135846	1.35674902	1.392970315	-0.000342887	1.140990101	1.187192109	1.232106261	1.247638772	0.168400437	-0.189122967	1.14316494	1.098072123	0.958613358	0.924157703	1.344380298	NA
Xvis03_224943	NA	not assigned-unknown	not assigned-unknown	no	10	diminished and recovered	NA	NA	NA	NA	NA	9.18	5.78	4.74	3.97	2.68	18.05	5.39	2.9	1.92	2.03	6.55	6.82	2.56	3.39	2.24	1.45	1.97	-0.667424661	-0.953607095	-1.209355146	-1.776261153	0.975432778	-0.768208881	-1.662441253	-2.257387843	-2.177014426	-0.486999247	-0.428722414	-1.842350343	-1.43720888	-2.034995421	-2.662441253	-2.220298524	NA
Xvis03_224944	NA	not assigned-unknown	not assigned-unknown	no	10	diminished and recovered	NA	NA	NA	NA	NA	9.18	5.78	4.74	3.97	2.68	18.05	5.39	2.9	1.92	2.03	6.55	6.82	2.56	3.39	2.24	1.45	1.97	-0.667424661	-0.953607095	-1.209355146	-1.776261153	0.975432778	-0.768208881	-1.662441253	-2.257387843	-2.177014426	-0.486999247	-0.428722414	-1.842350343	-1.43720888	-2.034995421	-2.662441253	-2.220298524	NA
Xvis03_224945	Dehydration_responsive element_binding protein 1F	RNA-regulation of transcription-AP2/EREBP, APETALA2/Ethylene_responsive element binding protein family	RNA-regulation of transcription	no	3	ST-late response	NA	0	NA	NA	NA	0.03	0.12	0.06	0.04	0.2	0.76	0.11	0.04	0.43	0.09	0.65	0.05	0.52	0.1	0.03	0.98	0.23	2	1	0.415037499	2.736965594	4.662965013	1.874469118	0.415037499	3.841302254	1.584962501	4.437405312	0.736965594	4.115477217	1.736965594	0	5.029747343	2.938599455	NA
Xvis03_224946	Flap endonuclease GEN_like 1	DNA-repair	DNA-repair	no	8	diminished and recovered	NA	0	NA	NA	NA	9.55	5.06	5.03	4.49	5.31	5.95	5.15	6.71	5.25	5.09	3.73	8.92	5.77	6.87	5.28	2.45	4.3	-0.916363348	-0.924942333	-1.088785288	-0.846788872	-0.682611065	-0.890928301	-0.509187967	-0.86318331	-0.907835077	-1.356325103	-0.098457023	-0.726929414	-0.475190634	-0.854962804	-1.962718984	-1.151164073	NA
Xvis03_224947	Dehydration_responsive element_binding protein 1E	RNA-regulation of transcription-AP2/EREBP, APETALA2/Ethylene_responsive element binding protein family	RNA-regulation of transcription	no	4	late response	NA	0	NA	NA	late	0.42	0.71	0.51	3.25	5.72	18.98	0.49	0.73	5.62	6.65	72.01	0.42	4.68	3.44	4.64	8.43	47.17	0.757429697	0.280107919	2.951978485	3.767553914	5.497946854	0.222392421	0.797507136	3.742108897	3.984893108	7.421664129	0	3.478047297	3.033947332	3.465663572	4.327071398	6.811336463	NA
Xvis03_224949	L_galactono_1,4_lactone dehydrogenase, mitochondrial	redox-ascorbate and glutathione-ascorbate-L_Galactono_1,4_lactone dehydrogenase	redox	no	4	late response	NA	KEGG: 00520+1.3.1.98|KEGG: 00550+1.3.1.98|MetaCyc: PWY-6386|MetaCyc: PWY-6387|UniPathway: UPA00219,	NA	NA	NA	9.17	10.27	7.28	9.68	6.34	9.26	9.84	7.53	7.16	5.45	15.17	9.32	8.88	7.77	8.01	4.45	9.99	0.163442543	-0.332983283	0.078085314	-0.532438893	0.01409046	0.101736582	-0.284271869	-0.356962146	-0.750665504	0.726227447	0.023408221	-0.046362057	-0.239007135	-0.195119491	-1.043116398	0.123562944	NA
Xvis03_224950	Probable magnesium transporter NIPA4	transport-nucleotides	transport-nucleotides	no	3	ST-late response	NA	0	NA	NA	NA	12.01	8.53	8.39	7.59	12.18	13.38	8.36	7.63	8.07	12.69	11.35	11.42	8.99	8.52	8.92	15.77	9.79	-0.493618504	-0.517493435	-0.66206436	0.020277982	0.155841965	-0.522661304	-0.654481189	-0.573595572	0.079455918	-0.081543854	-0.0726735	-0.41784313	-0.495310815	-0.429120536	0.392946509	-0.294855386	NA
Xvis03_224952	E3 ubiquitin_protein ligase SINAT3	development-unspecified	development-unspecified	no	3	ST-late response	NA	KEGG: 00300+6.3.2.-|KEGG: 00380+6.3.2.-|UniPathway: UPA00143	NA	yes	NA	3.08	0.91	0.43	1.18	1.2	4.33	0.84	0.59	0.97	1.01	2.16	2.38	2.13	3.35	2.85	7.36	2.1	-1.7589919	-2.840521786	-1.384143491	-1.359895945	0.491436674	-1.874469118	-2.384143491	-1.666873699	-1.608575058	-0.511899039	-0.371968777	-0.53207692	0.121230745	-0.111968432	1.256775415	-0.552541023	2.410859129
Xvis03_216939	Putative lysine_specific demethylase JMJD5	RNA-regulation of transcription-JUMONJI family	RNA-regulation of transcription	yes	5	late response	NA	0	NA	NA	NA	15.66	24.29	34.75	61.35	65.4	3.22	24.79	38.33	61.25	62.63	43.85	15.38	31.97	38.75	45.56	54.3	97.45	0.633278277	1.149928765	1.969979131	2.062206423	-2.281951619	0.662674059	1.291389786	1.967625631	1.999769666	1.48549263	-0.026028709	1.029634531	1.307112098	1.540683534	1.793867985	2.637577973	NA
Xvis03_224954	Annexin_like protein RJ4	cell-organisation	cell-organisation	no	10	diminished and recovered	NA	0	NA	NA	NA	0.41	0.05	0.08	0.05	0.02	3.49	0.02	0	0	0	0.1	0.06	0	0.06	0.05	0.05	0	-3.03562391	-2.357552005	-3.03562391	-4.357552005	3.089531222	-4.357552005	NA	NA	NA	-2.03562391	-2.772589504	NA	-2.772589504	-3.03562391	-3.03562391	NA	NA
Xvis03_224955	Two_component response regulator ARR9	not assigned-unknown	not assigned-unknown	no	10	diminished and recovered	NA	Reactome: REACT_14797	NA	NA	NA	21.62	2.62	2.39	1.54	3.65	54.67	2.71	1.81	2.39	3.34	55.65	17.13	4.03	3.54	2.01	8.74	8.44	-3.044727806	-3.177284	-3.811364267	-2.566398154	1.338382852	-2.996001766	-3.578304921	-3.177284	-2.694446515	1.364015164	-0.335841372	-2.423514779	-2.610545258	-3.427099117	-1.306661338	-1.357051619	NA
Xvis03_224956	Protein STRICTOSIDINE SYNTHASE_LIKE 10	secondary metabolism-N misc-alkaloid_like	secondary metabolism-N misc-alkaloid_like	yes	10	diminished and recovered	NA	0	NA	NA	NA	3.26	0.88	1.63	0.4	1.22	12.35	0.89	1.12	0.32	1.04	2.7	2.35	0.74	0.81	0.5	1.44	0.84	-1.889296536	-1	-3.026800059	-1.417990817	1.921567172	-1.872994723	-1.541373232	-3.348728154	-1.648288436	-0.271912557	-0.472211208	-2.139274789	-2.008878151	-2.704871964	-1.178803153	-1.956410731	NA
Xvis03_224957	Protein STRICTOSIDINE SYNTHASE_LIKE 2	secondary metabolism-unspecified	secondary metabolism-unspecified	yes	10	diminished and recovered	NA	NA	NA	NA	NA	3.26	0.88	1.63	0.4	1.22	12.35	0.89	1.12	0.32	1.04	2.7	2.35	0.74	0.81	0.5	1.44	0.84	-1.889296536	-1	-3.026800059	-1.417990817	1.921567172	-1.872994723	-1.541373232	-3.348728154	-1.648288436	-0.271912557	-0.472211208	-2.139274789	-2.008878151	-2.704871964	-1.178803153	-1.956410731	NA
Xvis03_224958	Protein TIC 20_I, chloroplastic	protein-targeting-chloroplast	protein-targeting	no	12	diminished and recovered	NA	0	NA	NA	NA	60.56	45.23	49.63	14.35	31.37	78.63	38.33	33.72	17.83	24.69	57.33	72.85	24.82	24.62	14.31	19.7	55.55	-0.421085209	-0.287152751	-2.077314468	-0.948979676	0.376714649	-0.659891207	-0.844760669	-1.764058502	-1.294438369	-0.079074926	0.266563767	-1.28686209	-1.298534444	-2.081341533	-1.620169576	-0.124578294	NA
Xvis03_224959	Aspartic proteinase nepenthesin_1	RNA-regulation of transcription-putative transcription regulator	RNA-regulation of transcription	yes	10	diminished and recovered	NA	0	NA	NA	NA	0.1	0	0	0	0	12.02	0	0	0	0	0.51	0.02	0	0.03	0.03	0.19	0.06	NA	NA	NA	NA	6.909293086	NA	NA	NA	NA	2.350497247	-2.321928095	NA	-1.736965594	-1.736965594	0.925999419	-0.736965594	NA
Xvis03_224960	EGF domain_specific O_linked N_acetylglucosamine transferase	not assigned-unknown	not assigned-unknown	no	3	ST-late response	NA	0	NA	NA	NA	0.97	0.65	0.87	0.3	0.41	0.75	1.53	0.59	0.21	0.83	0.66	0.7	1.01	0.94	0.19	2.35	0.52	-0.577545029	-0.156969346	-1.693022247	-1.242360838	-0.371094152	0.657475001	-0.717269793	-2.207595419	-0.224873411	-0.555518723	-0.470629825	0.058298641	-0.045323991	-2.351985329	1.276604104	-0.899473124	NA
Xvis03_224961	RNA polymerase sigma factor sigD, chloroplastic	RNA-regulation of transcription-sigma like plant	RNA-regulation of transcription	yes	8	diminished and recovered	NA	0	NA	NA	NA	57.31	1.28	0.62	0.7	0.47	20.28	1.11	0.52	0.94	0.58	13.46	66.67	0.63	0.23	0.61	0.32	1.47	-5.484571181	-6.530374871	-6.355288164	-6.929982329	-1.498729244	-5.690155315	-6.784131463	-5.929982329	-6.626590186	-2.090108486	0.218250831	-6.507291257	-7.961009225	-6.553833843	-7.484571181	-5.284898836	NA
Xvis03_224962	NA	RNA-regulation of transcription-sigma like plant	RNA-regulation of transcription	yes	8	diminished and recovered	NA	NA	NA	NA	NA	34.2	0.91	0.25	0.48	0.18	8.9	0.9	0.4	0.89	0.78	7.63	39.33	0.59	0.25	0	0.54	0.56	-5.23198597	-7.09592442	-6.154818109	-7.569855608	-1.942119084	-5.247927513	-6.417852515	-5.264047179	-5.454378391	-2.164241363	0.201633861	-5.85713756	-7.09592442	NA	-5.984893108	-5.932425688	NA
Xvis03_224964	Protein RETICULATA_RELATED 4	not assigned-unknown	not assigned-unknown	no	6	ST-late response	NA	0	NA	NA	NA	21.08	49.5	52.52	43.34	49.5	11.89	53.99	41.3	45.8	64.79	23.7	21.77	45.73	42.86	42.81	107.52	48.49	1.231553658	1.316992049	1.039824286	1.231553658	-0.826126152	1.35681735	0.970266915	1.119472731	1.619896291	0.169012192	0.046466541	1.117266052	1.023756983	1.022072969	2.350658271	1.201812387	NA
Xvis03_207991	Stress enhanced protein 2, chloroplastic	stress	stress	no	9	early response	NA	0	NA	NA	early	52.37	236.39	274.23	55.88	32.2	8.56	196.39	245.9	63.19	29.47	12.69	69.99	127.35	141.04	50.84	26.14	38.85	2.174356497	2.388573897	0.093591416	-0.701679916	-2.613057903	1.906908961	2.231259225	0.270955661	-0.829493544	-2.045048536	0.418408203	1.28198645	1.42929187	-0.042776574	-1.002481464	-0.430826006	NA
Xvis03_224966	NA	not assigned-no ontology	not assigned-no ontology	no	NA	NA	NA	NA	NA	NA	NA	0	0	0	0	0.53	0	0	0	0	0	0	0	0	0	0	0	0	NA	NA	NA	NA	NA	NA	NA	NA	NA	NA	NA	NA	NA	NA	NA	NA	NA
Xvis03_224969	cAMP_regulated phosphoprotein 21	not assigned-unknown	not assigned-unknown	no	5	late response	NA	0	NA	NA	late	45.46	202.62	301.24	576.91	509.86	51.83	157.12	294.95	536.24	475.83	250.99	44.09	247.62	338.63	463.39	339.16	697.06	2.156106996	2.728243761	3.665676682	3.48743157	0.18918971	1.789197245	2.69780082	3.56020925	3.387776644	2.464960296	-0.044146207	2.445458255	2.897040201	3.349557322	2.899296441	3.938613253	NA
Xvis03_224970	NA	not assigned-unknown	not assigned-unknown	yes	NA	NA	NA	Reactome: REACT_13433	NA	NA	NA	0.14	0	0.01	0	0	1.75	0	0	0	0	0.02	0.05	0	0	0	0	0	NA	-3.807354922	NA	NA	3.64385619	NA	NA	NA	NA	-2.807354922	-1.485426827	NA	NA	NA	NA	NA	NA
Xvis03_224972	LINE_1 reverse transcriptase homolog	not assigned-unknown	not assigned-unknown	no	7	late response	NA	0	NA	NA	NA	0.29	0.57	0.17	0.43	0.18	0.18	0.77	0.33	0.74	0.24	0.63	0.32	1.14	0.73	0.9	0.44	1.42	0.974909019	-0.770518154	0.56828376	-0.688055994	-0.688055994	1.408805546	0.186413124	1.351472371	-0.273018494	1.119298928	0.142019005	1.974909019	1.331843564	1.633872101	0.601450624	2.291766124	NA
Xvis03_224973	F_box/kelch_repeat protein At1g16250	protein-degradation-ubiquitin-E3-SCF-FBOX	protein-degradation	no	12	diminished and recovered	NA	0	NA	NA	NA	13.85	7.17	5.27	5.38	3.39	14.27	7.3	5.65	5.15	3.58	7.44	11.86	6.18	5.79	5.78	3.84	5.52	-0.949840952	-1.394011109	-1.364207898	-2.030528798	0.043099359	-0.923917607	-1.293563204	-1.427241639	-1.951854484	-0.89651145	-0.223781966	-1.164207233	-1.258250723	-1.260744578	-1.85070776	-1.327145804	NA
Xvis03_224974	Germin_like protein 5_1	metal handling-binding, chelation and storage	metal handling-binding, chelation and storage	no	12	diminished and recovered	NA	0	NA	NA	NA	26.61	15.41	13.15	3.83	5.27	48.45	16.4	9.15	4.16	4.31	22.71	22.54	8.87	6.07	3.47	9.28	5.61	-0.788101649	-1.016905711	-2.796552213	-2.336093643	0.864528155	-0.698272696	-1.540124862	-2.677313077	-2.626208736	-0.228640804	-0.239480995	-1.584962501	-2.132200089	-2.938960942	-1.5197718	-2.245895834	NA
Xvis03_224975	Rhomboid_like protein 14, mitochondrial	RNA-regulation of transcription-unclassified	RNA-regulation of transcription	no	6	ST-late response	NA	0	NA	NA	NA	9.23	8.44	6.95	10.82	9.58	12.07	7.8	6.86	10.56	11.29	9.05	8.57	9.48	10.06	11.42	15.99	11.65	-0.129087649	-0.40931767	0.229297946	0.053695008	0.387023123	-0.242856524	-0.428122071	0.194207282	0.290642933	-0.028412856	-0.107035444	0.038556411	0.124227752	0.307160098	0.792767386	0.335927402	NA
Xvis03_224976	Expansin_A8	cell wall-modification	cell wall-modification	no	6	ST-late response	NA	0	NA	NA	NA	9.23	8.44	6.95	10.82	9.58	12.07	7.8	6.86	10.56	11.29	9.05	8.57	9.48	10.06	11.42	15.99	11.65	-0.129087649	-0.40931767	0.229297946	0.053695008	0.387023123	-0.242856524	-0.428122071	0.194207282	0.290642933	-0.028412856	-0.107035444	0.038556411	0.124227752	0.307160098	0.792767386	0.335927402	NA
Xvis03_224977	Uncharacterized protein C9orf78	not assigned-no ontology	not assigned-no ontology	no	7	late response	NA	0	NA	NA	NA	12.06	11.58	10.45	10.91	9.68	7.44	11.42	11.16	12.57	8.58	14.23	13.13	10.69	9.51	10.69	4.79	10.56	-0.058594654	-0.206726965	-0.144578806	-0.317150955	-0.696855381	-0.078667257	-0.11189288	0.059754743	-0.491180354	0.238705755	0.122637009	-0.173968054	-0.342712661	-0.173968054	-1.332132346	-0.191620073	NA
Xvis03_224978	RING_box protein 1a	not assigned-unknown	not assigned-unknown	no	6	ST-late response	NA	UniPathway: UPA00143	NA	NA	NA	27.82	48.1	59.17	51.75	53.43	31.28	44.37	40.96	45.43	46.91	30.66	26.19	35.65	40	45.39	94.41	49.32	0.789914474	1.088743475	0.895436443	0.941527597	0.169118093	0.673462133	0.558093295	0.707522886	0.753773081	0.140235277	-0.08710636	0.357779657	0.52387758	0.706252068	1.762817259	0.82605038	NA
Xvis03_224979	Serine/threonine_protein kinase fray2	protein-postranslational modification	protein-postranslational modification	no	7	late response	NA	0	NA	NA	NA	10.21	11.75	11.71	13.5	12.76	7.36	12.93	13.98	14.02	14.3	10	11.5	14.06	12.05	14.92	8.53	15.66	0.202677891	0.19775821	0.402976541	0.321645463	-0.472205195	0.340739409	0.453381494	0.457503483	0.486032281	-0.029982866	0.171650995	0.461613728	0.23905028	0.547264669	-0.25936522	0.617101346	NA
Xvis03_224982	Probable glycosyltransferase At5g03795	misc-UDP glucosyl and glucoronyl transferases	misc-UDP glucosyl and glucoronyl transferases	yes	10	diminished and recovered	NA	0	NA	NA	NA	1.3	0.17	0.03	0.03	0.09	3.26	0.13	0.02	0	0.01	0.06	0.56	0.05	0.03	0.02	0	0	-2.934904972	-5.437405312	-5.437405312	-3.852442812	1.326360341	-3.321928095	-6.022367813	NA	-7.022367813	-4.437405312	-1.215012891	-4.700439718	-5.437405312	-6.022367813	NA	NA	NA
Xvis03_224983	Probable glycosyltransferase At5g03795	misc-UDP glucosyl and glucoronyl transferases	misc-UDP glucosyl and glucoronyl transferases	yes	10	diminished and recovered	NA	0	NA	NA	NA	2.66	0.58	0.37	0.79	0.76	8.49	0.68	0.32	0.61	0.61	4.82	1.91	0.49	0.58	0.5	0.8	0.81	-2.19730144	-2.84582907	-1.751501687	-1.807354922	1.674338308	-1.967819594	-3.055282436	-2.124545098	-2.124545098	0.857606901	-0.477853607	-2.440572591	-2.19730144	-2.411426246	-1.733354341	-1.715432433	NA
Xvis03_224984	Uncharacterized protein At4g28440	not assigned-no ontology	not assigned-no ontology	no	2	consistent elevation	NA	NA	NA	NA	NA	67.4	81.57	98.59	84.91	71.31	88.52	70.75	73.07	69.4	69.25	52.62	50.92	63.32	62.47	66.64	92.73	74.02	0.275290061	0.54869273	0.333185881	0.081355813	0.39325486	0.069981557	0.116530616	0.042187071	0.03906548	-0.357137343	-0.404516172	-0.090087336	-0.109585062	-0.016360191	0.460287564	0.135166544	NA
Xvis03_224985	Bidirectional sugar transporter SWEET5	development-unspecified	development-unspecified	yes	7	late response	NA	0	NA	NA	NA	0.25	2.69	0.48	0.44	2.83	0	0.36	0	0.38	0.73	0.25	0	0.28	0.09	0.29	0	0.64	3.427606173	0.941106311	0.815575429	3.500802053	0	0.526068812	NA	0.604071324	1.545968369	0	0	0.163498732	-1.473931188	0.214124805	0	1.35614381	NA
Xvis03_224986	Deoxynucleoside triphosphate triphosphohydrolase SAMHD1 homolog	not assigned-no ontology	not assigned-no ontology	no	8	diminished and recovered	NA	0	NA	NA	NA	46.85	24.56	18.82	6.86	6.62	21.4	18.11	14.82	8.31	4.98	4.85	27.07	11.6	12.09	5.29	11.76	3.97	-0.931738487	-1.31578242	-2.771768566	-2.823145926	-1.130438251	-1.371262502	-1.6605036	-2.495128666	-3.2338314	-3.271992395	-0.79135416	-2.013924243	-1.954234803	-3.14670942	-1.994160988	-3.560838135	NA
Xvis03_224987	NA	not assigned-unknown	not assigned-unknown	no	8	diminished and recovered	NA	NA	NA	NA	NA	46.85	24.56	18.82	6.86	6.62	21.4	18.11	14.82	8.31	4.98	4.85	27.07	11.6	12.09	5.29	11.76	3.97	-0.931738487	-1.31578242	-2.771768566	-2.823145926	-1.130438251	-1.371262502	-1.6605036	-2.495128666	-3.2338314	-3.271992395	-0.79135416	-2.013924243	-1.954234803	-3.14670942	-1.994160988	-3.560838135	NA
Xvis03_224988	Pantothenate kinase 2	Co_factor and vitamine metabolism-pantothenate-pantothenate kinase (PANK)	Co_factor and vitamine metabolism	no	12	diminished and recovered	NA	KEGG: 00770+2.7.1.33|MetaCyc: PWY-3961|Reactome: REACT_11193|UniPathway: UPA00241	NA	NA	NA	15.48	7.91	6.45	6.27	6.59	21.13	7.15	5.49	5.48	3.99	7.5	12.64	6.07	5.62	4.1	3.16	7.97	-0.968655872	-1.263034406	-1.303868123	-1.232055101	0.448887296	-1.114390324	-1.495527417	-1.498157673	-1.95594482	-1.045442971	-0.292409008	-1.35063705	-1.461763436	-1.916709657	-2.292409008	-0.957753842	NA
Xvis03_224989	NA	Co_factor and vitamine metabolism-pantothenate-pantothenate kinase (PANK)	Co_factor and vitamine metabolism	no	12	diminished and recovered	NA	NA	NA	NA	NA	15.48	7.91	6.45	6.27	6.59	21.13	7.15	5.49	5.48	3.99	7.5	12.64	6.07	5.62	4.1	3.16	7.97	-0.968655872	-1.263034406	-1.303868123	-1.232055101	0.448887296	-1.114390324	-1.495527417	-1.498157673	-1.95594482	-1.045442971	-0.292409008	-1.35063705	-1.461763436	-1.916709657	-2.292409008	-0.957753842	NA
Xvis03_224990	Uncharacterized tatC_like protein ymf16	not assigned-unknown	not assigned-unknown	no	5	late response	NA	0	NA	NA	NA	0.1	0	0.15	0.14	0.3	0	0.11	0.09	0.36	0	0.21	0.08	0	0.07	0.26	0.93	0.92	NA	0.584962501	0.485426827	1.584962501	NA	0.137503524	-0.152003093	1.847996907	NA	1.070389328	-0.321928095	NA	-0.514573173	1.378511623	3.217230716	3.201633861	NA
Xvis03_224992	Protein ALWAYS EARLY 3	not assigned-unknown	not assigned-unknown	no	7	late response	NA	NA	NA	NA	NA	0.77	0.81	0.9	1.27	2.15	1.44	1.43	1.39	2.96	2.41	1.13	0.95	2.61	2.45	3.39	1.46	0.96	0.073063462	0.225066556	0.721898146	1.481406309	0.903138461	0.893084796	0.852154532	1.942666825	1.646102796	0.553392422	0.303069068	1.761119456	1.669851398	2.138354922	0.923038018	0.31817596	NA
Xvis03_224993	Protein O_linked_mannose beta_1,4_N_acetylglucosaminyltransferase 2	not assigned-unknown	not assigned-unknown	yes	10	diminished and recovered	NA	0	NA	NA	NA	0.94	0.25	0.17	0.17	0.09	11.48	0.17	0.1	0.07	0.04	0.2	0.92	0.1	0.05	0.09	0.24	0.1	-1.910732662	-2.46712601	-2.46712601	-3.38466385	3.610318075	-2.46712601	-3.232660757	-3.74723393	-4.554588852	-2.232660757	-0.031026896	-3.232660757	-4.232660757	-3.38466385	-1.969626351	-3.232660757	NA
Xvis03_224994	Methyltransferase_like protein 13	amino acid metabolism-synthesis-aspartate family-methionine-homocysteine S_methyltransferase	amino acid metabolism-synthesis	yes	12	diminished and recovered	NA	0	NA	NA	NA	50.58	9.2	4.65	2.57	2.71	38.83	11.51	4.41	4.58	3.3	30.37	47.99	7.22	4.94	3.96	5.61	3.43	-2.458861271	-3.443264416	-4.298726772	-4.22220228	-0.38139533	-2.135679204	-3.519716476	-3.465147534	-3.938029107	-0.735920128	-0.075833224	-2.808496295	-3.35598409	-3.674994702	-3.172494361	-3.882286555	NA
Xvis03_224995	GPI_anchored protein LORELEI	not assigned-no ontology	not assigned-no ontology	no	12	diminished and recovered	NA	NA	NA	NA	NA	52.48	14.26	12.57	9.25	15.36	33.74	12.71	10.4	9.62	15.4	42.11	50.28	9.89	8.83	7.11	14.17	17.36	-1.879793738	-2.06178307	-2.504242449	-1.772589504	-0.637307746	-2.04580369	-2.335184192	-2.447658921	-1.768837369	-0.317604844	-0.06178307	-2.407725294	-2.571282377	-2.883846255	-1.888927962	-1.596000772	NA
Xvis03_224996	Probable transmembrane GTPase FZO_like, chloroplastic	signalling-G_proteins	signalling-G_proteins	no	1	early response	NA	0	NA	NA	NA	19.38	20.31	15.55	10.59	10.88	29.64	16.88	16.46	11.62	10	28.79	18.52	11.79	9.54	11.62	5.49	7.21	0.067621669	-0.31765399	-0.871865981	-0.832890014	0.612976877	-0.199253667	-0.235604235	-0.737958502	-0.954568571	0.570999218	-0.065484472	-0.717004852	-1.022507399	-0.737958502	-1.819690516	-1.426497406	NA
Xvis03_224997	Phospholipase A1_Igamma1, chloroplastic	lipid metabolism-lipid degradation-lipases-triacylglycerol lipase	lipid metabolism-lipid degradation	no	1	early response	NA	Reactome: REACT_14797|Reactome: REACT_604	NA	NA	NA	6.15	11.04	7.13	1.14	1.3	4.19	7.06	6.91	1.52	1.28	6.68	6.1	4.78	6.19	1.53	1.94	2.82	0.844081857	0.213315666	-2.431552586	-2.242074787	-0.553636167	0.199081773	0.1680993	-2.016515087	-2.2644426	0.119261692	-0.011777168	-0.363575792	0.009352999	-2.007054758	-1.664529758	-1.124891248	NA
Xvis03_224998	Serine/threonine_protein kinase_like protein At3g51990	signalling-receptor kinases-crinkly like	signalling-receptor kinases	no	12	diminished and recovered	NA	0	NA	NA	NA	27.48	23.58	19.4	19.4	19.96	29.65	24.63	20.67	18.6	18.15	21.4	23.47	22.49	21.44	19.56	22.27	19.35	-0.220818286	-0.502325352	-0.502325352	-0.461270283	0.109650101	-0.157965376	-0.410843615	-0.563079383	-0.598412456	-0.360771208	-0.227564162	-0.289098343	-0.358077098	-0.490475634	-0.303280446	-0.506048438	NA
Xvis03_224999	DNA_3_methyladenine glycosylase 1	not assigned-unknown	not assigned-unknown	no	12	diminished and recovered	NA	NA	NA	NA	NA	27.48	23.58	19.4	19.4	19.96	29.65	24.63	20.67	18.6	18.15	21.4	23.47	22.49	21.44	19.56	22.27	19.35	-0.220818286	-0.502325352	-0.502325352	-0.461270283	0.109650101	-0.157965376	-0.410843615	-0.563079383	-0.598412456	-0.360771208	-0.227564162	-0.289098343	-0.358077098	-0.490475634	-0.303280446	-0.506048438	NA
Xvis03_225000	Protein transport protein SEC31 homolog B	not assigned-no ontology	not assigned-no ontology	no	12	diminished and recovered	NA	0	NA	NA	NA	27.48	23.58	19.4	19.4	19.96	29.65	24.63	20.67	18.6	18.15	21.4	23.47	22.49	21.44	19.56	22.27	19.35	-0.220818286	-0.502325352	-0.502325352	-0.461270283	0.109650101	-0.157965376	-0.410843615	-0.563079383	-0.598412456	-0.360771208	-0.227564162	-0.289098343	-0.358077098	-0.490475634	-0.303280446	-0.506048438	NA
Xvis03_225001	NA	not assigned-unknown	not assigned-unknown	no	8	diminished and recovered	NA	NA	NA	NA	NA	1.48	0	0.13	1.12	0.14	0.05	0	0.15	0.05	0	0.13	0.34	0.04	0	0.92	0	0	NA	-3.509013647	-0.402098444	-3.402098444	-4.887525271	NA	-3.30256277	-4.887525271	NA	-3.509013647	-2.121990524	-5.209453366	NA	-0.68589141	NA	NA	NA
Xvis03_225002	Serine carboxypeptidase II_3	protein-degradation-serine protease	protein-degradation	no	3	ST-late response	NA	0	NA	yes	NA	8.5	5.61	4.03	2.06	2.09	7.3	4.09	3.65	1.49	2.4	4.76	6.9	10.57	8.86	3.69	10.07	1.79	-0.59946207	-1.076683002	-2.044818504	-2.023959899	-0.219566377	-1.055361998	-1.219566377	-2.512150511	-1.824428435	-0.836501268	-0.300866479	0.31444063	0.059843858	-1.203842025	0.244528937	-2.247503254	2.120393067
Xvis03_225003	NA	not assigned-unknown	not assigned-unknown	no	5	late response	NA	NA	NA	NA	NA	16.81	22.02	29.95	43.43	44.32	31.69	23.24	32.3	45.1	41.87	41.61	16.37	24.99	28	37.05	36.87	82.77	0.389494744	0.833236278	1.369372228	1.398638157	0.914707935	0.467290344	0.94221444	1.423807709	1.316597194	1.307610564	-0.038265403	0.572031177	0.736107103	1.140153818	1.133127692	2.299788233	NA
Xvis03_225004	Ferredoxin_dependent glutamate synthase, chloroplastic	N_metabolism-ammonia metabolism-unspecified	N_metabolism-ammonia metabolism-unspecified	yes	8	diminished and recovered	NA	UniPathway: UPA00045	NA	NA	NA	139.44	46.35	22.89	16.93	16.61	82.75	51.95	27.88	23.42	21.31	40.41	180.75	24.92	19.89	19.62	15.94	16	-1.589003231	-2.606855107	-3.041990596	-3.069520496	-0.752813258	-1.42444882	-2.322342008	-2.573831494	-2.710041976	-1.786860218	0.374351173	-2.484268501	-2.809529293	-2.829247528	-3.12892094	-3.123500664	NA
Xvis03_225005	E3 ubiquitin_protein ligase ICP0	not assigned-unknown	not assigned-unknown	no	6	ST-late response	NA	0	NA	NA	NA	5.81	8.06	8.62	13.84	13.46	6.41	10.38	10.8	13.57	13.62	9.08	6.26	14.6	14.78	14.63	34.24	18.88	0.472241675	0.569149706	1.252233874	1.212068341	0.141786193	0.837196375	0.894421244	1.223810652	1.229116635	0.644154134	0.107624494	1.3293583	1.347036201	1.332319701	2.559072633	1.700248696	NA
Xvis03_225006	Pre_mRNA_processing_splicing factor 8	RNA-processing-splicing	RNA-processing	no	4	late response	NA	0	NA	NA	NA	13.07	12.19	8.61	14.23	10.3	13.61	13.01	9.01	12.81	11.91	22.48	12.62	10.79	8.83	13.42	4.71	10.92	-0.100561015	-0.602173998	0.122676521	-0.343614804	0.058407926	-0.006638179	-0.53666013	-0.028988665	-0.134085728	0.782382894	-0.050547231	-0.276564276	-0.565773798	0.03812553	-1.472460176	-0.259286285	NA
Xvis03_225007	Putative UDP_sugar transporter DDB_G0278631	not assigned-no ontology	not assigned-no ontology	no	2	consistent elevation	NA	0	NA	NA	NA	8.17	15.55	18.05	11.94	11.99	8.56	14.93	16.06	12.61	15.43	8.11	8.66	15.07	15.58	10.25	14.53	10.66	0.928506597	1.143590854	0.547394853	0.553423675	0.067274718	0.869806182	0.975063909	0.626160292	0.917330078	-0.010634164	0.084030947	0.883271433	0.93128725	0.327215926	0.830626719	0.383799455	NA
Xvis03_225008	Probable methyltransferase PMT9	stress-abiotic-drought/salt	stress-abiotic	no	10	diminished and recovered	NA	KEGG: 00130+2.1.1.-|KEGG: 00253+2.1.1.-|KEGG: 00270+2.1.1.-|KEGG: 00340+2.1.1.-|KEGG: 00350+2.1.1.-|KEGG: 00360+2.1.1.-|KEGG: 00380+2.1.1.-|KEGG: 00450+2.1.1.-|KEGG: 00522+2.1.1.-|KEGG: 00624+2.1.1.-|KEGG: 00627+2.1.1.-|KEGG: 00860+2.1.1.-|KEGG: 00940+2.1.1.-|KEGG: 00941+2.1.1.-|KEGG: 00942+2.1.1.-|KEGG: 00945+2.1.1.-|KEGG: 00950+2.1.1.-|KEGG: 00981+2.1.1.-	NA	NA	NA	5.39	4.57	3.97	4.44	4.76	9.42	4.09	3.74	4.1	4.42	4.89	4.98	4.31	4.53	4.4	4.97	4.09	-0.238091108	-0.441146266	-0.279725596	-0.179323699	0.805441787	-0.39818443	-0.527247003	-0.394661363	-0.286238903	-0.140450808	-0.114139531	-0.322597404	-0.250774223	-0.292781749	-0.117039421	-0.39818443	NA
Xvis03_225009	NA	not assigned-unknown	not assigned-unknown	no	12	diminished and recovered	NA	NA	NA	NA	NA	9.12	5.07	4.48	3.72	3.36	9.29	5.55	4.77	4.09	3.42	7.4	9.2	5.33	5.48	4.12	2.38	5.29	-0.847048077	-1.025535092	-1.293731203	-1.440572591	0.026644772	-0.716546053	-0.935044558	-1.156932981	-1.415037499	-0.301508554	0.012600037	-0.774898291	-0.734857931	-1.146389487	-1.938072251	-0.785766102	NA
Xvis03_225010	B3 domain_containing transcription factor NGA1	RNA-regulation of transcription-ABI3/VP1_related B3_domain_containing transcription factor family	RNA-regulation of transcription	no	8	diminished and recovered	NA	0	NA	NA	NA	2.05	1.84	0.58	0.07	0	1.43	1.94	0.9	0.51	0.1	1.02	4.19	1.25	0.59	0.31	0.78	0.21	-0.155918143	-1.821499104	-4.872125177	NA	-0.519608763	-0.079567257	-1.187627003	-2.007054758	-4.357552005	-1.007054758	1.031326334	-0.713695815	-1.79683705	-2.725283789	-1.394077881	-3.287162677	NA
Xvis03_225011	Heavy metal_associated isoprenylated plant protein 26	metal handling-binding, chelation and storage	metal handling-binding, chelation and storage	yes	10	diminished and recovered	NA	0	NA	NA	NA	27.9	7.53	5.73	6.7	4.43	61.87	4.19	2.01	0.86	0.93	16.56	16.08	1.2	0.75	0.97	0.68	2.45	-1.889543352	-2.283658078	-2.058032121	-2.654886518	1.148974912	-2.735242973	-3.794997716	-5.019784652	-4.906890596	-0.752562449	-0.794997716	-4.539158811	-5.217230716	-4.846136565	-5.358586565	-3.509411468	NA
Xvis03_225012	Protein BZR1 homolog 1	hormone metabolism-brassinosteroid-signal transduction-BZR	hormone metabolism-brassinosteroid	yes	12	diminished and recovered	NA	0	NA	NA	NA	11.56	4.81	3.46	4.08	2.19	15.75	4.15	2.75	2.51	1.83	5.67	9.48	2.64	2.1	1.83	1.37	3.39	-1.265032599	-1.740297455	-1.502500341	-2.400138623	0.446210431	-1.477958156	-2.071637874	-2.203382129	-2.659225844	-1.027720758	-0.286182434	-2.130531563	-2.460680165	-2.659225844	-3.0768936	-1.769784219	NA
Xvis03_225013	Probable GMP synthase [glutamine_hydrolyzing]	DNA-repair	DNA-repair	no	5	late response	NA	0	NA	NA	NA	0.28	0.68	0.77	1.43	1.52	1.25	0.67	0.82	1.19	1.63	0.47	0.21	0.57	0.49	0.86	1.39	0.7	1.280107919	1.459431619	2.352516415	2.440572591	2.158429363	1.258734268	1.550197083	2.087462841	2.541373232	0.74723393	-0.415037499	1.025535092	0.807354922	1.618909833	2.311586151	1.321928095	NA
Xvis03_225014	NA	not assigned-unknown	not assigned-unknown	no	5	late response	NA	NA	NA	NA	NA	0.28	0.68	0.77	1.43	1.52	1.25	0.67	0.82	1.19	1.63	0.47	0.21	0.57	0.49	0.86	1.39	0.7	1.280107919	1.459431619	2.352516415	2.440572591	2.158429363	1.258734268	1.550197083	2.087462841	2.541373232	0.74723393	-0.415037499	1.025535092	0.807354922	1.618909833	2.311586151	1.321928095	NA
Xvis03_225015	L_type lectin_domain containing receptor kinase IV.2	signalling-receptor kinases-legume_lectin	signalling-receptor kinases	yes	6	ST-late response	NA	0	NA	NA	NA	0.37	0.08	0.04	0.03	0.01	0.03	0.1	0.06	0.1	0.14	0.02	0.18	0.16	0.22	0.1	1.67	0	-2.209453366	-3.209453366	-3.624490865	-5.209453366	-3.624490865	-1.887525271	-2.624490865	-1.887525271	-1.402098444	-4.209453366	-1.039528364	-1.209453366	-0.750021747	-1.887525271	2.174250927	NA	NA
Xvis03_225016	Endonuclease III homolog 1, chloroplastic	not assigned-unknown	not assigned-unknown	no	11	ST-late response	NA	NA	NA	NA	NA	11.82	11.31	9.82	7.81	6.5	7.24	12.25	11.33	8.07	5.15	5.45	12.49	14.22	13.42	7.43	5.3	4.15	-0.063631106	-0.267435106	-0.597835582	-0.862718412	-0.707168433	0.051551714	-0.061082174	-0.550589457	-1.198585698	-1.116901901	0.079543441	0.266691429	0.183154636	-0.66979592	-1.157165771	-1.510046794	NA
Xvis03_225017	Endonuclease III homolog 1, chloroplastic	DNA-synthesis/chromatin structure	DNA-synthesis/chromatin structure	no	11	ST-late response	NA	Reactome: REACT_216 Reactome: REACT_216	NA	NA	NA	11.82	11.31	9.82	7.81	6.5	7.24	12.25	11.33	8.07	5.15	5.45	12.49	14.22	13.42	7.43	5.3	4.15	-0.063631106	-0.267435106	-0.597835582	-0.862718412	-0.707168433	0.051551714	-0.061082174	-0.550589457	-1.198585698	-1.116901901	0.079543441	0.266691429	0.183154636	-0.66979592	-1.157165771	-1.510046794	NA
Xvis03_225021	NA	not assigned-no ontology	not assigned-no ontology	no	NA	NA	NA	NA	NA	NA	NA	0.76	0.06	0	0	0	0.7	0.06	0	0	0	0	0.28	0	0	0	0	0	-3.662965013	NA	NA	NA	-0.118644496	-3.662965013	NA	NA	NA	NA	-1.440572591	NA	NA	NA	NA	NA	NA
Xvis03_225023	Protein NRT1/ PTR FAMILY 5.1	transport-peptides and oligopeptides	transport-peptides and oligopeptides	no	8	diminished and recovered	NA	Reactome: REACT_15518|Reactome: REACT_19419	NA	NA	NA	3.68	2.24	1.59	0.91	1.32	1.52	2.04	1.22	1	1.53	2.53	4.25	1.15	1.22	1.06	1.26	1.88	-0.716207034	-1.210679001	-2.015767316	-1.479167837	-1.275634443	-0.851136614	-1.592824618	-1.879705766	-1.266174113	-0.540568381	0.207757075	-1.678071905	-1.592824618	-1.795641501	-1.546282033	-0.968973104	NA
Xvis03_225024	NA	not assigned-no ontology	not assigned-no ontology	no	NA	NA	NA	0	NA	NA	NA	0.04	0	0	0	0	0.17	0.07	0	0	0	0.19	0.06	0	0	0	0.34	0	NA	NA	NA	NA	2.087462841	0.807354922	NA	NA	NA	2.247927513	0.584962501	NA	NA	NA	3.087462841	NA	NA
Xvis03_225025	NA	not assigned-unknown	not assigned-unknown	yes	NA	NA	NA	0	NA	NA	NA	0	0.02	0	0	0	0	0.11	0.02	0.06	0	0	0.09	0.31	0.13	0.06	0.77	0	NA	NA	NA	NA	NA	NA	NA	NA	NA	NA	NA	NA	NA	NA	NA	NA	NA
Xvis03_225029	Phosphoglucan phosphatase LSF2, chloroplastic	not assigned-unknown	not assigned-unknown	no	5	late response	NA	0	NA	NA	late	1.3	1.57	2.19	5.52	6.15	1.79	1.49	2.26	8.45	5.03	4.46	1.48	1.33	3.93	4.74	3.64	14.24	0.272252936	0.752419247	2.086156644	2.242074787	0.461447964	0.196800707	0.797811149	2.700439718	1.952046777	1.778532087	0.187085553	0.032914622	1.596017689	1.866375436	1.485426827	3.453365618	NA
Xvis03_225030	Uroporphyrinogen decarboxylase, chloroplastic	tetrapyrrole synthesis-uroporphyrinogen decarboxylase	tetrapyrrole synthesis	no	4	late response	NA	KEGG: 00860+4.1.1.37|MetaCyc: PWY-5531|MetaCyc: PWY-7159|UniPathway: UPA00251	NA	NA	late	9.84	39.03	48.92	39.76	72.23	50	29.62	45.42	45.74	67.34	110.11	10.82	22.4	23.78	32.81	20.84	100.22	1.987853242	2.313694183	2.014587536	2.87586795	2.345197874	1.58984142	2.206597485	2.216726145	2.7747335	3.484143372	0.136970278	1.186768512	1.273018494	1.737405373	1.082625057	3.348368317	NA
Xvis03_225031	Probable potassium transporter 9	transport-potassium	transport-potassium	no	10	diminished and recovered	NA	0	NA	NA	NA	1.09	1.26	1.21	1.25	0.57	6.23	1.3	1.23	1.02	0.89	1.92	0.83	1.03	0.68	0.89	0.53	1.54	0.209095599	0.150678912	0.19759996	-0.935294311	2.514904028	0.254183488	0.174330181	-0.095758983	-0.292450894	0.816778176	-0.393144893	-0.081683798	-0.680721484	-0.292450894	-1.04026387	0.498602216	NA
Xvis03_225032	40S ribosomal protein S26	not assigned-unknown	not assigned-unknown	no	3	ST-late response	NA	0	NA	NA	NA	0.85	0.41	0.35	0.08	0.32	0.99	0.43	0.12	0	0	0.96	0.29	0.1	0.24	0	0.82	0	-1.051838932	-1.280107919	-3.409390936	-1.409390936	0.219965684	-0.983126181	-2.824428435	NA	NA	0.175571565	-1.551409941	-3.087462841	-1.824428435	NA	-0.051838932	NA	NA
Xvis03_225035	MADS_box transcription factor 27	not assigned-no ontology	not assigned-no ontology	no	9	early response	NA	, Reactome: REACT_21303	NA	NA	NA	0.11	1.57	0.85	0.83	0.82	1.18	1.12	0.44	0.34	0.28	0.23	0.11	0.53	0.28	0.22	0.27	0.1	3.83518913	2.949959318	2.915607813	2.898120386	3.423211431	3.347923303	2	1.628031223	1.347923303	1.064130337	0	2.268488836	1.347923303	1	1.295455884	-0.137503524	NA
Xvis03_225037	Solute carrier family 35 member F5	not assigned-no ontology	not assigned-no ontology	no	12	diminished and recovered	NA	0	NA	NA	NA	27.1	15.58	13.11	6.51	4.63	33.57	15	9.65	5.79	4.85	13.63	24.3	8.66	8.67	5.62	5.21	5.63	-0.798597618	-1.047625166	-2.057563403	-2.549208753	0.308879685	-0.853330351	-1.489692004	-2.226657598	-2.482236199	-0.991507289	-0.157336538	-1.645853922	-1.644188953	-2.269650816	-2.378937574	-2.267086024	NA
Xvis03_225038	Uncharacterized transporter C405.03c	not assigned-no ontology	not assigned-no ontology	no	12	diminished and recovered	NA	NA	NA	NA	NA	27.1	15.58	13.11	6.51	4.63	33.57	15	9.65	5.79	4.85	13.63	24.3	8.66	8.67	5.62	5.21	5.63	-0.798597618	-1.047625166	-2.057563403	-2.549208753	0.308879685	-0.853330351	-1.489692004	-2.226657598	-2.482236199	-0.991507289	-0.157336538	-1.645853922	-1.644188953	-2.269650816	-2.378937574	-2.267086024	NA
Xvis03_225041	Zinc finger protein ZAT5	RNA-regulation of transcription-C2H2 zinc finger family	RNA-regulation of transcription	yes	10	diminished and recovered	NA	0	NA	NA	NA	0.23	0.03	0	0	0	1.47	0	0	0	0	0.33	0.17	0	0	0	0	0	-2.938599455	NA	NA	NA	2.676110389	NA	NA	NA	NA	0.520832163	-0.436099115	NA	NA	NA	NA	NA	NA
Xvis03_225042	Superoxide dismutase [Cu_Zn] 2, chloroplastic	not assigned-unknown	not assigned-unknown	no	2	consistent elevation	NA	MetaCyc: PWY-6854	NA	NA	NA	23.2	44.34	69.49	69.64	49.57	80.35	36.27	75.77	57.74	60.62	12.12	29.27	29.92	60.06	52.68	51.91	46.65	0.934483965	1.582680576	1.585791398	1.095342453	1.792173219	0.64465194	1.707501943	1.315446302	1.385669047	-0.936735107	0.33529794	0.36698537	1.37227967	1.18313054	1.161887682	1.007752276	NA
Xvis03_225044	NA	not assigned-unknown	not assigned-unknown	no	12	diminished and recovered	NA	NA	NA	NA	NA	1.69	1	0.73	1.08	0.71	1.61	1.3	0.64	1.13	0.74	0.82	1.53	1.17	0.79	1.08	0.68	0.83	-0.757023247	-1.211054877	-0.645991934	-1.251132317	-0.069962558	-0.378511623	-1.400879436	-0.580700474	-1.191426071	-1.043327432	-0.143491594	-0.530514717	-1.097098688	-0.645991934	-1.313416595	-1.025840005	NA
Xvis03_225045	Probable pectate lyase 8	cell wall-degradation-pectate lyases and polygalacturonases	cell wall-degradation	yes	10	diminished and recovered	NA	0	NA	NA	NA	0.78	0.01	0.04	0.07	0.07	21.65	0.01	0.03	0.01	0.01	0.31	0.29	0	0.04	0.08	0	0	-6.285402219	-4.285402219	-3.478047297	-3.478047297	4.794749091	-6.285402219	-4.700439718	-6.285402219	-6.285402219	-1.331205908	-1.427421224	NA	-4.285402219	-3.285402219	NA	NA	NA
Xvis03_225046	Inosine triphosphate pyrophosphatase	not assigned-no ontology	not assigned-no ontology	no	12	diminished and recovered	NA	KEGG: 00230+3.6.1.19|KEGG: 00240+3.6.1.19|KEGG: 00983+3.6.1.19|MetaCyc: PWY-7206	NA	NA	NA	8.74	6.18	4.78	5.21	5.45	9.52	5.25	3.67	6.14	4.31	5.48	7.12	4.78	4.39	6.23	4.4	6.25	-0.500026442	-0.870622662	-0.746349907	-0.68137705	0.123328294	-0.735315857	-1.251853217	-0.509394624	-1.01994541	-0.673457387	-0.295756039	-0.870622662	-0.99341234	-0.488401116	-0.990129756	-0.48377709	NA
Xvis03_225047	Uncharacterized protein MJ1232	not assigned-unknown	not assigned-unknown	no	5	late response	NA	0	NA	NA	late	3.71	61.33	107.88	137.81	106.62	2.44	60.92	102.61	153.2	107.65	31.48	3.99	60.12	75.36	107.98	74.61	128.08	4.047101859	4.86186443	5.215117582	4.84491509	-0.604538039	4.03742485	4.789608341	5.3678533	4.858785322	3.084944449	0.10496956	4.018353917	4.344307873	4.863201125	4.329877916	5.109482216	NA
Xvis03_225048	NA	not assigned-unknown	not assigned-unknown	no	8	diminished and recovered	NA	NA	NA	NA	NA	2.14	1.57	1.82	1.52	1.81	0.69	1.4	1.56	1.21	1.67	0.34	2	1.18	1.32	1.25	1.25	1.09	-0.446846238	-0.233672346	-0.493539473	-0.241621099	-1.63294253	-0.612183969	-0.456064768	-0.822603749	-0.357762694	-2.654004145	-0.097610797	-0.858823937	-0.697072867	-0.775682702	-0.775682702	-0.973282662	NA
Xvis03_225049	NA	not assigned-unknown	not assigned-unknown	no	5	late response	NA	NA	NA	NA	late	4.86	9.75	42.86	79.97	74.02	10.91	10.5	42.46	91.98	67.4	119.57	8.16	22.48	41.44	63.69	53.44	148.37	1.004445905	3.140603631	4.040430669	3.928886917	1.166622883	1.111361109	3.127076152	4.242291979	3.793720372	4.62075534	0.747612838	2.209613817	3.091995784	3.712038653	3.458891789	4.932099288	NA
Xvis03_225051	Probable voltage_gated potassium channel subunit beta	transport-potassium	transport-potassium	no	2	consistent elevation	NA	0	NA	NA	core	0.7	2.76	5.56	8.62	8.08	1.37	3.24	5.11	8.38	6.3	1.35	0.75	3.22	5.5	6.65	4.7	4.72	1.97924144	2.989658056	3.622261042	3.528928466	0.968749066	2.210566986	2.867896464	3.581523417	3.169925001	0.94753258	0.099535674	2.201633861	2.974004791	3.247927513	2.74723393	2.753360032	NA
Xvis03_225052	High_affinity nitrate transporter 2.3	transport-nitrate	transport-nitrate	no	11	ST-late response	NA	0	NA	NA	NA	3.52	4.13	4.83	1.8	1.59	0.63	2.86	4.79	2.9	2.5	1.71	4.27	3.53	4.54	2.63	4.15	2.53	0.230566353	0.45644776	-0.967578522	-1.146548663	-2.482151695	-0.299560282	0.444450227	-0.279522529	-0.493647334	-1.041579104	0.278660641	0.004092755	0.367116869	-0.420512629	0.237535908	-0.476438044	NA
Xvis03_225053	Replication factor A protein 1	not assigned-unknown	not assigned-unknown	no	8	diminished and recovered	NA	0	NA	NA	NA	1.23	1.11	0.67	0.75	0.68	0.44	1.01	0.44	0.41	0.85	0.44	1.3	0.38	0.31	0.21	0.61	0.85	-0.148098639	-0.876425315	-0.713695815	-0.855051664	-1.483082887	-0.284303023	-1.483082887	-1.584962501	-0.533123569	-1.483082887	0.079853308	-1.694586992	-1.988318195	-2.550197083	-1.011777168	-0.533123569	NA
Xvis03_225054	Methylsterol monooxygenase 1_1	lipid metabolism-exotics (steroids, squalene etc)-methylsterol monooxygenase	lipid metabolism-exotics (steroids, squalene etc)	no	7	late response	NA	0	NA	NA	NA	0	0	0.1	1.09	0	0	0	0	0.25	0	0	0.05	0	0	0.77	0	0	NA	NA	NA	NA	NA	NA	NA	NA	NA	NA	NA	NA	NA	NA	NA	NA	NA
Xvis03_225058	Chaperone protein DnaJ	stress-abiotic-heat	stress-abiotic	yes	5	late response	NA	0	NA	NA	NA	54.4	90.08	101.85	174.49	168.75	61.61	69.12	113.53	174.35	164.19	117.71	55.88	72.04	88.13	129.8	87.19	229.19	0.727600176	0.904767424	1.681465802	1.633208946	0.179557884	0.345496566	1.06139502	1.680307808	1.593687706	1.113558333	0.038725369	0.40519153	0.696026554	1.254611827	0.680556027	2.074865541	NA
Xvis03_225059	Putative glucose_6_phosphate 1_epimerase	minor CHO metabolism-others	minor CHO metabolism-others	yes	5	late response	NA	0	NA	NA	NA	54.4	90.08	101.85	174.49	168.75	61.61	69.12	113.53	174.35	164.19	117.71	55.88	72.04	88.13	129.8	87.19	229.19	0.727600176	0.904767424	1.681465802	1.633208946	0.179557884	0.345496566	1.06139502	1.680307808	1.593687706	1.113558333	0.038725369	0.40519153	0.696026554	1.254611827	0.680556027	2.074865541	NA
Xvis03_225060	Protein RER1B	protein-targeting-secretory pathway-ER	protein-targeting	no	3	ST-late response	NA	0	NA	NA	NA	37.23	15.56	22.7	20.19	21.93	50.94	17.96	21.94	22.88	30.1	32.29	34.43	22.88	24.17	22.07	48.5	21.8	-1.258623556	-0.713773319	-0.882824706	-0.763559804	0.452333343	-1.051678266	-0.76290209	-0.702378564	-0.306702129	-0.205378175	-0.112799435	-0.702378564	-0.623248143	-0.754378987	0.381519131	-0.772137481	NA
Xvis03_225061	Proteasome subunit alpha type_1_A	protein-degradation-ubiquitin-proteasom	protein-degradation	no	1	early response	NA	Reactome: REACT_11045|Reactome: REACT_13|Reactome: REACT_13635|Reactome: REACT_152|Reactome: REACT_1538|Reactome: REACT_383|Reactome: REACT_578|Reactome: REACT_6185|Reactome: REACT_6850	NA	NA	NA	51.81	87.89	93.58	62.89	60.64	86.14	73.6	66.54	54.77	67.01	59.94	65.68	43.96	47.47	46.72	84.18	57.37	0.762468443	0.852969645	0.279600052	0.22703917	0.73345274	0.506475183	0.360991283	0.080155297	0.371145824	0.2102885	0.342223544	-0.237039197	-0.126214534	-0.149190309	0.700246926	0.147065934	NA
Xvis03_225062	Aspartic proteinase oryzasin_1	protein-degradation-aspartate protease	protein-degradation	no	3	ST-late response	NA	0	NA	NA	NA	27.28	24.29	22.83	17.46	17.33	49.76	22.13	17.56	12.78	18.33	23.84	25.79	24.4	23.69	17.82	48.59	9.03	-0.167481154	-0.256912785	-0.643790085	-0.65457199	0.867142841	-0.301840193	-0.635550799	-1.093955808	-0.573636858	-0.194459409	-0.081031871	-0.160962497	-0.203565446	-0.614346308	0.832815788	-1.595045752	NA
Xvis03_225063	Putative pterin_4_alpha_carbinolamine dehydratase	not assigned-unknown	not assigned-unknown	no	2	consistent elevation	NA	MetaCyc: PWY-7158	NA	NA	NA	37.27	119.84	137.31	98.38	121.48	23.31	109.72	108.63	113.39	108.75	48.75	44.44	94.13	76.46	81.83	112.01	88.58	1.685022805	1.881349974	1.400350236	1.704632089	-0.677065815	1.557739803	1.543335858	1.605206689	1.544928677	0.3873874	0.253843998	1.336639776	1.036690381	1.134615033	1.587540814	1.248966178	NA
Xvis03_225064	Carboxyl_terminal_processing peptidase 1, chloroplastic	protein-degradation	protein-degradation	no	2	consistent elevation	NA	0	NA	NA	NA	37.27	119.84	137.31	98.38	121.48	23.31	109.72	108.63	113.39	108.75	48.75	44.44	94.13	76.46	81.83	112.01	88.58	1.685022805	1.881349974	1.400350236	1.704632089	-0.677065815	1.557739803	1.543335858	1.605206689	1.544928677	0.3873874	0.253843998	1.336639776	1.036690381	1.134615033	1.587540814	1.248966178	NA
Xvis03_225065	60S acidic ribosomal protein P2B	protein-synthesis-ribosome biogenesis	protein-synthesis-ribosome biogenesis	yes	10	diminished and recovered	NA	0	NA	NA	NA	222.02	340.28	251.64	218.11	160.75	15903.13	201.32	111.3	318.39	119.63	5651.28	200.38	95.88	101.3	197.72	146.39	577.34	0.616032716	0.180671624	-0.025633726	-0.465870906	6.162477286	-0.14119914	-0.996236051	0.520105381	-0.892110419	4.669816123	-0.147951123	-1.211387829	-1.132055469	-0.167230832	-0.600872638	1.37873154	NA
Xvis03_225066	Chlorophyll a_b binding protein, chloroplastic	PS-lightreaction-photosystem II-LHC_II	photosynthesis-lightreaction	yes	10	diminished and recovered	NA	0	NA	NA	NA	222.02	340.28	251.64	218.11	160.75	15903.13	201.32	111.3	318.39	119.63	5651.28	200.38	95.88	101.3	197.72	146.39	577.34	0.616032716	0.180671624	-0.025633726	-0.465870906	6.162477286	-0.14119914	-0.996236051	0.520105381	-0.892110419	4.669816123	-0.147951123	-1.211387829	-1.132055469	-0.167230832	-0.600872638	1.37873154	NA
Xvis03_225067	Peptidyl_tRNA hydrolase, mitochondrial	protein-synthesis-ribosome biogenesis	protein-synthesis-ribosome biogenesis	yes	5	late response	NA	0	NA	NA	late	35.65	41.46	87.13	224.95	228.04	63.76	38.01	80.06	199.79	221.6	179.23	37.17	74.24	115.6	176.26	228.07	472.54	0.21781804	1.289267466	2.657630385	2.677312925	0.838749553	0.092476949	1.167179539	2.486510393	2.6359839	2.329838158	0.060236612	1.058294634	1.697167416	2.305731128	2.677502707	3.728462475	NA
Xvis03_225068	Pentatricopeptide repeat_containing protein At5g66520	not assigned-no ontology-pentatricopeptide (PPR) repeat_containing protein	not assigned-no ontology-pentatricopeptide (PPR) repeat_containing protein	no	5	late response	NA	0	NA	NA	NA	1.17	1.1	1	2.36	1.96	1.5	0.56	1.18	1.65	1.97	1.81	0.91	0.83	1.43	1.79	1.11	2.25	-0.089005006	-0.22650853	1.01227833	0.744345125	0.358453971	-1.063009798	0.01227833	0.495957495	0.7516871	0.629481167	-0.362570079	-0.495325288	0.289506617	0.613451058	-0.075948853	0.943416472	NA
Xvis03_225069	Probable CCR4_associated factor 1 homolog 7	RNA-processing-ribonucleases	RNA-processing	yes	5	late response	NA	0	NA	NA	NA	35.65	41.46	87.13	224.95	228.04	63.76	38.01	80.06	199.79	221.6	179.23	37.17	74.24	115.6	176.26	228.07	472.54	0.21781804	1.289267466	2.657630385	2.677312925	0.838749553	0.092476949	1.167179539	2.486510393	2.6359839	2.329838158	0.060236612	1.058294634	1.697167416	2.305731128	2.677502707	3.728462475	NA
Xvis03_225070	Probable solanesyl_diphosphate synthase 3, chloroplastic (Fragment)	secondary metabolism-isoprenoids-mevalonate pathway-geranyl diphosphate synthase	secondary metabolism-isoprenoids-mevalonate pathway	no	5	late response	NA	0	NA	NA	late	26.98	25.89	62.22	152.44	173.09	59.49	27.12	66.84	155.4	171.04	220.59	33.24	50.24	66.89	118.71	104.99	255.93	-0.059495383	1.205488047	2.49827926	2.681560124	1.14075683	0.00746683	1.308821385	2.52602425	2.664371505	3.031405137	0.301030034	0.896946116	1.309900197	2.137479218	1.960289668	3.245787016	NA
Xvis03_225071	Ribokinase	minor CHO metabolism-others	minor CHO metabolism-others	yes	12	diminished and recovered	NA	0	NA	NA	NA	8.94	3.81	2.06	0.9	0.51	10.8	4.35	1.67	0.97	0.9	3.32	9.41	2.23	1.8	0.84	1.12	0.7	-1.230483834	-2.117630494	-3.312277925	-4.131705679	0.272684576	-1.03925943	-2.420426729	-3.204218179	-3.312277925	-1.42909159	0.073919892	-2.003231121	-2.312277925	-3.411813598	-2.996776099	-3.674848004	NA
Xvis03_225072	CTD small phosphatase_like protein 2	misc-acid and other phosphatases	misc-acid and other phosphatases	no	2	consistent elevation	NA	0	NA	NA	core	34.45	88.7	143.18	225.23	227.72	37.83	118.51	165.66	253.11	272.24	78.12	35.55	184.91	166.63	217.63	262.88	140.55	1.364430122	2.055254097	2.708823115	2.724685117	0.135026793	1.782432912	2.265649406	2.877188619	2.982303168	1.181187966	0.045345577	2.42424736	2.274072278	2.659301556	2.931828497	2.028507566	NA
Xvis03_225073	Isocitrate dehydrogenase [NAD] regulatory subunit 1, mitochondrial	TCA / org transformation-TCA-IDH	TCA/organic acid transformation	no	9	early response	NA	0	NA	NA	NA	17.07	34.87	27.84	17.58	20.25	19.79	37.98	24.81	19.3	24.16	19.22	18.4	20.94	22.14	17.75	43.39	22.22	1.030523306	0.705696153	0.042472012	0.24645885	0.213308554	1.153776847	0.539458677	0.177137789	0.501157396	0.171145278	0.108242708	0.294798384	0.375192164	0.056355966	1.345899528	0.380395758	NA
Xvis03_225074	Protein TolB	not assigned-no ontology	not assigned-no ontology	no	8	diminished and recovered	NA	0	NA	NA	NA	1.62	2.1	0.23	0.19	0.16	0.24	1.63	0.49	0.12	0.38	0.11	5.21	0.54	0.59	0.31	0.78	0.1	0.374395515	-2.816288047	-3.091922489	-3.339850003	-2.754887502	0.008878151	-1.725140159	-3.754887502	-2.091922489	-3.880418384	1.685289559	-1.584962501	-1.457206954	-2.385653692	-1.054447784	-4.017921908	NA
Xvis03_225075	Uncharacterized protein sll0103	protein-degradation-ubiquitin-E3-RING	protein-degradation	no	8	diminished and recovered	NA	0	NA	NA	NA	0.66	1.9	0.64	0.02	0.04	0.07	1.65	1.24	0.01	0.15	0	6.04	0.22	0.33	0.01	0.25	0	1.525461489	-0.044394119	-5.044394119	-4.044394119	-3.237039197	1.321928095	0.909802191	-6.044394119	-2.137503524	NA	3.19401062	-1.584962501	-1	-6.044394119	-1.40053793	NA	NA
Xvis03_225076	Ras_related protein RABA1f	signalling-G_proteins	signalling-G_proteins	no	12	diminished and recovered	NA	0	NA	NA	NA	9.36	6.86	5.7	2.34	2.61	14.21	7.1	4.32	1.61	1.72	2.79	9.65	4.63	4.77	2.77	6.97	1.78	-0.448299953	-0.715546611	-2	-1.842458723	0.60232612	-0.398689505	-1.115477217	-2.539447841	-2.444099965	-1.746243408	0.044020413	-1.015496336	-0.972519264	-1.756622554	-0.425349874	-2.394631289	NA
Xvis03_225077	Zinc finger protein VAR3, chloroplastic	signalling-G_proteins	signalling-G_proteins	no	4	late response	NA	NA	NA	NA	NA	14.05	14.29	11.78	11.47	8.68	20.66	11.16	13.55	11.85	8.96	25.27	15.46	8.45	10.89	10.2	9.58	14.02	0.024435786	-0.254230591	-0.292704739	-0.694803183	0.556270124	-0.332233103	-0.052277279	-0.245683071	-0.648999493	0.846855534	0.137970189	-0.733546884	-0.367566176	-0.462000978	-0.552472569	-0.003083781	NA
Xvis03_225078	Bifunctional isopimaradiene synthase, chloroplastic	hormone metabolism-gibberelin-synthesis_degradation-copalyl diphosphate synthase	hormone metabolism-gibberelin	no	12	diminished and recovered	NA	NA	NA	NA	NA	5.64	1.04	1.85	0.86	0.61	3.57	2.19	2.39	1.69	0.67	4.05	0.84	2.86	2.19	1.74	1.21	1.17	-2.439111634	-1.608169892	-2.713286598	-3.208814015	-0.659771088	-1.364764293	-1.238684544	-1.738671916	-3.073462162	-0.477773255	-2.74723393	-0.979680016	-1.364764293	-1.696607857	-2.220688115	-2.269186633	NA
Xvis03_225079	Gamma_humulene synthase	not assigned-unknown	not assigned-unknown	no	12	diminished and recovered	NA	0	NA	NA	NA	5.64	1.04	1.85	0.86	0.61	3.57	2.19	2.39	1.69	0.67	4.05	0.84	2.86	2.19	1.74	1.21	1.17	-2.439111634	-1.608169892	-2.713286598	-3.208814015	-0.659771088	-1.364764293	-1.238684544	-1.738671916	-3.073462162	-0.477773255	-2.74723393	-0.979680016	-1.364764293	-1.696607857	-2.220688115	-2.269186633	NA
Xvis03_225080	Uncharacterized protein ycf45	not assigned-no ontology	not assigned-no ontology	no	1	early response	NA	0	NA	NA	NA	22.81	22.96	26.81	17.21	16.35	29.94	18.46	23.52	17.2	12.4	19.42	24.17	14.21	15.47	13.95	7.29	12.99	0.009456195	0.233104773	-0.406419349	-0.480375811	0.392407775	-0.305263894	0.044221614	-0.407257882	-0.879326326	-0.232123246	0.083551026	-0.682759892	-0.56019325	-0.709401325	-1.645675727	-0.812265016	NA
Xvis03_225081	NA	not assigned-unknown	not assigned-unknown	no	3	ST-late response	NA	NA	NA	NA	NA	36.22	45.18	47.89	19.36	24.18	36.25	49.17	37.03	23.65	35.69	13.16	39.65	39.73	34.48	22.7	99.67	13.12	0.318897724	0.402937889	-0.903707594	-0.582972302	0.001194449	0.440991809	0.031908003	-0.614946363	-0.021266645	-1.460627057	0.13053432	0.133442247	-0.071026772	-0.674094249	1.460372782	-1.465018826	NA
Xvis03_225082	NA	not assigned-unknown	not assigned-unknown	no	1	early response	NA	NA	NA	NA	NA	17.9	20.41	20.95	17.54	14.55	21.08	18.41	18.35	13.98	17.69	8.78	17.53	14.36	15.46	17.12	10.15	12.17	0.189316595	0.226990656	-0.02931084	-0.298940434	0.235915279	0.040530039	0.035820476	-0.356595227	-0.017025539	-1.027666743	-0.030133591	-0.317903838	-0.211419268	-0.064276886	-0.81847986	-0.556630419	NA
Xvis03_225083	Protein TIC 40, chloroplastic	not assigned-unknown	not assigned-unknown	no	9	early response	NA	NA	NA	NA	NA	33.14	38.34	39.11	27.39	21.39	25.17	36.78	33.91	30.05	23.92	17.21	31.02	27.24	26.85	22.68	13.95	27.22	0.210276734	0.238963934	-0.274924337	-0.63163712	-0.396868386	0.150347877	0.033137182	-0.141208612	-0.470356213	-0.945326505	-0.095374916	-0.282846899	-0.303651514	-0.547152962	-1.248308481	-0.283906536	NA
Xvis03_225084	Amino acid permease 2	transport-amino acids	transport-amino acids	no	8	diminished and recovered	NA	0	NA	NA	NA	22.63	9.72	1.55	0.03	0.21	3.94	6.02	0.48	0.02	0.42	5.45	11.98	1.04	0.11	0	0.4	0.1	-1.219208366	-3.867896464	-9.559058369	-6.751703446	-2.52196905	-1.910401193	-5.559058369	-10.14402087	-5.751703446	-2.05390845	-0.917608676	-4.443581151	-7.684589251	NA	-5.822092774	-7.822092774	NA
Xvis03_225086	Mediator of RNA polymerase II transcription subunit 33A	not assigned-unknown	not assigned-unknown	no	7	late response	NA	NA	NA	NA	NA	2.34	2.48	1.47	2.21	2.68	1.35	1.78	2.43	3.74	3.63	2.21	3.45	2.81	1.73	2.65	1.72	1.34	0.083831591	-0.670692375	-0.08246216	0.195724471	-0.793549123	-0.394631289	0.054447784	0.67652974	0.633461018	-0.08246216	0.560087832	0.264061601	-0.435736492	0.17948383	-0.444099965	-0.804275529	NA
Xvis03_225087	Photosystem II core complex proteins psbY, chloroplastic	PS-lightreaction-photosystem II-PSII polypeptide subunits	photosynthesis-lightreaction	no	4	late response	NA	0	NA	NA	NA	1.56	0.03	0.02	0.08	0	0.81	0.21	0.01	0.06	0	4.43	1.68	0.34	0	0.01	0	0.93	-5.700439718	-6.285402219	-4.285402219	-4.285402219	-0.945552216	-2.893084796	-7.285402219	-4.700439718	NA	1.50576067	0.106915204	-2.197939378	-2.197939378	-7.285402219	-7.285402219	-0.746243408	NA
Xvis03_225088	Serine/threonine_protein kinase PBS1	protein-postranslational modification-kinase-receptor like cytoplasmatic kinase VII	protein-postranslational modification	no	10	diminished and recovered	NA	0	NA	NA	NA	1.15	1.15	0.64	0.45	0.63	4.17	0.76	0.87	0.56	3.43	0.79	1.25	2.65	0.66	0.78	1.25	1.21	0	-0.845490051	-1.353636955	-0.868210127	1.858413523	-0.597562538	-0.402546555	-1.038135129	1.576574715	-0.541709303	0.120294234	1.204358499	-0.801095932	-0.560087832	0.120294234	0.073373186	NA
Xvis03_225089	Serine/threonine_protein kinase CDL1	not assigned-unknown	not assigned-unknown	no	2	consistent elevation	NA	NA	NA	NA	NA	10.87	15.15	16.79	26.55	21.1	13.16	15.93	17.89	26.02	28.6	10.26	7.48	22.99	18.71	20.88	32.87	15.94	0.478965853	0.62725029	1.288359921	0.956891059	0.275807549	0.551394326	0.718801447	1.259269022	1.395663207	-0.083321209	-0.539241765	1.080654526	0.783457618	0.941769772	1.596419516	0.552299689	NA
Xvis03_225090	CLAVATA3/ESR (CLE)_related protein 26	not assigned-unknown	not assigned-unknown	no	11	ST-late response	NA	NA	NA	NA	NA	0.38	4.39	3.02	0.04	0.1	0.06	10.28	4.35	0.44	0.26	0.02	3	8.29	5.9	0.02	2.15	0	3.530149616	2.990477226	-3.247927513	-1.925999419	-2.662965013	4.757697036	3.516944077	0.211504105	-0.547487795	-4.247927513	2.980891177	4.447300778	3.956643631	-4.247927513	2.500265336	NA	NA
Xvis03_225091	30S ribosomal protein S31, chloroplastic	not assigned-unknown	not assigned-unknown	no	10	diminished and recovered	NA	NA	NA	NA	NA	126.42	127.13	110.05	66.99	73.03	258.93	88.1	75.27	70.6	53.73	121.92	139.28	48.73	44.21	52.24	51.01	114.09	0.008079796	-0.200065575	-0.916207063	-0.791663584	1.034337408	-0.521010796	-0.748077843	-0.840484631	-1.234424977	-0.052289912	0.139763388	-1.375342592	-1.515780081	-1.274997918	-1.309372714	-0.148052375	NA
Xvis03_225092	Anthranilate synthase alpha subunit 1, chloroplastic	amino acid metabolism-synthesis-aromatic aa-tryptophan-anthranilate synthase	amino acid metabolism-synthesis	no	12	diminished and recovered	NA	, KEGG: 00400+4.1.3.27|MetaCyc: PWY-5958|MetaCyc: PWY-6660|MetaCyc: PWY-6661|UniPathway: UPA00035	NA	NA	NA	15.97	9.2	6.93	9.97	7.43	12.97	9.5	7.7	9.58	7.26	13.73	16.58	7.99	7.65	10.01	6.34	11.97	-0.795658546	-1.204437055	-0.679698903	-1.103930197	-0.300185833	-0.749364894	-1.052433962	-0.737266752	-1.137322859	-0.218032687	0.054079694	-0.999096904	-1.06183266	-0.673922339	-1.332809567	-0.41594116	NA
Xvis03_225093	Adenosine monophosphate_protein transferase FICD homolog	not assigned-unknown	not assigned-unknown	no	8	diminished and recovered	NA	NA	NA	NA	NA	34.89	33.42	13.78	9.62	6.17	8.87	37.3	12.31	10.5	8.81	7.6	46.3	18.16	9.65	11.5	13.12	5.32	-0.062101864	-1.340237709	-1.858704798	-2.499471203	-1.975807588	0.096362033	-1.502982836	-1.73242427	-1.985599673	-2.198742274	0.408198596	-0.942049395	-1.85421275	-1.601179736	-1.411045878	-2.713315447	NA
Xvis03_225094	EKC/KEOPS complex subunit Tprkb	not assigned-unknown	not assigned-unknown	yes	12	diminished and recovered	NA	0	NA	NA	NA	23.88	18.57	14.26	6.24	5.48	40.47	17.75	9.63	5.4	5.54	14.16	25.38	9.63	7.27	6.08	7.21	7.05	-0.362829021	-0.743828855	-1.936184902	-2.123555038	0.761050012	-0.427983812	-1.310195133	-2.144771524	-2.107844955	-0.753981571	0.087889233	-1.310195133	-1.715775567	-1.973659608	-1.727731672	-1.760107674	NA
Xvis03_225095	Multiple organellar RNA editing factor 6, mitochondrial	not assigned-unknown	not assigned-unknown	no	4	late response	NA	0	NA	NA	NA	32.39	25.47	24.74	25.4	20.23	40.19	21.55	23.28	28.71	20.69	35.99	34.15	20.62	23.94	24.37	17.29	41.88	-0.346749509	-0.388702968	-0.350719971	-0.679052148	0.311288109	-0.587860599	-0.47645741	-0.173995138	-0.646614823	0.152047634	0.07633711	-0.651504135	-0.436125316	-0.410442217	-0.905610599	0.370712974	NA
Xvis03_225097	NA	not assigned-unknown	not assigned-unknown	no	12	diminished and recovered	NA	0	NA	NA	NA	29.16	18.15	7.12	2.05	1.65	53.22	15.43	7.2	2.78	1.46	24.09	26.18	7.63	4.88	2.09	1.12	2.42	-0.684021171	-2.034041573	-3.830294905	-4.14345279	0.867977791	-0.918252658	-2.017921908	-3.390833932	-4.319950445	-0.275556326	-0.155525622	-1.934235757	-2.579037667	-3.802415872	-4.702420082	-3.590911767	NA
Xvis03_225098	CBL_interacting serine/threonine_protein kinase 4	protein-postranslational modification	protein-postranslational modification	no	12	diminished and recovered	NA	0	NA	NA	NA	12.78	5.69	2.38	0.07	0.11	9.4	7.48	1.92	0.29	0.13	4.39	12.5	1.57	1.06	0.34	0.92	0.37	-1.167387279	-2.424854358	-7.512317199	-6.860240502	-0.443155174	-0.772777661	-2.73470962	-5.461691126	-6.619232403	-1.541594991	-0.031959741	-3.025051372	-3.591751666	-5.23220928	-3.796110165	-5.110218755	NA
Xvis03_225099	Nucleolar protein 9	not assigned-unknown	not assigned-unknown	no	11	ST-late response	NA	NA	NA	NA	NA	0.94	1.18	0.15	0.15	0.17	0	0.93	0.52	0.85	0.05	0.22	0.98	0.75	0.44	0.36	0.94	0	0.328054198	-2.647698256	-2.647698256	-2.46712601	NA	-0.015430041	-0.854149134	-0.145197916	-4.232660757	-2.095157233	0.060120992	-0.325770161	-1.095157233	-1.38466385	0	NA	NA
Xvis03_225100	Uncharacterized protein sll1770	not assigned-unknown	not assigned-unknown	no	11	ST-late response	NA	NA	NA	NA	NA	2.09	1.23	1.32	0.92	0.84	0.69	1.72	1.28	1.11	0.72	0.12	1.28	2.25	1.12	1.52	1.17	0.2	-0.764844627	-0.662965013	-1.183797176	-1.315041709	-1.598834675	-0.281094377	-0.707359132	-0.912943266	-1.537434131	-4.122396631	-0.707359132	0.106422059	-0.90000421	-0.459431619	-0.836994412	-3.385431037	NA
Xvis03_225101	Putative methyltransferase C9orf114 homolog	not assigned-unknown	not assigned-unknown	no	12	diminished and recovered	NA	0	NA	NA	NA	0.87	0.14	0.35	0.24	0.13	1.32	0.04	0.28	0.42	0.06	1.1	0.84	0.04	0.36	0.29	0.5	0.62	-2.635588574	-1.313660479	-1.857980995	-2.742503778	0.601450624	-4.442943496	-1.635588574	-1.050626073	-3.857980995	0.338416218	-0.050626073	-4.442943496	-1.273018494	-1.584962501	-0.799087306	-0.488747185	NA
Xvis03_225102	Uridylate kinase	not assigned-no ontology	not assigned-no ontology	no	5	late response	NA	Reactome: REACT_13	NA	NA	NA	5.57	7.81	9.14	14.66	15.21	6.42	6.74	9.9	18.7	13.09	13.61	5.65	8.08	8.73	13.33	19.64	14.65	0.487645221	0.714516838	1.396135871	1.44927092	0.20489597	0.275071264	0.829751198	1.747289037	1.232715865	1.288917834	0.02057354	0.536677965	0.648304326	1.258927548	1.818045697	1.395151432	NA
Xvis03_225103	Protein YLS9	not assigned-unknown	not assigned-unknown	no	10	diminished and recovered	LEA_2_PF03168	NA	NA	NA	NA	0.82	0.26	0.42	2.82	1.05	2.89	0.12	0.31	0.69	0.47	1.14	0.7	0.23	0.45	3.13	0.51	0.43	-1.657112286	-0.965234582	1.781999348	0.356693513	1.817373678	-2.772589504	-1.403355694	-0.249027548	-0.802963153	0.47533801	-0.228268988	-1.833990049	-0.865698908	1.932466842	-0.685126663	-0.93128725	NA
Xvis03_225104	Proteasome subunit beta type_7_B	protein-degradation-ubiquitin-proteasom	protein-degradation	yes	5	late response	NA	Reactome: REACT_11045|Reactome: REACT_13|Reactome: REACT_13635|Reactome: REACT_152|Reactome: REACT_1538|Reactome: REACT_383|Reactome: REACT_578|Reactome: REACT_6185|Reactome: REACT_6850	NA	NA	NA	44.52	66.55	79.44	164.15	158.25	50.9	67.2	89.34	159.79	193.87	89.27	46.2	94.52	100.77	151.82	188.17	221.29	0.579985073	0.83541203	1.882489252	1.829680002	0.193212064	0.59400764	1.004852662	1.843651626	2.122564076	1.003721833	0.053439259	1.086166037	1.178540704	1.769836359	2.079511139	2.31341276	NA
Xvis03_225105	SNW/SKI_interacting protein	DNA-synthesis/chromatin structure	DNA-synthesis/chromatin structure	yes	5	late response	NA	0	NA	NA	NA	44.52	66.55	79.44	164.15	158.25	50.9	67.2	89.34	159.79	193.87	89.27	46.2	94.52	100.77	151.82	188.17	221.29	0.579985073	0.83541203	1.882489252	1.829680002	0.193212064	0.59400764	1.004852662	1.843651626	2.122564076	1.003721833	0.053439259	1.086166037	1.178540704	1.769836359	2.079511139	2.31341276	NA
Xvis03_225106	Casparian strip membrane protein 1	not assigned-unknown	not assigned-unknown	no	5	late response	NA	0	NA	NA	late	4.28	3.78	6.45	26.67	44.82	1.69	6.09	12.92	30.23	43.52	12.45	3.31	17.64	19.11	27.03	36.64	24.66	-0.179224562	0.591688364	2.639535123	3.388459947	-1.34058755	0.508831432	1.593923368	2.820298277	3.345995855	1.540463041	-0.37077958	2.043167859	2.158645077	2.65887881	3.097736802	2.526490098	NA
Xvis03_225107	Transcription factor DIVARICATA	RNA-regulation of transcription-MYB_related transcription factor family	RNA-regulation of transcription	no	6	ST-late response	NA	0	NA	NA	NA	0.5	1.04	3.55	3.72	7.58	1.99	0.92	3.56	5.44	7.06	1.77	0.41	2.42	3.92	4.13	10.9	5.82	1.056583528	2.827819025	2.895302621	3.922197848	1.992768431	0.879705766	2.831877241	3.443606651	3.819668183	1.82374936	-0.286304185	2.275007047	2.970853654	3.046141782	4.44625623	3.541019153	NA
Xvis03_225108	Ubiquitin_60S ribosomal protein L40	protein-aa activation	protein-aa activation	no	1	early response	NA	0	NA	NA	NA	72.88	98.66	80.32	47.85	50.9	96.31	75.83	50.99	43.08	48.82	93	74.09	42.72	45.46	37.89	58.57	79.83	0.436942328	0.14023631	-0.607004034	-0.517857303	0.402162644	0.057245764	-0.515308621	-0.758504709	-0.578050664	0.351707757	0.023755875	-0.770611312	-0.680925275	-0.943705819	-0.315361065	0.131408052	NA
Xvis03_225109	Pentatricopeptide repeat_containing protein At4g02750	not assigned-no ontology-pentatricopeptide (PPR) repeat_containing protein	not assigned-no ontology-pentatricopeptide (PPR) repeat_containing protein	no	1	early response	NA	0	NA	NA	NA	3.8	3.08	5.17	3.29	1.9	4.56	3.77	3.38	2.61	2.7	4.25	2.93	2.26	1.62	1.49	1.14	3.63	-0.303069068	0.444164862	-0.207911835	-1	0.263034406	-0.011434895	-0.168976172	-0.541949612	-0.493040011	0.161463423	-0.375098754	-0.749676646	-1.230005605	-1.350687088	-1.736965594	-0.06602987	NA
Xvis03_225110	125 kDa kinesin_related protein	cell-organisation	cell-organisation	no	5	late response	NA	0	NA	NA	late	11.64	112.85	274.73	472.48	436.02	47.29	135.37	349.97	600.48	527.77	160.25	16.98	308.38	327.05	466.58	533.08	581.75	3.277243455	4.560851495	5.343090298	5.227231349	2.022444084	3.539745088	4.910068294	5.688953232	5.502746383	3.783161393	0.544745401	4.727546239	4.812348251	5.324961504	5.517189093	5.643236342	NA
Xvis03_225111	Glucan endo_1,3_beta_glucosidase 14	misc-beta 1,3 glucan hydrolases-glucan endo_1,3_beta_glucosidase	misc-beta 1,3 glucan hydrolases	no	5	late response	NA	KEGG: 00500+3.2.1.39	NA	NA	NA	0.71	94.76	251.89	451.98	429.52	3.1	125.45	335.53	583.94	520.4	142.14	6.26	301.4	316.9	446.56	523.64	566.79	7.060315364	8.470759108	9.314224195	9.24069057	2.126377286	7.465077731	8.884407025	9.683785399	9.517586222	7.645277864	3.140271727	8.729644677	8.80199292	9.29681929	9.526540567	9.640779565	NA
Xvis03_225112	NA	not assigned-unknown	not assigned-unknown	no	6	ST-late response	NA	Reactome: REACT_11184	NA	NA	NA	14.37	15.7	14.07	30.9	34.21	8.02	21.3	17.69	32.25	38.67	7.47	13.44	25.01	19.28	34.96	41.76	9.73	0.127704497	-0.030437733	1.104546776	1.251358042	-0.84138592	0.567793369	0.299873986	1.166239099	1.428154703	-0.943879914	-0.096526924	0.799444996	0.42404499	1.282645123	1.53906165	-0.562548352	NA
Xvis03_225113	Uncharacterized protein YnbD	not assigned-unknown	not assigned-unknown	no	6	ST-late response	NA	0	NA	NA	NA	14.37	15.7	14.07	30.9	34.21	8.02	21.3	17.69	32.25	38.67	7.47	13.44	25.01	19.28	34.96	41.76	9.73	0.127704497	-0.030437733	1.104546776	1.251358042	-0.84138592	0.567793369	0.299873986	1.166239099	1.428154703	-0.943879914	-0.096526924	0.799444996	0.42404499	1.282645123	1.53906165	-0.562548352	NA
Xvis03_225115	NA	minor CHO metabolism-others	minor CHO metabolism-others	no	7	late response	NA	0	NA	NA	NA	44.12	60.52	74.54	53.77	51.04	33.84	47.27	73.51	73	53.62	48.19	53.57	35.27	44.62	48.58	27.49	78.56	0.455979197	0.756582028	0.285368681	0.210195538	-0.382703222	0.099492074	0.736507731	0.726463673	0.281338428	0.12730101	0.279992505	-0.322991215	0.016257723	0.138929699	-0.682525884	0.832362139	NA
Xvis03_225116	60S acidic ribosomal protein P2B	not assigned-unknown	not assigned-unknown	no	7	late response	NA	0	NA	NA	NA	0.15	0.14	0	0.32	0.13	0.38	0	0.09	0.49	0.54	0.07	0	0.21	0.11	0	0	0	-0.099535674	NA	1.093109404	-0.206450877	1.341036918	NA	-0.736965594	1.707819249	1.847996907	-1.099535674	NA	0.485426827	-0.447458977	NA	NA	NA	NA
Xvis03_225117	Serine/threonine_protein kinase KIPK	protein-postranslational modification	protein-postranslational modification	no	5	late response	NA	0	NA	NA	late	3.04	3.67	5.71	15.44	15.07	5.79	3.33	7.57	14.76	15.65	6.23	2.93	8.54	14.5	15.82	9.94	16.69	0.271708739	0.909419422	2.344529524	2.309536188	0.929492025	0.131450854	1.316221977	2.279549493	2.364019428	1.03516084	-0.053170659	1.490164746	2.253909671	2.379606371	1.709174528	2.456840726	NA
Xvis03_225118	RAN GTPase_activating protein 1	signalling-G_proteins	signalling-G_proteins	yes	1	early response	NA	0	NA	NA	NA	40.49	34.73	20.8	11.68	7.54	46.67	29.58	16.18	8.82	7.92	26.3	37.46	13.15	11.55	9.01	6.65	6.78	-0.221383232	-0.960982115	-1.793525369	-2.424929214	0.204929824	-0.452943591	-1.323354035	-2.198715082	-2.353993308	-0.622502843	-0.112214743	-1.622502843	-1.809672791	-2.167966632	-2.606139397	-2.578208465	NA
Xvis03_225119	NA	RNA-regulation of transcription-MYB domain transcription factor family	RNA-regulation of transcription	no	1	early response	NA	0	NA	NA	NA	12.83	13.18	10.73	7.62	6.15	12.76	12.91	10.02	6.68	5.68	10.24	12.37	11.1	9.07	7.41	4.77	4.43	0.0388292	-0.257871094	-0.751658268	-1.060862855	-0.007892841	0.00896783	-0.356638662	-0.941601163	-1.175558336	-0.325305455	-0.05267567	-0.208961494	-0.500346715	-0.791975723	-1.427459999	-1.534142567	NA
Xvis03_225120	Fructose_bisphosphate aldolase cytoplasmic isozyme	glycolysis-cytosolic branch-aldolase	glycolysis-cytosolic branch	no	10	diminished and recovered	NA	KEGG: 00010+4.1.2.13|KEGG: 00030+4.1.2.13|KEGG: 00051+4.1.2.13|KEGG: 00680+4.1.2.13|KEGG: 00710+4.1.2.13|MetaCyc: PWY-1042|MetaCyc: PWY-1861|MetaCyc: PWY-5484|MetaCyc: PWY-6142|MetaCyc: PWY-7385|Reactome: REACT_474|UniPathway: UPA00109	NA	NA	NA	365.28	279.52	375.57	337.65	259.02	598.91	215.98	265.39	310.78	282.82	271.76	336.57	191.03	211.02	232.03	369.99	291.18	-0.386051251	0.040079062	-0.113474207	-0.495939266	0.713336457	-0.758105041	-0.460888754	-0.233109101	-0.369118619	-0.426669641	-0.118096176	-0.935203543	-0.791623024	-0.654691416	0.018483514	-0.327091499	NA
Xvis03_225122	NA	not assigned-unknown	not assigned-unknown	no	7	late response	NA	NA	NA	NA	NA	267.42	372.81	437.17	364.93	306.78	166.01	350.68	428.09	454.17	272.4	323.74	276.71	299.2	364.73	339.06	224.09	409	0.479333192	0.709087035	0.448512389	0.198097065	-0.687837218	0.391047786	0.678806768	0.764125046	0.026619337	0.275728263	0.049267416	0.162002808	0.447721503	0.342433228	-0.255029097	0.612993476	NA
Xvis03_225123	SITS_binding protein	not assigned-unknown	not assigned-unknown	no	7	late response	NA	NA	NA	NA	NA	267.42	372.81	437.17	364.93	306.78	166.01	350.68	428.09	454.17	272.4	323.74	276.71	299.2	364.73	339.06	224.09	409	0.479333192	0.709087035	0.448512389	0.198097065	-0.687837218	0.391047786	0.678806768	0.764125046	0.026619337	0.275728263	0.049267416	0.162002808	0.447721503	0.342433228	-0.255029097	0.612993476	NA
Xvis03_225124	NA	not assigned-unknown	not assigned-unknown	no	5	late response	NA	NA	NA	NA	NA	273.84	376.41	444.3	376.8	321.2	172.42	355.33	438.64	467.03	285.7	336.99	284.21	305.97	379.17	350.25	231.8	420.19	0.458971759	0.698200944	0.460465767	0.230138695	-0.667406067	0.375826301	0.679704181	0.770182028	0.061167839	0.299372583	0.05362412	0.160057008	0.469511625	0.355051853	-0.240452631	0.617708631	NA
Xvis03_225125	Pto_interacting protein 1	protein-postranslational modification-kinase-receptor like cytoplasmatic kinase VIII	protein-postranslational modification	no	6	ST-late response	NA	0	NA	NA	NA	35.69	39.51	52.22	53.27	65.85	42.74	37.79	44.86	42.41	64.77	36.91	32.51	45.28	42.24	44.28	82.93	55.42	0.146697945	0.549082556	0.57780338	0.883663539	0.260067007	0.082484617	0.329909719	0.248884582	0.859805843	0.048491836	-0.134636345	0.343354057	0.243089933	0.311135321	1.216374191	0.634886809	NA
Xvis03_225129	Putative NAC domain_containing protein 94	development-unspecified	development-unspecified	no	8	diminished and recovered	NA	0	NA	NA	NA	7.41	0.85	0.22	0.11	0.15	0.94	0.93	0.2	0.27	0.54	1.87	5.06	1.65	0.81	0.15	2.19	0.76	-3.123938796	-5.073898114	-6.073898114	-5.626439137	-2.978740881	-2.994170921	-5.211401637	-4.77844223	-3.77844223	-1.986435272	-0.550336158	-2.167007518	-3.193479729	-5.626439137	-1.758542673	-3.285402219	NA
Xvis03_225130	V_type proton ATPase 16 kDa proteolipid subunit	transport-p_ and v_ATPases-H+_transporting two_sector ATPase	transport-misc	no	2	consistent elevation	NA	0	NA	NA	core	45.18	280.7	450.81	393.61	386.7	76.64	227.84	334.34	346.35	367.33	149.44	48.01	197.67	264.1	288.36	442.16	393.12	2.635272888	3.318763342	3.123010698	3.097458589	0.76241329	2.334264876	2.887559792	2.938474498	3.023320551	1.725810184	0.087650665	2.129337757	2.547328126	2.674114878	3.290812342	3.121213587	NA
Xvis03_225131	Histone H3.3	DNA-synthesis/chromatin structure-histone-core-H3	DNA-synthesis/chromatin structure	no	6	ST-late response	NA	0	NA	NA	NA	1.02	1.22	3.38	5.07	2.87	0.26	3.11	3.28	10.11	13.28	0.51	1.28	5.99	7.27	7.97	12.71	1.12	0.258311996	1.728454094	2.313416595	1.492481585	-1.971985624	1.608345428	1.685126663	3.30914194	3.702614089	-1	0.327574658	2.553986851	2.833386212	2.966010572	3.639322973	0.13492958	NA
Xvis03_225132	Polyadenylate_binding protein, cytoplasmic and nuclear	RNA-RNA binding	RNA-RNA binding	no	8	diminished and recovered	NA	0	NA	NA	NA	10.04	6.27	6.55	6.19	5.21	7.28	5.06	6.44	7	6.41	6	9.28	5.22	6.3	7.3	3.79	5.86	-0.679221921	-0.616192458	-0.697747955	-0.946403992	-0.463748914	-0.988549979	-0.640626676	-0.520332442	-0.647363007	-0.742724863	-0.113562559	-0.943637557	-0.672335536	-0.4597909	-1.405489516	-0.7767867	NA
Xvis03_225133	Cellulose synthase_like protein E2	cell wall-cellulose synthesis-cellulose synthase	cell wall-synthesis	no	3	ST-late response	NA	0	NA	NA	NA	4.84	2.11	1.24	0.32	1.2	2.36	3.07	1.92	1.21	2.68	1.4	4.8	3.42	2.73	2	5.42	0.45	-1.197764049	-1.964666927	-3.918863237	-2.011972642	-1.036220188	-0.656768392	-1.333900737	-2	-0.852774047	-1.78958022	-0.011972642	-0.501010722	-0.826106096	-1.275007047	0.163285804	-3.427010141	NA
Xvis03_225136	ABSCISIC ACID_INSENSITIVE 5_like protein 2	hormone metabolism-abscisic acid-signal transduction	hormone metabolism-abscisic acid	no	9	early response	NA	0	NA	NA	NA	7.73	8.2	6.6	6.51	6.51	6.44	7.53	7.26	6.6	6.43	3.73	5.73	7.53	6.23	7.01	4.83	4.39	0.085155496	-0.22800239	-0.247810871	-0.247810871	-0.263407726	-0.037818549	-0.090498866	-0.22800239	-0.265649677	-1.051292784	-0.431933275	-0.037818549	-0.311236251	-0.14105397	-0.678445225	-0.816247474	NA
Xvis03_225137	Wall_associated receptor kinase 2	signalling-receptor kinases-wall associated kinase	signalling-receptor kinases	no	1	early response	NA	0	NA	NA	NA	1.68	1.64	1.17	0.62	0.46	1.7	1.29	0.75	0.94	0.59	1.63	1.94	0.8	0.85	0.77	0.88	0.79	-0.034765418	-0.521952703	-1.438121112	-1.868755467	0.017073513	-0.381090167	-1.163498732	-0.837728571	-1.509674373	-0.043589269	0.207595419	-1.070389328	-0.982926487	-1.125530882	-0.932885804	-1.088536675	NA
Xvis03_225139	Probable L_type lectin_domain containing receptor kinase S.5	protein-postranslational modification	protein-postranslational modification	no	3	ST-late response	NA	0	NA	NA	NA	1.08	0.15	0.32	0.39	0.43	0.8	0.25	0.22	0.26	0.55	0.29	0.67	1.06	1.01	0.58	2.33	0.33	-2.847996907	-1.754887502	-1.469485283	-1.328622747	-0.432959407	-2.111031312	-2.295455884	-2.054447784	-0.973527789	-1.896906507	-0.688798312	-0.026967048	-0.096676019	-0.896906507	1.109298642	-1.710493383	NA
Xvis03_225141	Large proline_rich protein BAG6	not assigned-no ontology	not assigned-no ontology	no	4	late response	NA	0	NA	NA	NA	74.79	56.81	53.39	69.91	62	68.54	54.84	51.92	63.14	54.29	66.08	73.31	48.05	60.4	64.07	32.54	85.04	-0.396700481	-0.486275835	-0.097346549	-0.270577168	-0.125899192	-0.447616812	-0.526555	-0.244291123	-0.4621589	-0.178631697	-0.028835378	-0.638308953	-0.308296834	-0.223196393	-1.200631133	0.185296213	NA
Xvis03_225144	Ankyrin_3	cell-organisation	cell-organisation	no	7	late response	NA	0	NA	NA	NA	8.58	8.48	5.88	8.22	7.25	5.01	8.53	5.65	7.28	6.07	6.78	7.89	9.3	6.89	8.35	5.14	10.56	-0.016913383	-0.545161493	-0.061839254	-0.242996653	-0.776167044	-0.008431906	-0.60272678	-0.237039197	-0.499281131	-0.339692374	-0.120952347	0.116253068	-0.316473665	-0.03920145	-0.739209288	0.299560282	NA
Xvis03_225145	LOG family protein YJL055W	mino acid metabolism-degradation-aspartate family-lysine-lysine decarboxylase	amino acid metabolism-degradation	no	1	early response	NA	0	NA	NA	NA	20.56	16.45	9.3	5.58	5.02	16.18	16.45	8.99	4.78	3.88	15.35	20.51	12.1	9.06	5.62	5.31	3.89	-0.321752681	-1.144537643	-1.881503237	-2.034080995	-0.345628657	-0.321752681	-1.193447244	-2.104757741	-2.405711707	-0.421601609	-0.003512773	-0.764833217	-1.182257309	-1.871198229	-1.953056498	-2.401998204	NA
Xvis03_225146	Mitochondrial import inner membrane translocase subunit TIM22_2	not assigned-unknown	not assigned-unknown	yes	10	diminished and recovered	NA	0	NA	NA	NA	221.17	20.04	13.64	30.96	33.45	2312.31	14.94	11.64	46.28	30.25	812.11	205.89	13.66	14.52	34.83	21.02	125.83	-3.464201295	-4.019240159	-2.836678332	-2.725077592	3.386107212	-3.887903655	-4.247992745	-2.256694939	-2.870148661	1.876519445	-0.103281948	-4.01712632	-3.92904235	-2.66675333	-3.395321134	-0.813679782	NA
Xvis03_225147	Chlorophyll a_b binding protein 6A, chloroplastic	PS-lightreaction-photosystem I-LHC_I	photosynthesis-lightreaction	yes	10	diminished and recovered	NA	0	NA	NA	NA	221.17	20.04	13.64	30.96	33.45	2312.31	14.94	11.64	46.28	30.25	812.11	205.89	13.66	14.52	34.83	21.02	125.83	-3.464201295	-4.019240159	-2.836678332	-2.725077592	3.386107212	-3.887903655	-4.247992745	-2.256694939	-2.870148661	1.876519445	-0.103281948	-4.01712632	-3.92904235	-2.66675333	-3.395321134	-0.813679782	NA
Xvis03_225148	Chromatin accessibility complex protein 1	not assigned-unknown	not assigned-unknown	no	10	diminished and recovered	NA	0	NA	NA	NA	23	19.35	21.13	20.99	26.39	48.44	17.69	15.97	20.11	18.11	40.28	22.95	15.12	15.41	17.25	18.88	30.25	-0.249300295	-0.122341094	-0.131931695	0.198357489	1.074565004	-0.378699813	-0.526269548	-0.19372078	-0.344847315	0.808429822	-0.003139708	-0.605175722	-0.577766999	-0.415037499	-0.284775096	0.395301281	NA
Xvis03_225150	RNA_binding protein 48	not assigned-unknown	not assigned-unknown	no	2	consistent elevation	NA	0	NA	NA	NA	47.06	14.64	14.62	17.74	16.06	47.77	13.98	15.84	17.31	12.75	43.6	44.59	13.36	14.48	15.35	8.94	22.03	-1.684585767	-1.686558009	-1.407495311	-1.551029428	0.021603556	-1.75113696	-1.570928985	-1.442895596	-1.884004073	-0.110173186	-0.077781121	-1.816581313	-1.700439718	-1.616262665	-2.396154584	-1.095031826	NA
Xvis03_225151	Protein ApaG	not assigned-unknown	not assigned-unknown	no	12	diminished and recovered	NA	0	NA	NA	NA	46.53	14.64	12.95	17.26	15.76	47.63	13.81	13.1	16.5	12.38	43.36	44.23	13.12	12.63	14.96	8.81	21.88	-1.668245633	-1.845209089	-1.430728723	-1.561893652	0.033709362	-1.752447867	-1.828594375	-1.495695163	-1.910149873	-0.10179643	-0.073135945	-1.826393467	-1.881306548	-1.637051012	-2.400947263	-1.088548449	NA
Xvis03_225153	Glutaredoxin_C1	not assigned-unknown	not assigned-unknown	no	8	diminished and recovered	NA	0	NA	NA	NA	29.97	21.06	21.65	13.63	11.52	27.02	25.83	21.01	8.12	7.22	15.63	51.26	26.61	24.32	8.75	37.06	15.19	-0.509013647	-0.469152059	-1.136733522	-1.379378367	-0.149491409	-0.21447144	-0.512442922	-1.883967451	-2.053448342	-0.939201306	0.774314395	-0.171550573	-0.301375855	-1.776164162	0.306343798	-0.980397214	NA
Xvis03_225154	Protein NSP_INTERACTING KINASE 3	signalling-receptor kinases-leucine rich repeat II	signalling-receptor kinases	no	12	diminished and recovered	NA	0	NA	NA	NA	1.57	0.38	0.27	0.25	0.11	1.18	0.38	0.32	0.22	0.21	1.03	1.13	0.29	0.43	0.1	0	0.09	-2.046693235	-2.539733247	-2.650764559	-3.83518913	-0.4119777	-2.046693235	-2.294620749	-2.83518913	-2.902303326	-0.608120222	-0.474441786	-2.436639754	-1.868355994	-3.972692654	NA	-4.124695747	NA
Xvis03_225155	NA	not assigned-unknown	not assigned-unknown	no	5	late response	NA	NA	NA	NA	NA	35.03	36.11	51.38	97.44	90.46	47.18	35.34	46.28	80.96	87.51	64.36	30.79	44.3	55.62	76.5	75.11	105.21	0.043807432	0.552615902	1.475923145	1.368689008	0.42958443	0.012711052	0.401797876	1.208618302	1.320856899	0.877573338	-0.186129121	0.338715711	0.667012757	1.12686876	1.10041401	1.586608943	NA
Xvis03_225157	NA	not assigned-unknown	not assigned-unknown	yes	6	ST-late response	NA	NA	NA	NA	NA	1.04	0.04	0.24	0.21	1.51	0.26	0.26	0.37	0.02	0.33	0.11	10.49	2.77	3.59	0.12	32.62	0	-4.700439718	-2.115477217	-2.308122295	0.537965021	-2	-2	-1.490986353	-5.700439718	-1.656045599	-3.2410081	3.334359244	1.413302448	1.787400316	-3.115477217	4.971101349	NA	NA
Xvis03_225158	Transport inhibitor response 1_like protein Os04g0395600	hormone metabolism-auxin-signal transduction	hormone metabolism-auxin	no	3	ST-late response	NA	NA	NA	NA	NA	11.59	3.21	4.77	6.47	6.95	22.12	5.75	5.71	7.79	8.85	15.26	10.45	10.7	9.59	8.18	23.72	6.77	-1.852235364	-1.280819395	-0.841042949	-0.737795683	0.932470819	-1.011246705	-1.021317916	-0.573185333	-0.389131206	0.396874396	-0.149377624	-0.11526977	-0.273277846	-0.502707818	1.033223444	-0.775652827	NA
Xvis03_225159	ABC transporter G family member 43	transport-ABC transporters and multidrug resistance systems	transport-ABC transporters and multidrug resistance systems	no	4	late response	NA	0	NA	NA	NA	1.76	1.88	2.19	1.44	1.66	1.35	1.37	3.14	1.68	1.44	3.57	1.03	1.77	2.09	1.97	1.38	4.28	0.095157233	0.315355441	-0.289506617	-0.084392187	-0.382616022	-0.361399536	0.83518913	-0.067114196	-0.289506617	1.020348645	-0.772931091	0.008173931	0.247927513	0.162620201	-0.350907162	1.282035368	NA
Xvis03_225160	Protein BUD31 homolog 2	not assigned-no ontology	not assigned-no ontology	no	4	late response	NA	0	NA	NA	NA	33.98	45.19	67.99	46.82	50.61	51.28	37.82	52.2	39.31	44.38	45.15	32.2	29.02	45.37	38.55	50.61	67.57	0.411317704	1.000636717	0.462439082	0.574736622	0.593710409	0.154463511	0.619363954	0.210210511	0.385223815	0.410040135	-0.077625164	-0.227638333	0.417052807	0.182045008	0.574736622	0.991697003	NA
Xvis03_225162	Probable ethanolamine kinase	not assigned-unknown	not assigned-unknown	no	5	late response	NA	0	NA	NA	late	13.35	37.82	44.73	65.98	88.93	6.87	45.33	42.55	59.17	80.03	33.4	17.59	53.35	46.51	56.96	72.02	86.72	1.502309621	1.744403016	2.305189036	2.735830444	-0.958457738	1.763626419	1.67231939	2.148026153	2.583701167	1.323008361	0.397915741	1.998648529	1.800701198	2.093109404	2.431557858	2.699525015	NA
Xvis03_225164	Maspardin	not assigned-no ontology	not assigned-no ontology	no	2	consistent elevation	NA	0	NA	NA	NA	22.76	35.63	46.5	41.44	36.41	31.25	38.68	44.91	40.32	43.76	32.06	22.7	36.93	35.56	36.32	44.5	56.95	0.646591926	1.030730159	0.864523445	0.677834183	0.457355632	0.765087237	0.980536164	0.824995081	0.94311218	0.494273868	-0.00380826	0.698292705	0.643754767	0.674263645	0.967304778	1.323195284	NA
Xvis03_225166	DNA mismatch repair protein MSH5	DNA-repair	DNA-repair	no	7	late response	NA	0	NA	NA	NA	24.56	16.15	13.91	18.57	21.06	14.67	16.6	16.98	21.64	14.33	19.37	20.18	14.41	14.19	18.75	8.65	23.87	-0.604776396	-0.820188141	-0.403336745	-0.221805124	-0.74344169	-0.565127319	-0.532474102	-0.182610062	-0.777271951	-0.342486607	-0.283384386	-0.769240225	-0.791435971	-0.389419965	-1.505538523	-0.041111994	NA
Xvis03_225167	NA	DNA-repair	DNA-repair	no	7	late response	NA	NA	NA	NA	NA	24.56	16.15	13.91	18.57	21.06	14.67	16.6	16.98	21.64	14.33	19.37	20.18	14.41	14.19	18.75	8.65	23.87	-0.604776396	-0.820188141	-0.403336745	-0.221805124	-0.74344169	-0.565127319	-0.532474102	-0.182610062	-0.777271951	-0.342486607	-0.283384386	-0.769240225	-0.791435971	-0.389419965	-1.505538523	-0.041111994	NA
Xvis03_225168	Alpha_ketoglutarate_dependent dioxygenase alkB	DNA-unspecified	DNA-unspecified	no	7	late response	NA	0	NA	NA	NA	3.82	4.48	5.75	8.03	6.4	2.94	5.12	6.07	6.84	6.11	5.67	3.42	5.37	6.26	5.78	4.05	7.18	0.229926094	0.589989318	1.071827349	0.744499267	-0.377756483	0.422571172	0.668123878	0.840423687	0.677599742	0.569776097	-0.159576313	0.49134945	0.712590019	0.597496854	0.08434927	0.910411206	NA
Xvis03_225169	ABC transporter I family member 11, chloroplastic	not assigned-unknown	not assigned-unknown	no	8	diminished and recovered	NA	0	NA	NA	NA	2.7	2.27	2.75	1.25	0.84	2.02	1.41	1.43	1.47	1.81	0.9	2.49	1.3	1.1	1.46	1.17	1.32	-0.25026711	0.026472211	-1.111031312	-1.684498174	-0.418604114	-0.937264245	-0.91694426	-0.877143252	-0.57696971	-1.584962501	-0.116813665	-1.054447784	-1.295455884	-0.886991038	-1.206450877	-1.032421478	NA
Xvis03_225175	Putative UDP_glucuronate:xylan alpha_glucuronosyltransferase 3	cell wall-hemicellulose synthesis-glucuronoxylan	cell wall-synthesis	no	3	ST-late response	NA	0	NA	NA	NA	0.9	0.22	0.29	0.49	0.47	1.99	0.35	0.23	0.51	0.59	0.73	1.12	0.99	1.39	1.16	3.01	0.37	-2.032421478	-1.633872101	-0.877143252	-0.937264245	1.144771524	-1.362570079	-1.96829114	-0.819427754	-0.609210047	-0.302028537	0.315501826	0.137503524	0.627087976	0.366127899	1.74176658	-1.282399731	NA
Xvis03_225177	Eukaryotic peptide chain release factor GTP_binding subunit ERF3A	signalling-G_proteins	signalling-G_proteins	no	12	diminished and recovered	NA	0	NA	NA	NA	2.95	2.67	2.41	2.1	2.52	3.18	2.91	2.14	2.59	3.23	2.21	2.79	2.49	1.91	2.6	2.62	2.42	-0.143875213	-0.291681808	-0.490325627	-0.227291221	0.108311811	-0.019695801	-0.463104158	-0.187762857	0.13081921	-0.416668585	-0.080449832	-0.244569212	-0.627142316	-0.182203331	-0.171148143	-0.285707907	NA
Xvis03_225178	NA	not assigned-unknown	not assigned-unknown	no	12	diminished and recovered	NA	NA	NA	NA	NA	2.95	2.67	2.41	2.1	2.52	3.18	2.91	2.14	2.59	3.23	2.21	2.79	2.49	1.91	2.6	2.62	2.42	-0.143875213	-0.291681808	-0.490325627	-0.227291221	0.108311811	-0.019695801	-0.463104158	-0.187762857	0.13081921	-0.416668585	-0.080449832	-0.244569212	-0.627142316	-0.182203331	-0.171148143	-0.285707907	NA
Xvis03_225179	ATP_dependent zinc metalloprotease FtsH	protein-degradation-AAA type	protein-degradation	no	7	late response	NA	0	NA	NA	NA	3.06	8.25	9.42	7.69	8.64	3.15	7.55	8.92	7.6	7.06	7	3.49	5.4	5.82	5.6	2.15	7.74	1.430862466	1.622195407	1.329451945	1.497499659	0.041820176	1.302944992	1.543512057	1.312467766	1.206136531	1.193823269	0.189695384	0.819427754	0.9274875	0.871895174	-0.509194993	1.338801913	NA
Xvis03_225180	Uncharacterized protein At1g04910	hormone metabolism-auxin-induced_regulated_responsive_activated	hormone metabolism-auxin	no	7	late response	NA	KEGG: 00514+2.4.1.221|UniPathway: UPA00378	NA	NA	NA	2.01	1.57	1.84	1.93	2.27	1.62	1.71	1.79	2.12	0.78	1.28	1.95	1.95	2.06	1.86	1.63	1.38	-0.356430942	-0.127489735	-0.058594654	0.175496796	-0.311201688	-0.233199176	-0.167235914	0.076868763	-1.365649472	-0.651051691	-0.043721377	-0.043721377	0.035448836	-0.11189288	-0.302323537	-0.542527234	NA
Xvis03_225181	NA	not assigned-no ontology	not assigned-no ontology	no	7	late response	NA	NA	NA	NA	NA	5.07	3.57	2.47	5.44	5.32	3.06	3.24	3.03	6.02	4.64	6.09	4.64	3.13	3.84	4.36	1.92	5.1	-0.506061673	-1.037474705	0.101620904	0.069440498	-0.728454094	-0.645991934	-0.742667954	0.24777774	-0.127860942	0.264456481	-0.127860942	-0.69582309	-0.400879436	-0.217657612	-1.400879436	0.0085115	NA
Xvis03_225182	Zinc finger CCCH domain_containing protein 30	RNA-regulation of transcription-unclassified	RNA-regulation of transcription	no	1	early response	NA	NA	NA	NA	NA	8.38	11.06	9.44	4.5	3.96	8.16	10.85	8.02	4.53	4.02	8.63	6.72	8.76	7.67	5.02	3.74	2.87	0.400329237	0.171836616	-0.897025242	-1.081449814	-0.038381092	0.372672894	-0.063348007	-0.887439194	-1.059754743	0.042410315	-0.318489011	0.063980626	-0.127723666	-0.73926288	-1.163911974	-1.545899507	NA
Xvis03_225183	Probable 39S ribosomal protein L53, mitochondrial	RNA-transcription	RNA-transcription	yes	12	diminished and recovered	NA	NA	NA	NA	NA	16.46	8.62	8.14	2.95	2.18	17.57	6.72	5.13	2.87	2	6.47	14.14	3.93	3.63	3.27	2.89	2.79	-0.933204561	-1.015863636	-2.480177476	-2.916564296	0.094149856	-1.292431198	-1.681933605	-2.519841694	-3.040892431	-1.347126718	-0.219182216	-2.066363118	-2.180922882	-2.331601795	-2.509822938	-2.560627309	NA
Xvis03_225184	NA	not assigned-unknown	not assigned-unknown	no	2	consistent elevation	NA	0	NA	NA	core	9.49	71.09	71.23	57.31	52.57	7.72	79.01	76.33	67.18	70.88	16.35	14.72	78.62	62.85	58.04	76.73	38.37	2.905166643	2.908004998	2.594306904	2.469759743	-0.29780724	3.057555269	3.007770199	2.823551803	2.900898612	0.784810643	0.633297679	3.050416371	2.727432752	2.612567527	3.015310763	2.015498773	NA
Xvis03_225185	Auxin response factor 11	RNA-regulation of transcription-ARF, Auxin Response Factor family	RNA-regulation of transcription	no	1	early response	NA	0	NA	NA	NA	1.55	1.84	1.01	0.31	0.2	1.44	2.58	0.83	0.47	0.26	0.89	1.33	1.75	0.97	0.34	0.79	0.44	0.247437551	-0.617912923	-2.321928095	-2.95419631	-0.106199404	0.73510285	-0.901084974	-1.721535554	-2.575684687	-0.800390974	-0.22084197	0.175086707	-0.676211563	-2.188661564	-0.972343657	-1.816692787	NA
Xvis03_225186	Uncharacterized protein ycf37	not assigned-no ontology-tetratricopeptide repeat (TPR)	not assigned-no ontology-tetratricopeptide repeat (TPR)	no	5	late response	NA	0	NA	NA	late	25.18	84.27	123.45	133.02	153.1	36.39	59.97	98.79	141.63	125.35	99.79	28.26	48.18	57.77	86.55	52.21	176.83	1.742740842	2.293576648	2.401292988	2.604124095	0.531263768	1.25196269	1.97208673	2.491776701	2.315611808	1.986616967	0.166483183	0.936156111	1.198042212	1.781255537	1.052047876	2.812012867	NA
Xvis03_225187	NA	not assigned-unknown	not assigned-unknown	no	5	late response	NA	NA	NA	NA	NA	25.18	84.27	123.45	133.02	153.1	36.39	59.97	98.79	141.63	125.35	99.79	28.26	48.18	57.77	86.55	52.21	176.83	1.742740842	2.293576648	2.401292988	2.604124095	0.531263768	1.25196269	1.97208673	2.491776701	2.315611808	1.986616967	0.166483183	0.936156111	1.198042212	1.781255537	1.052047876	2.812012867	NA
Xvis03_225188	NA	not assigned-unknown	not assigned-unknown	no	8	diminished and recovered	NA	NA	NA	NA	NA	3.31	2.38	1.04	0.62	1.17	1.49	2.78	1.23	0.45	0.98	0.85	3.36	1.84	1.2	0.75	1.2	0.22	-0.475869643	-1.670247689	-2.416491096	-1.500322687	-1.151518886	-0.251746334	-1.428172901	-2.87883431	-1.755977563	-1.961296471	0.021630016	-0.847125451	-1.463796811	-2.141868716	-1.463796811	-3.911255788	NA
Xvis03_225190	Ferritin_3, chloroplastic	not assigned-unknown	not assigned-unknown	no	9	early response	NA	0	NA	NA	early	63.18	756.31	541.78	253.04	341.98	90.81	776.93	427.16	312.47	286.87	221.31	84.2	351.95	225.75	223.01	322.3	320.94	3.581437852	3.100167295	2.001825619	2.436372112	0.523383239	3.620244778	2.757236715	2.306177842	2.182857261	1.808528799	0.414352296	2.477830644	1.837186146	1.819568561	2.350864346	2.344763767	NA
