## Supplementary material for "Desiccation-driven senescence and its repression in *Xerophyta schlechteri* are regulated at extremely low water contents": xerophyta schlechteri transcriptome data (part 10 of 10)

gene	swissprot	mercator_bin	mercator_bin_curated	network	cluster	supercluster	lea	kegg	sag_citation	senescome	desiccome_group	nst_ft_fpkm	nst_75_fpkm	nst_55_fpkm	nst_35_fpkm	nst_ad_fpkm	nst_rh_fpkm	pst_75_fpkm	pst_55_fpkm	pst_35_fpkm	pst_ad_fpkm	pst_rh_fpkm	st_ft_fpkm	st_75_fpkm	st_55_fpkm	st_35_fpkm	st_ad_fpkm	st_rh_fpkm	nst_75_log2fc_vs_ft_nst	nst_55_log2fc_vs_ft_nst	nst_35_log2fc_vs_ft_nst	nst_ad_log2fc_vs_ft_nst	nst_rh_log2fc_vs_ft_nst	pst_75_log2fc_vs_ft_nst	pst_55_log2fc_vs_ft_nst	pst_35_log2fc_vs_ft_nst	pst_ad_log2fc_vs_ft_nst	pst_rh_log2fc_vs_ft_nst	st_ft_log2fc_vs_ft_nst	st_75_log2fc_vs_ft_nst	st_55_log2fc_vs_ft_nst	st_35_log2fc_vs_ft_nst	st_ad_log2fc_vs_ft_nst	st_rh_log2fc_vs_ft_nst	st_ad_log2fc_vs_ad_nst_signif
Xvis03_225191	Ribonuclease P protein subunit p29	not assigned-unknown	not assigned-unknown	no	4	late response	NA	NA	NA	NA	NA	8.63	8.43	8.23	8.89	8.52	9.01	10.19	9.44	8.9	8.69	12.93	7.87	9.53	9.76	8.68	8.55	12.09	-0.033827928	-0.068468129	0.04282286	-0.018507129	0.062166547	0.239721587	0.1294263	0.044444777	0.009995618	0.583289811	-0.132996924	0.143115655	0.177520588	0.008334483	-0.013436139	0.48638178	NA
Xvis03_225193	NA	not assigned-unknown	not assigned-unknown	no	1	early response	NA	NA	NA	NA	NA	0.55	0.93	0.83	0.39	0.58	0.83	0.73	0.82	0.64	0.51	1.15	0.56	0.5	0.81	0.69	0.11	0.77	0.757799098	0.593679718	-0.495957495	0.076621282	0.593679718	0.408464845	0.576192291	0.218640286	-0.108934372	1.064130337	0.025995209	-0.137503524	0.558490289	0.327164743	-2.321928095	0.485426827	NA
Xvis03_225196	Protein trichome birefringence_like 33	not assigned-unknown	not assigned-unknown	no	1	early response	NA	0	NA	NA	NA	6.44	6.71	6.65	4.78	3.78	3.77	6.14	7.26	6.76	3.19	7.24	9.04	4.62	4.1	4.27	1.22	4.49	0.059252078	0.046293652	-0.43005007	-0.768674454	-0.772496165	-0.068822033	0.17290886	0.069962558	-1.013504264	0.168929009	0.489262084	-0.479167837	-0.651436779	-0.592824618	-2.400179541	-0.520345243	NA
Xvis03_225197	Uncharacterized protein At1g18480	misc-calcineurin_like phosphoesterase family protein	misc-calcineurin_like phosphoesterase family protein	no	1	early response	NA	0	NA	NA	NA	14.8	16.3	18.46	15.2	13.29	14.71	15.97	20.04	20.18	12.96	19	19.3	12.89	13.38	14.02	5.43	11.72	0.139274789	0.318805377	0.038474148	-0.155256071	-0.008799929	0.109767137	0.437285333	0.447328999	-0.191531458	0.360402243	0.383003672	-0.199344912	-0.14551906	-0.078110827	-1.446573073	-0.336624606	NA
Xvis03_225198	NA	not assigned-unknown	not assigned-unknown	no	12	diminished and recovered	NA	NA	NA	NA	NA	6.8	3.47	2.39	1.27	1.5	6.1	2.54	1.22	1.33	0.71	3.09	4.83	1.09	0.27	1.38	1.27	0.8	-0.970599084	-1.508524128	-2.420706249	-2.180572246	-0.156725504	-1.420706249	-2.478653599	-2.354108501	-3.259643817	-1.137927908	-0.493511557	-2.641206611	-4.654503434	-2.300866479	-2.420706249	-3.087462841	NA
Xvis03_225199	Aldose reductase	minor CHO metabolism-others	minor CHO metabolism-others	no	2	consistent elevation	NA	0	NA	NA	core	1.03	71.12	199.02	77.01	29.23	1.3	76.71	238.6	155.36	34.43	18.88	3.03	105.05	187.25	94.6	29.08	124.22	6.109539082	7.59412527	6.224329554	4.826733587	0.335867286	6.218698419	7.855805895	7.236826958	5.062949938	4.196142522	1.556673456	6.672288014	7.506177571	6.521123941	4.819311027	6.914109325	NA
Xvis03_225201	NA	not assigned-unknown	not assigned-unknown	no	9	early response	NA	0	NA	NA	NA	42.52	59.22	60.8	51.28	51.34	38.2	52.75	51.76	47.15	49.74	47.58	39.3	41.24	41.23	41.16	29.32	42.71	0.477942894	0.515929727	0.270254665	0.271941699	-0.154568959	0.311029497	0.28369602	0.149116174	0.226264911	0.162213675	-0.113612284	-0.044097264	-0.044447136	-0.046898615	-0.536256493	0.006432301	NA
Xvis03_225202	U2 small nuclear ribonucleoprotein B''	RNA-processing-splicing	RNA-processing	no	9	early response	NA	0	NA	NA	NA	42.52	59.22	60.8	51.28	51.34	38.2	52.75	51.76	47.15	49.74	47.58	39.3	41.24	41.23	41.16	29.32	42.71	0.477942894	0.515929727	0.270254665	0.271941699	-0.154568959	0.311029497	0.28369602	0.149116174	0.226264911	0.162213675	-0.113612284	-0.044097264	-0.044447136	-0.046898615	-0.536256493	0.006432301	NA
Xvis03_225203	Regulatory_associated protein of TOR 2	cell-unspecified	cell-organisation	yes	12	diminished and recovered	NA	0	NA	NA	NA	17.87	6.9	5.82	4.55	2.66	19.52	7.02	6.26	3.68	3.8	7.23	15.42	6.2	6.26	5.69	2.82	2.84	-1.372871367	-1.618448576	-1.973601184	-2.748041484	0.127413419	-1.347996699	-1.513305072	-2.279761963	-2.233468311	-1.305472082	-0.212736869	-1.527199514	-1.513305072	-1.651039077	-2.663772567	-2.6535768	NA
Xvis03_225204	NA	cell-unspecified	cell-organisation	yes	12	diminished and recovered	NA	NA	NA	NA	NA	17.87	6.9	5.82	4.55	2.66	19.52	7.02	6.26	3.68	3.8	7.23	15.42	6.2	6.26	5.69	2.82	2.84	-1.372871367	-1.618448576	-1.973601184	-2.748041484	0.127413419	-1.347996699	-1.513305072	-2.279761963	-2.233468311	-1.305472082	-0.212736869	-1.527199514	-1.513305072	-1.651039077	-2.663772567	-2.6535768	NA
Xvis03_225205	Uncharacterized protein sll1770	not assigned-unknown	not assigned-unknown	no	8	diminished and recovered	NA	NA	NA	NA	NA	24.69	6.89	6.4	2.21	3.78	4.31	7.96	8.68	5.1	1.77	0.37	21.12	5.67	8.89	4.48	0.67	0.94	-1.841350948	-1.947783026	-3.481808562	-2.707468697	-2.518167062	-1.633086501	-1.508159889	-2.275357684	-3.802105571	-6.060257756	-0.225317002	-2.122506196	-1.473671512	-2.462356199	-5.203621931	-4.715122269	NA
Xvis03_225207	Uncharacterized protein At4g37920, chloroplastic	not assigned-unknown	not assigned-unknown	no	8	diminished and recovered	NA	NA	NA	NA	NA	8.1	6.85	4.61	5.41	3.9	3.28	5.8	5.17	5.05	4.02	3.29	8.93	4.77	5.34	4.82	1.78	4.55	-0.24181792	-0.813155157	-0.582293314	-1.054447784	-1.304226093	-0.481869008	-0.647757627	-0.68163852	-1.010726407	-1.299834324	0.140738267	-0.763932642	-0.601082166	-0.748888762	-2.186044667	-0.832055363	NA
Xvis03_225208	Uncharacterized protein At4g37920, chloroplastic	not assigned-no ontology-ABC1 family protein	not assigned-no ontology-ABC1 family protein	no	8	diminished and recovered	NA	NA	NA	NA	NA	9.78	7.51	5.42	6.12	4.45	3.8	6.89	6	5.69	4.6	3.39	11.29	5.63	6.12	5.81	2.12	4.69	-0.381021557	-0.851541614	-0.676302812	-1.136029129	-1.363835047	-0.505330482	-0.704871964	-0.781405813	-1.088200604	-1.528549192	0.207139116	-0.796699543	-0.676302812	-0.751296302	-2.2057702	-1.060246542	NA
Xvis03_225209	Serine/threonine_protein kinase PBS1	not assigned-unknown	not assigned-unknown	no	11	ST-late response	NA	NA	NA	NA	NA	1.69	4.59	3.13	1.67	1.44	3.47	5.34	3.26	3.45	1.84	2.71	4.29	6.27	3.53	3.11	1.72	3.87	1.441470907	0.889139411	-0.017175144	-0.230954435	1.037912416	1.659816495	0.947848718	1.029573115	0.12268252	0.681269605	1.343954401	1.891442197	1.062644937	0.879891334	0.025385318	1.19531032	NA
Xvis03_225210	Niemann_Pick C1 protein	not assigned-no ontology	not assigned-no ontology	no	1	early response	NA	0	NA	NA	NA	137.17	176.64	83.89	68.94	52.31	187.57	224.82	114.51	106.87	69.02	147.22	126.26	171.23	154.34	134.06	94.38	70.01	0.364847088	-0.709394238	-0.992551785	-1.390806314	0.451464112	0.712805395	-0.260491397	-0.360108065	-0.99087861	0.102008688	-0.119567333	0.319970499	0.170147022	-0.03308615	-0.539411912	-0.970332077	NA
Xvis03_225211	NA	not assigned-unknown	not assigned-unknown	no	8	diminished and recovered	NA	NA	NA	NA	NA	114.73	73.63	90.86	39.54	44.05	114.44	113.15	107.85	63.74	33.06	97.88	167.67	118.75	120.69	75.7	62.72	48.36	-0.639877075	-0.336525471	-1.536857905	-1.381028757	-0.003651279	-0.020006097	-0.089216505	-0.847971757	-1.795084052	-0.229156675	0.547381899	0.049684832	0.073063462	-0.599877476	-0.871245217	-1.246356532	NA
Xvis03_225212	CMP_sialic acid transporter 3	not assigned-unknown	not assigned-unknown	no	8	diminished and recovered	NA	0	NA	NA	NA	0.94	0.34	0.13	0.12	0.12	0.41	0.42	0.25	0.08	0.34	0.45	1.08	0.38	0.2	0.27	0.52	0.89	-1.46712601	-2.854149134	-2.969626351	-2.969626351	-1.197036847	-1.162271429	-1.910732662	-3.554588852	-1.46712601	-1.062735755	0.20029865	-1.306661338	-2.232660757	-1.79970135	-0.854149134	-0.078855421	NA
Xvis03_225213	NA	not assigned-unknown	not assigned-unknown	no	8	diminished and recovered	NA	NA	NA	NA	NA	2.37	1.54	0.75	1.57	1.74	1.4	1.64	0.85	1.4	1.16	0.85	2.2	1.71	0.66	1.64	0.9	0.81	-0.621956708	-1.659924558	-0.5941225	-0.445799753	-0.759460232	-0.531191244	-1.479352313	-0.759460232	-1.030762254	-1.479352313	-0.107383535	-0.470890734	-1.84434913	-0.531191244	-1.396890153	-1.548893246	NA
Xvis03_225215	GDSL esterase/lipase At1g33811	lipid metabolism	lipid metabolism	yes	12	diminished and recovered	NA	0	NA	NA	NA	6.87	0.1	0.03	0.06	0.02	9.27	0.11	0.04	0.01	0.28	0.14	2.4	0.1	0.05	0.08	0.19	0.19	-6.102238194	-7.839203788	-6.839203788	-8.424166289	0.43225924	-5.96473467	-7.424166289	-9.424166289	-4.616811367	-5.616811367	-1.517275693	-6.102238194	-7.102238194	-6.424166289	-5.176238775	-5.176238775	NA
Xvis03_225217	L_ascorbate oxidase homolog	cell wall-pectin*esterases-PME	cell wall-modification	no	12	diminished and recovered	NA	0	NA	NA	NA	1.59	0.11	0.04	0.08	0	0.8	0.15	0	0.06	0	0.32	0.49	0.07	0.01	0.05	0.05	0	-3.853451337	-5.312882955	-4.312882955	NA	-0.99095486	-3.40599236	NA	-4.727920455	NA	-2.312882955	-1.698173111	-4.505528033	-7.312882955	-4.99095486	-4.99095486	NA	NA
Xvis03_225218	L_ascorbate oxidase homolog	cell wall-pectin*esterases-PME	cell wall-modification	no	10	diminished and recovered	NA	0	NA	NA	NA	0.61	0.11	0.08	0.15	0.22	1.9	0.03	0.11	0	0	0.36	0.16	0.06	0	0	0	0.46	-2.471305719	-2.930737338	-2.023846742	-1.471305719	1.639118271	-4.345774837	-2.471305719	NA	NA	-0.760812336	-1.930737338	-3.345774837	NA	NA	NA	-0.407175382	NA
Xvis03_225219	NA	not assigned-unknown	not assigned-unknown	no	5	late response	NA	0	NA	NA	late	6.71	14.83	16.41	47.23	50.98	5.62	18.58	24.91	47.13	53.52	21.01	7.69	45.84	45.97	50.48	45.88	33.97	1.144133926	1.290190567	2.815318864	2.925546702	-0.255742636	1.46936583	1.89234035	2.81226101	2.995693444	1.64669149	0.196670832	2.772222373	2.776307995	2.911327239	2.77348072	2.339876547	NA
Xvis03_225220	MATE efflux family protein 9	transport-misc	transport-misc	no	12	diminished and recovered	NA	Reactome: REACT_15518|Reactome: REACT_20633	NA	NA	NA	39.42	24.31	16.4	22.47	19.05	38.07	29.5	17.07	18.16	20.24	12.23	37.64	17.3	18.55	17.2	23.58	29.62	-0.697377883	-1.265231962	-0.810927652	-1.049136779	-0.050273206	-0.418212822	-1.207464718	-1.118163574	-0.961718486	-1.688503373	-0.066661148	-1.188155739	-1.08750859	-1.196519211	-0.741364058	-0.412356136	NA
Xvis03_225224	NA	not assigned-unknown	not assigned-unknown	no	6	ST-late response	NA	NA	NA	NA	NA	4.87	8.13	9.63	14.81	15.56	7.24	7.22	9.97	13.88	17.53	10.15	5.48	11.27	14.89	15.83	31.4	17.43	0.73933358	0.983614026	1.604577963	1.675848383	0.572067925	0.568077065	1.033671732	1.51101389	1.847832319	1.05948605	0.170254121	1.210493838	1.612350076	1.700667578	2.688770882	1.839578892	NA
Xvis03_225225	Arogenate dehydratase/prephenate dehydratase 6, chloroplastic	amino acid metabolism-synthesis-aromatic aa-phenylalanine-arogenate dehydratase / prephenate dehydratase	amino acid metabolism-synthesis	yes	6	ST-late response	NA	KEGG: 00400+4.2.1.51|MetaCyc: PWY-7432|UniPathway: UPA00121	NA	yes	NA	2.47	4.24	6.51	3.55	4.3	1.79	8.75	5.52	4.69	7.9	2.5	4.94	12.25	13.45	7.58	52.78	4.58	0.779553223	1.398146502	0.523307983	0.799825618	-0.464551454	1.824771975	1.160157225	0.925076881	1.677341611	0.017417053	1	2.310198802	2.445023226	1.617686807	4.417408404	0.890836557	3.476199396
Xvis03_225226	GEM_like protein 1	hormone metabolism-abscisic acid-induced_regulated_responsive_activated	hormone metabolism-abscisic acid	yes	10	diminished and recovered	NA	0	NA	NA	NA	7.02	4.99	3.82	6.2	5.66	23.15	4.26	4.06	4.01	4.12	18.03	5.7	3.98	3.42	4.32	3.6	4.36	-0.492431215	-0.877898392	-0.179202815	-0.310668977	1.721469258	-0.7206176	-0.789991303	-0.807868794	-0.768826693	1.360856461	-0.300509111	-0.8187026	-1.037474705	-0.700439718	-0.963474124	-0.687142896	NA
Xvis03_225227	Crossover junction endonuclease EME1B	not assigned-unknown	not assigned-unknown	no	6	ST-late response	NA	0	NA	NA	NA	3.9	2.83	3.07	3.58	3.09	1.9	3.29	3.24	4.41	5.67	1.46	3.01	4.83	4.91	5.67	7.64	0.91	-0.462672071	-0.345235468	-0.123514536	-0.335867286	-1.037474705	-0.24538654	-0.267480311	0.177304532	0.539874611	-1.417505755	-0.373710637	0.308549065	0.332248901	0.539874611	0.970098514	-2.099535674	NA
Xvis03_225228	IST1_like protein	cell-organisation	cell-organisation	yes	9	early response	NA	0	NA	NA	NA	5.95	10.43	3.29	1.16	0.91	1.13	10.76	2.22	1.14	1.62	0.19	3.96	3.29	1.09	0.76	1.61	0.11	0.809777584	-0.854802084	-2.358764863	-2.708951218	-2.396566896	0.854716504	-1.422329992	-2.383855844	-1.876895855	-4.968818345	-0.587389238	-0.854802084	-2.448561533	-2.968818345	-1.88582898	-5.75731424	NA
Xvis03_225229	Bifunctional 3_dehydroquinate dehydratase/shikimate dehydrogenase, chloroplastic	amino acid metabolism-synthesis-aromatic aa-chorismate-dehydroquinate/shikimate dehydrogenase	amino acid metabolism-synthesis	yes	10	diminished and recovered	NA	, KEGG: 00400+1.1.1.25|MetaCyc: PWY-6163|UniPathway: UPA00053, KEGG: 00400+4.2.1.10|MetaCyc: PWY-6163|MetaCyc: PWY-6416|MetaCyc: PWY-6707|UniPathway: UPA00053 , KEGG: 00400+4.2.1.10|MetaCyc: PWY-6163|MetaCyc: PWY-6416|MetaCyc: PWY-6707|UniPathway: UPA00053	NA	NA	NA	4.44	1.18	0.4	0.4	0.64	16.84	1.19	0.46	0.37	0.78	2.24	5.19	0.83	0.52	0.58	1.26	0.88	-1.911772817	-3.472487771	-3.472487771	-2.794415866	1.923260557	-1.899598103	-3.27085391	-3.584962501	-2.509013647	-0.987060944	0.225174862	-2.419376435	-3.093976148	-2.936434871	-1.817135943	-2.334984248	NA
Xvis03_225230	Probable galacturonosyltransferase_like 9	minor CHO metabolism-raffinose family-galactinol synthases-putative	minor CHO metabolism-raffinose family	yes	6	ST-late response	NA	0	NA	yes	NA	0.91	2.44	1.07	0.51	2.1	0.66	1.82	1.09	0.82	3.95	0.66	0.75	6.48	5.29	1.5	73.11	0.52	1.422942697	0.233672346	-0.835369298	1.206450877	-0.463400521	1	0.260389685	-0.150242636	2.117914203	-0.463400521	-0.27897595	2.832055363	2.539329272	0.72102405	6.328058396	-0.807354922	4.923073764
Xvis03_225231	Origin of replication complex subunit 6	not assigned-unknown	not assigned-unknown	no	7	late response	NA	NA	NA	NA	NA	1.1	0.54	1.06	1.93	1.46	0.71	1.07	1.86	2.06	1.5	1.36	1	1.89	1.75	2.48	1.12	2.17	-1.026472211	-0.053439259	0.811097324	0.408464845	-0.631612594	-0.039892727	0.757799098	0.905140814	0.447458977	0.306103128	-0.137503524	0.780882711	0.669851398	1.172836597	0.025995209	0.980191519	NA
Xvis03_225232	Replicase polyprotein 1a	not assigned-unknown	not assigned-unknown	no	5	late response	NA	NA	NA	NA	NA	7.83	13.32	19.8	14.57	16.69	7.18	12.2	15	17.52	16.95	12.13	8.77	8.81	11.75	14.08	12.94	20.86	0.76650987	1.338416218	0.895916665	1.091899742	-0.125028463	0.639796935	0.937878288	1.161918562	1.114201061	0.631495338	0.163564535	0.170129712	0.585576544	0.846563121	0.724753405	1.413654945	NA
Xvis03_225233	NA	not assigned-unknown	not assigned-unknown	yes	6	ST-late response	NA	NA	NA	NA	NA	46.27	71.12	57.07	38.09	161.02	7.75	75.52	51.16	141.57	205.13	122.53	63.36	132.37	130.7	69.27	805.63	33.99	0.620178225	0.302655464	-0.280664811	1.79909089	-2.577808883	0.706781666	0.144939165	1.613366573	2.148389496	1.404986015	0.453495237	1.516427186	1.498110137	0.582153575	4.121968403	-0.444966737	NA
Xvis03_225234	NA	not assigned-unknown	not assigned-unknown	no	6	ST-late response	NA	NA	NA	NA	NA	15.89	14.8	4.66	9.89	24.82	0.72	14.2	6.21	19.36	60.38	25.88	26.37	41.41	11.62	17.28	127.51	42.04	-0.102521949	-1.769717265	-0.684076699	0.643383991	-4.463978408	-0.162228195	-1.355453951	0.284959828	1.925951632	0.703718493	0.730778447	1.381860078	-0.451509056	0.120984093	3.004419365	1.403643545	NA
Xvis03_225235	NA	not assigned-unknown	not assigned-unknown	yes	6	ST-late response	NA	NA	NA	yes	NA	34.22	117.79	83.05	13.81	44.11	41.25	141.28	48.78	27.03	43.52	61.27	62.66	106.4	80.54	25.68	361.31	14.23	1.783305399	1.279140408	-1.30912644	0.366266001	0.26955436	2.045645583	0.511449998	-0.340278248	0.346838797	0.840341091	0.87270501	1.636586486	1.234865712	-0.414194557	3.40032552	-1.265904098	2.91611172
Xvis03_225236	StAR_related lipid transfer protein 7, mitochondrial	lipid metabolism-lipid transfer proteins etc	lipid metabolism-lipid transfer proteins etc	yes	10	diminished and recovered	NA	0	NA	NA	NA	12.37	8.4	7.5	7.7	6.39	72.36	6.97	7.94	10	7.01	60.19	10.93	5.71	6.76	8.97	6.54	13.97	-0.558384267	-0.721883	-0.683915149	-0.952957664	2.548346908	-0.827614939	-0.639634588	-0.3068455	-0.819359151	2.282678316	-0.178552099	-1.11528285	-0.871750349	-0.46366561	-0.919482959	0.17548652	NA
Xvis03_225237	Pyruvate dehydrogenase E1 component subunit alpha_3, chloroplastic	TCA / org transformation-TCA-pyruvate DH-E1	TCA/organic acid transformation	no	10	diminished and recovered	NA	0	NA	NA	NA	18.28	28.41	29.28	23.8	22.79	42.3	25.56	23.41	21.78	22.58	26.92	21.06	18.2	18.32	19.78	33.89	30.1	0.636132761	0.679649483	0.380695503	0.318134854	1.210391593	0.483621766	0.356858864	0.252737884	0.304779416	0.55841234	0.204239366	-0.00632762	0.003153433	0.113776356	0.890593566	0.719497417	NA
Xvis03_225238	Granule_bound starch synthase 1, chloroplastic/amyloplastic	major CHO metabolism-synthesis-starch-starch synthase	major CHO metabolism-synthesis-starch	no	7	late response	NA	KEGG: 00500+2.4.1.21|MetaCyc: PWY-622|UniPathway: UPA00164,	NA	NA	NA	495.62	236.71	283.46	554.24	464.53	209.95	277.78	418.23	646.52	533.83	259.9	473.84	538.66	587.67	652.5	348.64	604.98	-1.066113751	-0.80608924	0.161276429	-0.093462636	-1.239188618	-0.835291677	-0.244937855	0.383460594	0.107145977	-0.931277773	-0.064834415	0.120140531	0.245771846	0.396743495	-0.507496305	0.287653043	NA
Xvis03_225239	60S acidic ribosomal protein P1_2	protein-synthesis-ribosome biogenesis	protein-synthesis-ribosome biogenesis	yes	1	early response	NA	0	NA	NA	NA	80.89	216.86	160.12	50.98	55.39	158.99	137.65	72.55	42.04	40.97	119.23	84.54	44.91	43.9	29.32	59.9	52.31	1.422730705	0.985120255	-0.666029988	-0.546335822	0.974902761	0.766971344	-0.156985747	-0.944198692	-0.981393468	0.559714018	0.063672751	-0.848924639	-0.881740421	-1.464076258	-0.433405358	-0.628874591	NA
Xvis03_225240	Serine/arginine_rich splicing factor SR34A	not assigned-unknown	not assigned-unknown	no	12	diminished and recovered	NA	0	NA	NA	NA	33.17	23.43	18.33	19.51	16.73	29.84	24.07	17.36	17.17	15.76	23.22	32.57	17.99	17.04	17.83	14.39	22.58	-0.501522058	-0.855672226	-0.765665234	-0.987441567	-0.152631477	-0.46264287	-0.934112064	-0.949988973	-1.073611477	-0.51451104	-0.026335292	-0.882683826	-0.960953677	-0.895572309	-1.20481242	-0.554833526	NA
Xvis03_225241	Tyrosyl_DNA phosphodiesterase 2	DNA-synthesis/chromatin structure	DNA-synthesis/chromatin structure	yes	10	diminished and recovered	NA	0	NA	NA	NA	3.04	0.97	0.48	0.46	0.68	6.52	1.2	0.58	0.15	0.38	2.79	2.97	0.78	0.54	0.24	0.13	0.89	-1.648014671	-2.662965013	-2.724365557	-2.160464672	1.100800641	-1.341036918	-2.389946518	-4.341036918	-3	-0.123806202	-0.033608393	-1.962525295	-2.493040011	-3.662965013	-4.547487795	-1.772194082	NA
Xvis03_210378	Very_long_chain (3R)_3_hydroxyacyl_CoA dehydratase 2	not assigned-unknown	not assigned-unknown	no	12	diminished and recovered	NA	KEGG: 00062+4.2.1.134|MetaCyc: PWY-5080|MetaCyc: PWY-7036	NA	NA	NA	25.49	17.07	15.03	3.86	2.91	31.71	13.33	12.95	6.76	2.94	18.71	27.11	7.83	7.59	4.62	1.87	7.87	-0.578468315	-0.762086364	-2.723258621	-3.130840315	0.315006504	-0.935254593	-0.976979275	-1.914836222	-3.116043313	-0.446121815	0.08889374	-1.702847161	-1.747759583	-2.463966617	-3.768821198	-1.695495833	NA
Xvis03_225253	NA	not assigned-unknown	not assigned-unknown	no	2	consistent elevation	NA	NA	NA	NA	NA	146.53	225.42	244.99	229.64	232.8	94.08	217.53	252.93	248.02	209.54	159.1	147.45	187.19	212.49	200.01	145.85	210.38	0.621419455	0.741526796	0.648177894	0.667894991	-0.639236102	0.570018313	0.787542098	0.759260395	0.516029606	0.118737769	0.009029756	0.353307299	0.536198881	0.448876066	-0.006710681	0.521801493	NA
Xvis03_225254	NA	not assigned-unknown	not assigned-unknown	no	2	consistent elevation	NA	NA	NA	NA	NA	146.53	225.42	244.99	229.64	232.8	94.08	217.53	252.93	248.02	209.54	159.1	147.45	187.19	212.49	200.01	145.85	210.38	0.621419455	0.741526796	0.648177894	0.667894991	-0.639236102	0.570018313	0.787542098	0.759260395	0.516029606	0.118737769	0.009029756	0.353307299	0.536198881	0.448876066	-0.006710681	0.521801493	NA
Xvis03_225255	NA	not assigned-unknown	not assigned-unknown	no	2	consistent elevation	NA	NA	NA	NA	NA	146.53	225.42	244.99	229.64	232.8	94.08	217.53	252.93	248.02	209.54	159.1	147.45	187.19	212.49	200.01	145.85	210.38	0.621419455	0.741526796	0.648177894	0.667894991	-0.639236102	0.570018313	0.787542098	0.759260395	0.516029606	0.118737769	0.009029756	0.353307299	0.536198881	0.448876066	-0.006710681	0.521801493	NA
Xvis03_225256	NA	not assigned-unknown	not assigned-unknown	no	2	consistent elevation	NA	NA	NA	NA	NA	146.53	225.42	244.99	229.64	232.8	94.08	217.53	252.93	248.02	209.54	159.1	147.45	187.19	212.49	200.01	145.85	210.38	0.621419455	0.741526796	0.648177894	0.667894991	-0.639236102	0.570018313	0.787542098	0.759260395	0.516029606	0.118737769	0.009029756	0.353307299	0.536198881	0.448876066	-0.006710681	0.521801493	NA
Xvis03_225257	Pentatricopeptide repeat_containing protein At5g48910	not assigned-no ontology-pentatricopeptide (PPR) repeat_containing protein	not assigned-no ontology-pentatricopeptide (PPR) repeat_containing protein	no	10	diminished and recovered	NA	0	NA	NA	NA	1.36	0.96	1.09	0.59	0.23	3	0.6	0.96	0.55	0.35	1.53	0.98	0.3	0.8	0.59	0.47	0.94	-0.502500341	-0.319278516	-1.204819792	-2.563900885	1.141355849	-1.180572246	-0.502500341	-1.306103128	-1.958179824	0.169925001	-0.472752997	-2.180572246	-0.765534746	-1.204819792	-1.53287399	-0.53287399	NA
Xvis03_225258	Outer envelope pore protein 37, chloroplastic	not assigned-unknown	not assigned-unknown	no	1	early response	NA	NA	NA	NA	NA	37.55	42.61	37.52	28.77	20.59	43.57	42.71	33.74	29.04	19.76	33.39	39.61	33.93	29.34	29.14	23	29.97	0.182379144	-0.00115308	-0.384247687	-0.866869078	0.214522206	0.18576099	-0.154352934	-0.370771454	-0.926229961	-0.169396814	0.077051794	-0.146251478	-0.355944037	-0.36581203	-0.707179047	-0.325293824	NA
Xvis03_225259	NA	not assigned-unknown	not assigned-unknown	no	1	early response	NA	NA	NA	NA	NA	37.55	42.61	37.52	28.77	20.59	43.57	42.71	33.74	29.04	19.76	33.39	39.61	33.93	29.34	29.14	23	29.97	0.182379144	-0.00115308	-0.384247687	-0.866869078	0.214522206	0.18576099	-0.154352934	-0.370771454	-0.926229961	-0.169396814	0.077051794	-0.146251478	-0.355944037	-0.36581203	-0.707179047	-0.325293824	NA
Xvis03_225260	Endoglucanase 12	cell wall-cellulose synthesis	cell wall-synthesis	no	1	early response	NA	KEGG: 00500+3.2.1.4|MetaCyc: PWY-6788	NA	NA	NA	37.55	42.61	37.52	28.77	20.59	43.57	42.71	33.74	29.04	19.76	33.39	39.61	33.93	29.34	29.14	23	29.97	0.182379144	-0.00115308	-0.384247687	-0.866869078	0.214522206	0.18576099	-0.154352934	-0.370771454	-0.926229961	-0.169396814	0.077051794	-0.146251478	-0.355944037	-0.36581203	-0.707179047	-0.325293824	NA
Xvis03_225261	Uncharacterized sugar kinase slr0537	minor CHO metabolism-others	minor CHO metabolism-others	no	12	diminished and recovered	NA	0	NA	NA	NA	20.51	15.93	13.84	8.28	7.35	28.2	12.82	11.45	9.14	7.79	12.32	20.52	11.68	10.79	7.8	12.83	7.27	-0.364581225	-0.567483549	-1.308624819	-1.480511337	0.459367671	-0.67793123	-0.840979893	-1.166061421	-1.396632258	-0.735325236	0.000703239	-0.812287218	-0.926632627	-1.394781463	-0.676806321	-1.496300223	NA
Xvis03_225262	NA	RNA-regulation of transcription-unclassified	RNA-regulation of transcription	no	9	early response	NA	0	NA	NA	NA	16.28	43.3	43.67	23.15	21.28	20.8	36	30.36	21.34	17.06	11.67	17.13	23.1	23.86	19.55	26.92	16.83	1.411266325	1.423541832	0.507911494	0.386397451	0.353482829	1.144896207	0.899071091	0.390459477	0.067516947	-0.480296139	0.073424452	0.504792152	0.551493343	0.264067908	0.72557771	0.047934477	NA
Xvis03_225263	Thioredoxin O1, mitochondrial	not assigned-unknown	not assigned-unknown	no	9	early response	NA	0	NA	NA	NA	16.28	43.3	43.67	23.15	21.28	20.8	36	30.36	21.34	17.06	11.67	17.13	23.1	23.86	19.55	26.92	16.83	1.411266325	1.423541832	0.507911494	0.386397451	0.353482829	1.144896207	0.899071091	0.390459477	0.067516947	-0.480296139	0.073424452	0.504792152	0.551493343	0.264067908	0.72557771	0.047934477	NA
Xvis03_225264	NA	not assigned-no ontology	not assigned-no ontology	no	NA	NA	NA	0	NA	NA	NA	0	0.75	0	0	0	0	0	0	0	0	0	0	0	0	0	0	0	NA	NA	NA	NA	NA	NA	NA	NA	NA	NA	NA	NA	NA	NA	NA	NA	NA
Xvis03_225265	40S ribosomal protein S11_3	not assigned-unknown	not assigned-unknown	no	8	diminished and recovered	NA	NA	NA	NA	NA	4.02	2.96	1.17	0.33	0	0	3.96	0	0.46	0.6	0.89	5.48	0.76	3.6	2.39	0	3.57	-0.441598326	-1.780686972	-3.606657572	NA	NA	-0.021695071	NA	-3.127489735	-2.744161096	-2.17531826	0.446980392	-2.403124178	-0.159198595	-0.750184883	NA	-0.171271427	NA
Xvis03_225267	Polygalacturonase QRT3	cell wall-degradation	cell wall-degradation	yes	6	ST-late response	NA	0	NA	NA	NA	0.23	0	0.03	0.02	0.25	0.22	0.13	0.08	0.03	0.19	0.1	0.28	0.94	0.61	0.2	3.79	0	NA	-2.938599455	-3.523561956	0.120294234	-0.064130337	-0.823122238	-1.523561956	-2.938599455	-0.275634443	-1.201633861	0.283792966	2.031026896	1.407175382	-0.201633861	4.042492082	NA	NA
Xvis03_225268	Probable allantoate deiminase	protein-degradation	protein-degradation	no	2	consistent elevation	NA	0	NA	NA	core	15.52	140.28	101.98	133.78	147.37	7.13	185.41	145.77	172.01	155.3	42	24.99	199.15	137.41	148.16	183.56	108.97	3.176108873	2.71608578	3.107661988	3.247242403	-1.122154576	3.578518594	3.231493376	3.470291977	3.322857367	1.43626077	0.687222344	3.681655017	3.146286537	3.254955541	3.564051249	2.811730546	NA
Xvis03_225269	Zinc transporter 3	transport-metal	transport-metal	no	2	consistent elevation	NA	0	NA	NA	NA	15.52	140.28	101.98	133.78	147.37	7.13	185.41	145.77	172.01	155.3	42	24.99	199.15	137.41	148.16	183.56	108.97	3.176108873	2.71608578	3.107661988	3.247242403	-1.122154576	3.578518594	3.231493376	3.470291977	3.322857367	1.43626077	0.687222344	3.681655017	3.146286537	3.254955541	3.564051249	2.811730546	NA
Xvis03_225270	NA	not assigned-unknown	not assigned-unknown	no	10	diminished and recovered	NA	0	NA	NA	NA	39.55	27.69	33.36	32.07	30.87	53.63	18.5	24.41	30.4	24.44	36.94	40.75	16.38	24.41	28.25	27.75	47.39	-0.514312641	-0.245558406	-0.302453341	-0.357472212	0.439362559	-1.096152424	-0.6962054	-0.379606371	-0.69443341	-0.098493828	0.043122365	-1.271742338	-0.6962054	-0.485426827	-0.511189923	0.260904966	NA
Xvis03_225271	Pentatricopeptide repeat_containing protein At1g79490, mitochondrial	development-unspecified	development-unspecified	no	10	diminished and recovered	NA	0	NA	NA	NA	1.38	1.3	1.17	2.18	1.42	5.07	0.9	1.24	1.55	1.55	2.68	1.23	1.39	1.78	1.86	1.55	2.49	-0.086156644	-0.238159737	0.659659868	0.041222663	1.87731748	-0.61667136	-0.154328146	0.167599948	0.167599948	0.957564734	-0.166009951	0.010416616	0.367208974	0.430634354	0.167599948	0.851477475	NA
Xvis03_225272	36.4 kDa proline_rich protein	misc-protease inhibitor/seed storage/lipid transfer protein (LTP) family protein	misc-protease inhibitor/seed storage/lipid transfer protein (LTP) family protein	yes	10	diminished and recovered	NA	0	NA	NA	NA	72.28	1.6	2.63	9.56	4.59	370.19	0.9	1.61	8.95	4.8	72.42	31.89	1	1.32	7.38	2.19	6.59	-5.497452696	-4.780461802	-2.918513983	-3.977030447	2.356597513	-6.327527695	-5.488463913	-3.013636919	-3.912490195	0.002791671	-1.180492409	-6.175524601	-5.774986672	-3.291903785	-5.044593731	-3.455246136	NA
Xvis03_225273	ALA_interacting subunit 1	transport-p_ and v_ATPases	transport-misc	no	2	consistent elevation	NA	0	NA	NA	NA	48.36	107.45	121.65	144.77	147.03	40.47	124.2	140.07	133.01	156.35	67.1	48.9	132.29	128.58	126.25	118.07	117.58	1.151779333	1.330850171	1.581876521	1.604224403	-0.256961396	1.360779024	1.534261845	1.459648565	1.69289307	0.472498522	0.016020221	1.451817861	1.410780106	1.384397238	1.287756292	1.281756533	NA
Xvis03_225274	NA	RNA-RNA binding	RNA-RNA binding	no	8	diminished and recovered	NA	NA	NA	NA	NA	7.55	7.12	5.46	5.9	5.03	4.46	7.09	7.17	6.81	5.88	5.65	7.92	6.63	6.52	6.28	1.94	3.31	-0.084599403	-0.467575693	-0.35576169	-0.585918244	-0.759432934	-0.090691017	-0.074503526	-0.148821846	-0.360660489	-0.418225777	0.069023786	-0.187467774	-0.21160468	-0.265712085	-1.960419992	-1.189645427	NA
Xvis03_225275	Mitochondrial 37S ribosomal protein S27	protein-synthesis-ribosomal protein-prokaryotic-mitochondrion-30S subunit-S27	protein-synthesis	no	12	diminished and recovered	NA	0	NA	NA	NA	18.97	12.11	7.78	3.53	2.05	29.46	8.91	4.33	3.29	1.39	8.12	16.64	4.71	4.19	2.2	3.19	3.82	-0.647520814	-1.285877618	-2.42597959	-3.210023864	0.635037752	-1.090222342	-2.131280749	-2.52756019	-3.770562891	-1.224168046	-0.189064245	-2.009920714	-2.17869753	-3.10814425	-2.57209135	-2.312075135	NA
Xvis03_225276	Fructose_1,6_bisphosphatase, chloroplastic	PS-calvin cycle-FBPase	photosynthesis-calvin cycle	no	1	early response	NA	KEGG: 00010+3.1.3.11|KEGG: 00030+3.1.3.11|KEGG: 00051+3.1.3.11|KEGG: 00680+3.1.3.11|KEGG: 00710+3.1.3.11|MetaCyc: PWY-5484|Reactome: REACT_474|UniPathway: UPA00138	NA	NA	NA	10.72	12.63	9.55	4.31	3.43	12.3	11.91	7.61	6.87	2.36	7.34	12.47	7.25	6.31	5.89	2.09	4.64	0.236549733	-0.166732268	-1.314545131	-1.644024424	0.19835341	0.151868507	-0.494336547	-0.641922902	-2.183446141	-0.546452938	0.218156559	-0.564252006	-0.764592995	-0.863965367	-2.358730058	-1.208108195	NA
Xvis03_225279	VIN3_like protein 2	DNA-synthesis/chromatin structure	DNA-synthesis/chromatin structure	yes	10	diminished and recovered	NA	0	NA	NA	NA	0.09	0.02	0.01	0.04	0.03	3.15	0.01	0.02	0.02	0.02	0.06	0.05	0.01	0.01	0	0	0.02	-2.169925001	-3.169925001	-1.169925001	-1.584962501	5.129283017	-3.169925001	-2.169925001	-2.169925001	-2.169925001	-0.584962501	-0.847996907	-3.169925001	-3.169925001	NA	NA	-2.169925001	NA
Xvis03_225280	26S proteasome non_ATPase regulatory subunit 8 homolog A	protein-degradation-ubiquitin-proteasom	protein-degradation	no	1	early response	NA	0	NA	NA	NA	36.24	38.86	37.83	27.39	28.34	37.07	36.68	29.89	25.64	27.35	30.22	31.87	23.03	22.24	23.21	21.03	25.07	0.100702946	0.061947821	-0.403933689	-0.354743197	0.03266916	0.017410684	-0.277920058	-0.499186693	-0.406042122	-0.262079295	-0.185383936	-0.654068544	-0.704426167	-0.642836433	-0.785134105	-0.531620959	NA
Xvis03_225281	Receptor_like cytosolic serine/threonine_protein kinase RBK1	protein-postranslational modification-kinase-receptor like cytoplasmatic kinase VI	protein-postranslational modification	no	6	ST-late response	NA	0	NA	NA	NA	1.6	0.61	0.58	1.53	1.64	0.52	0.5	0.56	0.9	1.16	0.76	1.22	1.56	1.57	1.23	1.65	1.3	-1.391190757	-1.4639471	-0.064540252	0.03562391	-1.621488377	-1.678071905	-1.514573173	-0.830074999	-0.4639471	-1.074000581	-0.391190757	-0.036525876	-0.027307346	-0.37941359	0.044394119	-0.299560282	NA
Xvis03_225282	NA	not assigned-unknown	not assigned-unknown	no	10	diminished and recovered	NA	NA	NA	NA	NA	4.59	3.51	3.13	2.52	1.49	7.47	3.65	3.1	2.04	1.93	3.3	3.84	2.89	2.63	2.63	1.78	1.67	-0.387023123	-0.552331496	-0.86507042	-1.623181823	0.702614089	-0.33059769	-0.566225938	-1.169925001	-1.249893306	-0.476028129	-0.257387843	-0.667424661	-0.803431354	-0.803431354	-1.366616912	-1.458646051	NA
Xvis03_225283	Single myb histone 4	not assigned-unknown	not assigned-unknown	no	5	late response	NA	0	NA	NA	late	8.31	11.99	15.7	63.13	70.7	4.52	13.86	26.19	86.05	62.04	25.37	17.57	13.63	37.84	66.47	77.98	67.48	0.528911277	0.917844177	2.925405369	3.088789833	-0.878525704	0.738006875	1.656095678	3.37225481	2.900278304	1.610203137	1.080193809	0.71386518	2.186991707	2.999782972	3.230183773	3.021539592	NA
Xvis03_225284	NA	not assigned-unknown	not assigned-unknown	no	5	late response	NA	NA	NA	NA	NA	2.17	2.94	3.5	14.64	11.16	1.39	2.83	5.23	13.21	10.14	6.16	2.26	5.69	9.23	14.24	7.5	12.62	0.438121112	0.689659879	2.754148606	2.362570079	-0.64261016	0.38310701	1.269115904	2.605863519	2.224290705	1.505235308	0.05862773	1.39073361	2.088635605	2.714182199	1.789195553	2.539944963	NA
Xvis03_225285	Prolyl endopeptidase FAP	protein-degradation	protein-degradation	no	1	early response	NA	0	NA	NA	NA	0.69	1.18	0.26	0.05	0.2	1.02	1.1	0.52	0.34	0.21	0.57	0.51	1.39	0.42	0.29	0.07	0.72	0.774118593	-1.408084739	-3.786596362	-1.786596362	0.563900885	0.672835257	-0.408084739	-1.021061616	-1.716207034	-0.275634443	-0.436099115	1.010416616	-0.716207034	-1.250543462	-3.301169535	0.061400545	NA
Xvis03_225287	NA	DNA-synthesis/chromatin structure	DNA-synthesis/chromatin structure	no	11	ST-late response	NA	NA	NA	NA	NA	5.57	3.98	3.85	1.15	6.48	2.18	6.35	3.94	2.67	1.21	11.25	5.48	16.71	3.49	6.28	5.2	3.19	-0.484908897	-0.532818882	-2.276043466	0.218316486	-1.353349193	0.189079264	-0.499481698	-1.060837586	-2.20267028	1.014175769	-0.023501434	1.584962501	-0.674450291	0.173087232	-0.099165704	-0.804120904	NA
Xvis03_225288	NA	not assigned-no ontology	not assigned-no ontology	no	NA	NA	NA	NA	NA	NA	NA	0	0	0.48	0	0	0	0.45	0	0	0	0	0	0	0	0	0	0	NA	NA	NA	NA	NA	NA	NA	NA	NA	NA	NA	NA	NA	NA	NA	NA	NA
Xvis03_225289	Heavy metal_associated isoprenylated plant protein 26	metal handling-binding, chelation and storage	metal handling-binding, chelation and storage	yes	10	diminished and recovered	NA	0	NA	NA	NA	3	0.25	0	0	0	7.21	0.03	0.03	0	0	1.87	2.14	0	0	0	0	0	-3.584962501	NA	NA	NA	1.265036759	-6.64385619	-6.64385619	NA	NA	-0.681924231	-0.487351704	NA	NA	NA	NA	NA	NA
Xvis03_225290	Transcription factor bHLH70	not assigned-unknown	not assigned-unknown	no	12	diminished and recovered	NA	0	NA	NA	NA	4.78	0.84	0.5	0.27	0.07	2.84	0.63	0.33	0.14	0.14	1.07	3.36	0.32	0.31	0.22	0.06	0.27	-2.508549385	-3.257010618	-4.145979306	-6.093511886	-0.751119688	-2.923586884	-3.856472689	-5.093511886	-5.093511886	-2.159399822	-0.508549385	-3.900866808	-3.946670498	-4.441435189	-6.315904307	-4.145979306	NA
Xvis03_225291	50S ribosomal protein L11, chloroplastic	protein-synthesis-ribosomal protein-prokaryotic-chloroplast-50S subunit-L11	protein-synthesis	no	1	early response	NA	0	NA	NA	NA	31	74.13	85.88	36.68	33.28	115.34	52.03	61.55	43.27	27.64	76.79	37.31	25.8	34.89	28.02	14.83	42.53	1.257789296	1.470053976	0.242725423	0.102387218	1.895552807	0.747075492	0.989490641	0.481098905	-0.1655106	1.308650232	0.267294145	-0.26489715	0.170545382	-0.14581126	-1.063749618	0.456212639	NA
Xvis03_225292	Protein FAR1_RELATED SEQUENCE 3	not assigned-no ontology	not assigned-no ontology	no	11	ST-late response	NA	NA	NA	NA	NA	23.31	18.12	19.05	20.73	20.09	25.11	19.81	19.17	23.14	14.25	17.71	24	24.51	19.02	23.75	19.28	14.84	-0.363366049	-0.291158007	-0.169228888	-0.21447144	0.107313024	-0.234720124	-0.282098667	-0.01056014	-0.709987085	-0.396384792	0.042085401	0.07242148	-0.293431758	0.026978509	-0.273843953	-0.651457913	NA
Xvis03_225293	Probable ubiquitin_like_specific protease 2A	not assigned-unknown	not assigned-unknown	no	3	ST-late response	NA	NA	NA	NA	NA	6.97	5.59	5.83	2.43	2.8	8.3	6.95	5.82	5.2	3.73	6.07	8.09	8.49	5.13	4.87	8.46	2.77	-0.318310373	-0.257662773	-1.520202342	-1.315731829	0.25195268	-0.004145678	-0.260139503	-0.422647033	-0.901983026	-0.19946214	0.214981047	0.284605898	-0.44219983	-0.517236884	0.279499007	-1.33127268	NA
Xvis03_225295	Pirin_like protein	signalling-G_proteins	signalling-G_proteins	no	6	ST-late response	NA	0	NA	NA	NA	0.96	0.23	0.34	0.4	0.27	0.09	0.22	0.32	0.11	0.19	0.63	1.21	1.59	6.96	2.32	5.23	0.16	-2.061400545	-1.497499659	-1.263034406	-1.830074999	-3.415037499	-2.125530882	-1.584962501	-3.125530882	-2.337034987	-0.607682577	0.333900737	0.727920455	2.857980995	1.273018494	2.445704636	-2.584962501	NA
Xvis03_225296	Glycerophosphodiester phosphodiesterase GDPDL4	lipid metabolism-lipid degradation-lysophospholipases-glycerophosphodiester phosphodiesterase	lipid metabolism-lipid degradation	no	12	diminished and recovered	NA	0	NA	NA	NA	9.89	2.05	0.99	0.6	0.75	13.29	1.49	0.79	0.37	1.15	6.2	5.1	2.01	1.39	0.69	3.62	0.3	-2.270346611	-3.320470091	-4.042936115	-3.72100802	0.426298679	-2.73065819	-3.646045963	-4.740373345	-3.10433666	-0.673702305	-0.955473274	-2.29877502	-2.830885638	-3.841302254	-1.449980824	-5.042936115	NA
Xvis03_225297	NA	not assigned-unknown	not assigned-unknown	no	8	diminished and recovered	NA	NA	NA	NA	NA	54.7	21.69	5.58	2.27	1.87	12.62	10.36	2.2	1.6	1.42	7.14	23.73	4.26	1.55	1.19	8.88	3.21	-1.33451078	-3.293203806	-4.59077663	-4.870430658	-2.115828923	-2.40051683	-4.635965404	-5.095397023	-5.267577998	-2.937544854	-1.204828732	-3.682615497	-5.141200712	-5.522507354	-2.622909251	-4.090895631	NA
Xvis03_225298	Upstream activation factor subunit spp27	not assigned-no ontology	not assigned-no ontology	no	5	late response	NA	0	NA	NA	NA	7.21	6.94	9.96	12.8	10.06	8.85	7.12	10.96	12.52	11.3	11.99	6.31	9.86	10.26	11.73	13.26	10.51	-0.055063597	0.466146483	0.828072646	0.480559141	0.295678196	-0.018122018	0.604176634	0.796163398	0.648251608	0.733760494	-0.192359254	0.451588387	0.508959566	0.702131849	0.879009611	0.543691505	NA
Xvis03_225299	Serine__glyoxylate aminotransferase	PS-photorespiration-aminotransferases peroxisomal	photosynthesis-photorespiration	yes	12	diminished and recovered	NA	0	NA	NA	NA	1161.7	279.39	289.81	340.62	250.74	939.43	179.73	256.91	426.99	232.81	341.29	1348.87	135.66	157.86	278.41	140.25	385.93	-2.055885263	-2.00305827	-1.770002499	-2.211973482	-0.306379981	-2.692334408	-2.1769026	-1.443963364	-2.319012619	-1.767167504	0.21551376	-3.098170249	-2.879519993	-2.060954616	-3.050164876	-1.589826452	NA
Xvis03_225300	Peptidyl_prolyl cis_trans isomerase FKBP16_3, chloroplastic	protein-folding	protein-folding	yes	10	diminished and recovered	NA	0	NA	NA	NA	28.9	11.78	10.39	2.23	2.33	72.05	8.4	6.83	6.45	1.97	16.83	31.5	3.5	3.02	3.28	1.17	5.16	-1.294729954	-1.475873838	-3.695953877	-3.632667633	1.317928938	-1.78260826	-2.081112009	-2.163698427	-3.874801958	-0.780034316	0.124282336	-3.045642666	-3.258449038	-3.139301773	-4.626489058	-2.485626522	NA
Xvis03_225301	DDT domain_containing protein DDB_G0282237	RNA-regulation of transcription-Nucleosome/chromatin assembly factor group	RNA-regulation of transcription	no	9	early response	NA	0	NA	NA	NA	10.9	14.66	15.68	10.71	14.97	5.41	17.04	18.9	11.73	16.27	7.44	10.14	16.19	14.53	10.2	12.46	8.51	0.427556968	0.524597424	-0.025369655	0.457746086	-1.010627636	0.644597201	0.794058099	0.105874878	0.577886116	-0.550953609	-0.104270483	0.570774851	0.414706568	-0.095758983	0.192975933	-0.357097098	NA
Xvis03_225302	NA	not assigned-no ontology-proline rich family	not assigned-no ontology-proline rich family	no	4	late response	NA	NA	NA	NA	NA	75.76	77.53	100.22	133.23	117.43	170.91	52.67	69.85	126.38	103.54	173.26	91	41.74	46.7	79.78	55.37	190.24	0.033318334	0.403662207	0.814410741	0.632292787	1.173728576	-0.524454871	-0.117176215	0.738259935	0.450679987	1.193430386	0.264430215	-0.86000573	-0.698013781	0.074590793	-0.452331809	1.328312384	NA
Xvis03_225303	Alpha_terpineol synthase, chloroplastic	secondary metabolism-isoprenoids-terpenoids	secondary metabolism-isoprenoids-terpenoids	yes	8	diminished and recovered	NA	0	NA	NA	NA	286.49	16.26	6.69	0.12	0.04	17.59	12.91	4.93	3.61	0.1	1.72	422.85	0.65	2.12	1.64	0.04	0.08	-4.13908562	-5.420334761	-11.22123466	-12.80619716	-4.025657394	-4.471923876	-5.860753325	-6.310342135	-11.48426907	-7.379932407	0.561661196	-8.783829349	-7.078276707	-7.448645157	-12.80619716	-11.80619716	NA
Xvis03_225304	Probable serine/threonine_protein kinase vps15	protein-postranslational modification	protein-postranslational modification	no	12	diminished and recovered	NA	0	NA	NA	NA	1.03	0.43	0.49	0.61	0.45	0.78	0.56	0.49	0.46	0.26	0.63	0.8	0.53	0.44	0.46	0.19	0.29	-1.260235772	-1.071790683	-0.75576319	-1.194647431	-0.401098308	-0.879145605	-1.071790683	-1.162938571	-1.986060809	-0.709220604	-0.364572432	-0.958580073	-1.227068909	-1.162938571	-2.438573014	-1.828519532	NA
Xvis03_225305	Syntaxin_132	not assigned-unknown	not assigned-unknown	no	8	diminished and recovered	NA	0	NA	NA	NA	3.75	0	0	0	1.09	0	0	0	0	0	0	0.84	0	0	0.38	0	0	NA	NA	NA	-1.782562461	NA	NA	NA	NA	NA	NA	-2.158429363	NA	NA	-3.302819272	NA	NA	NA
Xvis03_225306	Tyrosyl_DNA phosphodiesterase 1	DNA-unspecified	DNA-unspecified	no	8	diminished and recovered	NA	KEGG: 00565+3.1.4.-	NA	NA	NA	12.13	7.07	4.08	1.92	2.43	3.6	7.63	4.84	1.89	1.73	1.62	10.16	6.57	5.2	2.84	1.51	0.68	-0.77879743	-1.571938493	-2.659401334	-2.319551332	-1.752510739	-0.668824588	-1.325500598	-2.682121411	-2.809735607	-2.904513832	-0.255679148	-0.884614275	-1.221996022	-2.094616716	-3.005959096	-4.156900994	NA
Xvis03_225307	Polyubiquitin (Fragment)	protein-aa activation	protein-aa activation	no	6	ST-late response	NA	0	NA	NA	NA	676.48	799.61	1055.43	1498.98	1743.7	667.66	1111.98	1239.71	1975.23	2400.97	1133.09	696.15	1776.25	1504.45	1882.55	3643.23	1951.93	0.241249233	0.64171171	1.147861947	1.366032662	-0.018933672	0.717011653	0.87388349	1.545901467	1.82749819	0.74414327	0.041350916	1.392715463	1.153116973	1.476568996	2.429098889	1.528782129	NA
Xvis03_225308	NA	protein-aa activation	protein-aa activation	no	6	ST-late response	NA	NA	NA	NA	NA	676.48	799.61	1055.43	1498.98	1743.7	667.66	1111.98	1239.71	1975.23	2400.97	1133.09	696.15	1776.25	1504.45	1882.55	3643.23	1951.93	0.241249233	0.64171171	1.147861947	1.366032662	-0.018933672	0.717011653	0.87388349	1.545901467	1.82749819	0.74414327	0.041350916	1.392715463	1.153116973	1.476568996	2.429098889	1.528782129	NA
Xvis03_225310	DUF21 domain_containing protein At5g52790	not assigned-no ontology	not assigned-no ontology	no	5	late response	NA	0	NA	NA	NA	25.97	38.08	48.34	73	62.03	24.39	40.35	53.95	65.21	65.76	32.04	24.69	43.9	45.05	64.27	43.66	68.87	0.552187465	0.896371459	1.49105045	1.256120111	-0.090556256	0.635722659	1.054776946	1.328247206	1.340364285	0.303028134	-0.072919178	0.757374926	0.794681092	1.307299458	0.749466116	1.407029663	NA
Xvis03_225311	NA	not assigned-unknown	not assigned-unknown	no	9	early response	NA	NA	NA	NA	NA	6.37	13.62	17.18	4.77	2.29	4.19	11.3	12.9	3.25	1.46	2.32	6.4	7	7.97	3.29	1.73	2.23	1.096361426	1.431364759	-0.417304106	-1.475945774	-0.604343129	0.826957495	1.018005788	-0.970853654	-2.125325003	-1.457168567	0.006778533	0.13606155	0.323286352	-0.953205789	-1.880521335	-1.514249662	NA
Xvis03_225312	Cyclin_T1_4	cell-cycle	cell-cycle	yes	5	late response	NA	0	NA	NA	late	12.13	15.19	25.2	64.79	63.29	10.58	18.99	33.81	61.17	63.72	28.16	10.88	32.66	30.99	49.48	32.28	55.98	0.324542319	1.054844183	2.417191607	2.383398017	-0.197239923	0.646660355	1.478870466	2.334244726	2.393166716	1.215067784	-0.156900994	1.42894524	1.353223204	2.02826595	1.412061028	2.206331936	NA
Xvis03_225313	Cyclin_D1_1	cell-cycle	cell-cycle	yes	8	diminished and recovered	NA	0	NA	NA	NA	6.38	1.1	0.6	0.15	0.29	3.08	1.15	0.58	0.25	0.49	0.33	3.25	0.93	0.58	0.41	0.64	0.19	-2.5360529	-3.410522018	-5.410522018	-4.459431619	-1.050626073	-2.471922563	-3.459431619	-4.673556424	-3.70270277	-4.273018494	-0.973116706	-2.778253803	-3.459431619	-3.959860609	-3.317412614	-5.0694851	NA
Xvis03_225314	NA	not assigned-unknown	not assigned-unknown	no	4	late response	NA	NA	NA	NA	NA	28.82	28.11	24.84	41.43	22.1	54.51	32.89	35.95	66.63	16.02	54.56	36.28	28	31.62	53.99	16.51	30.98	-0.035986882	-0.214405162	0.523605485	-0.383023966	0.919450585	0.190578673	0.318921435	1.209101558	-0.847196188	0.920773309	0.33210412	-0.041643508	0.133767032	0.905621881	-0.803730215	0.104266809	NA
Xvis03_225315	NA	not assigned-unknown	not assigned-unknown	no	4	late response	NA	NA	NA	NA	NA	28.82	28.11	24.84	41.43	22.1	54.51	32.89	35.95	66.63	16.02	54.56	36.28	28	31.62	53.99	16.51	30.98	-0.035986882	-0.214405162	0.523605485	-0.383023966	0.919450585	0.190578673	0.318921435	1.209101558	-0.847196188	0.920773309	0.33210412	-0.041643508	0.133767032	0.905621881	-0.803730215	0.104266809	NA
Xvis03_225316	NA	not assigned-unknown	not assigned-unknown	no	12	diminished and recovered	NA	NA	NA	NA	NA	17.22	7.19	0.7	3.56	3.47	30.27	10.18	1.46	4.85	3.51	10.62	19.73	9.09	2.88	6.89	1.74	3.21	-1.260021467	-4.62058641	-2.274135996	-2.311077575	0.813803532	-0.758347581	-3.560044869	-1.82802849	-2.294542207	-0.697301377	0.196305813	-0.921732943	-2.579944426	-1.321509255	-3.306925932	-2.42343994	NA
Xvis03_225317	NA	not assigned-unknown	not assigned-unknown	no	8	diminished and recovered	NA	NA	NA	NA	NA	9.37	3.1	0.58	0.44	0.77	2.23	2.62	0.51	0.91	0.57	1.59	6.03	2.4	0.76	1.05	0.96	0.33	-1.595780832	-4.013924243	-4.412473619	-3.605118697	-2.071005338	-1.838482236	-4.199479896	-3.364110597	-4.039015223	-2.559022282	-0.635891046	-1.965014642	-3.623977724	-3.15765972	-3.286942737	-4.827511118	NA
Xvis03_225318	NA	not assigned-unknown	not assigned-unknown	no	5	late response	NA	NA	NA	NA	NA	2.59	2.29	3.22	8.09	4.61	2.95	3.46	3.75	9.19	4.39	8.3	3.36	5.8	4.33	7.93	4.99	7.69	-0.1776045	0.31410859	1.643187605	0.831814653	0.187762857	0.41781994	0.533938498	1.827112764	0.761268842	1.680159239	0.375509135	1.163100802	0.741414927	1.614368768	0.946087718	1.5700315	NA
Xvis03_225319	NAD_dependent protein deacetylase SRT1	not assigned-unknown	not assigned-unknown	no	1	early response	NA	KEGG: 00240+3.5.1.-|KEGG: 00260+3.5.1.-|KEGG: 00364+3.5.1.-|KEGG: 00480+3.5.1.-|KEGG: 00600+3.5.1.-|KEGG: 00760+3.5.1.-|KEGG: 00930+3.5.1.-	NA	NA	NA	14.33	13.1	11.65	5.88	6.38	10.98	13.11	11.27	6.92	6.23	4.46	12.86	10.54	8.41	7.04	6.51	4.66	-0.129471798	-0.298708655	-1.285150549	-1.16741028	-0.384160555	-0.128370924	-0.346551094	-1.050194667	-1.201734541	-1.683922994	-0.156147967	-0.443163743	-0.768860904	-1.025391276	-1.138309161	-1.62063675	NA
Xvis03_225320	NA	not assigned-unknown	not assigned-unknown	no	1	early response	NA	NA	NA	NA	NA	14.33	13.1	11.65	5.88	6.38	10.98	13.11	11.27	6.92	6.23	4.46	12.86	10.54	8.41	7.04	6.51	4.66	-0.129471798	-0.298708655	-1.285150549	-1.16741028	-0.384160555	-0.128370924	-0.346551094	-1.050194667	-1.201734541	-1.683922994	-0.156147967	-0.443163743	-0.768860904	-1.025391276	-1.138309161	-1.62063675	NA
Xvis03_225321	Copper transport protein ATX1	not assigned-unknown	not assigned-unknown	no	7	late response	NA	0	NA	NA	late	24.39	48.6	54.35	120.79	114.7	7.91	38.9	76.35	92.4	85.11	43.49	25.2	41.73	54.93	74.62	29.03	91.86	0.994666556	1.155990277	2.308139358	2.233503728	-1.624540158	0.673480397	1.646338399	1.921603094	1.803038893	0.834393951	0.047133976	0.774795162	1.171304534	1.613272602	0.251254814	1.913147025	NA
Xvis03_225325	Ribosomal protein S4, mitochondrial	protein-synthesis-ribosomal protein-prokaryotic-mitochondrion-30S subunit-S4	protein-synthesis	no	5	late response	NA	0	NA	NA	NA	0.04	0.23	0.33	0.55	0.28	0	0.15	0.18	0.36	0.62	0.1	0.04	0.42	0.17	0.54	0.37	1.97	2.523561956	3.044394119	3.781359714	2.807354922	NA	1.906890596	2.169925001	3.169925001	3.95419631	1.321928095	0	3.392317423	2.087462841	3.754887502	3.209453366	5.622051819	NA
Xvis03_225326	Uncharacterized GTP_binding protein At5g64813	not assigned-unknown	not assigned-unknown	no	4	late response	NA	NA	NA	NA	NA	6.86	8.24	7.09	8.81	3.52	9.32	6.58	7.1	14.05	3.33	17.24	9.29	8.65	4.76	10.42	1.79	15.83	0.264435761	0.047577051	0.360933443	-0.962633148	0.442121378	-0.060120992	0.049610448	1.034289649	-1.042686399	1.329479293	0.43747002	0.334491556	-0.527247003	0.603074796	-1.938248989	1.206380774	NA
Xvis03_225327	NA	not assigned-unknown	not assigned-unknown	no	12	diminished and recovered	NA	NA	NA	NA	NA	1.2	0	0.38	0.73	0.12	1.86	0.04	0.62	0.14	0.17	0.15	1.35	0.03	0.5	0.59	0	0	NA	-1.658963082	-0.717066037	-3.321928095	0.632268215	-4.906890596	-0.952694285	-3.099535674	-2.819427754	-3	0.169925001	-5.321928095	-1.263034406	-1.024247546	NA	NA	NA
Xvis03_225329	60S ribosomal protein L12	protein-synthesis-ribosomal protein-eukaryotic-60S subunit-L12	protein-synthesis	no	12	diminished and recovered	NA	NA	NA	NA	NA	11.3	4.91	0.35	1.98	3.01	14.62	7.68	0.41	2.63	2.8	6.91	11.51	7.1	0.77	3.95	0.99	1.84	-1.202527843	-5.01282404	-2.512750437	-1.908487381	0.371620539	-0.557144557	-4.784555053	-2.103188068	-2.01282404	-0.709565157	0.026565061	-0.670431843	-3.875320517	-1.516398214	-3.512750437	-2.618545101	NA
Xvis03_225330	Separase	not assigned-unknown	not assigned-unknown	no	7	late response	NA	0	NA	NA	NA	42.32	57.8	57.2	81.72	40.24	70.9	62.69	65.79	120.47	36.87	89.68	51.95	61.13	59.34	85.98	23.51	67.06	0.449729865	0.43467552	0.949349577	-0.072709322	0.744446	0.566895702	0.636528685	1.509262392	-0.198892211	1.083446651	0.295784122	0.53054094	0.487665299	1.022661483	-0.848065088	0.664112856	NA
Xvis03_225331	NA	not assigned-unknown	not assigned-unknown	no	4	late response	NA	NA	NA	NA	NA	12.54	16.34	10.43	18.76	10.01	25.12	15.87	12.08	24.61	7.89	20.77	20.67	17.68	11.93	24.81	6.59	16.46	0.381870635	-0.26579819	0.58112248	-0.325095374	1.002299116	0.33976478	-0.053916893	0.97270731	-0.668440143	0.727963868	0.721001041	0.495580927	-0.071943305	0.984384387	-0.928186978	0.392426988	NA
Xvis03_225333	Dehydration_responsive element_binding protein 1E	RNA-regulation of transcription-AP2/EREBP, APETALA2/Ethylene_responsive element binding protein family	RNA-regulation of transcription	no	5	late response	NA	0	NA	NA	NA	0.14	0.05	0.37	0.78	4.72	0.1	0.11	0.5	0.86	2.7	3.08	0.26	0.7	0.9	0.5	3.49	1.33	-1.485426827	1.402098444	2.478047297	5.075288127	-0.485426827	-0.347923303	1.836501268	2.618909833	4.269460675	4.459431619	0.893084796	2.321928095	2.684498174	1.836501268	4.639728304	3.247927513	NA
Xvis03_225334	50S ribosomal protein L1	not assigned-unknown	not assigned-unknown	no	1	early response	NA	0	NA	NA	NA	6.74	7.79	7.24	3.05	2.55	14.28	6.02	5.32	2.58	2.26	4.04	6.74	4.21	5.12	2.84	4.16	2.16	0.208874737	0.103241106	-1.143939349	-1.402251344	1.083175483	-0.162985104	-0.341322346	-1.385377526	-1.576425819	-0.738393298	0	-0.678928358	-0.396604781	-1.246857662	-0.696165063	-1.641717279	NA
Xvis03_225335	Probable tetraacyldisaccharide 4'_kinase, mitochondrial	not assigned-unknown	not assigned-unknown	no	7	late response	NA	NA	NA	NA	NA	10.32	9.36	9.29	10.18	8.83	10.71	9.26	9.2	10.04	10.04	7.14	10.14	8.83	7.36	10.92	7.12	10.59	-0.140862536	-0.151692469	-0.019705409	-0.224957628	0.053515509	-0.156358872	-0.165737204	-0.039683701	-0.039683701	-0.531446991	-0.025385318	-0.224957628	-0.487665299	0.081529885	-0.535493824	0.037259619	NA
Xvis03_225336	NA	not assigned-unknown	not assigned-unknown	no	7	late response	NA	NA	NA	NA	NA	10.32	9.36	9.29	10.18	8.83	10.71	9.26	9.2	10.04	10.04	7.14	10.14	8.83	7.36	10.92	7.12	10.59	-0.140862536	-0.151692469	-0.019705409	-0.224957628	0.053515509	-0.156358872	-0.165737204	-0.039683701	-0.039683701	-0.531446991	-0.025385318	-0.224957628	-0.487665299	0.081529885	-0.535493824	0.037259619	NA
Xvis03_225337	NA	not assigned-unknown	not assigned-unknown	no	7	late response	NA	NA	NA	NA	NA	10.32	9.36	9.29	10.18	8.83	10.71	9.26	9.2	10.04	10.04	7.14	10.14	8.83	7.36	10.92	7.12	10.59	-0.140862536	-0.151692469	-0.019705409	-0.224957628	0.053515509	-0.156358872	-0.165737204	-0.039683701	-0.039683701	-0.531446991	-0.025385318	-0.224957628	-0.487665299	0.081529885	-0.535493824	0.037259619	NA
Xvis03_225338	Probable tetraacyldisaccharide 4'_kinase, mitochondrial	not assigned-unknown	not assigned-unknown	no	7	late response	NA	KEGG: 00540+2.7.1.130|UniPathway: UPA00359	NA	NA	NA	10.32	9.36	9.29	10.18	8.83	10.71	9.26	9.2	10.04	10.04	7.14	10.14	8.83	7.36	10.92	7.12	10.59	-0.140862536	-0.151692469	-0.019705409	-0.224957628	0.053515509	-0.156358872	-0.165737204	-0.039683701	-0.039683701	-0.531446991	-0.025385318	-0.224957628	-0.487665299	0.081529885	-0.535493824	0.037259619	NA
Xvis03_225340	NA	hormone metabolism-auxin-signal transduction	hormone metabolism-auxin	no	3	ST-late response	NA	NA	NA	NA	NA	2.05	0.62	0.61	1.35	1.12	1.6	0.91	0.58	1.23	1.76	0.86	1.57	1.37	1.58	1.35	1.75	0.97	-1.725283789	-1.748742762	-0.602664502	-0.872125177	-0.357552005	-1.171685459	-1.821499104	-0.736965594	-0.220048481	-1.253215345	-0.384859351	-0.581448017	-0.375699351	-0.602664502	-0.228268988	-1.079567257	NA
Xvis03_225341	Protein prune homolog	not assigned-unknown	not assigned-unknown	no	3	ST-late response	NA	NA	NA	NA	NA	2.05	0.62	0.61	1.35	1.12	1.6	0.91	0.58	1.23	1.76	0.86	1.57	1.37	1.58	1.35	1.75	0.97	-1.725283789	-1.748742762	-0.602664502	-0.872125177	-0.357552005	-1.171685459	-1.821499104	-0.736965594	-0.220048481	-1.253215345	-0.384859351	-0.581448017	-0.375699351	-0.602664502	-0.228268988	-1.079567257	NA
Xvis03_225342	NA	not assigned-unknown	not assigned-unknown	no	8	diminished and recovered	NA	NA	NA	NA	NA	0.93	0.59	0.32	0.54	0.48	0.64	0.53	0.64	0.31	0.57	0.46	0.73	0.71	0.63	0.5	0.74	0.3	-0.656515762	-1.539158811	-0.784271309	-0.95419631	-0.539158811	-0.811238357	-0.539158811	-1.584962501	-0.706268797	-1.015596855	-0.349334252	-0.389411692	-0.561878888	-0.895302621	-0.329705445	-1.632268215	NA
Xvis03_225343	Pentatricopeptide repeat_containing protein At1g09900	DNA-synthesis/chromatin structure	DNA-synthesis/chromatin structure	no	1	early response	NA	0	NA	NA	NA	0.65	0.7	0.51	0.56	0.36	0.98	0.63	0.55	0.2	0.39	0.87	0.84	0.59	0.53	0.58	0.23	0.72	0.106915204	-0.349942471	-0.215012891	-0.852442812	0.592342031	-0.04508789	-0.2410081	-1.700439718	-0.736965594	0.420575683	0.36994961	-0.139724764	-0.294447358	-0.164386818	-1.498805857	0.147557188	NA
Xvis03_225344	Lycopene beta cyclase, chloroplastic/chromoplastic	secondary metabolism-isoprenoids-carotenoids-lycopene beta cyclase	secondary metabolism-isoprenoids-carotenoids	yes	10	diminished and recovered	NA	0	NA	NA	NA	38.3	25.84	33.01	23.49	21.25	127.75	18.98	24.55	24.53	19.19	90.64	34.01	14.61	13.99	21.76	12.51	33.74	-0.567738322	-0.214441254	-0.705297679	-0.849881551	1.737906994	-1.0128644	-0.641621368	-0.642797158	-0.996989681	1.242803469	-0.171385386	-1.390388214	-1.45294843	-0.815665836	-1.614262603	-0.182884419	NA
Xvis03_225345	RPM1_interacting protein 4	not assigned-unknown	not assigned-unknown	no	4	late response	NA	0	NA	NA	NA	64.4	75.39	91.68	92.82	108.1	107.24	65.96	75.11	86.51	85.63	96.56	62.27	56.81	61.5	72.42	92.3	114.57	0.227312484	0.509546356	0.527375009	0.74723393	0.735710531	0.03453071	0.22194431	0.42580622	0.411055637	0.584364988	-0.048523409	-0.180915785	-0.066474278	0.169327488	0.51926996	0.831096732	NA
Xvis03_225346	NA	not assigned-unknown	not assigned-unknown	no	4	late response	NA	NA	NA	NA	NA	64.4	75.39	91.68	92.82	108.1	107.24	65.96	75.11	86.51	85.63	96.56	62.27	56.81	61.5	72.42	92.3	114.57	0.227312484	0.509546356	0.527375009	0.74723393	0.735710531	0.03453071	0.22194431	0.42580622	0.411055637	0.584364988	-0.048523409	-0.180915785	-0.066474278	0.169327488	0.51926996	0.831096732	NA
Xvis03_225348	Peroxidase 65	misc-peroxidases	misc-peroxidases	yes	10	diminished and recovered	NA	0	NA	NA	NA	1.03	0.41	0.17	0.37	0.15	6.59	0.15	0.18	0.09	0.15	1.32	0.84	0.09	0.16	0.18	0.33	0.76	-1.328948523	-2.599037686	-1.477047162	-2.779609932	2.677634128	-2.779609932	-2.516575526	-3.516575526	-2.779609932	0.357893592	-0.294183104	-3.516575526	-2.686500527	-2.516575526	-1.642106408	-0.438573014	NA
Xvis03_225349	Probable alpha_mannosidase I MNS5	not assigned-no ontology	not assigned-no ontology	no	7	late response	NA	0	NA	NA	NA	7.06	9.89	10.41	13.71	15.41	8.94	8.76	12.87	15.93	18.77	8.04	6.62	9.98	8.9	15.23	10.51	11.42	0.486302337	0.56022998	0.957488483	1.126126773	0.340606648	0.311262686	0.866271965	1.174006178	1.410688562	0.187527318	-0.092836966	0.499371632	0.334137153	1.109175853	0.574022581	0.693822562	NA
Xvis03_225350	NA	not assigned-unknown	not assigned-unknown	no	5	late response	NA	NA	NA	yes	NA	9.05	5.5	11.22	11.55	19.72	23.92	5.46	8.34	7.54	29.21	7.28	4.93	11.38	9.43	16.86	2.19	17.5	-0.718486174	0.310082979	0.351903154	1.123669854	1.402227692	-0.729016841	-0.117870409	-0.263353269	1.690472661	-0.313979342	-0.876330146	0.33051086	0.059339979	0.897614839	-2.046986922	0.951365225	-3.174775729
Xvis03_225351	Uncharacterized protein At4g06744	cell wall-cell wall proteins-LRR	cell wall-cell wall proteins	yes	10	diminished and recovered	NA	0	NA	NA	NA	0	0	0	0	0	77.02	0	0	0	0	0.01	0	0	0	0	0.09	0.03	NA	NA	NA	NA	NA	NA	NA	NA	NA	NA	NA	NA	NA	NA	NA	NA	NA
Xvis03_225352	Serine/threonine_protein kinase ATM	not assigned-unknown	not assigned-unknown	no	12	diminished and recovered	NA	NA	NA	NA	NA	24.66	16.65	11.95	8.35	5.57	48.99	22.4	13.46	11.54	6.28	12.14	27.8	23.23	11.86	10.97	6.86	5.77	-0.566650622	-1.045162182	-1.562324697	-2.146423567	0.990314492	-0.138674067	-0.87349439	-1.095529576	-1.973336336	-1.022404378	0.172912083	-0.086183646	-1.05606879	-1.168609274	-1.845892318	-2.095529576	NA
Xvis03_225353	Protein FAR1_RELATED SEQUENCE 3	not assigned-unknown	not assigned-unknown	no	6	ST-late response	NA	NA	NA	NA	NA	0.44	1.03	0.7	1.05	0.16	0	0.38	0.3	0	0.64	0.09	0.99	0.44	0.38	0.26	1.55	0	1.227068909	0.669851398	1.254813899	-1.459431619	NA	-0.211504105	-0.552541023	NA	0.540568381	-2.289506617	1.169925001	0	-0.211504105	-0.7589919	1.816692787	NA	NA
Xvis03_225354	NA	not assigned-unknown	not assigned-unknown	no	8	diminished and recovered	NA	NA	NA	NA	NA	6.94	3.16	3.74	2.33	3.24	8.65	3.77	3.19	4.57	2.77	3.19	4.72	4.29	2.58	3.27	2.36	1.25	-1.135011104	-0.891897393	-1.574605708	-1.09894185	0.31776447	-0.880371139	-1.121379239	-0.602741498	-1.325049687	-1.121379239	-0.556148803	-0.693958015	-1.427564597	-1.085645027	-1.556148803	-2.473007568	NA
Xvis03_225355	U_box domain_containing protein 3	not assigned-no ontology-armadillo/beta_catenin repeat family protein	not assigned-no ontology-armadillo/beta_catenin repeat family protein	no	4	late response	NA	NA	NA	NA	NA	0.8	1.47	1.28	1.18	1.1	1.92	1.09	0.84	0.89	1.26	1.21	0.99	0.98	0.83	1.05	0.58	1.72	0.87774425	0.678071905	0.560714954	0.459431619	1.263034406	0.44625623	0.070389328	0.153805336	0.655351829	0.596935142	0.307428525	0.292781749	0.053111336	0.392317423	-0.4639471	1.10433666	NA
Xvis03_225356	Peroxisomal membrane protein 11C	protein-targeting-peroxisomes	protein-targeting	yes	12	diminished and recovered	NA	0	NA	NA	NA	207.53	36.03	33.15	33.7	32.59	228.57	27.72	23.04	33.53	31.03	75.68	210.42	17.04	15.78	22.1	14.23	39.04	-2.526049347	-2.646239128	-2.622499407	-2.670818647	0.139316157	-2.904320741	-3.171107282	-2.629795516	-2.741584302	-1.45533591	0.019951933	-3.606322663	-3.717150793	-3.231201629	-3.866312337	-2.410294946	NA
Xvis03_225357	NA	not assigned-unknown	not assigned-unknown	yes	NA	NA	NA	Reactome: REACT_15518|Reactome: REACT_20633	NA	NA	NA	0.07	0	0	0.01	0	0.66	0	0	0	0	0.01	0.03	0	0	0	0	0	NA	NA	-2.807354922	NA	3.237039197	NA	NA	NA	NA	-2.807354922	-1.222392421	NA	NA	NA	NA	NA	NA
Xvis03_225359	Phosphatidylinositol 4_kinase gamma 5	protein-degradation-ubiquitin	protein-degradation	no	5	late response	NA	0	NA	NA	late	29.98	84.49	101.46	158.99	140.87	28.14	66.07	107.63	157.23	145.96	40.8	24.1	99.75	97.57	134.91	138.74	127.22	1.494780215	1.758838777	2.406863739	2.232292116	-0.091378055	1.139994961	1.844007972	2.390804226	2.283500768	0.444568769	-0.314967237	1.734316458	1.702437245	2.169925001	2.210311501	2.085253203	NA
Xvis03_225360	Probable leucine_rich repeat receptor_like serine/threonine_protein kinase At5g15730	signalling-receptor kinases-leucine rich repeat I	signalling-receptor kinases	no	10	diminished and recovered	NA	0	NA	NA	NA	12.57	6.47	6	6.86	6.66	16.83	6.09	6.92	8.72	8.02	11.62	11.39	8.22	9.68	9.64	11.09	6.53	-0.958147032	-1.066950244	-0.873704168	-0.916390567	0.421050527	-1.045470517	-0.861140707	-0.52758461	-0.648310508	-0.113374581	-0.142216903	-0.612774351	-0.376905697	-0.382879598	-0.180725284	-0.944829753	NA
Xvis03_225361	NA	signalling-receptor kinases-leucine rich repeat I	signalling-receptor kinases	no	10	diminished and recovered	NA	NA	NA	NA	NA	12.57	6.47	6	6.86	6.66	16.83	6.09	6.92	8.72	8.02	11.62	11.39	8.22	9.68	9.64	11.09	6.53	-0.958147032	-1.066950244	-0.873704168	-0.916390567	0.421050527	-1.045470517	-0.861140707	-0.52758461	-0.648310508	-0.113374581	-0.142216903	-0.612774351	-0.376905697	-0.382879598	-0.180725284	-0.944829753	NA
Xvis03_225362	Diacylglycerol kinase 2	lipid metabolism-Phospholipid synthesis-diacylglycerol kinase	lipid metabolism-Phospholipid synthesis	no	3	ST-late response	NA	KEGG: 00561+2.7.1.107|KEGG: 00564+2.7.1.107|MetaCyc: PWY-7039|Reactome: REACT_14797|Reactome: REACT_604,	NA	NA	NA	3.44	2.06	1.69	1.48	2.38	3.46	2.63	1.85	1.51	2.54	4.82	3.5	4.09	3.01	2.29	6.18	3.06	-0.739764228	-1.025385318	-1.216811389	-0.531446991	0.008363473	-0.387345765	-0.894883294	-1.187860015	-0.437580068	0.486624582	0.024946357	0.249692278	-0.192645078	-0.587060967	0.845198273	-0.168876912	NA
Xvis03_225363	Auxin response factor 7	RNA-regulation of transcription-ARF, Auxin Response Factor family	RNA-regulation of transcription	no	8	diminished and recovered	NA	0	NA	NA	NA	44.45	21.51	20.8	16.44	16.31	17.35	23.16	23.46	19.76	16.73	15.62	37.28	21.88	24.72	20.42	17.2	10.53	-1.047175894	-1.095599891	-1.43497312	-1.446426637	-1.357247756	-0.940548166	-0.921980406	-1.169600472	-1.409745974	-1.508788966	-0.253781559	-1.022570681	-0.846504676	-1.122200553	-1.369774854	-2.077677983	NA
Xvis03_225364	NA	not assigned-unknown	not assigned-unknown	no	11	ST-late response	NA	NA	NA	NA	NA	8.02	7.8	2.9	3.54	6.84	6.71	8.53	4.62	6.95	6.14	3.94	7.11	10.37	11.78	6.47	2.55	2.26	-0.040128113	-1.467549336	-1.179852876	-0.229605912	-0.25728947	0.088943505	-0.795709385	-0.206589259	-0.385363581	-1.025406607	-0.173752677	0.370741752	0.554665397	-0.309836524	-1.65310499	-1.827279464	NA
Xvis03_225365	NA	not assigned-unknown	not assigned-unknown	no	11	ST-late response	NA	NA	NA	NA	NA	8.02	7.8	2.9	3.54	6.84	6.71	8.53	4.62	6.95	6.14	3.94	7.11	10.37	11.78	6.47	2.55	2.26	-0.040128113	-1.467549336	-1.179852876	-0.229605912	-0.25728947	0.088943505	-0.795709385	-0.206589259	-0.385363581	-1.025406607	-0.173752677	0.370741752	0.554665397	-0.309836524	-1.65310499	-1.827279464	NA
Xvis03_225366	NA	not assigned-unknown	not assigned-unknown	no	11	ST-late response	NA	NA	NA	NA	NA	8.02	7.8	2.9	3.54	6.84	6.71	8.53	4.62	6.95	6.14	3.94	7.11	10.37	11.78	6.47	2.55	2.26	-0.040128113	-1.467549336	-1.179852876	-0.229605912	-0.25728947	0.088943505	-0.795709385	-0.206589259	-0.385363581	-1.025406607	-0.173752677	0.370741752	0.554665397	-0.309836524	-1.65310499	-1.827279464	NA
Xvis03_225367	Transcription factor MYB113	secondary metabolism-flavonoids-anthocyanins	secondary metabolism-flavonoids-anthocyanins	no	9	early response	NA	0	NA	NA	NA	0	1.26	3.7	0.02	0	0.98	9.49	3.83	0	0.51	0	3.23	1.66	0.96	0.06	0	0	NA	NA	NA	NA	NA	NA	NA	NA	NA	NA	NA	NA	NA	NA	NA	NA	NA
Xvis03_225369	E3 ubiquitin_protein ligase ORTHRUS 2	protein-degradation-ubiquitin-E3-RING	protein-degradation	no	8	diminished and recovered	NA	NA	NA	NA	NA	1.13	0.87	0.63	0.92	0.66	0.47	1.08	0.46	0.43	0.29	0.19	2.07	0.92	1.02	2.05	0.92	0.25	-0.377235467	-0.842899039	-0.296617006	-0.775784843	-1.265590111	-0.06529146	-1.296617006	-1.393914208	-1.962197967	-2.572251449	0.873307995	-0.296617006	-0.14775362	0.859301137	-0.296617006	-2.176322773	NA
Xvis03_225370	Malonyl_CoA decarboxylase, mitochondrial	not assigned-no ontology	not assigned-no ontology	no	2	consistent elevation	NA	NA	NA	NA	core	6.69	28	56.59	48.32	46.34	8.69	27.65	53.49	39.24	48.3	13.45	7.85	38.98	51.09	43.6	45.94	50.34	2.065348711	3.080469021	2.852542339	2.792179928	0.377349966	2.047201364	2.999191088	2.552246926	2.851945073	1.007528057	0.230686443	2.542655975	2.93296282	2.704250019	2.779672741	2.911627101	NA
Xvis03_225371	Uncharacterized protein At4g18490	not assigned-no ontology	not assigned-no ontology	no	7	late response	NA	NA	NA	NA	NA	18.9	10.45	20.62	25.85	26.91	8.52	13.23	25.25	24.18	22.69	9.19	29.65	19.43	27.31	42.31	17.42	11.01	-0.854883292	0.125658098	0.451778046	0.509756157	-1.149460899	-0.514573173	0.417897153	0.35542801	0.263670375	-1.040249468	0.64964587	0.039899666	0.53104308	1.162612451	-0.117641611	-0.779571766	NA
Xvis03_225372	Aspartokinase 3, chloroplastic	amino acid metabolism-synthesis-aspartate family-misc-homoserine-aspartate kinase	amino acid metabolism-synthesis	no	7	late response	NA	NA	NA	NA	NA	0.4	0.44	0.71	1.98	1.49	0.24	0.83	0.84	1.96	1.25	0.47	0.87	1.28	2.82	2.9	1.02	1.45	0.137503524	0.827819025	2.307428525	1.897240426	-0.736965594	1.053111336	1.070389328	2.292781749	1.64385619	0.232660757	1.121015401	1.678071905	2.817623258	2.857980995	1.350497247	1.857980995	NA
Xvis03_214148	Very_long_chain (3R)_3_hydroxyacyl_CoA dehydratase PASTICCINO 2	protein-postranslational modification	protein-postranslational modification	yes	10	diminished and recovered	NA	KEGG: 00062+4.2.1.134|MetaCyc: PWY-5080|MetaCyc: PWY-7036	NA	NA	NA	48.53	16.33	16.99	8.87	9.23	89.86	14.25	13.13	10.24	8.13	25.12	40.69	11.81	13.98	10.18	13.85	14.4	-1.571352069	-1.514191008	-2.45187085	-2.394474307	0.888802202	-1.767914941	-1.886009944	-2.244661145	-2.577549603	-0.950040396	-0.25420258	-2.038867895	-1.795512499	-2.253139299	-1.808990884	-1.752808048	NA
Xvis03_225374	GTPase_activating protein GYP7	signalling-G_proteins	signalling-G_proteins	no	8	diminished and recovered	NA	0	NA	NA	NA	5.34	2.26	1.92	1.75	1.67	3.33	2.83	1.95	1.95	1.72	2.39	4.98	2.81	2.5	1.87	2.35	1.37	-1.240516969	-1.475733431	-1.60948482	-1.676991639	-0.681317565	-0.916037689	-1.453365618	-1.453365618	-1.634431177	-1.159829124	-0.100694	-0.926269611	-1.094911647	-1.513801472	-1.184178985	-1.962663849	NA
Xvis03_225376	14_3_3_like protein C	signalling-14_3_3 proteins	signalling-14_3_3 proteins	no	1	early response	NA	0	NA	NA	NA	24.47	24.04	22.07	9.75	11.53	29.28	22.1	20.53	11.17	10.64	8.62	22.56	15.73	14.41	10.47	16.89	7.84	-0.025577205	-0.148927472	-1.327539977	-1.085621588	0.258901452	-0.146967732	-0.253280474	-1.131384916	-1.201515951	-1.505254327	-0.117247034	-0.637495431	-0.763943766	-1.224752659	-0.534844773	-1.642088542	NA
Xvis03_225378	Serine/threonine_protein kinase ATM	protein-postranslational modification-kinase	protein-postranslational modification	no	12	diminished and recovered	NA	0	NA	NA	NA	239.82	56.85	58.07	30.48	38.19	265.05	44.7	50.08	25.66	23.22	32.87	235.24	47.44	50.86	24.71	36.85	21.94	-2.076719724	-2.046087039	-2.976017171	-2.650685154	0.144312562	-2.423605242	-2.259645511	-3.224358903	-3.368512101	-2.867108617	-0.027818583	-2.337776064	-2.237348611	-3.278785063	-2.702215454	-3.450316548	NA
Xvis03_225379	NA	protein-postranslational modification-kinase	protein-postranslational modification	no	12	diminished and recovered	NA	NA	NA	NA	NA	239.82	56.85	58.07	30.48	38.19	265.05	44.7	50.08	25.66	23.22	32.87	235.24	47.44	50.86	24.71	36.85	21.94	-2.076719724	-2.046087039	-2.976017171	-2.650685154	0.144312562	-2.423605242	-2.259645511	-3.224358903	-3.368512101	-2.867108617	-0.027818583	-2.337776064	-2.237348611	-3.278785063	-2.702215454	-3.450316548	NA
Xvis03_225380	Ocs element_binding factor 1	RNA-regulation of transcription-bZIP transcription factor family	RNA-regulation of transcription	no	12	diminished and recovered	NA	0	NA	NA	NA	239.82	56.85	58.07	30.48	38.19	265.05	44.7	50.08	25.66	23.22	32.87	235.24	47.44	50.86	24.71	36.85	21.94	-2.076719724	-2.046087039	-2.976017171	-2.650685154	0.144312562	-2.423605242	-2.259645511	-3.224358903	-3.368512101	-2.867108617	-0.027818583	-2.337776064	-2.237348611	-3.278785063	-2.702215454	-3.450316548	NA
Xvis03_225381	NA	not assigned-unknown	not assigned-unknown	no	5	late response	NA	0	NA	NA	late	3.61	10.19	13.16	18.08	17.21	3.99	9.07	13.39	14.16	16.83	6.42	3.86	10.94	13.04	14.91	12.86	17.09	1.497083309	1.866088747	2.324323936	2.253176355	0.144389909	1.329103714	1.891085218	1.971750523	2.220964434	0.83057446	0.09660201	1.599541996	1.852873127	2.046209515	1.8328199	2.243081655	NA
Xvis03_225382	Chaperone protein dnaJ 10	stress-abiotic-heat	stress-abiotic	no	5	late response	NA	0	NA	NA	late	27.05	158.53	220	340.43	425.74	19	184.13	248.26	287.4	379.92	127.93	28.08	233.06	220.44	257.34	272.21	390.24	2.551055381	3.023803025	3.653657679	3.976272144	-0.509629175	2.767024203	3.198151332	3.409359563	3.811995162	2.241654121	0.053914342	3.107000917	3.026685533	3.249975223	3.331019568	3.850661164	NA
Xvis03_225383	NA	not assigned-unknown	not assigned-unknown	yes	NA	NA	NA	NA	NA	NA	NA	0	0	0	0	0	0	0	0	0	0	0	0	0	0.11	0	0.37	0	NA	NA	NA	NA	NA	NA	NA	NA	NA	NA	NA	NA	NA	NA	NA	NA	NA
Xvis03_225384	NA	not assigned-unknown	not assigned-unknown	no	6	ST-late response	NA	0	NA	NA	NA	0.03	0.67	1.79	2.32	2.5	0	3.39	3.26	3.78	4.68	0.54	0.1	3.54	4.35	4.22	7.25	1.32	4.48112669	5.898853277	6.273018494	6.380821784	NA	6.820178962	6.763765654	6.977279923	7.285402219	4.169925001	1.736965594	6.882643049	7.17990909	7.136136688	7.916874684	5.459431619	NA
Xvis03_225386	Defensin Lc_def	not assigned-unknown	not assigned-unknown	no	6	ST-late response	NA	0	NA	NA	NA	0.06	19.2	4.03	7.29	9.52	0	9.84	4.29	2.76	26.34	2.37	2.13	108.31	52.59	14.83	84.27	18.95	8.321928095	6.069673528	6.924812504	7.309855263	NA	7.357552005	6.159871337	5.523561956	8.77807713	5.303780748	5.14974712	10.81791633	9.775610281	7.949340382	10.45584091	8.303019632	NA
Xvis03_225387	Serine/threonine_protein kinase ATM	not assigned-unknown	not assigned-unknown	no	12	diminished and recovered	NA	NA	NA	NA	NA	4.03	2.52	1.01	1.48	0.89	4.35	3.2	1.01	1.06	1.28	1.49	5.16	3.33	1.65	1.64	0.29	0.81	-0.677356105	-1.996424546	-1.445182663	-2.178902598	0.110235562	-0.332707934	-1.996424546	-1.926715574	-1.654636029	-1.435467508	0.356591227	-0.275257661	-1.288313814	-1.297084024	-3.796655033	-2.314786026	NA
Xvis03_225388	NA	not assigned-unknown	not assigned-unknown	no	5	late response	NA	NA	NA	NA	late	0.86	1.09	1.22	5.72	5.34	4.02	1.79	0.91	4.13	3.63	2.98	0.97	2.25	1.49	5.62	5.5	10.03	0.34191957	0.504472583	2.733606582	2.634431177	2.224786936	1.057551023	0.081529885	2.263733217	2.077560983	1.792903766	0.173648087	1.387516437	0.792903766	2.708161566	2.677023054	3.543841136	NA
Xvis03_225389	Pentatricopeptide repeat_containing protein At1g06145	RNA-regulation of transcription-bHLH,Basic Helix_Loop_Helix family	RNA-regulation of transcription	no	5	late response	NA	0	NA	NA	NA	0.86	1.09	1.22	5.72	5.34	4.02	1.79	0.91	4.13	3.63	2.98	0.97	2.25	1.49	5.62	5.5	10.03	0.34191957	0.504472583	2.733606582	2.634431177	2.224786936	1.057551023	0.081529885	2.263733217	2.077560983	1.792903766	0.173648087	1.387516437	0.792903766	2.708161566	2.677023054	3.543841136	NA
Xvis03_225391	NA	not assigned-unknown	not assigned-unknown	no	9	early response	NA	NA	NA	NA	NA	0.76	1.23	1.45	0.87	1.07	0.46	1.37	1.87	1.05	0.54	0.48	0.7	1.11	1.23	1.22	1.23	0.48	0.694586992	0.931981577	0.195015982	0.493539473	-0.724365557	0.85010457	1.298966946	0.466318004	-0.493040011	-0.662965013	-0.118644496	0.546488353	0.694586992	0.682809824	0.694586992	-0.662965013	NA
Xvis03_225393	Probable glucuronosyltransferase Os03g0107900	cell wall-hemicellulose synthesis-glucuronoxylan	cell wall-synthesis	no	9	early response	NA	0	NA	NA	NA	6.77	4.78	9.03	4.4	2.47	2.35	4.19	10.59	3.5	1.94	0.48	5.36	5	10.6	4.02	4.24	1.41	-0.502145216	0.415570154	-0.62165231	-1.454644792	-1.526495077	-0.69220559	0.64547485	-0.951800912	-1.803099181	-3.818049523	-0.336922833	-0.437227739	0.646836526	-0.751960332	-0.675091569	-2.263460671	NA
Xvis03_225398	F_box protein SKIP16	protein-degradation-ubiquitin-E3-SCF-FBOX	protein-degradation	no	5	late response	NA	0	NA	NA	NA	5.26	12.24	13.01	20.34	19.14	10.55	9.63	12.64	16.11	22.25	7.72	4.87	9.92	13.54	16.96	23.74	29.25	1.218468853	1.306486257	1.951184975	1.863456125	1.004108294	0.872472999	1.264861759	1.614821789	2.080670631	0.553538048	-0.111141027	0.915277321	1.364093034	1.689001465	2.17418523	2.47530192	NA
Xvis03_225399	NA	not assigned-unknown	not assigned-unknown	no	2	consistent elevation	NA	0	NA	NA	NA	15.45	43.6	45.42	48.38	45.41	9.31	42.13	43.07	46.14	45.83	24.8	14.68	34.06	24.79	32.72	25.69	41.68	1.496721297	1.555720868	1.646803931	1.555403199	-0.730753765	1.447241078	1.479076485	1.578411166	1.568685448	0.682733282	-0.07375487	1.140471597	0.682151433	1.08256591	0.733600052	1.431748439	NA
Xvis03_225400	TBC1 domain family member 15	signalling-G_proteins	signalling-G_proteins	no	8	diminished and recovered	NA	0	NA	NA	NA	2.91	1.54	1.23	0.27	0.2	1.5	2.31	1.43	0.52	0.78	0.75	2.52	1.71	1.36	0.56	1.19	0.24	-0.918088802	-1.242360838	-3.429987841	-3.862947248	-0.956056652	-0.333126301	-1.025004006	-2.484435625	-1.899473124	-1.956056652	-0.207595419	-0.767022828	-1.097412502	-2.377520421	-1.29005758	-3.599912842	NA
Xvis03_225401	NA	not assigned-unknown	not assigned-unknown	yes	1	early response	NA	NA	NA	NA	NA	5.63	3.01	4.18	1.81	0.94	6.27	2.8	2.84	1.16	1.18	1.97	4.64	2.5	2.27	1.58	0.42	1.11	-0.903371435	-0.42963198	-1.637145225	-2.58240226	0.155330521	-1.007708095	-0.987243993	-2.279010117	-2.254348063	-1.514939293	-0.279010117	-1.171206827	-1.310442625	-1.833210364	-3.744673689	-2.342575246	NA
Xvis03_225402	Non_specific lipid_transfer protein_like protein At2g13820	not assigned-unknown	not assigned-unknown	no	9	early response	NA	0	NA	NA	early	0	210.73	154.86	38.56	35.67	0.39	111.93	70.84	47.12	31.25	2.34	0.55	53.05	27.43	18.83	33.43	6.6	NA	NA	NA	NA	NA	NA	NA	NA	NA	NA	NA	NA	NA	NA	NA	NA	NA
Xvis03_225403	NEDD8_activating enzyme E1 regulatory subunit	hormone metabolism-auxin-signal transduction	hormone metabolism-auxin	no	12	diminished and recovered	NA	0	NA	NA	NA	10.3	8.97	5.29	3.74	3.31	10.96	7.63	4.05	3.46	2.43	3.92	11.57	5.38	3.88	3.29	2.43	4.04	-0.199464447	-0.96130471	-1.461534162	-1.637741215	0.089603461	-0.432889375	-1.346650524	-1.573800394	-2.083616118	-1.393718778	0.167744527	-0.93696626	-1.40851578	-1.646484848	-2.083616118	-1.350217139	NA
Xvis03_225404	NA	not assigned-no ontology	not assigned-no ontology	no	NA	NA	NA	0	NA	NA	NA	0	0	0	0.04	0	0	0	0	0	0	0.09	0	0	0.09	0	0.84	0	NA	NA	NA	NA	NA	NA	NA	NA	NA	NA	NA	NA	NA	NA	NA	NA	NA
Xvis03_225405	Hexuronic acid methyltransferase AglP	cell	cell	yes	10	diminished and recovered	NA	0	NA	NA	NA	7.74	5.93	4.7	3.07	2.77	29.07	5.03	3.22	1.99	3.25	7.08	9.82	4.14	2.76	3.38	0.79	4.68	-0.384301462	-0.71967281	-1.334094911	-1.48244759	1.9091256	-0.621775166	-1.265272878	-1.959565136	-1.251893848	-0.128584206	0.343389458	-0.902702799	-1.487665299	-1.19531032	-3.292409008	-0.725825037	NA
Xvis03_225406	NA	not assigned-unknown	not assigned-unknown	no	1	early response	NA	NA	NA	NA	NA	2.08	2.03	2.09	2.67	1.9	3.94	2.72	3.18	2.56	1.55	3.26	2.92	4.11	3.07	2.5	0.92	1.26	-0.035103801	0.006919414	0.360256214	-0.13058411	0.921612101	0.387023123	0.612443237	0.299560282	-0.424315313	0.648288436	0.489384841	0.982554866	0.561655127	0.265344567	-1.176877762	-0.723159795	NA
Xvis03_225407	NA	DNA-repair	DNA-repair	no	2	consistent elevation	NA	0	NA	NA	NA	4.35	3.46	7.9	4.08	5.97	5.16	3.27	9.26	3.85	6.54	3.54	4.39	3.62	7.69	3.89	7.08	6.3	-0.330243363	0.860837252	-0.092446249	0.456715531	0.246355665	-0.411724765	1.089996793	-0.176156955	0.588275235	-0.297266041	0.013205539	-0.265025704	0.821968197	-0.161245246	0.702733959	0.534336428	NA
Xvis03_225408	Protein transport protein SFT2	not assigned-unknown	not assigned-unknown	no	6	ST-late response	NA	0	NA	NA	NA	5.63	5.29	9.47	8.87	10.54	4.26	4.5	6.72	6.59	7.49	8.92	4.94	5.26	7.54	5.7	12.11	7.91	-0.0898672	0.750229503	0.655799182	0.90466804	-0.402281492	-0.323209921	0.255326311	0.227143543	0.411830796	0.663908788	-0.18862388	-0.098072123	0.421429601	0.017826997	1.104992038	0.490542772	NA
Xvis03_225410	MADS_box transcription factor 50	not assigned-unknown	not assigned-unknown	no	8	diminished and recovered	NA	0	NA	NA	NA	10.38	4.04	1.72	0.63	0.95	4.94	4.99	2.04	0.79	1.13	2.15	8.74	2.46	1.47	0.71	0.8	0.82	-1.361379246	-2.593325974	-4.042310805	-3.44973512	-1.071223497	-1.056694723	-2.347165386	-3.71580998	-3.199411766	-2.271397879	-0.248101259	-2.077076223	-2.819918384	-3.869843609	-3.697662633	-3.662038724	NA
Xvis03_225411	Agamous_like MADS_box protein AGL14	RNA-regulation of transcription-MADS box transcription factor family	RNA-regulation of transcription	no	8	diminished and recovered	NA	Reactome: REACT_21303	NA	NA	NA	10.38	4.04	1.72	0.63	0.95	4.94	4.99	2.04	0.79	1.13	2.15	8.74	2.46	1.47	0.71	0.8	0.82	-1.361379246	-2.593325974	-4.042310805	-3.44973512	-1.071223497	-1.056694723	-2.347165386	-3.71580998	-3.199411766	-2.271397879	-0.248101259	-2.077076223	-2.819918384	-3.869843609	-3.697662633	-3.662038724	NA
Xvis03_225412	Uncharacterized protein sll1770	not assigned-unknown	not assigned-unknown	yes	9	early response	NA	KEGG: 00540+2.7.-.-|KEGG: 00563+2.7.-.-	NA	NA	NA	33.61	77.61	65.22	18.88	33.25	16.45	113.8	62.62	24.27	45.25	19.02	41.54	57.61	40.05	22.96	43.08	12.39	1.207352012	0.956423898	-0.832031778	-0.015536202	-1.030802959	1.75953811	0.897732966	-0.469716434	0.42902725	-0.821373296	0.305610674	0.777428715	0.2529117	-0.549767901	0.358127707	-1.439714355	NA
Xvis03_225415	Auxin_responsive protein SAUR36	hormone metabolism-auxin-induced_regulated_responsive_activated	hormone metabolism-auxin	no	12	diminished and recovered	NA	0	NA	NA	NA	21.56	11.34	7.25	1.72	1.1	18.06	7.19	2.55	0.99	0.95	7.09	19.08	2.04	1.29	0.5	0	2.31	-0.926936538	-1.572304278	-3.647876708	-4.292781749	-0.255559285	-1.584293502	-3.079788026	-4.444784843	-4.504285854	-1.604499646	-0.176296007	-3.401716121	-4.062914207	-5.430285273	NA	-3.222392421	NA
Xvis03_225416	Protein YABBY 5	development-unspecified	development-unspecified	yes	10	diminished and recovered	NA	0	NA	NA	NA	0.58	0.2	0.25	0.47	0.33	7.6	0.09	0.16	0.09	0.15	0.8	0.31	0.08	0.14	0.55	0.12	0.19	-1.5360529	-1.214124805	-0.303392143	-0.813586876	3.711874613	-2.688055994	-1.857980995	-2.688055994	-1.9510904	0.4639471	-0.903784685	-2.857980995	-2.050626073	-0.076621282	-2.273018494	-1.610053482	NA
Xvis03_225417	Beta_ureidopropionase	nucleotide metabolism-degradation-pyrimidine-beta_ureidopropionase	nucleotide metabolism-degradation	no	5	late response	NA	0	NA	NA	NA	20.01	48.08	43.16	67.09	65.73	16.95	53.29	47.19	66.1	66.95	69.22	25.98	66.38	54.71	62.69	66.43	79.18	1.264715729	1.108973698	1.745376576	1.715830818	-0.239435894	1.413143666	1.237760004	1.723929104	1.742362888	1.790467774	0.376680264	1.730027462	1.451083388	1.647514163	1.731113747	1.9844149	NA
Xvis03_225418	NA	not assigned-unknown	not assigned-unknown	no	8	diminished and recovered	NA	NA	NA	NA	NA	8.26	1.6	1.35	4.35	1.19	2.24	0.39	0.82	3.08	1.08	0.23	5.71	0.84	1.74	3.26	0.51	0	-2.368069877	-2.613182374	-0.925126381	-2.795180208	-1.882643049	-4.404595753	-3.332445967	-1.423211431	-2.935110469	-5.166436015	-0.532651036	-3.297680549	-2.247054476	-1.341269817	-4.017572629	NA	NA
Xvis03_225419	Serine/threonine_protein kinase CDL1	protein-postranslational modification-kinase-receptor like cytoplasmatic kinase VII	protein-postranslational modification	no	11	ST-late response	NA	0	NA	NA	NA	38.26	70.14	45.56	39.47	29.25	131.58	97.98	76.67	61.57	33.9	71.73	101.66	126.64	95.34	84	40.41	45.71	0.874400557	0.251930873	0.044919646	-0.387400249	1.782031439	1.356650418	1.002825306	0.686390695	-0.1745516	0.906739757	1.409843357	1.726824382	1.317244752	1.134552454	0.078875478	0.256672945	NA
Xvis03_225420	Niemann_Pick C1 protein	not assigned-no ontology	not assigned-no ontology	no	11	ST-late response	NA	0	NA	NA	NA	42.5	73.35	48.15	41.75	32.16	134.42	103.77	80.29	64.88	35.83	79.01	112.36	139.64	103.92	91.77	42.77	49.65	0.787334125	0.180072957	-0.025686644	-0.402195435	1.661213063	1.287854673	0.917757472	0.610310978	-0.246294798	0.89457242	1.402593783	1.716177516	1.28993859	1.110559766	0.009136366	0.224330877	NA
Xvis03_225421	Probable galactinol__sucrose galactosyltransferase 6	minor CHO metabolism-raffinose family-raffinose synthases-putative	minor CHO metabolism-raffinose family	no	12	diminished and recovered	NA	0	NA	NA	NA	5.58	1.21	1	1.07	0.8	4.79	1.27	1.65	1.31	1.03	1.4	5.08	1.21	1.28	1.11	1.33	0.64	-2.205258075	-2.480265122	-2.382654325	-2.802193217	-0.220239466	-2.135436625	-1.757799098	-2.09069831	-2.437620785	-1.994838295	-0.135436625	-2.205258075	-2.124121312	-2.329705445	-2.068838876	-3.124121312	NA
Xvis03_225422	Probable galactinol__sucrose galactosyltransferase 6	minor CHO metabolism-raffinose family-raffinose synthases-putative	minor CHO metabolism-raffinose family	no	12	diminished and recovered	NA	0	NA	NA	NA	5.58	1.21	1	1.07	0.8	4.79	1.27	1.65	1.31	1.03	1.4	5.08	1.21	1.28	1.11	1.33	0.64	-2.205258075	-2.480265122	-2.382654325	-2.802193217	-0.220239466	-2.135436625	-1.757799098	-2.09069831	-2.437620785	-1.994838295	-0.135436625	-2.205258075	-2.124121312	-2.329705445	-2.068838876	-3.124121312	NA
Xvis03_225423	Probable galactinol__sucrose galactosyltransferase 6	minor CHO metabolism-raffinose family-raffinose synthases-putative	minor CHO metabolism-raffinose family	yes	12	diminished and recovered	NA	0	NA	NA	NA	21.3	6.53	5.68	3.43	3.27	25.85	7.25	5.78	3.45	4.04	7.45	19.97	5.6	5.77	4.2	5.63	3.27	-1.705698534	-1.906890596	-2.634572949	-2.70349089	0.27931085	-1.55480053	-1.881712033	-2.626185163	-2.398426232	-1.5155411	-0.093019098	-1.927354698	-1.884210206	-2.342392197	-1.919646603	-2.70349089	NA
Xvis03_225424	Haloalkane dehalogenase 2	not assigned-unknown	not assigned-unknown	yes	12	diminished and recovered	NA	0	NA	NA	NA	52.72	1.86	1.36	1.41	1.05	63.76	1.44	1.22	1.8	1.4	13.62	59.63	1.23	0.89	1.52	0.6	1.16	-4.824975844	-5.276671814	-5.224583303	-5.649889137	0.274301259	-5.194209654	-5.433397317	-4.872281559	-5.234851638	-1.952623667	0.177687966	-5.42162015	-5.888401224	-5.116207142	-6.457244059	-5.50615366	NA
Xvis03_225426	Auxin response factor 1	RNA-regulation of transcription-ARF, Auxin Response Factor family	RNA-regulation of transcription	no	8	diminished and recovered	NA	0	NA	NA	NA	0.61	0.48	0.47	0.2	0.34	0.07	0.5	0.52	0.2	0.23	0.05	0.77	0.45	0.49	0.21	0.14	0.15	-0.345774837	-0.376148486	-1.608809243	-0.843274496	-3.123382416	-0.286881148	-0.230297619	-1.608809243	-1.407175382	-3.608809243	0.336049203	-0.438884241	-0.316027493	-1.538419915	-2.123382416	-2.023846742	NA
Xvis03_225427	Protein SIP5	not assigned-unknown	not assigned-unknown	no	5	late response	NA	NA	NA	NA	NA	9.97	15.85	16.4	19.03	14.54	8.67	16.67	17.52	17.87	14.13	17.09	10.12	16.26	14.24	17.17	14.25	28.92	0.668817431	0.718030405	0.932610152	0.54436186	-0.201561511	0.741588695	0.813337365	0.841874225	0.503096056	0.777486987	0.02154388	0.705661848	0.514283737	0.78422463	0.51529651	1.536402143	NA
Xvis03_225428	Katanin p60 ATPase_containing subunit A_like 2	cell-organisation	cell-organisation	no	10	diminished and recovered	NA	0	NA	NA	NA	5.22	2.9	3.21	3.81	3.53	9.38	4.23	3.95	4.71	4.1	3.91	4.51	4.19	4.11	5.36	4.47	2.52	-0.847996907	-0.701476509	-0.454258809	-0.564381623	0.845538116	-0.303392143	-0.402197154	-0.148322747	-0.348425897	-0.416881199	-0.210922373	-0.317099563	-0.344911413	0.038183194	-0.223774975	-1.050626073	NA
Xvis03_225429	Cationic amino acid transporter 5	transport-amino acids	transport-amino acids	no	3	ST-late response	NA	0	NA	NA	NA	0.45	0.34	0.36	0.27	0.45	3.05	0.3	0.27	0.19	0.2	0.66	0.46	0.6	0.6	0.6	2.19	0.33	-0.404390255	-0.321928095	-0.736965594	0	2.760812336	-0.584962501	-0.736965594	-1.243925583	-1.169925001	0.552541023	0.03170886	0.415037499	0.415037499	0.415037499	2.282933963	-0.447458977	NA
Xvis03_225430	Uncharacterized acetyltransferase At3g50280	secondary metabolism-phenylpropanoids	secondary metabolism-phenylpropanoids	yes	6	ST-late response	NA	0	NA	NA	NA	0.52	0.09	0.15	0.12	0.89	0.75	0.16	0.14	0.19	0.73	0.21	0.46	0.13	0.46	0	4.15	0.13	-2.530514717	-1.793549123	-2.115477217	0.775293713	0.528378972	-1.700439718	-1.893084796	-1.452512205	0.489384841	-1.308122295	-0.176877762	-2	-0.176877762	NA	2.996527808	-2	NA
Xvis03_225431	Uncharacterized acetyltransferase At3g50280	secondary metabolism-phenylpropanoids	secondary metabolism-phenylpropanoids	yes	3	ST-late response	NA	0	NA	yes	NA	1.46	0.29	0.45	0.18	0.7	1.79	0.37	0.34	0.37	0.48	0.66	1.48	0.42	1.02	0.56	6.44	0.34	-2.331843564	-1.697971463	-3.019899557	-1.060541542	0.293991218	-1.980371193	-2.102361718	-1.980371193	-1.604862058	-1.14543044	0.019628807	-1.797507136	-0.517399217	-1.382469637	2.141092319	-2.102361718	2.895528059
Xvis03_225432	NA	not assigned-unknown	not assigned-unknown	yes	NA	NA	NA	0	NA	NA	NA	0	0	0	0	0.04	0.07	0	0	0	0.03	0.03	0	0.03	0.04	0	0.39	0	NA	NA	NA	NA	NA	NA	NA	NA	NA	NA	NA	NA	NA	NA	NA	NA	NA
Xvis03_225433	Methanol O_anthraniloyltransferase	secondary metabolism	secondary metabolism	yes	10	diminished and recovered	NA	0	NA	NA	NA	0.01	0.18	0.04	0.07	0.05	7.66	0.07	0.04	0.02	0.09	0.03	0.86	0.25	0.25	0.07	1.28	0.13	4.169925001	2	2.807354922	2.321928095	9.581200582	2.807354922	2	1	3.169925001	1.584962501	6.426264755	4.64385619	4.64385619	2.807354922	7	3.700439718	NA
Xvis03_225434	NA	not assigned-unknown	not assigned-unknown	no	10	diminished and recovered	NA	0	NA	NA	NA	365.17	89.81	176.37	194.73	174.12	949.87	83.55	164.53	161.66	149.63	208.77	198.68	108.36	206.25	146.62	225.17	319.07	-2.02362025	-1.049963064	-0.907093086	-1.068486322	1.379161831	-2.127856514	-1.150217582	-1.175605495	-1.287168791	-0.806653834	-0.878121596	-1.752735949	-0.824174128	-1.316486337	-0.697553622	-0.19469528	NA
Xvis03_225436	Phospho_N_acetylmuramoyl_pentapeptide_transferase homolog	not assigned-unknown	not assigned-unknown	no	2	consistent elevation	NA	KEGG: 00550+2.7.8.13|MetaCyc: PWY-5265|MetaCyc: PWY-6470|MetaCyc: PWY-6471|UniPathway: UPA00219	NA	NA	NA	0.43	0.57	0.57	0.42	0.66	0.54	0.6	0.68	0.72	0.81	0.41	0.5	0.56	0.69	0.87	0.52	0.64	0.406625259	0.406625259	-0.033947332	0.618129365	0.328622747	0.480625841	0.661198087	0.743660247	0.913585248	-0.06871275	0.217591435	0.381090167	0.682259702	1.016678741	0.274174963	0.573735245	NA
Xvis03_225437	Ribosomal RNA small subunit methyltransferase	protein-synthesis-ribosome biogenesis-Pre_rRNA processing and modifications-misc	protein-synthesis	no	4	late response	NA	0	NA	NA	NA	1.15	2.46	2.1	1.88	2.33	1.76	2.14	1.56	1.99	2.63	3.81	1.3	2.08	1.78	2.09	3.19	4.38	1.097024454	0.868755467	0.709098801	1.018696094	0.613941568	0.895976935	0.439912168	0.79113457	1.193428938	1.728157137	0.176877762	0.854949667	0.63024338	0.861869081	1.471922563	1.929297009	NA
Xvis03_225439	Probable protein phosphatase 2C 77	protein-postranslational modification	protein-postranslational modification	no	5	late response	NA	0	NA	NA	late	0.72	46.82	81.36	511.27	529.78	1.76	66.33	165.07	530.11	484.06	113.3	0.73	182.6	156.79	434.69	146.75	240	6.022984218	6.820178962	9.471872753	9.523180759	1.289506617	6.525520809	7.840865325	9.524079134	9.392973261	7.297935239	0.019899557	7.986474143	7.766620926	9.237774285	7.671147881	8.380821784	NA
Xvis03_225440	Serine/threonine_protein kinase ATM	not assigned-unknown	not assigned-unknown	no	2	consistent elevation	NA	NA	NA	NA	core	36.5	180.79	343.98	335.37	428.33	47.41	249.49	299.95	319.95	454.82	200.47	53.32	240.53	289.1	300.93	544.26	342.99	2.308346511	3.236356316	3.199785272	3.552754357	0.377294929	2.773013622	3.038753662	3.131878097	3.639327327	2.457417987	0.546780316	2.720248476	2.98560024	3.043459568	3.898327641	3.232198146	NA
Xvis03_225441	Cytochrome c	not assigned-unknown	not assigned-unknown	no	2	consistent elevation	NA	NA	NA	NA	NA	36.5	180.79	343.98	335.37	428.33	47.41	249.49	299.95	319.95	454.82	200.47	53.32	240.53	289.1	300.93	544.26	342.99	2.308346511	3.236356316	3.199785272	3.552754357	0.377294929	2.773013622	3.038753662	3.131878097	3.639327327	2.457417987	0.546780316	2.720248476	2.98560024	3.043459568	3.898327641	3.232198146	NA
Xvis03_225442	NA	not assigned-unknown	not assigned-unknown	no	2	consistent elevation	NA	NA	NA	NA	NA	36.5	180.79	343.98	335.37	428.33	47.41	249.49	299.95	319.95	454.82	200.47	53.32	240.53	289.1	300.93	544.26	342.99	2.308346511	3.236356316	3.199785272	3.552754357	0.377294929	2.773013622	3.038753662	3.131878097	3.639327327	2.457417987	0.546780316	2.720248476	2.98560024	3.043459568	3.898327641	3.232198146	NA
Xvis03_225445	NA	not assigned-unknown	not assigned-unknown	no	11	ST-late response	NA	NA	NA	NA	NA	0.26	0.2	0.14	0	0	0	0.41	1.01	0	0	0	0.18	0.07	1.39	0	0	0	-0.378511623	-0.893084796	NA	NA	NA	0.657112286	1.957771765	NA	NA	NA	-0.530514717	-1.893084796	2.418501355	NA	NA	NA	NA
Xvis03_225446	RPM1_interacting protein 4	signalling-in sugar and nutrient physiology	signalling-in sugar and nutrient physiology	no	4	late response	NA	0	NA	NA	NA	44.86	46.29	57.6	58.43	62.04	72.15	42.17	49.33	57.14	47.54	70.44	46.78	38.66	41.17	52.35	48.8	93.03	0.045270942	0.360639191	0.381279669	0.467769066	0.685569774	-0.089212599	0.137035667	0.349071416	0.083712283	0.650965289	0.060462241	-0.214587983	-0.123836172	0.222759917	0.121451527	1.052266406	NA
Xvis03_225448	40S ribosomal protein S2_4	protein-synthesis-ribosomal protein-eukaryotic-40S subunit-S2	protein-synthesis	no	1	early response	NA	0	NA	NA	NA	21.75	39.91	40.84	20.37	20.72	44.8	27.43	22.24	16.32	24.12	34.31	22.95	14.11	17.66	16.16	29.21	31.21	0.875734878	0.908967465	-0.094569421	-0.069991398	1.042483331	0.334739221	0.032141387	-0.414374344	0.149214506	0.657613725	0.077478753	-0.624297413	-0.300530058	-0.428588203	0.425446957	0.520992956	NA
Xvis03_225449	NA	not assigned-unknown	not assigned-unknown	no	4	late response	NA	NA	NA	NA	NA	3.21	2.2	3.07	5.23	9.34	5.45	1.77	2.36	5.72	5.68	7.96	2.9	1.71	2.07	5.71	3.02	21.18	-0.545069774	-0.064334642	0.704237649	1.540849253	0.763682933	-0.858823937	-0.443786438	0.83344185	0.823317632	1.310195133	-0.146520397	-0.908576972	-0.63294253	0.830917448	-0.088024748	2.722057387	NA
Xvis03_225450	NA	not assigned-unknown	not assigned-unknown	no	4	late response	NA	NA	NA	NA	NA	3.21	2.2	3.07	5.23	9.34	5.45	1.77	2.36	5.72	5.68	7.96	2.9	1.71	2.07	5.71	3.02	21.18	-0.545069774	-0.064334642	0.704237649	1.540849253	0.763682933	-0.858823937	-0.443786438	0.83344185	0.823317632	1.310195133	-0.146520397	-0.908576972	-0.63294253	0.830917448	-0.088024748	2.722057387	NA
Xvis03_225588	UDP_glycosyltransferase 91A1	secondary metabolism-flavonoids-anthocyanins	secondary metabolism-flavonoids-anthocyanins	no	5	late response	NA	0	NA	NA	NA	0.76	0.84	0.24	0.98	0.87	1.17	0.51	0.49	0.97	0.65	0.26	0.37	0.69	0.5	0.97	0.95	1.33	0.144389909	-1.662965013	0.366782331	0.195015982	0.622437206	-0.575502171	-0.633217669	0.351985329	-0.2255597	-1.547487795	-1.038474148	-0.139403057	-0.604071324	0.351985329	0.321928095	0.807354922	NA
Xvis03_225452	NA	not assigned-unknown	not assigned-unknown	no	5	late response	NA	NA	NA	NA	NA	8.16	7.24	7.22	19.24	16.43	6.64	8.74	11.16	18.05	18.69	12.26	7.14	15.13	14.32	21.16	13.05	19.2	-0.172579455	-0.176570315	1.237467742	1.009691423	-0.297385911	0.099064128	0.45169597	1.14535778	1.195625512	0.587317922	-0.192645078	0.89077093	0.811390435	1.37469857	0.677408749	1.234465254	NA
Xvis03_225453	NA	not assigned-unknown	not assigned-unknown	no	5	late response	NA	NA	NA	NA	NA	8.16	7.24	7.22	19.24	16.43	6.64	8.74	11.16	18.05	18.69	12.26	7.14	15.13	14.32	21.16	13.05	19.2	-0.172579455	-0.176570315	1.237467742	1.009691423	-0.297385911	0.099064128	0.45169597	1.14535778	1.195625512	0.587317922	-0.192645078	0.89077093	0.811390435	1.37469857	0.677408749	1.234465254	NA
Xvis03_225454	Dirigent protein 1	stress-biotic	stress-biotic	no	10	diminished and recovered	NA	0	NA	NA	NA	0.16	0.45	0.26	0.09	0.18	2.36	0.06	0.11	0.32	0.13	0.74	0.17	0.06	0.18	0.2	0.17	0.31	1.491853096	0.700439718	-0.830074999	0.169925001	3.882643049	-1.415037499	-0.540568381	1	-0.299560282	2.209453366	0.087462841	-1.415037499	0.169925001	0.321928095	0.087462841	0.95419631	NA
Xvis03_225455	Protein LAZ1 homolog 1	not assigned-unknown	not assigned-unknown	no	8	diminished and recovered	NA	0	NA	NA	NA	11.05	10.93	7.65	9.05	7.41	5.41	11.96	7.74	8.98	6.92	8.02	9.61	9.28	7.04	6.87	5.13	6.66	-0.015752969	-0.530514717	-0.288056672	-0.576500922	-1.03034587	0.11417102	-0.513640898	-0.29925902	-0.675202427	-0.462372228	-0.201438034	-0.251849659	-0.650399036	-0.685664365	-1.107015639	-0.730452287	NA
Xvis03_225457	Mediator of DNA damage checkpoint protein 1	misc-GCN5_related N_acetyltransferase	misc-GCN5_related N_acetyltransferase	no	2	consistent elevation	NA	0	NA	NA	core	6.75	15.5	21.97	40.99	22.1	5.96	13.86	31.3	24.88	21.71	3.85	4.6	18.14	22.15	35.88	9.07	11.1	1.199308808	1.702575462	2.602312583	1.711086962	-0.179575171	1.03796785	2.21320325	1.882027078	1.685400319	-0.810029056	-0.553253641	1.426215049	1.714347292	2.410220483	0.426215049	0.717600269	NA
Xvis03_225458	LisH domain and HEAT repeat_containing protein KIAA1468	not assigned-unknown	not assigned-unknown	no	7	late response	NA	NA	NA	NA	NA	18.25	19.42	14.88	22.48	20.48	13.01	20.62	18.6	21.07	17.1	13.34	17.03	23.16	21	23.52	12.31	25.14	0.089646737	-0.294521938	0.300745572	0.166319251	-0.488275502	0.176147869	0.027406157	0.20729385	-0.093900139	-0.452137797	-0.099818029	0.343738789	0.202492864	0.365991596	-0.568065702	0.462088186	NA
Xvis03_225459	Non_specific lipid_transfer protein 2	misc-protease inhibitor/seed storage/lipid transfer protein (LTP) family protein	misc-protease inhibitor/seed storage/lipid transfer protein (LTP) family protein	no	8	diminished and recovered	NA	0	NA	NA	NA	80.82	38.6	12.02	21.16	30.96	36.52	29.14	14.19	14.67	17.23	41.24	82.63	18.59	12.53	9.32	5	35.97	-1.066111504	-2.749275455	-1.933372724	-1.38430688	-1.146025586	-1.471711474	-2.509837762	-2.461843481	-2.22978965	-0.970668019	0.031953316	-2.120185581	-2.689325937	-3.116310492	-4.014712352	-1.167918192	NA
Xvis03_225460	L_Ala_D/L_amino acid epimerase	misc-misc2	misc-misc2	yes	8	diminished and recovered	NA	0	NA	NA	NA	21.12	4.08	1.06	0.18	0.12	11.55	5.25	0.74	0.27	0.4	2.75	19.13	1.33	0.67	0.18	0.26	0.36	-2.371968777	-4.316473665	-6.874469118	-7.459431619	-0.870716983	-2.008220507	-4.834940754	-6.289506617	-5.722466024	-2.941106311	-0.142772961	-3.989111684	-4.978304929	-6.874469118	-6.343954401	-5.874469118	NA
Xvis03_225461	NA	not assigned-no ontology	not assigned-no ontology	no	NA	NA	NA	NA	NA	NA	NA	0.48	0.04	0.09	0	0	0	0.26	0	0	0	0.05	0.37	0.24	0	0	0	0	-3.584962501	-2.415037499	NA	NA	NA	-0.884522783	NA	NA	NA	-3.263034406	-0.375509135	-1	NA	NA	NA	NA	NA
Xvis03_225462	Altered inheritance of mitochondria protein 32	major CHO metabolism-degradation-sucrose-misc	major CHO metabolism-degradation-sucrose	no	5	late response	NA	0	NA	NA	late	59.09	287.35	380	512.77	408.74	47.23	246.58	364.26	457.24	425.73	219.94	61.52	276.65	305.09	396.11	363.25	626.16	2.281823145	2.685013515	3.117325954	2.790197531	-0.323210463	2.061069884	2.623982675	2.951965714	2.848952852	1.896124104	0.058141504	2.22707602	2.368248989	2.744915219	2.619976894	3.405545446	NA
Xvis03_225463	Nucleoside diphosphate kinase 2, chloroplastic	nucleotide metabolism-phosphotransfer and pyrophosphatases-nucleoside diphosphate kinase	NA	no	1	early response	NA	KEGG: 00230+2.7.4.6|KEGG: 00240+2.7.4.6|MetaCyc: PWY-6545|MetaCyc: PWY-7176|MetaCyc: PWY-7184|MetaCyc: PWY-7187|MetaCyc: PWY-7197|MetaCyc: PWY-7198|MetaCyc: PWY-7205|MetaCyc: PWY-7210|MetaCyc: PWY-7220|MetaCyc: PWY-7221|MetaCyc: PWY-7222|MetaCyc: PWY-7224|MetaCyc: PWY-7226|MetaCyc: PWY-7227	NA	NA	NA	5.81	10.2	8.09	6.38	4.78	8.21	8.7	8.06	7.34	4.17	8.19	8.04	4.37	5.9	4.75	3	7.48	0.811959083	0.477601539	0.13501826	-0.281527545	0.498844058	0.582477237	0.472241675	0.337241899	-0.47849078	0.495325288	0.468657338	-0.410904884	0.022176791	-0.29061065	-0.953575663	0.364500106	NA
Xvis03_225464	NA	not assigned-unknown	not assigned-unknown	no	8	diminished and recovered	NA	NA	NA	NA	NA	10.89	5.12	8.63	8.56	6.52	27.48	7.24	10.79	9.58	5.52	8.16	14.82	5.65	8.15	9.74	8.03	4.62	-1.088788239	-0.33557149	-0.347321252	-0.740060084	1.33537805	-0.588942352	-0.013309089	-0.184906393	-0.980263782	-0.416362897	0.444541494	-0.946681181	-0.41813199	-0.161010277	-0.439532061	-1.237039197	NA
Xvis03_225466	Putative transposon Ty5_1 protein YCL075W	not assigned-unknown	not assigned-unknown	no	7	late response	NA	NA	NA	NA	NA	0.88	1.1	1.22	1.67	1.73	0.09	2.11	1.4	1.27	2.6	0.43	0.73	2.26	1.09	2.11	0.56	0.99	0.321928095	0.471305719	0.924272674	0.975196609	-3.289506617	1.26166757	0.669851398	0.529253068	1.562936194	-1.033166864	-0.26960706	1.360747344	0.308752706	1.26166757	-0.652076697	0.169925001	NA
Xvis03_225467	NA	not assigned-unknown	not assigned-unknown	no	8	diminished and recovered	NA	NA	NA	NA	NA	11.05	5.67	6.65	5.3	3.45	3.8	9.19	7.49	7.02	3.47	5.54	9.91	8.55	8.93	6.62	2.85	2.91	-0.962625729	-0.732620124	-1.059982105	-1.679378103	-1.539975046	-0.265909603	-0.561008746	-0.654503434	-1.671038802	-0.996088488	-0.157089407	-0.370050045	-0.307314289	-0.739143247	-1.955012545	-1.924955311	NA
Xvis03_225468	NA	not assigned-unknown	not assigned-unknown	no	7	late response	NA	0	NA	NA	NA	1.98	0.78	1.31	3.08	0	0	0.56	2.84	2.44	0.24	0.77	1.65	1.53	1.04	0.27	0	0	-1.343954401	-0.595933619	0.637429921	NA	NA	-1.822001698	0.520390499	0.301380717	-3.044394119	-1.362570079	-0.263034406	-0.371968777	-0.928916902	-2.874469118	NA	NA	NA
Xvis03_225469	Probable acetyl_CoA acetyltransferase, cytosolic 2	not assigned-unknown	not assigned-unknown	no	2	consistent elevation	NA	0	NA	NA	NA	66.01	148.96	191.58	118.96	154.31	82.23	159.27	167.2	133.48	187.07	55.84	81.01	143.36	146.69	127.77	222.42	119.82	1.174168475	1.537190456	0.849720049	1.225075055	0.316980231	1.270718044	1.340818344	1.015867088	1.502821712	-0.241385657	0.295415409	1.118886039	1.152014021	0.952792633	1.752530018	0.860112235	NA
Xvis03_225470	NA	amino acid metabolism-degradation-branched chain group-isoleucine	amino acid metabolism-degradation	no	2	consistent elevation	NA	NA	NA	NA	NA	66.01	148.96	191.58	118.96	154.31	82.23	159.27	167.2	133.48	187.07	55.84	81.01	143.36	146.69	127.77	222.42	119.82	1.174168475	1.537190456	0.849720049	1.225075055	0.316980231	1.270718044	1.340818344	1.015867088	1.502821712	-0.241385657	0.295415409	1.118886039	1.152014021	0.952792633	1.752530018	0.860112235	NA
Xvis03_225472	NA	not assigned-unknown	not assigned-unknown	no	8	diminished and recovered	NA	NA	NA	NA	NA	4.79	1.96	2.04	1.85	1.57	0.58	3.66	2.75	2.29	1.39	0.31	4.62	3.66	2.17	2.26	0.99	0.34	-1.289172002	-1.231456504	-1.372500385	-1.609261097	-3.045900851	-0.388182007	-0.800594037	-1.064678058	-1.784940773	-3.949685535	-0.052132804	-0.388182007	-1.142330613	-1.083702883	-2.274525226	-3.816419004	NA
Xvis03_225473	Uncharacterized protein At4g02000	not assigned-unknown	not assigned-unknown	no	11	ST-late response	NA	0	NA	NA	NA	0.23	1.75	1.56	0.56	2.02	1.11	4.71	4.05	0.95	2.23	0.42	0.11	3.71	3.79	1.49	2.2	0.2	2.927649156	2.761840263	1.283792966	3.134649527	2.27085391	4.356021294	4.138216142	2.046293652	3.277337944	0.868755467	-1.064130337	4.011713421	4.042492082	2.695606564	3.257797757	-0.201633861	NA
Xvis03_225474	Phosphatidylinositol/phosphatidylcholine transfer protein SFH2	protein-targeting-secretory pathway-unspecified	protein-targeting	no	8	diminished and recovered	NA	0	NA	NA	NA	37.24	21.77	17.78	18.88	20.73	23.06	30.99	21.73	21.5	22.96	18.41	38.97	28.62	24.35	23.26	33.64	16.31	-0.774511665	-1.066597749	-0.979994308	-0.845132956	-0.69146056	-0.265050318	-0.777164898	-0.792516413	-0.697730431	-1.016363446	0.065510859	-0.379829401	-0.612931301	-0.679001976	-0.146675367	-1.191096291	NA
Xvis03_225475	Protein C2_DOMAIN ABA_RELATED 11	not assigned-no ontology-C2 domain_containing protein	not assigned-no ontology-C2 domain_containing protein	no	1	early response	NA	0	NA	NA	NA	12.98	12.56	11.76	5.61	4.58	12.51	14.69	8.92	6.77	5.12	9.17	10.05	8.48	7.09	5.79	5.18	6.92	-0.047453919	-0.142402323	-1.210217707	-1.50287088	-0.053208594	0.178544013	-0.541174768	-0.939062644	-1.342074668	-0.501296744	-0.369094882	-0.614154213	-0.872432851	-1.16465513	-1.32526638	-0.90744644	NA
Xvis03_225476	Tryptophan synthase beta chain 2, chloroplastic	amino acid metabolism-synthesis-aromatic aa-tryptophan-tryptophan synthase	amino acid metabolism-synthesis	yes	5	late response	NA	0	NA	NA	late	11.17	33.66	48.84	115.2	106.49	27.16	29.31	49.98	103.19	110.47	61.36	13.65	49.57	58.83	92.81	97	151.1	1.591405991	2.128434015	3.366439626	3.253016869	1.281854294	1.391763782	2.161721716	3.207602077	3.305953544	2.457669297	0.289271765	2.149838073	2.39692285	3.054651074	3.118355561	3.75780257	NA
Xvis03_225477	Serine/threonine_protein kinase ATM	not assigned-unknown	not assigned-unknown	no	5	late response	NA	NA	NA	NA	NA	0.34	0.3	0.13	0.6	0.77	0.21	0.47	0.08	0.28	0.36	0.11	0.06	0.31	0.21	0.5	0.41	0.57	-0.180572246	-1.387023123	0.819427754	1.179323699	-0.695145418	0.46712601	-2.087462841	-0.280107919	0.08246216	-1.628031223	-2.502500341	-0.133266531	-0.695145418	0.556393349	0.270089163	0.745427173	NA
Xvis03_225478	Serine/threonine_protein kinase ATM	not assigned-unknown	not assigned-unknown	no	7	late response	NA	NA	NA	NA	NA	0.53	1.22	0.79	1.71	1.53	0.37	1.03	0.64	1.98	1.33	0.69	0.45	1.01	0.88	1.33	1	0.85	1.202816883	0.575860294	1.68993206	1.529467388	-0.518467089	0.958580073	0.272079545	1.901436166	1.327361981	0.380604002	-0.236067358	0.930291028	0.731511164	1.327361981	0.915935735	0.681470482	NA
Xvis03_225479	Glucose_6_phosphate/phosphate translocator 1, chloroplastic	transport-metabolite transporters at the envelope membrane	transport-metabolite transporters at the envelope membrane	no	3	ST-late response	NA	0	NA	NA	NA	0.69	1.26	0.85	0.56	0.53	2.08	0.71	0.51	0.56	0.95	0.61	0.86	1.6	1.06	0.74	3.83	0.46	0.868755467	0.300866479	-0.301169535	-0.380604002	1.591915261	0.041222663	-0.436099115	-0.301169535	0.461331152	-0.177787119	0.317740298	1.213403638	0.619395998	0.100928909	2.472676125	-0.584962501	NA
Xvis03_225480	Probable leucine_rich repeat receptor_like protein kinase At1g35710	stress-biotic-PR_proteins	stress-biotic	no	10	diminished and recovered	NA	0	NA	NA	NA	6.79	1.03	0.26	0	0	14.05	0.67	0	0	0	3.47	5.69	0.09	0.12	0	0	0	-2.720767237	-4.706828046	NA	NA	1.049086651	-3.341178574	NA	NA	NA	-0.968475912	-0.254982922	-6.237342763	-5.822305264	NA	NA	NA	NA
Xvis03_225482	NA	signalling-receptor kinases-leucine rich repeat XII	signalling-receptor kinases	no	8	diminished and recovered	NA	NA	NA	NA	NA	4.76	1.39	0.46	0.12	0.19	1.23	1.31	0.39	0.44	0.54	0.33	3.44	0.82	0.22	0.51	0.1	0.08	-1.775876691	-3.371255807	-5.309855263	-4.64689025	-1.952303258	-1.861394762	-3.609415544	-3.435386145	-3.139930261	-3.850423644	-0.468553009	-2.537265759	-4.435386145	-3.222392421	-5.572889668	-5.894817763	NA
Xvis03_225483	Putative disease resistance protein At1g58400	stress-biotic	stress-biotic	no	8	diminished and recovered	NA	0	NA	NA	NA	10.99	5.77	7.01	6.32	1.61	8.08	6.56	7.74	5.29	0.97	7.1	8.65	6.77	6.04	6.16	1.03	3.46	-0.929548162	-0.648705037	-0.798194923	-2.771058793	-0.443764188	-0.744423666	-0.505785915	-1.054851759	-3.502062829	-0.630300457	-0.345419348	-0.698963647	-0.863570932	-0.83518913	-3.415475144	-1.667347443	NA
Xvis03_225484	Adenine/guanine permease AZG1	transport-misc	transport-misc	no	6	ST-late response	NA	0	NA	NA	NA	0.17	0.1	0.06	0.5	0.31	0.31	0.07	0.31	0.26	0.31	0.19	0.05	0.11	0.56	0.32	0.75	0.4	-0.765534746	-1.502500341	1.556393349	0.866733469	0.866733469	-1.280107919	0.866733469	0.612976877	0.866733469	0.160464672	-1.765534746	-0.628031223	1.719892081	0.912537159	2.141355849	1.234465254	NA
Xvis03_225485	Serine/threonine_protein kinase D6PKL2	protein-postranslational modification	protein-postranslational modification	no	9	early response	NA	0	NA	NA	NA	16.22	32.77	34.95	33.56	24.22	15.31	32.1	34.79	24.44	20.83	13.82	13.97	26.55	23.87	27.35	18.16	18.45	1.014601853	1.107518636	1.048968896	0.578425045	-0.083299537	0.984799478	1.100898859	0.591470466	0.36088902	-0.231016204	-0.215441799	0.710938041	0.557424747	0.753767013	0.162990383	0.185846997	NA
Xvis03_225487	E3 ubiquitin_protein ligase MBR1	protein-degradation-ubiquitin-E3-RING	protein-degradation	no	1	early response	NA	0	NA	NA	NA	12.79	12.96	14.48	10.47	8.68	16.08	14.16	13.12	11.69	10.27	11.25	14.44	11.02	10.66	9.62	13.43	10.49	0.019049454	0.179045338	-0.288754822	-0.559249316	0.330251142	0.146805001	0.036751456	-0.129741334	-0.316580083	-0.185091263	0.175054478	-0.21489204	-0.262808826	-0.410907465	0.070443041	-0.286001586	NA
Xvis03_225489	SufE_like protein 1, chloroplastic/mitochondrial	Co_factor and vitamine metabolism-iron_sulphur clusters	Co_factor and vitamine metabolism	no	1	early response	NA	UniPathway: UPA00266,	NA	NA	NA	2.23	6.83	1.56	3.16	2.64	6.15	6.55	1.14	2.3	2.11	8.28	3.42	4.86	1.05	1.81	2.92	4.57	1.614841868	-0.515497681	0.502880848	0.243494219	1.4635427	1.554451197	-0.968009886	0.044590151	-0.079800711	1.892587058	0.616952615	1.123912604	-1.086654382	-0.301054013	0.388924659	1.035150455	NA
Xvis03_225494	Dof zinc finger protein DOF1.4	secondary metabolism-sulfur_containing-glucosinolates-regulation-indole	secondary metabolism-sulfur_containing	no	8	diminished and recovered	NA	0	NA	NA	NA	17.19	11.24	8.82	9.02	12.23	13.46	9.39	9.57	9.45	9.33	7.6	13.27	8.23	10.29	8.82	11.79	7.4	-0.612927509	-0.962718984	-0.930370206	-0.491145141	-0.352891135	-0.872372482	-0.844978715	-0.86318331	-0.881620559	-1.177498221	-0.373401174	-1.062605209	-0.740326563	-0.962718984	-0.544005826	-1.215972369	NA
Xvis03_225496	NA	not assigned-unknown	not assigned-unknown	no	5	late response	NA	NA	NA	NA	NA	1.46	0.32	3.14	4.97	2.71	1.65	0.34	2.11	4.99	2.8	3.88	0.64	0.85	1.48	2.25	3.45	2.11	-2.189824559	1.10479619	1.767277483	0.892324482	0.176497655	-2.102361718	0.53127463	1.773071446	0.939458458	1.410088283	-1.189824559	-0.780433623	0.019628807	0.623956632	1.240627993	0.53127463	NA
Xvis03_225497	Protein RMD5 homolog A	protein-degradation-ubiquitin-E3-RING	protein-degradation	no	5	late response	NA	0	NA	NA	NA	0.42	0.42	0.5	0.53	0.92	0.52	0.36	0.56	0.62	0.8	0.54	0.37	0.44	0.47	0.52	1.02	0.8	0	0.251538767	0.335603032	1.131244533	0.308122295	-0.222392421	0.415037499	0.561878888	0.929610672	0.362570079	-0.182864057	0.067114196	0.162271429	0.308122295	1.280107919	0.929610672	NA
Xvis03_225498	Serine/threonine_protein kinase CTR1	protein-postranslational modification	protein-postranslational modification	no	7	late response	NA	0	NA	NA	NA	11.55	8.95	12.29	27.62	19.34	8.56	11.14	14.45	27.6	16.41	14.94	11.34	16.52	17.57	28.62	13.69	21.18	-0.367933264	0.089592064	1.257820468	0.743694943	-0.43221015	-0.052143619	0.323176641	1.256775415	0.506682387	0.371287296	-0.026472211	0.516320835	0.60522134	1.30913082	0.245229595	0.874809738	NA
Xvis03_225500	UDP_arabinopyranose mutase 1	cell wall-cell wall proteins-RGP	cell wall-cell wall proteins	no	8	diminished and recovered	NA	0	NA	NA	NA	29.24	14.5	5.06	3.48	5.19	18.34	13.5	4.98	4.84	8.34	14.56	22.9	11.45	7.88	4.39	14.87	3.1	-1.011890411	-2.530734021	-3.0707841	-2.494136868	-0.672949672	-1.114983904	-2.553725664	-2.594864359	-1.809824023	-1.005932956	-0.352595713	-1.352595713	-1.891675776	-2.735650466	-0.975538664	-3.237603191	NA
Xvis03_225504	Squamosa promoter_binding_like protein 15	development-squamosa promoter binding like (SPL)	development-squamosa promoter binding like (SPL)	no	9	early response	NA	0	NA	NA	NA	7.58	14.18	11.88	9.98	8.07	6.03	15.87	14.12	10.25	8.99	5.38	6.69	13.85	10.86	10.32	10.92	6.43	0.903587779	0.648265083	0.396841967	0.090370825	-0.330039846	1.066032375	0.897470335	0.435354156	0.246123267	-0.494591676	-0.180191638	0.869616223	0.51875435	0.445173217	0.526703103	-0.237379111	NA
Xvis03_225505	Sister chromatid cohesion protein PDS5 homolog A	not assigned-no ontology	not assigned-no ontology	no	7	late response	NA	NA	NA	yes	NA	21.01	20.83	16.13	32.01	34.32	12.07	26.23	26.16	29.55	27.97	18.8	20.05	25.58	21.67	26.52	6.81	26.51	-0.012413323	-0.381329724	0.607446515	0.707973391	-0.799650486	0.320141646	0.316286379	0.492081968	0.412804092	-0.1603435	-0.067473925	0.283940102	0.044622991	0.336004613	-1.625349459	0.335460508	-2.388221433
Xvis03_225506	Serine protease SPPA, chloroplastic	protein-degradation	protein-degradation	no	9	early response	NA	0	NA	NA	NA	6.03	18.1	6.34	3.37	4.55	2.82	21.5	6.2	3.62	7.26	1.21	9.11	13.17	4.38	4	3.22	3.61	1.58575979	0.072324838	-0.839409411	-0.406291457	-1.09646284	1.834106753	0.040110213	-0.736168305	0.267811546	-2.317150955	0.595293052	1.127025438	-0.461227132	-0.592158002	-0.905097314	-0.740159165	NA
Xvis03_225507	Probable acyl_activating enzyme 17, peroxisomal	lipid metabolism-FA synthesis and FA elongation-acyl coa ligase	lipid metabolism-fatty acids	no	9	early response	NA	0	NA	NA	NA	14.26	38.69	30.3	20.35	21.54	18	39.48	28.42	22.38	21.74	9.92	16.6	26.91	23.74	19.91	26.34	22.95	1.439986747	1.087343812	0.513054813	0.595044268	0.336022925	1.469148008	0.994932573	0.650236055	0.608377959	-0.523561956	0.21920926	0.916168409	0.735345953	0.481519239	0.885281364	0.686520172	NA
Xvis03_225508	NA	lipid metabolism-FA synthesis and FA elongation-acyl coa ligase	lipid metabolism-fatty acids	no	9	early response	NA	NA	NA	NA	NA	14.26	38.69	30.3	20.35	21.54	18	39.48	28.42	22.38	21.74	9.92	16.6	26.91	23.74	19.91	26.34	22.95	1.439986747	1.087343812	0.513054813	0.595044268	0.336022925	1.469148008	0.994932573	0.650236055	0.608377959	-0.523561956	0.21920926	0.916168409	0.735345953	0.481519239	0.885281364	0.686520172	NA
Xvis03_225509	Protein DROOPING LEAF	not assigned-unknown	not assigned-unknown	no	7	late response	NA	0	NA	NA	NA	0.28	0.29	0.07	0.36	0.12	0.42	0	0.23	0.48	0.25	0	0	0.07	0.43	0.33	0	0.41	0.050626073	-2	0.362570079	-1.222392421	0.584962501	NA	-0.283792966	0.777607579	-0.163498732	NA	NA	-2	0.618909833	0.237039197	NA	0.550197083	NA
Xvis03_225510	BTB/POZ domain_containing protein At2g04740	cell-organisation	cell-organisation	no	2	consistent elevation	NA	0	NA	NA	NA	3.29	4.2	9.92	7.86	7.41	2.51	3.6	10.85	8.51	8.59	5.01	3.39	4.45	10.27	8.24	7.82	10.23	0.352301744	1.592252537	1.256441729	1.171385959	-0.39040022	0.129909323	1.721535554	1.371071548	1.384570547	0.606723019	0.043197689	0.435717752	1.642276693	1.324556753	1.249081024	1.636646656	NA
Xvis03_225511	NA	not assigned-unknown	not assigned-unknown	no	12	diminished and recovered	NA	NA	NA	NA	NA	6.74	2.93	2.53	3.74	2.96	7.66	2.29	2.02	2.6	1.66	8.07	5.25	1.96	2.19	2.38	1.49	3.62	-1.201847927	-1.413611206	-0.849710321	-1.187151416	0.184595801	-1.557400993	-1.738393298	-1.374236968	-2.02156535	0.259820082	-0.360431169	-1.781894937	-1.621817722	-1.501787018	-2.177436261	-0.896758894	NA
Xvis03_225512	NA	not assigned-unknown	not assigned-unknown	yes	12	diminished and recovered	NA	0	NA	NA	NA	38.83	11.01	11.45	10.52	10.64	38.61	10.74	11.54	12.84	8.1	22.27	39.65	9.41	9.43	10.75	4.97	10.55	-1.818357238	-1.761824109	-1.884037003	-1.867673556	-0.008197153	-1.854177714	-1.750528483	-1.596526505	-2.261177894	-0.802070149	0.030149159	-2.044905079	-2.041842031	-1.852835047	-2.96585395	-1.879928708	NA
Xvis03_225513	Chromosome transmission fidelity protein 8 homolog	not assigned-unknown	not assigned-unknown	no	4	late response	NA	0	NA	NA	NA	30.13	29.06	32.45	33.44	25.7	34.35	19.5	28.7	34.46	20.54	33.37	24.67	16.7	20.72	23.6	12.88	33.56	-0.05216597	0.107017805	0.150374174	-0.229432314	0.189109426	-0.627726549	-0.070149936	0.193722029	-0.552764491	0.147351014	-0.288442957	-0.85135257	-0.54017667	-0.352413813	-1.226068079	0.155542043	NA
Xvis03_225514	LIM domain_containing protein PLIM2b	RNA-regulation of transcription-General Transcription	RNA-regulation of transcription	no	1	early response	NA	0	NA	NA	NA	29.12	51.36	59.42	27.82	26.92	54	49.22	39.92	25.12	23.62	41.53	29.83	28.13	27.15	22.73	40.91	28.77	0.818634847	1.02893825	-0.065887936	-0.113331946	0.890949052	0.757234302	0.455101365	-0.213173891	-0.302001391	0.512143516	0.034753622	-0.049900803	-0.101058158	-0.357412671	0.490443182	-0.017445134	NA
Xvis03_225516	Probable serine/threonine_protein kinase At1g54610	protein-postranslational modification	protein-postranslational modification	no	5	late response	NA	0	NA	NA	NA	0.11	0.15	0.23	0.6	1.4	0.13	0.19	0.7	0.52	0.81	0.23	0.08	0.28	0.82	0.56	0.64	0.62	0.447458977	1.064130337	2.447458977	3.669851398	0.2410081	0.788495895	2.669851398	2.2410081	2.880418384	1.064130337	-0.459431619	1.347923303	2.898120386	2.347923303	2.540568381	2.494764692	NA
Xvis03_225517	Crossover junction endonuclease EME1B	not assigned-unknown	not assigned-unknown	no	11	ST-late response	NA	NA	NA	NA	NA	11.59	10.3	13.53	11.82	11.53	4.93	13.52	15.34	15.88	13.01	5.02	12.96	13.58	17.35	15.36	13.31	5.17	-0.170236229	0.223281273	0.028349469	-0.007488053	-1.233221015	0.222214585	0.404417916	0.454330346	0.166740396	-1.207121297	0.161185152	0.228602913	0.582055096	0.40629765	0.199630005	-1.164644381	NA
Xvis03_225518	Crossover junction endonuclease EME1B	not assigned-unknown	not assigned-unknown	no	11	ST-late response	NA	0	NA	NA	NA	11.59	10.3	13.53	11.82	11.53	4.93	13.52	15.34	15.88	13.01	5.02	12.96	13.58	17.35	15.36	13.31	5.17	-0.170236229	0.223281273	0.028349469	-0.007488053	-1.233221015	0.222214585	0.404417916	0.454330346	0.166740396	-1.207121297	0.161185152	0.228602913	0.582055096	0.40629765	0.199630005	-1.164644381	NA
Xvis03_225519	NA	not assigned-no ontology	not assigned-no ontology	no	NA	NA	NA	NA	NA	NA	NA	0	0.02	0.01	0	0	0.56	0	0.02	0.03	0	0.22	0	0	0	0	0	0.26	NA	NA	NA	NA	NA	NA	NA	NA	NA	NA	NA	NA	NA	NA	NA	NA	NA
Xvis03_225520	DEAD_box ATP_dependent RNA helicase ISE2, chloroplastic	not assigned-unknown	not assigned-unknown	no	1	early response	NA	0	NA	NA	NA	21.4	18.32	18.17	11.78	10.07	17.06	17.63	18.18	13.48	8.99	16.1	20.12	14.38	13.9	12.17	2.87	11.17	-0.224191293	-0.236052377	-0.861271257	-1.087547113	-0.32699315	-0.279578322	-0.235258597	-0.6667903	-1.251217776	-0.410550108	-0.088980491	-0.573547121	-0.622525914	-0.814281629	-2.898488155	-0.937981611	NA
Xvis03_225521	Serine/threonine_protein kinase EDR1	protein-postranslational modification	protein-postranslational modification	no	5	late response	NA	0	NA	NA	NA	7.79	10.34	10.26	20.76	23.21	20.8	7.01	11.76	21.45	22.15	18.67	8.15	9.81	11.27	20.54	8.86	22.41	0.408540952	0.397335498	1.41411121	1.575051289	1.416888295	-0.152208884	0.594192827	1.461282414	1.507611465	1.261026694	0.065176731	0.332629808	0.532792282	1.398740948	0.18568337	1.524447415	NA
Xvis03_225522	THO complex subunit 5B	not assigned-unknown	not assigned-unknown	no	8	diminished and recovered	NA	0	NA	NA	NA	7.61	5.98	5.16	7.64	3.71	6.75	6.24	5.63	5.56	4.94	7.18	8.09	6.55	6.46	7.22	1.63	5.25	-0.347750969	-0.560525388	0.005676185	-1.036477267	-0.173008952	-0.286350425	-0.434761531	-0.452811571	-0.623385412	-0.08391261	0.088243249	-0.216401547	-0.236362289	-0.075897617	-2.223024489	-0.535579031	NA
Xvis03_225523	Lipase	lipid metabolism-lipid degradation-lipases-triacylglycerol lipase	lipid metabolism-lipid degradation	yes	6	ST-late response	NA	Reactome: REACT_14797|Reactome: REACT_604	NA	NA	NA	0.05	0.01	0	0.04	0.23	0.01	0.06	0.02	0.05	0.17	0.01	0.22	0.45	1.02	0.18	7.14	0	-2.321928095	NA	-0.321928095	2.201633861	-2.321928095	0.263034406	-1.321928095	0	1.765534746	-2.321928095	2.137503524	3.169925001	4.350497247	1.847996907	7.157852169	NA	NA
Xvis03_225524	Acid phosphatase 1	misc-acid and other phosphatases	misc-acid and other phosphatases	yes	5	late response	NA	0	NA	NA	late	12.82	8.21	20.53	68.12	89.56	19.18	9.99	28.3	63.55	97.66	55.25	11.71	32.93	45.79	57.11	89.65	115.2	-0.642942135	0.679337365	2.409682173	2.804458266	0.581206458	-0.359839679	1.142405791	2.309495863	2.929371516	2.107578203	-0.130655186	1.36100625	1.836636303	2.155347123	2.805907321	3.16767255	NA
Xvis03_225525	Cationic amino acid transporter 9, chloroplastic	transport-amino acids	transport-amino acids	no	6	ST-late response	NA	0	NA	NA	NA	30.84	51.66	62.98	32.42	41.78	33.11	53.33	50.78	41.16	48.93	40.3	30.4	55.3	49.04	41.7	85.86	44.47	0.744244878	1.030090992	0.072081326	0.438009727	0.102464245	0.790144563	0.71945763	0.416440217	0.665916518	0.385977074	-0.020731442	0.842476715	0.669156214	0.435244618	1.477183408	0.528029639	NA
Xvis03_225526	Two_component response regulator_like PRR95	not assigned-unknown	not assigned-unknown	no	7	late response	NA	Reactome: REACT_14797	NA	NA	NA	155.99	64.5	71.72	113.18	88.92	20.21	66.44	108.48	144.62	104.21	36.85	133.52	76.71	78.4	100.44	43.21	47.62	-1.27408248	-1.121006152	-0.462834503	-0.810873692	-2.948312319	-1.231329567	-0.524024462	-0.109186464	-0.58195982	-2.081717021	-0.224397686	-1.023966979	-0.992527986	-0.635119612	-1.85201641	-1.71181402	NA
Xvis03_225527	Long chain base biosynthesis protein 1a	lipid metabolism-exotics (steroids, squalene etc)-sphingolipids	lipid metabolism-exotics (steroids, squalene etc)	no	6	ST-late response	NA	0	NA	NA	NA	3.73	0.67	0.57	0.81	2.27	0.56	0.57	0.85	2.22	4.19	1.51	2.74	3.07	3.27	2.28	8.04	1.31	-2.47694263	-2.710141806	-2.203181817	-0.716483333	-2.735676898	-2.710141806	-2.133640884	-0.748615954	0.167774613	-1.304627081	-0.444999737	-0.280936975	-0.189884995	-0.710141806	1.108019871	-1.509608819	NA
Xvis03_225529	Putative S_(hydroxymethyl)glutathione dehydrogenase 2	misc-alcohol dehydrogenases	misc-alcohol dehydrogenases	no	12	diminished and recovered	NA	0	NA	NA	NA	31.84	15.22	8.45	10.46	8.71	43.39	12.79	9	11.75	9.85	11.07	26.82	11.43	10.12	12.46	10.39	7.58	-1.064871977	-1.913817089	-1.605957484	-1.870095712	0.44652225	-1.315824072	-1.822843429	-1.438179579	-1.692644706	-1.524185114	-0.247531099	-1.478014932	-1.653631046	-1.353536268	-1.615644682	-2.070570582	NA
Xvis03_225530	Protein STAY_GREEN 1, chloroplastic	not assigned-unknown	not assigned-unknown	no	2	consistent elevation	NA	0	NA	NA	core	0	0	7.95	1.72	3.94	0	0.05	7.64	3.44	3.91	0.49	0	0	5.9	2.26	5	4.5	NA	NA	NA	NA	NA	NA	NA	NA	NA	NA	NA	NA	NA	NA	NA	NA	NA
Xvis03_225531	NAC domain_containing protein 74	RNA-regulation of transcription-NAC domain transcription factor family	RNA-regulation of transcription	no	11	ST-late response	NA	0	NA	NA	NA	0.85	1.56	1.63	1.33	2.26	1.01	2.14	1.88	2.63	3.28	4.57	1.91	8.93	3.91	2.8	4.15	1.85	0.876011283	0.939337218	0.645891499	1.410788026	0.248820547	1.33207605	1.145197916	1.629528053	1.948161068	2.426659419	1.168037892	3.393125429	2.201633861	1.719892081	2.28757659	1.121990524	NA
Xvis03_225532	Dehydrin DHN3	not assigned-unknown	not assigned-unknown	no	2	consistent elevation	Dehydrin_PF00257	0	NA	NA	core	239.89	6413.83	6957.56	6141.49	7862.34	85.3	4676.59	5504.16	5385.92	6460.46	1565.86	507.05	3746.19	3718.79	3833.82	6848.14	5421.7	4.740741191	4.858136521	4.678143789	5.034513829	-1.491755372	4.285012028	4.520077484	4.488747877	4.751191968	2.706510306	1.079754999	3.964979148	3.954388357	3.998337679	4.835267272	4.498300362	NA
Xvis03_225533	NA	not assigned-unknown	not assigned-unknown	no	5	late response	NA	NA	NA	NA	NA	8	7.09	10.54	18.65	15.16	10.14	7.63	11.54	15.94	17.38	19.55	7.04	11.06	14.06	17.56	12.5	27.34	-0.174214373	0.397802962	1.221103725	0.922197848	0.341985747	-0.068316943	0.528571319	0.994579724	1.119356177	1.289096702	-0.184424571	0.46727948	0.813524689	1.13422094	0.64385619	1.772941338	NA
Xvis03_225534	NA	not assigned-unknown	not assigned-unknown	no	5	late response	NA	NA	NA	NA	NA	8	7.09	10.54	18.65	15.16	10.14	7.63	11.54	15.94	17.38	19.55	7.04	11.06	14.06	17.56	12.5	27.34	-0.174214373	0.397802962	1.221103725	0.922197848	0.341985747	-0.068316943	0.528571319	0.994579724	1.119356177	1.289096702	-0.184424571	0.46727948	0.813524689	1.13422094	0.64385619	1.772941338	NA
Xvis03_225535	Putative aconitate hydratase, cytoplasmic	TCA / org transformation-TCA-aconitase	TCA/organic acid transformation	no	8	diminished and recovered	NA	KEGG: 00290+4.2.1.33|UniPathway: UPA00048	NA	yes	NA	9.11	5.74	3.14	0.93	0.72	8.08	6.3	2.39	1.28	1.64	1.23	10.51	3.21	2.74	0.8	4.97	0.31	-0.666400317	-1.536686495	-3.292148433	-3.661382242	-0.173095761	-0.532099225	-1.930440436	-2.831307244	-2.473755239	-2.888792738	0.20623971	-1.504877757	-1.733275161	-3.509379149	-0.874205202	-4.877110933	2.512811304
Xvis03_225536	Protein translation factor SUI1 homolog	protein-synthesis-initiation	protein-synthesis	no	4	late response	NA	0	NA	NA	NA	697.56	435.77	464.3	415.14	511.31	331.67	385.17	414.17	544.97	459.55	726.74	499.69	357.67	375.95	395.23	530.19	858.77	-0.678750435	-0.587260033	-0.748719368	-0.448119072	-1.07256879	-0.856821975	-0.752094257	-0.356140501	-0.602095476	0.059122	-0.481283968	-0.963688199	-0.891776513	-0.819624855	-0.395807855	0.299954479	NA
Xvis03_225537	Protein STAY_GREEN, chloroplastic	not assigned-unknown	not assigned-unknown	no	9	early response	NA	0	NA	NA	early	0	3.77	3.71	1.74	1.41	0	4.19	4.72	3.18	1.26	0	0.03	3.58	3.8	1.34	1.39	0.08	NA	NA	NA	NA	NA	NA	NA	NA	NA	NA	NA	NA	NA	NA	NA	NA	NA
Xvis03_225538	Protein STAY_GREEN 1, chloroplastic	not assigned-unknown	not assigned-unknown	no	2	consistent elevation	NA	NA	NA	NA	core	0	3.94	3.44	2.8	2.16	0	4.33	4.84	4.69	2.54	0.06	0	3.62	4.52	2.34	2.47	0.14	NA	NA	NA	NA	NA	NA	NA	NA	NA	NA	NA	NA	NA	NA	NA	NA	NA
Xvis03_225539	Vacuolar protein sorting_associated protein 54, chloroplastic	not assigned-unknown	not assigned-unknown	no	5	late response	NA	0	NA	NA	NA	13.8	12.04	15.82	20.86	15.98	14.78	16.6	15.81	18.2	16.09	18.17	9.53	15.69	15.35	19.62	14.13	27.08	-0.196832875	0.197081333	0.596070891	0.211599141	0.098978002	0.266514975	0.196169101	0.399270183	0.221496059	0.396890153	-0.534120148	0.185177085	0.153570389	0.507656775	0.034093199	0.972559472	NA
Xvis03_225540	Ras_related protein RABF1	signalling-G_proteins	signalling-G_proteins	no	1	early response	NA	0	NA	NA	NA	20.46	18.26	15.02	9.15	7.41	16.86	14.35	13.87	8.51	5.28	8.84	20.17	11.39	10.17	8.66	5.11	12.03	-0.16411938	-0.445921332	-1.160962497	-1.465260697	-0.279201609	-0.511755408	-0.560838357	-1.265575108	-1.95419631	-1.21068787	-0.020595061	-0.845038398	-1.008486466	-1.240367215	-2.001410949	-0.766169503	NA
Xvis03_225541	Uncharacterized CRM domain_containing protein At3g25440, chloroplastic	RNA-processing-splicing	RNA-processing	no	8	diminished and recovered	NA	0	NA	NA	NA	1.64	1.25	0.78	0.68	0.76	1.31	1.12	0.72	0.71	0.4	1.22	1.97	0.92	0.71	0.44	0.06	1	-0.39176772	-1.072149786	-1.270089163	-1.109624491	-0.324129003	-0.550197083	-1.187627003	-1.207804885	-2.03562391	-0.426814667	0.264499815	-0.833990049	-1.207804885	-1.898120386	-4.772589504	-0.713695815	NA
Xvis03_225542	Digalactosyldiacylglycerol synthase 1, chloroplastic	lipid metabolism-glycolipid synthesis-DGDG synthase	lipid metabolism-glycolipid synthesis	yes	5	late response	NA	0	NA	NA	late	34.37	65.03	81.32	195.69	213.23	29.26	75.39	116.66	191.64	232.27	135.14	40.99	130.62	134.08	182.56	137.41	278.19	0.919955572	1.242460363	2.509348278	2.633188673	-0.232220082	1.13322332	1.763088222	2.479176962	2.756581071	1.975233003	0.254122138	1.926154057	1.963872297	2.40914894	1.999265243	3.016848804	NA
Xvis03_225543	Ribosome biogenesis protein NSA2 homolog	protein-synthesis-ribosomal protein-eukaryotic-40S subunit-S8	protein-synthesis	no	8	diminished and recovered	NA	0	NA	NA	NA	15.93	4.49	3.91	0.75	1.58	0	3.92	4.36	1.32	0.98	1.36	15.68	4.85	4.17	1.01	1.52	0.44	-1.826958917	-2.026505754	-4.408711861	-3.333749803	NA	-2.022820707	-1.869346227	-3.593136432	-4.022820707	-3.55006771	-0.022820707	-1.715689614	-1.933626978	-3.979319069	-3.389603038	-5.178098933	NA
Xvis03_225544	Protein YLS9	stress-biotic	stress-biotic	no	3	ST-late response	LEA_2_PF03168	NA	NA	NA	NA	0.66	0.81	0.94	0.47	0.62	0.89	0.77	0.37	0.2	0.51	0.5	0.36	0.36	0.67	0.3	1.14	0.06	0.295455884	0.510194732	-0.489805268	-0.090197809	0.431339312	0.222392421	-0.834940754	-1.722466024	-0.371968777	-0.40053793	-0.874469118	-0.874469118	0.021695071	-1.137503524	0.788495895	-3.459431619	NA
Xvis03_225545	5'_3' exoribonuclease 4	RNA-processing-ribonucleases	RNA-processing	no	12	diminished and recovered	NA	0	NA	NA	NA	7.3	5.49	1.14	3.64	3.13	7.06	4.47	1.57	2.34	1.7	4.14	5.37	2.99	1.44	2.95	0.85	1.83	-0.411090315	-2.67886264	-1.003958014	-1.221733807	-0.04822828	-0.707621633	-2.217131905	-1.641387934	-2.102361718	-0.818265696	-0.442974376	-1.28775098	-2.341827652	-1.30718151	-3.102361718	-1.996052815	NA
Xvis03_225546	Chaperone protein ClpB1	stress-abiotic-heat	stress-abiotic	yes	10	diminished and recovered	NA	0	NA	NA	NA	0.45	0.07	0.02	0.21	0.02	1.55	0.07	0.07	0.01	0	0.48	0.34	0.03	0	0.07	0	0.09	-2.684498174	-4.491853096	-1.099535674	-4.491853096	1.784271309	-2.684498174	-2.684498174	-5.491853096	NA	0.093109404	-0.404390255	-3.906890596	NA	-2.684498174	NA	-2.321928095	NA
Xvis03_225553	Enolase 2	glycolysis-cytosolic branch-enolase	glycolysis-cytosolic branch	no	10	diminished and recovered	NA	KEGG: 00010+4.2.1.11|KEGG: 00680+4.2.1.11|MetaCyc: PWY-1042|MetaCyc: PWY-1622|MetaCyc: PWY-2221|MetaCyc: PWY-5484|MetaCyc: PWY-5723|MetaCyc: PWY-6142|MetaCyc: PWY-6886|MetaCyc: PWY-6901|MetaCyc: PWY-7003|MetaCyc: PWY-7124|MetaCyc: PWY-7218|UniPathway: UPA00109 KEGG: 00010+4.2.1.11|KEGG: 00680+4.2.1.11|MetaCyc: PWY-1042|MetaCyc: PWY-1622|MetaCyc: PWY-2221|MetaCyc: PWY-5484|MetaCyc: PWY-5723|MetaCyc: PWY-6142|MetaCyc: PWY-6886|MetaCyc: PWY-6901|MetaCyc: PWY-7003|MetaCyc: PWY-7124|MetaCyc: PWY-7218|UniPathway: UPA00109	NA	NA	NA	0.17	0.16	0.21	0.16	0	0.55	0.09	0.31	0.19	0	0.04	0.18	0.2	0.6	0.13	0.14	0.04	-0.087462841	0.304854582	-0.087462841	NA	1.693896872	-0.91753784	0.866733469	0.160464672	NA	-2.087462841	0.08246216	0.234465254	1.819427754	-0.387023123	-0.280107919	-2.087462841	NA
Xvis03_225557	NA	not assigned-unknown	not assigned-unknown	no	9	early response	NA	NA	NA	NA	NA	29.95	32.22	38.52	37.78	22.43	30.72	34.08	34.43	38.06	27.86	25.75	26.75	27.63	22.68	26.09	20.96	26.33	0.105400491	0.3630517	0.335066699	-0.417126383	0.036622213	0.186369333	0.201110178	0.345719559	-0.104360745	-0.217983571	-0.163017112	-0.116320441	-0.401135363	-0.199059059	-0.514917286	-0.185848482	NA
Xvis03_225558	NA	not assigned-unknown	not assigned-unknown	yes	NA	NA	NA	0	NA	NA	NA	0.02	0	0	0	0	0.56	0	0	0	0	0.02	0	0.06	0	0	0	0	NA	NA	NA	NA	4.807354922	NA	NA	NA	NA	0	NA	1.584962501	NA	NA	NA	NA	NA
Xvis03_225559	Uncharacterized protein At2g24330	not assigned-unknown	not assigned-unknown	no	11	ST-late response	NA	0	NA	NA	NA	3.81	3.5	1.09	0.59	1	1.59	5.08	1.59	0.46	0.96	0.32	3.85	5.27	2.02	1.05	1.61	0.05	-0.122436076	-1.805462863	-2.691004138	-1.929790998	-1.260764232	0.415037499	-1.260764232	-3.050085231	-1.988684687	-3.573647187	0.015067448	0.468011964	-0.915435705	-1.85940167	-1.242730309	-6.251719093	NA
Xvis03_225560	G_type lectin S_receptor_like serine/threonine_protein kinase At2g19130	protein-postranslational modification	protein-postranslational modification	no	8	diminished and recovered	NA	0	NA	NA	NA	0.75	0.37	0.26	0.1	0.02	0.07	0.35	0.28	0.2	0.04	0.25	1.13	0.51	0.84	0.47	0.17	0.07	-1.019365325	-1.528378972	-2.906890596	-5.22881869	-3.421463768	-1.099535674	-1.421463768	-1.906890596	-4.22881869	-1.584962501	0.591360272	-0.556393349	0.163498732	-0.674229839	-2.141355849	-3.421463768	NA
Xvis03_225561	G_type lectin S_receptor_like serine/threonine_protein kinase At2g19130	protein-postranslational modification	protein-postranslational modification	no	8	diminished and recovered	NA	0	NA	NA	NA	25.44	10.77	7.17	1.57	1.66	9.15	13.74	4.51	3.44	2.17	7.69	18.61	5.71	1.91	1.8	3.18	0.89	-1.240080421	-1.827053647	-4.018262206	-3.937843524	-1.475255022	-0.888716666	-2.495899332	-2.886618201	-3.551331723	-1.726043167	-0.451020615	-2.15553602	-3.735454127	-3.821029859	-3	-4.837149524	NA
Xvis03_225562	Transcription factor MYB108	RNA-regulation of transcription-MYB domain transcription factor family	RNA-regulation of transcription	yes	6	ST-late response	NA	0	Buchanon-Wollaston, et al. 2005 and Penfold & Buchanon-Wollaston, 2012	yes	NA	0.25	1.13	0.29	0.02	1.33	0.12	0.91	0.17	0.07	2.4	0.33	0.88	2.84	3.54	1.83	39.46	0.17	2.176322773	0.214124805	-3.64385619	2.411426246	-1.058893689	1.86393845	-0.556393349	-1.836501268	3.263034406	0.40053793	1.815575429	3.50589093	3.82374936	2.871843649	7.302319051	-0.556393349	4.65563276
Xvis03_225563	ABC transporter G family member 45	transport-ABC transporters and multidrug resistance systems	transport-ABC transporters and multidrug resistance systems	no	8	diminished and recovered	NA	0	NA	NA	NA	3.01	1.17	2.3	0.24	1.46	1.32	1.26	2.22	0.42	1.05	0.53	3.02	1.23	1.61	0.65	0.45	0.34	-1.363254957	-0.388129626	-3.648657176	-1.043795118	-1.189225557	-1.256339753	-0.43920381	-2.841302254	-1.519374159	-2.505699222	0.004785063	-1.291105171	-0.902702799	-2.211251864	-2.74176658	-3.146156836	NA
Xvis03_225564	Magnesium transporter MRS2_I	transport-unspecified cations	transport-misc	no	6	ST-late response	NA	0	NA	NA	NA	17.22	17.3	22.2	20.55	23.2	22.68	19.91	19.71	21.81	23.69	22.62	17.34	20.14	22.75	22.91	32.51	26.44	0.006686895	0.366474534	0.255053251	0.430039663	0.397335498	0.209408078	0.194842634	0.340904627	0.460193056	0.393513787	0.010018756	0.225978541	0.401781403	0.411892316	0.916798413	0.618637034	NA
Xvis03_225565	Monoglyceride lipase	not assigned-unknown	not assigned-unknown	no	11	ST-late response	NA	NA	NA	NA	NA	1.63	2.27	2.16	0.7	0.41	1.03	2.94	1.67	0.22	0.65	0	2.28	2.37	1.12	0.85	4.94	0.22	0.477820333	0.406159348	-1.219445137	-1.99117615	-0.662227627	0.850944191	0.034976138	-2.889296536	-1.326360341	NA	0.48416186	0.540015095	-0.541373232	-0.939337218	1.599639077	-2.889296536	NA
Xvis03_225566	Geranylgeranyl pyrophosphate synthase, chloroplastic	secondary metabolism-isoprenoids-non_mevalonate pathway-geranylgeranyl pyrophosphate synthase	secondary metabolism-isoprenoids-non_mevalonate pathway	no	12	diminished and recovered	NA	0	NA	NA	NA	1.92	0.24	0.74	0	0.03	1.93	0.18	0	0	0.21	0.41	1.17	0.11	0.17	0.04	1.15	0.12	-3	-1.375509135	NA	-6	0.007494537	-3.415037499	NA	NA	-3.192645078	-2.227410496	-0.714597781	-4.125530882	-3.497499659	-5.584962501	-0.73947245	-4	NA
Xvis03_225568	NA	not assigned-unknown	not assigned-unknown	no	1	early response	NA	NA	NA	NA	NA	2.49	1.84	1.92	1.33	0.47	1.44	1.14	1.61	0.56	0.57	0.23	1.25	0.94	0.96	0.68	0.17	0.51	-0.436439976	-0.375039431	-0.904719497	-2.40541308	-0.790076931	-1.127111918	-0.629085054	-2.15264701	-2.127111918	-3.436439976	-0.994217647	-1.40541308	-1.375039431	-1.872539091	-3.872539091	-2.28757659	NA
Xvis03_225569	Uncharacterized protein At4g22758	not assigned-unknown	not assigned-unknown	no	9	early response	NA	NA	NA	NA	NA	0.14	0.42	0.3	0	0	0	0.74	0.26	0	0	0.12	0.22	0.23	0.31	0	0.57	0	1.584962501	1.099535674	NA	NA	NA	2.402098444	0.893084796	NA	NA	-0.222392421	0.652076697	0.716207034	1.146841388	NA	2.025535092	NA	NA
Xvis03_225570	Transcription factor MYB12	RNA-regulation of transcription-MYB domain transcription factor family	RNA-regulation of transcription	no	9	early response	NA	0	NA	NA	early	1.26	7.88	8.37	2.03	1.85	0.25	7.64	8.98	5.21	1.99	2.23	2.58	5.08	5.62	5.9	1.02	2.03	2.644771896	2.731803889	0.688055994	0.554101537	-2.333423734	2.600148905	2.833291711	2.047859639	0.659344697	0.823619976	1.033947332	2.011404763	2.157146397	2.227291221	-0.304854582	0.688055994	NA
Xvis03_225571	Aquaporin PIP1_5	transport-Major Intrinsic Proteins-PIP	transport-Major Intrinsic Proteins-PIP	yes	12	diminished and recovered	NA	0	NA	NA	NA	191.09	45.08	25.17	10.03	15.69	220.76	25.3	14.13	9.28	16	53.87	99.38	9.29	11.51	6.87	20.47	12.84	-2.083692861	-2.92447516	-4.251858771	-3.606335025	0.208226509	-2.917042992	-3.757418911	-4.363983667	-3.578108472	-1.826698312	-0.943224835	-4.362429875	-4.053292544	-4.797798373	-3.222669275	-3.895535175	NA
Xvis03_225572	Mitogen_activated protein kinase kinase kinase YODA	signalling-MAP kinases	signalling-MAP kinases	no	12	diminished and recovered	NA	0	NA	NA	NA	11.94	4.51	3.23	4.02	2.69	11.97	5.05	3.56	3.92	2.77	6.4	10.12	4.63	3.42	3.53	1.66	2.74	-1.404603498	-1.886196767	-1.57053543	-2.150124759	0.003620316	-1.241447544	-1.74585369	-1.606877277	-2.107844955	-0.899659026	-0.238593547	-1.366718738	-1.803734606	-1.758062748	-2.84654769	-2.123555038	NA
Xvis03_225575	Protein NSP_INTERACTING KINASE 3	signalling-receptor kinases-leucine rich repeat II	signalling-receptor kinases	no	8	diminished and recovered	NA	0	NA	NA	NA	2.17	0.64	0.55	0.41	0.21	0.73	0.74	0.53	0.42	0.23	0.7	1.84	0.19	0.41	0.45	0.18	0	-1.761551232	-1.980191519	-2.403999228	-3.36923381	-1.571726674	-1.552097867	-2.033630778	-2.36923381	-3.237989276	-1.632268215	-0.237989276	-3.513623719	-2.403999228	-2.269698136	-3.591626231	NA	NA
Xvis03_225577	Putative callose synthase 8	not assigned-no ontology	not assigned-no ontology	no	8	diminished and recovered	NA	KEGG: 00500+2.4.1.34|MetaCyc: PWY-6773	NA	NA	NA	0.65	0.15	0.09	0.19	0.36	0.3	0.12	0.07	0.15	0.19	0.13	0.59	0.09	0.07	0.16	0.06	0.05	-2.115477217	-2.852442812	-1.7744403	-0.852442812	-1.115477217	-2.437405312	-3.215012891	-2.115477217	-1.7744403	-2.321928095	-0.139724764	-2.852442812	-3.215012891	-2.022367813	-3.437405312	-3.700439718	NA
Xvis03_225579	Ribosomal RNA small subunit methyltransferase	protein-synthesis-ribosome biogenesis-Pre_rRNA processing and modifications-misc	protein-synthesis	no	6	ST-late response	NA	, KEGG: 00550+2.7.8.13|MetaCyc: PWY-5265|MetaCyc: PWY-6470|MetaCyc: PWY-6471|UniPathway: UPA00219	NA	NA	NA	0.41	0.26	0.37	0.39	0.57	0.37	0.3	0.44	0.51	0.52	0.24	0.39	0.58	0.62	0.59	0.86	0.61	-0.657112286	-0.148098639	-0.072149786	0.47533801	-0.148098639	-0.450661409	0.101879614	0.314873337	0.342887714	-0.772589504	-0.072149786	0.500428991	0.596644306	0.525091045	1.06871275	0.573185333	NA
Xvis03_225580	2_oxoisovalerate dehydrogenase subunit alpha 2, mitochondrial	amino acid metabolism-degradation-branched chain group-shared	amino acid metabolism-degradation	yes	12	diminished and recovered	NA	0	NA	NA	NA	34.18	8.13	5.37	1.71	1.57	21.57	7.87	4.93	2.45	1.69	3.87	29.21	4.69	3.44	2.19	2.92	1.84	-2.07182514	-2.670158404	-4.321084167	-4.444315933	-0.664126221	-2.118716856	-2.793492845	-3.802298743	-4.338057245	-3.142746926	-0.226690039	-2.865492569	-3.312671927	-3.964149622	-3.549112123	-4.215374726	NA
Xvis03_225582	Photosystem I reaction center subunit N, chloroplastic	PS-lightreaction-photosystem I-PSI polypeptide subunits	photosynthesis-lightreaction	yes	10	diminished and recovered	NA	0	NA	NA	NA	766.28	72.28	43.04	88.42	63.46	3514.84	56.79	29.61	116.43	50.85	1176.85	701.11	35.29	23.99	74.13	32.04	175.2	-3.40620324	-4.154121669	-3.115427012	-3.593952225	2.197515461	-3.754162835	-4.693715256	-2.718408813	-3.913551972	0.618986891	-0.128230839	-4.440540316	-4.997366589	-3.369742235	-4.579925599	-2.128868877	NA
Xvis03_225583	Scarecrow_like protein 1	development-unspecified	development-unspecified	no	12	diminished and recovered	NA	0	NA	NA	NA	4.29	2.69	2.12	2.56	1.78	5.2	2.47	1.97	2.61	1.71	5.48	2.99	3.32	2.79	2.5	1.44	3.54	-0.673371475	-1.016913383	-0.744833837	-1.269100407	0.277533976	-0.796466606	-1.122782018	-0.716927841	-1.326981323	0.353198245	-0.520832163	-0.369794406	-0.620712526	-0.779049553	-1.574908836	-0.277228287	NA
Xvis03_225584	Thioredoxin M_type, chloroplastic	redox-thioredoxin	redox	yes	12	diminished and recovered	NA	0	NA	NA	NA	113.57	18.03	14.13	4.12	3.04	232.21	10.98	9.34	6.15	1.94	32.52	129.48	3.97	3.97	4.61	0.75	4.74	-2.655110489	-3.00674842	-4.784793643	-5.223366657	1.031848311	-3.370631832	-3.604015431	-4.20685157	-5.871381328	-1.804182629	0.18914748	-4.838298974	-4.838298974	-4.62267123	-7.24247548	-4.582550922	NA
Xvis03_225585	Transcriptional corepressor SEUSS	RNA-regulation of transcription-C2H2 zinc finger family	RNA-regulation of transcription	no	2	consistent elevation	NA	0	NA	NA	NA	8.33	7.69	8.96	9.61	10.3	5.61	11.14	10.46	13.88	13.41	8.55	7.55	15.02	13.4	12.05	10.31	7.8	-0.115332897	0.105182237	0.206219935	0.306255937	-0.570315725	0.419360832	0.328494451	0.736619167	0.686920837	0.037607924	-0.141839851	0.850496412	0.6858446	0.532644746	0.307655932	-0.094842372	NA
Xvis03_225587	Homeobox protein knotted_1_like 3	RNA-regulation of transcription-HB,Homeobox transcription factor family	RNA-regulation of transcription	no	8	diminished and recovered	NA	0	NA	NA	NA	5.48	3.62	4.42	3.49	3.07	4.61	3.74	4.54	4.17	3.05	3.42	5.29	2.28	4.08	2.78	1.84	3.45	-0.598186196	-0.310129524	-0.650948857	-0.835937238	-0.249409143	-0.551137623	-0.271483596	-0.39412851	-0.845366651	-0.680179568	-0.050908171	-1.265142069	-0.425606741	-0.97909101	-1.574470127	-0.667579531	NA
Xvis03_214828	UDP_glycosyltransferase 91C1	secondary metabolism-flavonoids-anthocyanins-anthocyanidin 3_O_glucosyltransferase	secondary metabolism-flavonoids-anthocyanins	no	4	late response	NA	0	NA	NA	NA	1.91	1.82	2.66	2.01	2.73	3.08	1.96	2.72	2.05	2.66	4.82	2.55	1.9	2.87	2.56	3.52	3.89	-0.069634188	0.477853607	0.073622863	0.515328313	0.689357713	0.037281016	0.510034013	0.102051271	0.477853607	1.335460508	0.416924609	-0.00757322	0.587478099	0.422571172	0.882002791	1.026197517	NA
Xvis03_225589	Cation transporter HKT2	transport-unspecified cations	transport-misc	no	9	early response	NA	0	NA	NA	early	0.33	6.88	3	0.67	0.81	0.06	6.64	2.4	0.7	0.35	0.13	0.41	4.06	1	0.61	0.87	0.2	4.381870635	3.184424571	1.021695071	1.295455884	-2.459431619	4.330645312	2.862496476	1.084888898	0.084888898	-1.343954401	0.313157885	3.620941798	1.59946207	0.886343218	1.398549376	-0.722466024	NA
Xvis03_225590	NA	not assigned-unknown	not assigned-unknown	no	2	consistent elevation	NA	NA	NA	NA	core	3.83	412.38	587.86	469	515.56	7.77	352.39	518.21	412.77	485.28	109.9	14.72	361.32	401.32	365.87	664.73	473.68	6.750486163	7.261984413	6.93609972	7.072652133	1.020570206	6.523684782	7.080048653	6.751849918	6.985329201	4.842703184	1.942361374	6.559788912	6.711264853	6.577842922	7.439280263	6.950424556	NA
Xvis03_225591	Non_canonical poly(A) RNA polymerase PAPD5	RNA-processing	RNA-processing	no	5	late response	NA	0	NA	NA	NA	13.56	16.25	16.37	24.84	20.99	13.45	18.13	18.84	26.59	25.97	16.5	12.87	21.39	20.06	21.75	21.28	27.71	0.26108254	0.271697143	0.873307995	0.630344988	-0.011751006	0.419021747	0.474441786	0.971526599	0.937488836	0.283108846	-0.075345125	0.657579304	0.564964427	0.681658222	0.650140972	1.031049532	NA
Xvis03_225592	Non_canonical poly(A) RNA polymerase PAPD7	not assigned-unknown	not assigned-unknown	no	5	late response	NA	0	NA	NA	NA	13.56	16.25	16.37	24.84	20.99	13.45	18.13	18.84	26.59	25.97	16.5	12.87	21.39	20.06	21.75	21.28	27.71	0.26108254	0.271697143	0.873307995	0.630344988	-0.011751006	0.419021747	0.474441786	0.971526599	0.937488836	0.283108846	-0.075345125	0.657579304	0.564964427	0.681658222	0.650140972	1.031049532	NA
Xvis03_225595	NA	not assigned-unknown	not assigned-unknown	no	7	late response	NA	NA	NA	NA	NA	1.05	0.22	1.5	1.48	0	1.21	0.21	1.39	3.76	0.16	1.92	0.72	0	1.17	0.72	0	0.23	-2.254813899	0.514573173	0.495207848	NA	0.20461772	-2.321928095	0.404695555	1.840343334	-2.714245518	0.870716983	-0.544320516	NA	0.156119202	-0.544320516	NA	-2.190683562	NA
Xvis03_225597	High_affinity nitrate transporter 2.2	transport-nitrate	transport-nitrate	no	6	ST-late response	NA	0	NA	NA	NA	0.3	0.13	0.19	0.45	0.52	0	0.16	0.34	0.58	1.05	0.66	0.34	0.82	1.08	0.88	1.99	0.47	-1.206450877	-0.658963082	0.584962501	0.793549123	NA	-0.906890596	0.180572246	0.9510904	1.807354922	1.137503524	0.180572246	1.450661409	1.847996907	1.552541023	2.729734025	0.647698256	NA
Xvis03_225599	High_affinity nitrate transporter 2.2	not assigned-unknown	not assigned-unknown	no	10	diminished and recovered	NA	NA	NA	NA	NA	5.89	3.88	3.57	1.46	0.57	12.84	2.92	2.38	0.93	0.15	4.06	4.29	2.42	1.94	1.03	1.75	0.72	-0.602210982	-0.72234356	-2.012299265	-3.36923381	1.124305663	-1.012299265	-1.307306061	-2.662965013	-5.295233228	-0.536787907	-0.457289986	-1.283260587	-1.602210982	-2.515623297	-1.750912712	-3.032198822	NA
Xvis03_225600	Thioredoxin_like 3_2, chloroplastic	not assigned-unknown	not assigned-unknown	no	12	diminished and recovered	NA	0	NA	NA	NA	6.9	3.16	1.99	1.16	1.02	8.63	2.39	1.36	0.96	0.63	2.64	5.21	1.85	1.48	1.03	0.7	0.65	-1.126671803	-1.793827931	-2.572471557	-2.75802721	0.322764198	-1.529585744	-2.34298971	-2.845490051	-3.453172628	-1.386058432	-0.405312989	-1.899071091	-2.220999186	-2.743952024	-3.301169535	-3.408084739	NA
Xvis03_225601	RuBisCO large subunit_binding protein subunit alpha, chloroplastic	PS-calvin cycle-rubisco interacting	photosynthesis-calvin cycle	no	1	early response	NA	0	NA	NA	NA	112.95	169.8	128.34	91.89	55.6	224.6	139.49	118.22	91.09	70.99	83.24	129.77	79.6	75.05	63.69	45.99	64.07	0.588152188	0.184286618	-0.297704498	-1.022527483	0.991673657	0.304477429	0.065789855	-0.310319684	-0.669996552	-0.440335401	0.200272631	-0.504843935	-0.589760294	-0.826545494	-1.296292168	-0.817963375	NA
Xvis03_225602	DNL_type zinc finger protein	RNA-regulation of transcription-unclassified	RNA-regulation of transcription	no	5	late response	NA	0	NA	NA	NA	13.03	18.2	29.55	42.17	58.45	15.73	14.3	24.79	31.69	35.29	46.74	11.65	12.65	17.99	31.84	32.82	81.83	0.482101367	1.181321046	1.694379938	2.165365941	0.271681587	0.134178063	0.927921188	1.282190576	1.437422346	1.84282065	-0.161507129	-0.042699699	0.465358103	1.289003252	1.332738155	2.650792768	NA
Xvis03_225604	Inorganic phosphate transporter 1_6	transport-phosphate	transport-phosphate	yes	7	late response	NA	0	NA	NA	NA	0.15	1.69	0.07	0.28	2.05	0.06	0.19	0.06	0.08	0.18	0.07	0.03	0.15	0.09	0.06	0.29	0.18	3.493988841	-1.099535674	0.900464326	3.772589504	-1.321928095	0.341036918	-1.321928095	-0.906890596	0.263034406	-1.099535674	-2.321928095	0	-0.736965594	-1.321928095	0.9510904	0.263034406	NA
Xvis03_225605	Ethylene_responsive transcription factor 1B	hormone metabolism-ethylene-signal transduction	hormone metabolism-ethylene	no	4	late response	NA	0	NA	NA	NA	0.34	0.19	0.19	0.06	0.23	0.48	0.26	0.04	0.11	0.21	0.58	0.58	0.12	0.26	0.11	0.4	0.97	-0.839535328	-0.839535328	-2.502500341	-0.563900885	0.497499659	-0.387023123	-3.087462841	-1.628031223	-0.695145418	0.770518154	0.770518154	-1.502500341	-0.387023123	-1.628031223	0.234465254	1.512450001	NA
Xvis03_225606	Uncharacterized protein At1g76070	not assigned-unknown	not assigned-unknown	no	2	consistent elevation	NA	NA	NA	NA	NA	8.93	29.36	37.97	29.07	20.38	5.21	26.96	36.09	15.15	13.81	9.66	10.64	24.58	23.8	22.57	21.9	19.96	1.717119888	2.088127918	1.702798991	1.190421971	-0.777376803	1.594088416	2.014867063	0.762585713	0.628981239	0.113363014	0.25276607	1.460752835	1.414229493	1.337674338	1.294198789	1.16037964	NA
Xvis03_225607	Uncharacterized protein At1g66480	not assigned-unknown	not assigned-unknown	no	2	consistent elevation	NA	0	NA	NA	core	2.47	77.11	130.61	118.64	54.75	3.41	49.06	114.3	79.13	29.78	40.1	2.85	40.93	62.97	81.14	23.61	55.24	4.964335021	5.724610507	5.585935651	4.470276018	0.465260697	4.311964287	5.532170552	5.00164181	3.591760807	4.02101929	0.206450877	4.05057572	4.67208172	5.037830356	3.256815095	4.483130373	NA
Xvis03_225608	Ferredoxin_3, chloroplastic	OPP-electron transfer	pentose phosphate pathway	no	11	ST-late response	NA	0	NA	yes	NA	5.22	7.14	3.88	1.16	1.55	2.26	7.9	4.25	0.61	0.8	1.01	8.67	9.9	9.14	4.55	12.62	1.87	0.451874267	-0.427993154	-2.169925001	-1.751781591	-1.207727034	0.597802846	-0.296586966	-3.097168659	-2.705977902	-2.369694514	0.731982187	0.923378718	0.808144358	-0.198183261	1.273590198	-1.481011537	2.855159158
Xvis03_225609	Beta_fructofuranosidase, insoluble isoenzyme 4	major CHO metabolism-degradation-sucrose-invertases-cell wall	major CHO metabolism-degradation-sucrose	no	8	diminished and recovered	NA	0	NA	NA	NA	6.58	4.13	0.78	0.06	0.1	0.87	6.42	0.63	0.17	0.05	0.32	6.69	1.98	0.41	0.16	0.39	0	-0.671945802	-3.076541555	-6.776981273	-6.040015679	-2.919000278	-0.035514287	-3.38466385	-5.274480932	-7.040015679	-4.361943774	0.023918627	-1.732587154	-4.004391769	-5.361943774	-4.076541555	NA	NA
Xvis03_225611	60S ribosomal protein L39	protein-synthesis-ribosomal protein-eukaryotic-60S subunit-L39	protein-synthesis	no	4	late response	NA	0	NA	NA	NA	16.36	23.45	31.61	26.5	23.27	29.52	16.01	29.18	22.3	18.64	25.68	17.54	10.95	22.22	20.43	19.6	34.16	0.519415174	0.950208287	0.695819611	0.508298462	0.851519973	-0.03119944	0.834807135	0.446870962	0.188229112	0.650472454	0.100476	-0.579241878	0.441686068	0.320516456	0.260680906	1.062135227	NA
Xvis03_225615	Derlin_2	mitochondrial electron transport / ATP synthesis-NADH_DH-localisation not clear	mitochondrial electron transport / ATP synthesis	no	5	late response	NA	0	NA	NA	NA	44.92	68.55	89.77	79.36	82.85	86.53	61.08	69.66	73.55	79.52	52.07	42.82	59.32	60.97	66.19	99.67	90.69	0.609798738	0.998875467	0.821054098	0.88314377	0.945842475	0.443342134	0.632972545	0.711367414	0.823959829	0.213094479	-0.069073132	0.40116067	0.440741618	0.559255343	1.149801401	1.013585552	NA
Xvis03_225616	NA	not assigned-unknown	not assigned-unknown	no	9	early response	NA	NA	NA	NA	NA	14.62	16.72	13.81	10.25	10.24	7.39	12.97	13.32	11.18	7.57	8.93	15.48	12.05	10.26	10.59	8.49	8.49	0.193631536	-0.082229992	-0.512319402	-0.513727596	-0.984297042	-0.172764832	-0.134349229	-0.387023123	-0.949578106	-0.711211231	0.08246216	-0.278910165	-0.51091258	-0.465240722	-0.784106852	-0.784106852	NA
Xvis03_225617	Protein SUPPRESSOR OF GENE SILENCING 3	RNA-regulation of transcription-unclassified	RNA-regulation of transcription	yes	12	diminished and recovered	NA	0	NA	NA	NA	3.93	0.89	0.4	0.02	0.12	2.89	0.65	0.38	0.03	0.35	1.28	3.18	0.25	0.29	0.08	0.28	0.11	-2.142652071	-3.296457407	-7.618385502	-5.033423002	-0.44345982	-2.596017689	-3.370457989	-7.033423002	-3.489102485	-1.618385502	-0.305502547	-3.974529312	-3.760404507	-5.618385502	-3.81103058	-5.158953884	NA
Xvis03_225618	NA	RNA-regulation of transcription-NAC domain transcription factor family	RNA-regulation of transcription	no	12	diminished and recovered	NA	0	NA	NA	NA	1.11	0.39	0.25	0.25	0.06	0.77	0.39	0.15	0.08	0.06	0.21	0.82	0.31	0.14	0.2	0.12	0.02	-1.509013647	-2.150559677	-2.150559677	-4.209453366	-0.527629326	-1.509013647	-2.887525271	-3.794415866	-4.209453366	-2.402098444	-0.436863862	-1.840219556	-2.987060944	-2.472487771	-3.209453366	-5.794415866	NA
Xvis03_225619	Nucleolar protein 8	not assigned-unknown	not assigned-unknown	no	4	late response	NA	0	NA	yes	NA	6.49	6.37	5.3	13.05	12.02	4.52	6.88	6.69	11.09	10.77	14.2	6.6	8.19	8.6	10.23	2.87	18.11	-0.026925106	-0.292226119	1.007759423	0.889146513	-0.521895706	0.084190087	0.043787733	0.772968982	0.730727867	1.129600546	0.024247546	0.335644974	0.406118182	0.656515762	-1.177167741	1.480496163	-2.095597926
Xvis03_225620	Activator of 90 kDa heat shock protein ATPase homolog 2	not assigned-unknown	not assigned-unknown	no	5	late response	NA	0	NA	NA	NA	20.19	35.81	43.2	53.16	49.24	21.05	35.42	47.44	52.17	48.06	32.05	21.03	38.38	46.35	52.76	41.86	68.76	0.826721608	1.097390402	1.396700194	1.286189851	0.060179323	0.810923301	1.232463099	1.369579523	1.251195738	0.666683446	0.058807939	0.926713801	1.198928428	1.385803654	1.051931401	1.767928634	NA
Xvis03_225621	Serine/threonine_protein kinase At5g01020	protein-postranslational modification-kinase-receptor like cytoplasmatic kinase VII	protein-postranslational modification	no	8	diminished and recovered	NA	0	NA	NA	NA	0.83	0.27	0.02	0.06	0.19	0.26	0.08	0.03	0.02	0.1	0.11	0.73	0.11	0.06	0.03	0	0	-1.620151929	-5.375039431	-3.790076931	-2.127111918	-1.674599713	-3.375039431	-4.790076931	-5.375039431	-3.053111336	-2.915607813	-0.185214872	-2.915607813	-3.790076931	-4.790076931	NA	NA	NA
Xvis03_225622	Oligouridylate_binding protein 1C	RNA-processing-splicing	RNA-processing	no	8	diminished and recovered	NA	0	NA	NA	NA	3.63	1.49	1.3	0.75	0.46	1.45	1.54	0.86	1.36	0.16	2.81	2.99	0.8	0.68	0.52	0.18	0.94	-1.284657218	-1.481457925	-2.275007047	-2.980263782	-1.323916648	-1.237039197	-2.077560983	-1.416362897	-4.503825738	-0.369399418	-0.279824064	-2.181897643	-2.416362897	-2.80338602	-4.333900737	-1.949236886	NA
Xvis03_225623	NA	not assigned-unknown	not assigned-unknown	no	8	diminished and recovered	NA	NA	NA	NA	NA	3.63	1.49	1.3	0.75	0.46	1.45	1.54	0.86	1.36	0.16	2.81	2.99	0.8	0.68	0.52	0.18	0.94	-1.284657218	-1.481457925	-2.275007047	-2.980263782	-1.323916648	-1.237039197	-2.077560983	-1.416362897	-4.503825738	-0.369399418	-0.279824064	-2.181897643	-2.416362897	-2.80338602	-4.333900737	-1.949236886	NA
Xvis03_225624	Transmembrane protein 184B	not assigned-no ontology	not assigned-no ontology	no	4	late response	NA	0	NA	NA	NA	12.04	10.88	6.35	16.26	12.55	12.39	11.42	6.76	12.03	10.66	20.36	9.85	13.73	8.31	12.53	6.69	20.12	-0.146156836	-0.923006895	0.433491865	0.059851972	0.041340795	-0.076272741	-0.83274024	-0.00119875	-0.175627954	0.757902169	-0.289639762	0.189496233	-0.53491501	0.057551023	-0.847757276	0.740794913	NA
Xvis03_225625	NA	not assigned-unknown	not assigned-unknown	no	4	late response	NA	NA	NA	NA	NA	12.04	10.88	6.35	16.26	12.55	12.39	11.42	6.76	12.03	10.66	20.36	9.85	13.73	8.31	12.53	6.69	20.12	-0.146156836	-0.923006895	0.433491865	0.059851972	0.041340795	-0.076272741	-0.83274024	-0.00119875	-0.175627954	0.757902169	-0.289639762	0.189496233	-0.53491501	0.057551023	-0.847757276	0.740794913	NA
Xvis03_225626	Carboxypeptidase Y homolog A	not assigned-unknown	not assigned-unknown	no	7	late response	NA	NA	NA	NA	NA	16.52	18.12	18.02	23.64	26.71	9.39	18.98	22.55	25.62	22.73	17.83	15.52	21.58	22.59	23.48	14.71	25.59	0.133369269	0.125385324	0.517016349	0.693166289	-0.815016624	0.200266306	0.448913747	0.633056789	0.460383997	0.110093016	-0.090085129	0.385481178	0.451470584	0.507218722	-0.16741644	0.631366461	NA
Xvis03_225627	NA	not assigned-unknown	not assigned-unknown	no	7	late response	NA	NA	NA	NA	NA	16.52	18.12	18.02	23.64	26.71	9.39	18.98	22.55	25.62	22.73	17.83	15.52	21.58	22.59	23.48	14.71	25.59	0.133369269	0.125385324	0.517016349	0.693166289	-0.815016624	0.200266306	0.448913747	0.633056789	0.460383997	0.110093016	-0.090085129	0.385481178	0.451470584	0.507218722	-0.16741644	0.631366461	NA
Xvis03_225628	Uncharacterized protein At1g04910	hormone metabolism-auxin-induced_regulated_responsive_activated	hormone metabolism-auxin	yes	1	early response	NA	KEGG: 00514+2.4.1.221|UniPathway: UPA00378	NA	NA	NA	8.56	6.05	4.15	2.3	1.99	6.74	6.16	3.31	1.71	1.42	3.19	7.12	3.71	3.05	2.42	2.63	1.48	-0.500675654	-1.04449946	-1.895976935	-2.104842366	-0.344862205	-0.474680446	-1.37077958	-2.323614472	-2.591719867	-1.424054373	-0.265733555	-1.20619161	-1.488801554	-1.822603749	-1.702547997	-2.532013621	NA
Xvis03_225629	NA	not assigned-unknown	not assigned-unknown	no	4	late response	NA	NA	NA	NA	NA	0.37	0.44	0.18	0.48	0.28	0.29	0.28	0.32	0.38	0.29	0.55	0.37	0.39	0.34	0.3	0.01	0.55	0.249978253	-1.039528364	0.375509135	-0.402098444	-0.351472371	-0.402098444	-0.209453366	0.038474148	-0.351472371	0.571906348	0	0.075948853	-0.121990524	-0.30256277	-5.209453366	0.571906348	NA
Xvis03_225631	Phosphoglucan, water dikinase, chloroplastic	major CHO metabolism-degradation-starch-glucan water dikinase	major CHO metabolism-degradation-starch	yes	5	late response	NA	0	NA	NA	late	49.02	112.12	156.49	487.42	401.4	50.33	141.87	218.2	491.15	452.89	208.77	49.92	254.34	287.47	478.26	353.32	431.07	1.19360126	1.67462808	3.31372306	3.033598227	0.038048114	1.533127158	2.154208712	3.32472131	3.207718295	2.090472024	0.02624745	2.375315983	2.551969017	3.286352745	2.849533027	3.136479773	NA
Xvis03_225632	NA	major CHO metabolism-degradation-starch-glucan water dikinase	major CHO metabolism-degradation-starch	yes	5	late response	NA	NA	NA	NA	NA	49.02	112.12	156.49	487.42	401.4	50.33	141.87	218.2	491.15	452.89	208.77	49.92	254.34	287.47	478.26	353.32	431.07	1.19360126	1.67462808	3.31372306	3.033598227	0.038048114	1.533127158	2.154208712	3.32472131	3.207718295	2.090472024	0.02624745	2.375315983	2.551969017	3.286352745	2.849533027	3.136479773	NA
Xvis03_225633	NA	major CHO metabolism-degradation-starch-glucan water dikinase	major CHO metabolism-degradation-starch	yes	5	late response	NA	NA	NA	NA	NA	49.02	112.12	156.49	487.42	401.4	50.33	141.87	218.2	491.15	452.89	208.77	49.92	254.34	287.47	478.26	353.32	431.07	1.19360126	1.67462808	3.31372306	3.033598227	0.038048114	1.533127158	2.154208712	3.32472131	3.207718295	2.090472024	0.02624745	2.375315983	2.551969017	3.286352745	2.849533027	3.136479773	NA
Xvis03_225634	NA	major CHO metabolism-degradation-starch-glucan water dikinase	major CHO metabolism-degradation-starch	yes	5	late response	NA	NA	NA	NA	NA	49.02	112.12	156.49	487.42	401.4	50.33	141.87	218.2	491.15	452.89	208.77	49.92	254.34	287.47	478.26	353.32	431.07	1.19360126	1.67462808	3.31372306	3.033598227	0.038048114	1.533127158	2.154208712	3.32472131	3.207718295	2.090472024	0.02624745	2.375315983	2.551969017	3.286352745	2.849533027	3.136479773	NA
Xvis03_225635	Putative receptor protein kinase CRINKLY4	signalling-receptor kinases-crinkly like	signalling-receptor kinases	no	10	diminished and recovered	NA	0	NA	NA	NA	2.46	0.41	0.24	1.34	1.05	3.57	0.23	0.45	1.07	0.5	2.92	1.3	0.56	0.41	1.17	0.37	1.5	-2.584962501	-3.357552005	-0.876425315	-1.228268988	0.537265759	-3.418952549	-2.450661409	-1.201047519	-2.298658316	0.247310054	-0.920146692	-2.135159583	-2.584962501	-1.072149786	-2.73306114	-0.713695815	NA
Xvis03_225636	Regulator of nonsense transcripts UPF3	not assigned-unknown	not assigned-unknown	no	8	diminished and recovered	NA	0	NA	NA	NA	23.45	12.77	10.97	15.19	15.35	16.64	12.17	12.16	13.64	11.97	13.54	21.34	11.71	10.96	14.42	9.73	16.56	-0.876829398	-1.096024397	-0.626466053	-0.611349267	-0.494932489	-0.946258755	-0.947444694	-0.781744278	-0.97016477	-0.792360184	-0.136027747	-1.001846847	-1.097340124	-0.701516758	-1.269076213	-0.50188525	NA
Xvis03_225638	NA	not assigned-unknown	not assigned-unknown	no	8	diminished and recovered	NA	NA	NA	NA	NA	5.47	3.45	3.4	2.84	1.55	2.12	2.9	3.24	2.31	2.3	3.63	4.19	2.35	3.15	2.79	0.73	1.51	-0.664944471	-0.686006087	-0.945649903	-1.819272618	-1.367476568	-0.915487933	-0.75554702	-1.243647981	-1.249906972	-0.591571285	-0.384590589	-1.218880076	-0.796189004	-0.971275711	-2.905572464	-1.856992283	NA
Xvis03_225639	NA	not assigned-unknown	not assigned-unknown	no	7	late response	NA	NA	NA	NA	NA	10.48	2.83	4.79	5.51	4.58	5.34	3.58	4.82	7.89	2.93	2.36	8.96	4.25	4.52	5.89	0.95	1.31	-1.888764759	-1.129541156	-0.927514493	-1.194219213	-0.97272707	-1.549607224	-1.120533665	-0.409541512	-1.838666147	-2.150779952	-0.226068079	-1.302103971	-1.213244039	-0.831299178	-3.463567393	-3	NA
Xvis03_225640	Niemann_Pick C1 protein	not assigned-unknown	not assigned-unknown	no	11	ST-late response	NA	0	NA	NA	NA	2.54	2.7	3.13	2.12	3.23	2.85	4.02	4.41	2.69	2.66	2.53	3.82	9.72	6.84	5.95	5.68	3.7	0.08813091	0.30133416	-0.260764232	0.346705668	0.166133422	0.662367004	0.795950159	0.082777676	0.066597749	-0.005691112	0.588744141	1.936127817	1.429167828	1.228061171	1.161062433	0.542696774	NA
Xvis03_225641	Niemann_Pick C1 protein	not assigned-no ontology	not assigned-no ontology	no	11	ST-late response	NA	0	NA	NA	NA	14.4	33.13	33.49	23.39	29.1	27.25	51.55	45.81	34.36	30.71	18.14	41.45	86.83	70.89	54.6	40.02	26.62	1.202069392	1.217661564	0.69982305	1.014950341	0.920187418	1.839903616	1.669593751	1.254661225	1.092639701	0.333105644	1.52530329	2.592124772	2.299513318	1.922832139	1.474652356	0.88644176	NA
Xvis03_225642	Niemann_Pick C1 protein	protein-postranslational modification-kinase-receptor like cytoplasmatic kinase VII	protein-postranslational modification	no	11	ST-late response	NA	0	NA	NA	NA	8.56	16.63	18.1	14.83	19.15	9.11	29.35	24.44	22.59	16.06	8.47	24.05	53.74	38.79	32.08	29.14	19.05	0.958105467	1.080306996	0.792835896	1.16166169	0.089840257	1.777677802	1.513561583	1.400001569	0.907789191	-0.015248827	1.490354192	2.65031362	2.180002074	1.90599144	1.767318176	1.154108296	NA
Xvis03_225643	Serine/threonine_protein kinase CDL1	protein-postranslational modification-kinase-receptor like cytoplasmatic kinase VII	protein-postranslational modification	no	11	ST-late response	NA	0	NA	NA	NA	16.35	19.33	22.25	13.12	15.96	29.29	27.57	31.3	18.91	14.88	15.79	29.83	42.69	41.78	24.76	17.16	16.36	0.241551002	0.4445147	-0.317522916	-0.034829984	0.841117557	0.753808632	0.936872021	0.209858728	-0.135916109	-0.050279465	0.867473342	1.384607527	1.353521857	0.598720679	0.069758917	0.000882113	NA
Xvis03_225644	Niemann_Pick C1 protein	not assigned-unknown	not assigned-unknown	no	11	ST-late response	NA	NA	NA	NA	NA	16.35	19.33	22.25	13.12	15.96	29.29	27.57	31.3	18.91	14.88	15.79	29.83	42.69	41.78	24.76	17.16	16.36	0.241551002	0.4445147	-0.317522916	-0.034829984	0.841117557	0.753808632	0.936872021	0.209858728	-0.135916109	-0.050279465	0.867473342	1.384607527	1.353521857	0.598720679	0.069758917	0.000882113	NA
Xvis03_225645	Dynamin_2B	not assigned-unknown	not assigned-unknown	no	8	diminished and recovered	NA	NA	NA	NA	NA	27.24	10.39	8.92	4.61	6.53	13.08	14.15	6.86	6.36	3.47	5.4	21.92	11.95	6.68	5.18	7.48	3.58	-1.390531049	-1.610611088	-2.562888048	-2.060571806	-1.058364163	-0.94492465	-1.989446222	-2.098628033	-2.972719135	-2.334695391	-0.313478905	-1.188716085	-2.027806696	-2.3947027	-1.864616528	-2.927695211	NA
Xvis03_225646	NA	misc-dynamin	misc-dynamin	no	8	diminished and recovered	NA	NA	NA	NA	NA	27.24	10.39	8.92	4.61	6.53	13.08	14.15	6.86	6.36	3.47	5.4	21.92	11.95	6.68	5.18	7.48	3.58	-1.390531049	-1.610611088	-2.562888048	-2.060571806	-1.058364163	-0.94492465	-1.989446222	-2.098628033	-2.972719135	-2.334695391	-0.313478905	-1.188716085	-2.027806696	-2.3947027	-1.864616528	-2.927695211	NA
Xvis03_225647	Ethanolamine_phosphate cytidylyltransferase	cell-division	cell-division	no	1	early response	NA	0	NA	NA	NA	4.96	4.41	4.53	3.27	2.77	4.4	4.82	3.66	3.75	2.84	3.53	4.13	3.41	2.91	3.11	2.33	2.29	-0.169561465	-0.13082907	-0.601049485	-0.840454144	-0.172836597	-0.041306974	-0.438496472	-0.403449525	-0.804449191	-0.490671937	-0.264198339	-0.540568381	-0.769320967	-0.67342554	-1.090010166	-1.114992522	NA
Xvis03_225648	Vesicle transport protein USE1	transport-calcium	transport-calcium	no	7	late response	NA	0	NA	NA	NA	6.84	6.53	5.52	7.98	6.33	2.87	7.09	5.54	7.5	5.16	5.6	6.87	8.11	5.75	6.9	3.77	5.95	-0.066913333	-0.309328058	0.222392421	-0.111790825	-1.252945588	0.051789302	-0.304110349	0.13289427	-0.406625259	-0.288569498	0.006313774	0.245705589	-0.250434369	0.012600037	-0.859431802	-0.201106657	NA
Xvis03_225649	Sugar transporter ERD6_like 16	not assigned-unknown	not assigned-unknown	no	9	early response	NA	0	NA	NA	NA	45.45	108.66	227.74	13.64	11.94	0.53	144.29	187.96	26.99	19.1	0.64	23.91	91.52	95.44	9.94	22.91	1.81	1.257468753	2.325035508	-1.73643665	-1.928477458	-6.422144125	1.666619118	2.048073473	-0.751855318	-1.250707656	-6.150064579	-0.926666164	1.009806758	1.070313749	-2.192962538	-0.988302836	-4.650218692	NA
Xvis03_225651	NA	not assigned-unknown	not assigned-unknown	no	9	early response	NA	0	NA	NA	NA	9.78	19.37	24.37	13.16	11.99	10.04	15.99	20.38	16.91	9.27	10.82	10.57	12.38	13.38	12.06	7.56	10.48	0.985917584	1.317199881	0.428253119	0.293925288	0.037852899	0.709263569	1.059247681	0.789970289	-0.077265126	0.145794129	0.112069006	0.340104944	0.452171746	0.302323537	-0.371448231	0.099732347	NA
Xvis03_225652	Uncharacterized protein At1g05835	not assigned-unknown	not assigned-unknown	no	10	diminished and recovered	NA	NA	NA	NA	NA	0.51	1.03	0.06	0	0	3.78	1.06	0	0	0	0.06	1.14	0.2	0.06	0	0	0	1.014075185	-3.087462841	NA	NA	2.889817082	1.055495113	NA	NA	NA	-3.087462841	1.160464672	-1.350497247	-3.087462841	NA	NA	NA	NA
Xvis03_225653	Ribosomal RNA small subunit methyltransferase B	not assigned-no ontology	not assigned-no ontology	no	10	diminished and recovered	NA	0	NA	NA	NA	23.64	37.23	31.51	32.91	34.52	70.34	32.06	29.19	34.16	34.72	33.3	25.24	26.09	18.83	26.21	21.07	44.68	0.655235581	0.414579719	0.477295991	0.546202429	1.573115299	0.43954439	0.304244175	0.531077939	0.554536912	0.494292142	0.094481875	0.142266909	-0.328197036	0.148887318	-0.166039721	0.91839915	NA
Xvis03_225654	Pumilio homolog 15	not assigned-unknown	not assigned-unknown	no	9	early response	NA	0	NA	NA	NA	3.06	3.71	2.45	1.64	1.73	1.3	3.35	2.1	1.49	0.86	0.7	2.38	1.27	1.7	1	1.09	0.86	0.277887534	-0.320749904	-0.899835838	-0.822759615	-1.23502003	0.130629443	-0.543142325	-1.038219322	-1.831123088	-2.128104826	-0.362570079	-1.268703156	-0.847996907	-1.613531653	-1.489203518	-1.831123088	NA
Xvis03_225655	E3 ubiquitin_protein ligase RFWD3	not assigned-unknown	not assigned-unknown	no	12	diminished and recovered	NA	0	NA	NA	NA	6.6	3.58	4.66	3.41	1.5	7.5	4.03	5.08	3.26	0.64	2.58	5.67	2.33	1.45	1.97	0.66	2.61	-0.882506437	-0.50213607	-0.952694285	-2.137503524	0.184424571	-0.711686186	-0.377637527	-1.01759406	-3.366322214	-1.355094959	-0.219117289	-1.50213607	-2.186413124	-1.744270395	-3.321928095	-1.338416218	NA
Xvis03_225656	NA	not assigned-unknown	not assigned-unknown	no	12	diminished and recovered	NA	NA	NA	NA	NA	6.6	3.58	4.66	3.41	1.5	7.5	4.03	5.08	3.26	0.64	2.58	5.67	2.33	1.45	1.97	0.66	2.61	-0.882506437	-0.50213607	-0.952694285	-2.137503524	0.184424571	-0.711686186	-0.377637527	-1.01759406	-3.366322214	-1.355094959	-0.219117289	-1.50213607	-2.186413124	-1.744270395	-3.321928095	-1.338416218	NA
Xvis03_225658	E3 ubiquitin_protein ligase RFWD3	not assigned-unknown	not assigned-unknown	no	12	diminished and recovered	NA	NA	NA	NA	NA	6.6	3.58	4.66	3.41	1.5	7.5	4.03	5.08	3.26	0.64	2.58	5.67	2.33	1.45	1.97	0.66	2.61	-0.882506437	-0.50213607	-0.952694285	-2.137503524	0.184424571	-0.711686186	-0.377637527	-1.01759406	-3.366322214	-1.355094959	-0.219117289	-1.50213607	-2.186413124	-1.744270395	-3.321928095	-1.338416218	NA
Xvis03_225660	NA	not assigned-unknown	not assigned-unknown	no	9	early response	NA	NA	NA	NA	NA	0.16	1.09	0.41	0.21	0.06	0.52	1	0.39	0.36	0.23	0.57	0.48	0.61	0.82	0.57	0	0.36	2.768184325	1.357552005	0.392317423	-1.415037499	1.700439718	2.64385619	1.285402219	1.169925001	0.523561956	1.832890014	1.584962501	1.930737338	2.357552005	1.832890014	NA	1.169925001	NA
Xvis03_225661	NA	not assigned-unknown	not assigned-unknown	no	6	ST-late response	NA	NA	NA	NA	NA	0	0	0.77	0	0.82	0	0	1.15	0	0.8	0	0	0	1.06	0	1.53	0	NA	NA	NA	NA	NA	NA	NA	NA	NA	NA	NA	NA	NA	NA	NA	NA	NA
Xvis03_225662	Charged multivesicular body protein 5	RNA-regulation of transcription-SNF7	RNA-regulation of transcription	no	8	diminished and recovered	NA	0	NA	NA	NA	63.79	47.75	36.78	16.66	12.31	45.83	47.69	24.76	20.16	16.7	30.34	67.73	28.36	22.12	19.08	22.8	19.25	-0.417829545	-0.794408799	-1.936941878	-2.373499517	-0.477037993	-0.419643496	-1.365318964	-1.66183464	-1.933482176	-1.072109193	0.086464717	-1.169472746	-1.527978893	-1.741269107	-1.484296454	-1.728471833	NA
Xvis03_225663	Uncharacterized protein sll1770	not assigned-unknown	not assigned-unknown	no	8	diminished and recovered	NA	NA	NA	NA	NA	5.7	1.53	1.16	1.56	0.56	2.08	1.39	1.24	1	0.48	0.57	4.9	1.97	1.41	1.66	1.12	0.55	-1.897430266	-2.296837114	-1.86941589	-3.347463187	-1.454378391	-2.035877036	-2.200621799	-2.510961919	-3.569855608	-3.321928095	-0.21818017	-1.53276629	-2.015266757	-1.779778678	-2.347463187	-3.373458396	NA
Xvis03_225665	Mitochondrial import inner membrane translocase subunit TIM13	not assigned-unknown	not assigned-unknown	no	1	early response	NA	NA	NA	NA	NA	22.06	45.39	47.84	17.12	19.03	46.38	36.3	27.74	16.84	22.42	34.92	22.46	16.58	16.71	13.03	23.76	11.13	1.040941697	1.116784599	-0.365750089	-0.213157229	1.072070029	0.718536757	0.330534997	-0.389540653	0.023353487	0.662620768	0.025925137	-0.411988784	-0.400721058	-0.759595707	0.107102045	-0.986979198	NA
Xvis03_225666	Nascent polypeptide_associated complex subunit alpha_like protein	protein-synthesis-initiation	protein-synthesis	yes	1	early response	NA	0	NA	NA	NA	12.92	22.33	8.67	1.12	0.85	19.08	15.84	4.46	1.32	0.6	18.67	14.43	3.35	2.32	0.95	1.29	1.38	0.789377181	-0.575502171	-3.528035433	-3.925999419	0.562455101	0.293966265	-1.534490455	-3.290996235	-4.428499759	0.531115858	0.15946523	-1.947373069	-2.47740936	-3.765534746	-3.324163099	-3.226865898	NA
Xvis03_225667	Endoribonuclease Dicer homolog 1	RNA-processing-degradation dicer	RNA-processing	no	8	diminished and recovered	NA	0	NA	NA	NA	13.9	4.34	2.21	1.66	1.56	5.82	5.12	3.07	2	2.02	10.69	11.72	4.36	3.6	2.91	1.9	2.08	-1.679317935	-2.652966608	-3.065829736	-3.155466949	-1.255993825	-1.440869168	-2.178774322	-2.797012978	-2.782657685	-0.37882303	-0.246112313	-1.672684843	-1.949016071	-2.255993825	-2.871013559	-2.740429449	NA
Xvis03_225668	Retrovirus_related Pol polyprotein from transposon 17.6	not assigned-unknown	not assigned-unknown	no	8	diminished and recovered	NA	0	NA	NA	NA	1.68	1.09	0.71	0.86	0.66	1.19	1.31	0.7	0.75	0.69	0.59	1.23	0.9	0.38	0.94	0.08	0.48	-0.624133098	-1.242570303	-0.966052668	-1.347923303	-0.497499659	-0.358894421	-1.263034406	-1.163498732	-1.283792966	-1.509674373	-0.449802917	-0.900464326	-2.144389909	-0.837728571	-4.392317423	-1.807354922	NA
Xvis03_225669	Probable RNA methyltransferase At5g51130	not assigned-unknown	not assigned-unknown	no	2	consistent elevation	NA	KEGG: 00130+2.1.1.-|KEGG: 00253+2.1.1.-|KEGG: 00270+2.1.1.-|KEGG: 00340+2.1.1.-|KEGG: 00350+2.1.1.-|KEGG: 00360+2.1.1.-|KEGG: 00380+2.1.1.-|KEGG: 00450+2.1.1.-|KEGG: 00522+2.1.1.-|KEGG: 00624+2.1.1.-|KEGG: 00627+2.1.1.-|KEGG: 00860+2.1.1.-|KEGG: 00940+2.1.1.-|KEGG: 00941+2.1.1.-|KEGG: 00942+2.1.1.-|KEGG: 00945+2.1.1.-|KEGG: 00950+2.1.1.-|KEGG: 00981+2.1.1.-	NA	NA	NA	0.07	0.11	0.28	0.35	0.67	0.09	0.19	0.26	0.56	0.24	0.03	0.31	0.59	0.33	0.75	0.49	0	0.652076697	2	2.321928095	3.258734268	0.362570079	1.440572591	1.893084796	3	1.777607579	-1.222392421	2.146841388	3.075288127	2.237039197	3.421463768	2.807354922	NA	NA
Xvis03_225670	NADH dehydrogenase [ubiquinone] 1 alpha subcomplex subunit 2	not assigned-unknown	not assigned-unknown	no	4	late response	NA	0	NA	NA	NA	16.56	16.01	18.14	18.26	21.38	18.3	14.58	14.63	17.02	16.17	14.62	16.87	10.67	8.6	12.83	14.73	19.16	-0.048729365	0.131471783	0.140984092	0.36855918	0.144140976	-0.183711953	-0.178772903	0.039528364	-0.034382994	-0.179759362	0.026757301	-0.634142497	-0.945294108	-0.368181502	-0.168945242	0.210394888	NA
Xvis03_225671	Fanconi anemia group D2 protein homolog	not assigned-unknown	not assigned-unknown	no	8	diminished and recovered	NA	0	NA	NA	NA	10.85	7.53	5.11	3.94	3.62	14.4	5.03	4.29	3.3	2.62	4.84	10.23	4.09	4.03	3.46	5.55	5.4	-0.526973273	-1.086299846	-1.461427508	-1.58363344	0.408373769	-1.109064738	-1.33864549	-1.717157113	-2.050056326	-1.16461609	-0.084888898	-1.407522294	-1.428843299	-1.6488511	-0.967135366	-1.00666373	NA
Xvis03_225673	NA	not assigned-unknown	not assigned-unknown	no	8	diminished and recovered	NA	NA	NA	NA	NA	14.42	9.45	7.52	4.89	4.92	6.95	9.36	7.3	4.68	3.01	8.91	12.81	6.81	6.33	4.55	1.56	7.05	-0.60968493	-0.939266598	-1.560164794	-1.551340944	-1.052986282	-0.62349073	-0.982102795	-1.62349073	-2.260235772	-0.694573828	-0.170800689	-1.082344461	-1.18779376	-1.664132714	-3.20845323	-1.032376002	NA
Xvis03_225674	60S ribosomal protein L31	protein-synthesis-ribosomal protein-eukaryotic-60S subunit-L31	protein-synthesis	yes	1	early response	NA	0	NA	NA	NA	44.28	73.31	56.95	28.97	31.6	82.91	50.91	31.21	28.8	28.98	64.11	45.11	27.52	26.96	26.33	39.97	32.53	0.727354783	0.36304062	-0.612095538	-0.486730664	0.904890897	0.201293843	-0.504646865	-0.62058641	-0.611597627	0.533894187	0.026792064	-0.686174752	-0.715834726	-0.749947701	-0.147737649	-0.4448844	NA
Xvis03_225675	NA	not assigned-no ontology	not assigned-no ontology	no	NA	NA	NA	0	NA	NA	NA	0.3	0.18	0.12	0.03	0.07	0.59	0.27	0.03	0.01	0.01	0.03	0.12	0.08	0.02	0.01	0.01	0	-0.736965594	-1.321928095	-3.321928095	-2.099535674	0.975752454	-0.152003093	-3.321928095	-4.906890596	-4.906890596	-3.321928095	-1.321928095	-1.906890596	-3.906890596	-4.906890596	-4.906890596	NA	NA
Xvis03_225676	Ferric reduction oxidase 2	metal handling-acquisition	metal handling-acquisition	no	10	diminished and recovered	NA	0	NA	NA	NA	1.39	1.4	1.16	0.76	0.6	4.12	0.61	0.7	0.62	0.37	2.64	0.71	0.36	0.3	0.44	0.01	0.82	0.010341944	-0.260960078	-0.871013559	-1.212050477	1.567559454	-1.188203735	-0.989658056	-1.164744762	-1.909487707	0.925453047	-0.969193953	-1.949016071	-2.212050477	-1.659509454	-7.118941073	-0.761389068	NA
Xvis03_201865	Ribosomal lysine N_methyltransferase 3	not assigned-unknown	not assigned-unknown	no	6	ST-late response	NA	NA	NA	NA	NA	33.94	181.89	339.94	394.36	595.01	53.77	137.51	268.97	317.26	473.39	123.1	38.4	247.11	246.08	277.83	867.88	295.91	2.422007758	3.324221661	3.538454756	4.131855445	0.663814907	2.018478068	2.986386798	3.224607168	3.801970761	1.858772292	0.178119746	2.864094925	2.858068938	3.03314392	4.676437108	3.124099982	NA
Xvis03_225678	NA	not assigned-unknown	not assigned-unknown	no	12	diminished and recovered	NA	NA	NA	NA	NA	0.72	0.81	0.85	0.7	0.55	3.62	1.11	2.13	1.92	0.14	2.38	3.8	2.93	1.44	1.03	0	0.56	0.169925001	0.239465935	-0.040641984	-0.388565288	2.329920886	0.624490865	1.564784619	1.415037499	-2.362570079	1.724892762	2.399930607	2.024831853	1	0.516575526	NA	-0.362570079	NA
Xvis03_225680	Cell cycle checkpoint protein RAD1	not assigned-unknown	not assigned-unknown	no	6	ST-late response	NA	0	NA	NA	NA	3.19	4.81	6.02	4.06	4.72	0.93	5.1	6.08	4.41	7.72	1.83	3.59	6.97	12.52	7	11.83	4.32	0.59248047	0.916207063	0.347923303	0.565230436	-1.778253803	0.676940823	0.9305149	0.467222232	1.275044424	-0.801712775	0.17042742	1.127602232	1.972606233	1.133798498	1.890821745	0.437474888	NA
Xvis03_225681	NA	not assigned-unknown	not assigned-unknown	no	6	ST-late response	NA	NA	NA	NA	NA	3.19	4.81	6.02	4.06	4.72	0.93	5.1	6.08	4.41	7.72	1.83	3.59	6.97	12.52	7	11.83	4.32	0.59248047	0.916207063	0.347923303	0.565230436	-1.778253803	0.676940823	0.9305149	0.467222232	1.275044424	-0.801712775	0.17042742	1.127602232	1.972606233	1.133798498	1.890821745	0.437474888	NA
Xvis03_225682	Abscisic acid 8'_hydroxylase 3	hormone metabolism-abscisic acid-synthesis_degradation-degradation-8_hydroxylase	hormone metabolism-abscisic acid	no	6	ST-late response	NA	Reactome: REACT_13433	NA	NA	NA	0.04	0.11	0.07	0.04	0.05	0.01	0.15	0.04	0.1	0.02	0.01	0.35	0.58	0.34	0.17	1.22	0	1.459431619	0.807354922	0	0.321928095	-2	1.906890596	0	1.321928095	-1	-2	3.129283017	3.857980995	3.087462841	2.087462841	4.930737338	NA	NA
Xvis03_225683	Serine/threonine_protein phosphatase PP1	protein-postranslational modification	protein-postranslational modification	no	2	consistent elevation	NA	0	NA	NA	NA	25.77	28.94	45.32	44.16	25.78	21.05	17.46	39.9	26.46	25.38	12.53	26.25	22.35	28.43	34.25	24.01	32.19	0.167372385	0.814455324	0.777047635	0.000559727	-0.291872304	-0.561638978	0.630696209	0.038120524	-0.022000468	-1.040306123	0.026624886	-0.205417706	0.141721562	0.410411451	-0.102057134	0.32092004	NA
Xvis03_225684	40S ribosomal protein S23	protein-synthesis-ribosomal protein-eukaryotic-40S subunit-S23	protein-synthesis	no	1	early response	NA	0	NA	NA	NA	20.93	41.13	26.76	11.91	10.73	48.55	28.51	13.32	9.74	7.81	40.84	22.16	10.76	13.41	8.52	11.78	8.13	0.97461876	0.354505804	-0.813398898	-0.963922235	1.213898984	0.445895728	-0.651978229	-1.103578634	-1.422177858	0.964410555	0.08238557	-0.959894234	-0.642263074	-1.296646976	-0.829232772	-1.364245054	NA
Xvis03_225687	Ferrochelatase_2, chloroplastic	tetrapyrrole synthesis-ferrochelatase	tetrapyrrole synthesis	no	5	late response	NA	KEGG: 00860+4.99.1.1|UniPathway: UPA00252,	NA	NA	NA	61.39	42.79	66.84	96.28	125.99	56.15	38.44	69.16	103.82	126.04	111.98	66.1	44.42	53.63	83.27	60.51	148.38	-0.520729991	0.122708064	0.649232472	1.037233655	-0.128717647	-0.675395334	0.171934199	0.758008818	1.037806085	0.86716551	0.106646602	-0.466794277	-0.194963416	0.439793154	-0.020830085	1.273221071	NA
Xvis03_225688	Chloride channel protein CLC_c	transport-unspecified anions	transport-misc	no	6	ST-late response	NA	0	NA	NA	NA	24.37	53.48	48.8	47.76	53.44	28.31	46.99	37.67	44.73	65.36	20.3	17.16	41.26	36.94	45.09	129.34	32.19	1.133893214	1.001774897	0.970696586	1.132813757	0.216205498	0.947247517	0.628309782	0.876136507	1.423301732	-0.263626524	-0.506056698	0.75963757	0.600077615	0.887701259	2.407990359	0.401506326	NA
Xvis03_225689	Alpha carbonic anhydrase 7	TCA / org transformation-carbonic anhydrases	TCA/organic acid transformation	yes	6	ST-late response	NA	0	NA	yes	NA	0.52	2.08	1.36	3.76	5.14	0.39	2.06	1.78	2.37	4.82	2.96	1.6	13.13	16.85	9.31	33.66	3.88	2	1.387023123	2.854149134	3.305184831	-0.415037499	1.986060809	1.775293713	2.188303531	3.212449618	2.509013647	1.621488377	4.658211483	5.018093158	4.162197639	6.016379743	2.899473124	2.575460077
Xvis03_225691	Flavonoid 3',5'_hydroxylase 1	secondary metabolism-flavonoids-dihydroflavonols-flavonoid 3_monooxygenase	secondary metabolism-flavonoids-dihydroflavonols	no	10	diminished and recovered	NA	Reactome: REACT_13433	NA	NA	NA	0.74	0.19	0.78	0.3	0.12	1.55	0.17	0.69	0.13	0.27	0.3	0.64	0.19	0.33	0.37	0.6	0.24	-1.961525852	0.075948853	-1.30256277	-2.624490865	1.06667104	-2.121990524	-0.100928909	-2.509013647	-1.454565863	-1.30256277	-0.209453366	-1.961525852	-1.165059246	-1	-0.30256277	-1.624490865	NA
Xvis03_225695	Flavonoid 3',5'_hydroxylase 2	secondary metabolism-flavonoids-dihydroflavonols-flavonoid 3_monooxygenase	secondary metabolism-flavonoids-dihydroflavonols	no	12	diminished and recovered	NA	Reactome: REACT_13433	NA	NA	NA	1.44	0.23	0.91	0.62	0.17	1.23	0.26	0.69	0.43	0.31	0.57	1.3	0.2	0.43	0.53	0.1	0.33	-2.646363045	-0.662130361	-1.215728691	-3.08246216	-0.227410496	-2.469485283	-1.061400545	-1.743660247	-2.215728691	-1.337034987	-0.147557188	-2.847996907	-1.743660247	-1.442004547	-3.847996907	-2.125530882	NA
Xvis03_225697	Sperm_associated antigen 1A	not assigned-no ontology-tetratricopeptide repeat (TPR)	not assigned-no ontology-tetratricopeptide repeat (TPR)	no	6	ST-late response	NA	0	NA	NA	NA	3.94	6.87	8.07	7.55	6.33	7.79	8.19	8.37	5.98	8.42	5.78	4.99	9.43	8.86	8.7	14.42	6.62	0.802114469	1.034373044	0.938281015	0.68400987	0.983427699	1.055667822	1.087031993	0.601949855	1.095624604	0.552873863	0.340844186	1.259062141	1.169111069	1.142819771	1.87180363	0.748635587	NA
Xvis03_225698	Adenosine deaminase_like protein	not assigned-unknown	not assigned-unknown	no	11	ST-late response	NA	0	NA	NA	NA	7.08	12.07	6.33	1.61	1.68	3.11	19.32	7.04	2.64	2.7	7.35	10.28	13.5	7.59	3.25	4.97	1.94	0.769604411	-0.161543861	-2.136688672	-2.075288127	-1.18683478	1.448273829	-0.008173931	-1.423211431	-1.390789953	0.05399489	0.538018999	0.931138142	0.100350525	-1.123309642	-0.510503509	-1.867692708	NA
Xvis03_225699	Pentatricopeptide repeat_containing protein At5g66631	not assigned-no ontology-pentatricopeptide (PPR) repeat_containing protein	not assigned-no ontology-pentatricopeptide (PPR) repeat_containing protein	no	1	early response	NA	0	NA	NA	NA	0.71	0.57	0.65	0.35	0.82	0.65	0.41	0.61	0.32	0.26	0.39	0.61	0.54	0.41	0.55	0.39	0.63	-0.316857105	-0.127379306	-1.020464103	0.207804885	-0.127379306	-0.792195115	-0.219009782	-1.14974712	-1.449307401	-0.864344901	-0.219009782	-0.394859617	-0.792195115	-0.368387406	-0.864344901	-0.172467196	NA
Xvis03_225702	NA	not assigned-unknown	not assigned-unknown	yes	12	diminished and recovered	NA	NA	NA	NA	NA	26.2	5.69	4.3	4.71	5.25	26.46	6.43	4.76	6.26	3.64	11.32	29.86	4.76	4.48	3.93	1.99	5.71	-2.203066254	-2.607158247	-2.475767847	-2.319177484	0.01424625	-2.026676169	-2.460533333	-2.065332249	-2.847556456	-1.210692854	0.188647354	-2.460533333	-2.547996174	-2.736965594	-3.718726476	-2.198004161	NA
Xvis03_225704	Diphthamide biosynthesis protein 1	not assigned-no ontology	not assigned-no ontology	no	4	late response	NA	UniPathway: UPA00559	NA	NA	NA	0.08	2.07	1.66	1.72	0.88	1.97	1.7	1.08	0.61	1.32	3.68	0	1.21	1.03	0.53	3.1	1.83	4.693486957	4.375039431	4.426264755	3.459431619	4.622051819	4.409390936	3.754887502	2.930737338	4.044394119	5.523561956	NA	3.918863237	3.686500527	2.727920455	5.276124405	4.515699838	NA
Xvis03_225705	NA	not assigned-no ontology	not assigned-no ontology	no	4	late response	NA	NA	NA	NA	NA	3.88	7.81	4.82	5.67	6.37	4.62	7.68	4.67	5.18	6.08	16.37	5.27	5.69	4.53	4.4	5.75	9.71	1.009265896	0.312976494	0.547292083	0.71523672	0.251836199	0.985049659	0.267365898	0.416895445	0.648014671	2.076925764	0.441746309	0.552372	0.223454398	0.181446871	0.567505304	1.323414643	NA
Xvis03_225706	NA	not assigned-unknown	not assigned-unknown	no	4	late response	NA	NA	NA	NA	NA	13.77	12.32	15.23	18.21	15.97	23.47	9.86	12.55	19.01	15.91	35.93	14.13	9.09	9.91	14.85	10.17	28.17	-0.160526303	0.145387382	0.403202363	0.213835753	0.769289282	-0.481869008	-0.133841195	0.465229973	0.208405276	1.383660376	0.037232906	-0.59917636	-0.474571597	0.108934372	-0.43720888	1.032631004	NA
Xvis03_225707	60S ribosomal protein L21_1	protein-synthesis-ribosomal protein-eukaryotic-60S subunit-L21	protein-synthesis	no	4	late response	NA	0	NA	NA	NA	75.1	230.23	200.86	163.76	159.06	139.37	158.49	120.28	144.21	148.76	201.44	90.35	92.88	113.5	117.74	184.03	238.11	1.616191022	1.419305476	1.124698195	1.082686263	0.892035235	1.077507003	0.67951196	0.941286396	0.98610184	1.423465375	0.266711693	0.306555064	0.595807485	0.64871972	1.293056156	1.664743398	NA
Xvis03_225709	CASP_like protein 2A1	not assigned-unknown	not assigned-unknown	yes	10	diminished and recovered	NA	0	NA	NA	NA	26.64	0.12	0.1	0.1	0	46.59	0.02	0.04	0	0	1.31	8.93	0	0.02	0.04	0.1	0.09	-7.794415866	-8.057450272	-8.057450272	NA	0.806426248	-10.37937837	-9.379378367	NA	NA	-4.345955366	-1.576862002	NA	-10.37937837	-9.379378367	-8.057450272	-8.209453366	NA
Xvis03_225711	NA	not assigned-unknown	not assigned-unknown	no	1	early response	NA	0	NA	NA	NA	0.41	0.33	0	0	0	0.41	0.39	0	0	0	0.17	0.16	0.2	0	0	0	0	-0.313157885	NA	NA	NA	0	-0.072149786	NA	NA	NA	-1.270089163	-1.357552005	-1.03562391	NA	NA	NA	NA	NA
Xvis03_225712	NADP_dependent D_sorbitol_6_phosphate dehydrogenase	minor CHO metabolism-others	minor CHO metabolism-others	no	9	early response	NA	0	NA	NA	NA	71.92	154.82	154.49	72.31	76.47	78.33	144.04	132.81	79.97	82.25	35.89	67.81	118.54	110.09	79.57	79.53	81.72	1.106126928	1.103048531	0.007802155	0.088500853	0.123171938	1.002004579	0.884898853	0.153065867	0.193622658	-1.002811098	-0.084894976	0.720909037	0.614218502	0.145831578	0.14510615	0.184296183	NA
Xvis03_225713	ATP_dependent helicase rhp16	RNA-regulation of transcription-Chromatin Remodeling Factors	RNA-regulation of transcription	no	8	diminished and recovered	NA	0	NA	NA	NA	4.83	2.79	1.67	1.91	1.78	3.12	3.81	2.26	2.41	1.53	4.79	5.29	3.03	3.45	2.67	1.57	1.78	-0.791758067	-1.532175086	-1.338450551	-1.440145948	-0.63047716	-0.342232191	-1.095700416	-1.002990043	-1.658491536	-0.011997533	0.131244533	-0.672705395	-0.485426827	-0.855183447	-1.62125863	-1.440145948	NA
Xvis03_225714	Protein NLRC3	development-unspecified	development-unspecified	no	1	early response	NA	0	NA	NA	NA	12.6	13.3	8.23	4.96	4.87	9.39	11.27	6.71	4.96	3.85	6.26	13.31	6.63	4.85	5.12	3.56	7.5	0.078002512	-0.614459398	-1.345011708	-1.371430056	-0.424226671	-0.160936218	-0.909039062	-1.345011708	-1.710493383	-1.009189171	0.079086838	-0.926342958	-1.377367081	-1.299208018	-1.823474587	-0.748461233	NA
Xvis03_225715	Xyloglucan endotransglucosylase/hydrolase protein 2	cell wall-modification	cell wall-modification	yes	6	ST-late response	NA	0	NA	NA	NA	0.13	0.05	0.04	0.04	0	0.02	0.02	0	0	0.09	0	0.08	0.04	0.03	0.02	2.87	0	-1.378511623	-1.700439718	-1.700439718	NA	-2.700439718	-2.700439718	NA	NA	-0.530514717	NA	-0.700439718	-1.700439718	-2.115477217	-2.700439718	4.464467209	NA	NA
Xvis03_225716	NA	not assigned-unknown	not assigned-unknown	no	4	late response	NA	NA	NA	NA	NA	0.33	0.06	0.44	1.43	0.1	0.74	0.1	0.15	0.04	0.04	0.87	0.17	0.1	0.21	0.98	0.09	0	-2.459431619	0.415037499	2.115477217	-1.722466024	1.165059246	-1.722466024	-1.137503524	-3.044394119	-3.044394119	1.398549376	-0.956931278	-1.722466024	-0.652076697	1.570315725	-1.874469118	NA	NA
Xvis03_225717	Glucan endo_1,3_beta_glucosidase 7	misc-beta 1,3 glucan hydrolases-glucan endo_1,3_beta_glucosidase	misc-beta 1,3 glucan hydrolases	no	10	diminished and recovered	NA	KEGG: 00500+3.2.1.39	NA	NA	NA	1.42	1.4	2.71	0.81	2.17	4.4	1.32	2.36	1.54	1.07	2.28	1.92	1.61	2.23	1.32	2.68	0.74	-0.020464103	0.932401922	-0.809897117	0.611804113	1.631612594	-0.105353	0.73289593	0.117039421	-0.408280133	0.683142895	0.435215381	0.181169759	0.65115278	-0.105353	0.916342071	-0.940293754	NA
Xvis03_225718	Glucan endo_1,3_beta_glucosidase 7	misc-beta 1,3 glucan hydrolases-glucan endo_1,3_beta_glucosidase	misc-beta 1,3 glucan hydrolases	no	10	diminished and recovered	NA	KEGG: 00500+3.2.1.39	NA	NA	NA	1.42	1.4	2.71	0.81	2.17	4.4	1.32	2.36	1.54	1.07	2.28	1.92	1.61	2.23	1.32	2.68	0.74	-0.020464103	0.932401922	-0.809897117	0.611804113	1.631612594	-0.105353	0.73289593	0.117039421	-0.408280133	0.683142895	0.435215381	0.181169759	0.65115278	-0.105353	0.916342071	-0.940293754	NA
Xvis03_225719	Succinate dehydrogenase [ubiquinone] flavoprotein subunit, mitochondrial	TCA / org transformation-TCA-succinate dehydrogenase	TCA/organic acid transformation	no	5	late response	NA	0	NA	NA	late	0.44	3.57	5.36	15.79	16.43	1.41	3.88	6.48	12.96	14.21	6.61	0.48	8.57	9.67	15.12	15.23	11.87	3.020348645	3.606657572	5.165363837	5.222685146	1.680119734	3.140481224	3.880418384	4.880418384	5.013259221	3.909074843	0.125530882	4.283719775	4.457940461	5.102810806	5.113268608	4.753672601	NA
Xvis03_225720	Scarecrow_like protein 4	development-unspecified	development-unspecified	no	10	diminished and recovered	NA	0	NA	NA	NA	2.9	0.84	0.44	0.03	0.03	8.19	0.95	0.35	0.09	0.03	5.37	3.71	0.45	0.17	0.42	0.14	0.67	-1.787591667	-2.720477471	-6.594946589	-6.594946589	1.497810552	-1.610053482	-3.050626073	-5.009984089	-6.594946589	0.888869188	0.355366287	-2.688055994	-4.092446249	-2.787591667	-4.372554168	-2.1138199	NA
Xvis03_225721	NA	not assigned-unknown	not assigned-unknown	no	11	ST-late response	NA	NA	NA	NA	NA	3.47	6.76	4.31	4.15	4.86	5.01	10.03	7.24	7.74	6.46	4.16	6.35	16.29	12.17	11.77	7.4	2.9	0.962087584	0.312752207	0.258175674	0.486020651	0.529874941	1.531314038	1.061054035	1.157397904	0.896598502	0.261647866	0.871820929	2.230979036	1.8103216	1.762106752	1.092589608	-0.258882763	NA
Xvis03_225722	NA	not assigned-unknown	not assigned-unknown	no	10	diminished and recovered	NA	NA	NA	NA	NA	24.43	27.91	15.24	43.47	35.13	92.77	26.82	18.59	62.93	33.84	67.61	33.1	37.35	9.73	68.52	26.26	40.04	0.192128261	-0.680790961	0.831366232	0.524049713	1.925004478	0.134655374	-0.394127093	1.365094079	0.470075705	1.468582784	0.438177353	0.612454379	-1.328142153	1.487871288	0.104213053	0.712788111	NA
Xvis03_225723	NA	not assigned-unknown	not assigned-unknown	no	4	late response	NA	NA	NA	NA	NA	2.31	3.17	1	3.07	2.98	4.36	3.75	1.55	4.39	2.27	4.17	2.91	2.77	1.15	4.89	1.28	2.85	0.456589989	-1.207892852	0.410345804	0.367419479	0.916435283	0.698997744	-0.575624636	0.926328088	-0.025200554	0.852154532	0.333126301	0.261993125	-1.00625899	1.081941614	-0.851749041	0.303069068	NA
Xvis03_225724	Reticulocyte_binding protein 2 homolog a	not assigned-no ontology	not assigned-no ontology	no	7	late response	NA	NA	NA	NA	NA	5.14	4.83	6.64	7.74	8.23	5.58	6.24	7.06	6.96	8.64	7.37	5.36	5.8	6.66	7.88	5.79	6.21	-0.08974517	0.369414882	0.590565207	0.679124071	0.118496763	0.27977767	0.457899824	0.437318947	0.749262953	0.51989626	0.060464641	0.174284541	0.373753818	0.61642727	0.171794989	0.272824909	NA
Xvis03_225725	60S ribosomal protein L36a	protein-synthesis-ribosomal protein-eukaryotic-60S subunit-L36A	protein-synthesis	yes	1	early response	NA	0	NA	NA	NA	36.1	54.32	46.07	25.28	26.76	44.2	40.96	29.31	22.24	22.79	46.41	36.2	21	18.99	16.3	20.1	21.61	0.589484642	0.351828761	-0.514002374	-0.431920721	0.292047533	0.182216878	-0.300605869	-0.698842049	-0.663597913	0.36243686	0.00399086	-0.781609509	-0.926758932	-1.147126873	-0.844803336	-0.740299765	NA
Xvis03_225726	E3 ubiquitin_protein ligase ORTHRUS 2	protein-degradation-ubiquitin-E3-RING	protein-degradation	no	8	diminished and recovered	NA	NA	NA	NA	NA	23.44	17.21	6.22	7.17	8.33	11.08	21.18	7.9	9.64	4.8	14.41	22.52	22.19	8.33	9.73	3.44	7.87	-0.445725472	-1.913986084	-1.708927546	-1.492584169	-1.081014688	-0.14626998	-1.569048011	-1.281867518	-2.287866259	-0.701902234	-0.057765742	-0.079062902	-1.492584169	-1.26846086	-2.7684921	-1.574537029	NA
Xvis03_225727	E3 ubiquitin_protein ligase ORTHRUS 2	not assigned-unknown	not assigned-unknown	no	8	diminished and recovered	NA	0	NA	NA	NA	23.44	17.21	6.22	7.17	8.33	11.08	21.18	7.9	9.64	4.8	14.41	22.52	22.19	8.33	9.73	3.44	7.87	-0.445725472	-1.913986084	-1.708927546	-1.492584169	-1.081014688	-0.14626998	-1.569048011	-1.281867518	-2.287866259	-0.701902234	-0.057765742	-0.079062902	-1.492584169	-1.26846086	-2.7684921	-1.574537029	NA
Xvis03_225728	Nuclear_pore anchor	not assigned-unknown	not assigned-unknown	no	8	diminished and recovered	NA	NA	NA	NA	NA	23.44	17.21	6.22	7.17	8.33	11.08	21.18	7.9	9.64	4.8	14.41	22.52	22.19	8.33	9.73	3.44	7.87	-0.445725472	-1.913986084	-1.708927546	-1.492584169	-1.081014688	-0.14626998	-1.569048011	-1.281867518	-2.287866259	-0.701902234	-0.057765742	-0.079062902	-1.492584169	-1.26846086	-2.7684921	-1.574537029	NA
Xvis03_225729	Probable LRR receptor_like serine/threonine_protein kinase At4g08850	signalling-receptor kinases-leucine rich repeat XII	signalling-receptor kinases	no	8	diminished and recovered	NA	0	NA	NA	NA	1.51	0.97	0.08	0.04	0.15	0.88	0.79	0.01	0.01	0.05	0.32	1.04	0.23	0.03	0.05	0.02	0.02	-0.638491897	-4.238404739	-5.238404739	-3.331514144	-0.778973121	-0.934623991	-7.238404739	-7.238404739	-4.916476644	-2.238404739	-0.537965021	-2.714842783	-5.653442239	-4.916476644	-6.238404739	-6.238404739	NA
Xvis03_225730	Pre_rRNA_processing protein TSR1 homolog	protein-synthesis-ribosome biogenesis	protein-synthesis	no	8	diminished and recovered	NA	0	NA	NA	NA	2.59	2.25	1.98	1.25	1.01	1.23	2.11	1.77	1.3	1.25	0.88	2.21	1.94	2.13	1.55	1.08	0.7	-0.203027096	-0.387451668	-1.051024003	-1.358596805	-1.074293782	-0.295709099	-0.549202738	-0.994440475	-1.051024003	-1.557376669	-0.228905728	-0.416895445	-0.282098667	-0.740683882	-1.261920786	-1.887525271	NA
Xvis03_225734	KH domain_containing protein At5g56140	RNA-RNA binding	RNA-RNA binding	no	5	late response	NA	NA	NA	NA	NA	16.69	16.76	19.25	38.8	21.25	20.07	14.39	17.24	22.32	17.57	26.89	20.49	20.53	26.2	30.94	23.91	26.43	0.006038194	0.205874491	1.217072698	0.348478887	0.266056662	-0.213917363	0.04677582	0.419353072	0.074130237	0.688085801	0.29593603	0.298749673	0.650582857	0.890489242	0.518630175	0.66319247	NA
Xvis03_225735	Cellulose synthase_like protein E6	cell wall-cellulose synthesis-cellulose synthase	cell wall-synthesis	no	11	ST-late response	NA	0	NA	yes	NA	7.16	4	1.88	0.81	1.99	3	6.04	3.16	1.99	6.05	2.54	9.58	6.69	5.77	3.58	10.71	1.08	-0.839959587	-1.929226926	-3.143965774	-1.847191157	-1.254997087	-0.245411038	-1.180035029	-1.847191157	-0.243024445	-1.49513109	0.420066068	-0.097953377	-0.311388269	-1	0.580926987	-2.728928275	2.275393038
Xvis03_225737	Methyltransferase_like protein 13	not assigned-unknown	not assigned-unknown	no	9	early response	NA	, KEGG: 00270+2.5.1.16|KEGG: 00330+2.5.1.16|KEGG: 00410+2.5.1.16|KEGG: 00480+2.5.1.16|UniPathway: UPA00248	NA	NA	NA	7.86	8.06	8.01	6.66	6.78	6.58	7.7	8.96	5.74	6.2	5.7	6.92	6.77	7.81	7.16	4.41	5.66	0.036250526	0.02727293	-0.239007135	-0.213244039	-0.256441729	-0.029670867	0.18896942	-0.453478576	-0.342261097	-0.463567393	-0.183757275	-0.215373479	-0.009206764	-0.134569725	-0.833750657	-0.473727259	NA
Xvis03_225738	NA	not assigned-unknown	not assigned-unknown	no	5	late response	NA	0	NA	NA	late	3.69	4.64	9.36	29.04	33.02	1.42	9.48	17.26	44.23	51.37	11.9	3.81	30.65	34.92	48.06	50.12	38.14	0.330503989	1.342887714	2.976348732	3.161647399	-1.377729887	1.361266243	2.225739743	3.583332521	3.799233352	1.689268852	0.046170181	3.054194353	3.242360838	3.703143927	3.763693693	3.369612122	NA
Xvis03_225739	Elongation factor 1_delta	protein-synthesis-elongation	protein-synthesis	no	12	diminished and recovered	NA	Reactome: REACT_17015|Reactome: REACT_71	NA	NA	NA	48	43.68	28.13	11.12	10.72	62.08	33.45	19.97	11.59	12.29	20.95	57.53	15.66	16.09	9.97	11.07	8.98	-0.13606155	-0.770924853	-2.109877618	-2.1627295	0.371094152	-0.521028195	-1.265200073	-2.050153839	-1.96554949	-1.196084162	0.261280064	-1.615950193	-1.57687008	-2.267368996	-2.116379184	-2.418247056	NA
Xvis03_225740	2_carboxy_D_arabinitol_1_phosphatase	glycolysis-unclear/dually targeted-phosphoglycerate mutase	NA	no	12	diminished and recovered	NA	0	NA	NA	NA	48	43.68	28.13	11.12	10.72	62.08	33.45	19.97	11.59	12.29	20.95	57.53	15.66	16.09	9.97	11.07	8.98	-0.13606155	-0.770924853	-2.109877618	-2.1627295	0.371094152	-0.521028195	-1.265200073	-2.050153839	-1.96554949	-1.196084162	0.261280064	-1.615950193	-1.57687008	-2.267368996	-2.116379184	-2.418247056	NA
Xvis03_225741	Pentatricopeptide repeat_containing protein At4g02750	not assigned-no ontology-pentatricopeptide (PPR) repeat_containing protein	not assigned-no ontology-pentatricopeptide (PPR) repeat_containing protein	no	10	diminished and recovered	NA	0	NA	NA	NA	1.1	1.67	1.78	1.17	1.13	3.49	1.06	1.44	0.92	0.79	2.78	1.24	0.79	1.15	0.72	0.58	1.56	0.602344579	0.694373717	0.089005006	0.038819249	1.665723513	-0.053439259	0.388565288	-0.257797757	-0.477578965	1.337581359	0.172836597	-0.477578965	0.064130337	-0.611434712	-0.923378718	0.504042505	NA
Xvis03_225742	NA	not assigned-unknown	not assigned-unknown	yes	5	late response	NA	NA	NA	NA	late	8.49	35.45	124.3	390.11	487.56	6.91	40.96	165.72	438.88	431.05	251.06	6.6	124.25	152.77	315.26	256.14	661.98	2.061949169	3.871917932	5.521972617	5.843671406	-0.297078843	2.270379256	4.286839361	5.691918163	5.665946862	4.886123826	-0.363298529	3.871337488	4.1694529	5.214633769	4.915024204	6.284879266	NA
Xvis03_225743	Heat stress transcription factor A_3	RNA-regulation of transcription-HSF,Heat_shock transcription factor family	RNA-regulation of transcription	yes	5	late response	NA	0	NA	NA	NA	8.49	35.45	124.3	390.11	487.56	6.91	40.96	165.72	438.88	431.05	251.06	6.6	124.25	152.77	315.26	256.14	661.98	2.061949169	3.871917932	5.521972617	5.843671406	-0.297078843	2.270379256	4.286839361	5.691918163	5.665946862	4.886123826	-0.363298529	3.871337488	4.1694529	5.214633769	4.915024204	6.284879266	NA
Xvis03_225746	Protein DECREASED SIZE EXCLUSION LIMIT 1	not assigned-unknown	not assigned-unknown	no	8	diminished and recovered	NA	NA	NA	NA	NA	9.93	7.15	6.33	4.51	3.35	5.47	6.02	6.47	4.31	1.98	5.34	8.55	4.88	5.75	4.23	1.49	6.07	-0.473850476	-0.649588218	-1.138666284	-1.567632622	-0.860252885	-0.722030231	-0.618028006	-1.204105848	-2.326293287	-0.894953976	-0.215869298	-1.02491257	-0.788231762	-1.231136054	-2.736481387	-0.710097201	NA
Xvis03_225747	NA	RNA-regulation of transcription-putative transcription regulator	RNA-regulation of transcription	no	8	diminished and recovered	NA	0	NA	NA	NA	0.59	0.51	0.18	0.41	0.36	0.13	0.55	0.27	0.51	0.31	0.28	0.59	0.51	0.25	0.51	0.02	0.07	-0.210217707	-1.712718048	-0.525091045	-0.712718048	-2.182203331	-0.101283336	-1.127755547	-0.210217707	-0.928446739	-1.075288127	0	-0.210217707	-1.23878686	-0.210217707	-4.882643049	-3.075288127	NA
Xvis03_225748	LINE_1 retrotransposable element ORF2 protein	not assigned-unknown	not assigned-unknown	no	11	ST-late response	NA	0	NA	NA	NA	0.05	0.92	0.86	0.22	1	0.37	1.83	1.31	0.42	1.16	0.09	0.02	1.53	1.1	0.82	1.95	0.12	4.201633861	4.10433666	2.137503524	4.321928095	2.887525271	5.193771743	4.711494907	3.070389328	4.5360529	0.847996907	-1.321928095	4.935459748	4.459431619	4.03562391	5.285402219	1.263034406	NA
Xvis03_225749	Chlorophyll a_b binding protein 8, chloroplastic	PS-lightreaction-photosystem I-LHC_I	photosynthesis-lightreaction	yes	10	diminished and recovered	NA	0	NA	NA	NA	141.06	50.51	40.57	95.03	43.06	1794.03	32.24	36.57	133.66	44.28	566.65	139.16	36.34	20.99	89.78	30.25	178.24	-1.481667998	-1.797823737	-0.56985401	-1.71188872	3.668823165	-2.129385296	-1.947576413	-0.077741166	-1.671581818	2.006148963	-0.019564361	-1.95667862	-2.748534873	-0.651842943	-2.221301897	0.337512193	NA
Xvis03_225751	NA	PS-lightreaction-photosystem I-LHC_I	photosynthesis-lightreaction	yes	10	diminished and recovered	NA	NA	NA	NA	NA	141.06	50.51	40.57	95.03	43.06	1794.03	32.24	36.57	133.66	44.28	566.65	139.16	36.34	20.99	89.78	30.25	178.24	-1.481667998	-1.797823737	-0.56985401	-1.71188872	3.668823165	-2.129385296	-1.947576413	-0.077741166	-1.671581818	2.006148963	-0.019564361	-1.95667862	-2.748534873	-0.651842943	-2.221301897	0.337512193	NA
Xvis03_225753	NA	not assigned-no ontology	not assigned-no ontology	no	NA	NA	NA	NA	NA	NA	NA	0	0	0	0	0	0	0	0	0	0	0.73	0	0	0	0	0	0	NA	NA	NA	NA	NA	NA	NA	NA	NA	NA	NA	NA	NA	NA	NA	NA	NA
Xvis03_225755	60S ribosomal protein L12	protein-synthesis-ribosomal protein-eukaryotic-60S subunit-L12	protein-synthesis	no	1	early response	NA	0	NA	NA	NA	1.77	4	5.65	1.54	0.44	2.45	2.77	7.08	0.82	0.65	6.1	3.46	2.37	1.71	0	2.53	4.6	1.17625064	1.674501507	-0.200819009	-2.008173931	0.469032389	0.646136616	2	-1.110053545	-1.445237737	1.785059882	0.967022678	0.421137699	-0.049753035	NA	0.515388025	1.377884501	NA
Xvis03_210485	UDP_glycosyltransferase 92A1	misc-UDP glucosyl and glucoronyl transferases	misc-UDP glucosyl and glucoronyl transferases	no	9	early response	NA	0	NA	NA	early	1.84	9.29	13.13	1.74	1.56	9.56	12.42	12.62	2.65	2.07	3.92	2.64	8.72	7.78	2.46	5.61	1.17	2.33597283	2.835089245	-0.08061846	-0.238159737	2.377304852	2.754887502	2.777934239	0.526286593	0.169925001	1.091147888	0.520832163	2.244622369	2.080064389	0.418952549	1.608295005	-0.653197236	NA
Xvis03_225758	NA	not assigned-unknown	not assigned-unknown	no	7	late response	NA	NA	NA	NA	NA	27.81	53.17	79.06	69.49	61.1	30.62	42.95	66.62	79.66	57.48	49.56	33.67	32.48	41.07	53.46	24.43	89.38	0.935008722	1.50734421	1.321201636	1.135568635	0.138870538	0.627054387	1.260351609	1.518251735	1.047456317	0.833572443	0.275859976	0.223947888	0.562481203	0.942856093	-0.186949881	1.6843483	NA
Xvis03_225759	AMSH_like ubiquitin thioesterase 3	not assigned-unknown	not assigned-unknown	no	9	early response	NA	0	NA	NA	NA	7.11	9.36	9.09	4.09	4.97	3.66	11.56	9.83	5.62	5.19	3.39	7.78	7.34	6.92	4.42	7.77	3.88	0.39665897	0.354430735	-0.797748717	-0.516603708	-0.958005911	0.701219933	0.467341857	-0.339279429	-0.454115021	-1.068564286	0.129920595	0.045930503	-0.039077522	-0.68580319	0.128065039	-0.873792907	NA
Xvis03_225760	Homeobox_leucine zipper protein ROC2	RNA-regulation of transcription-HB,Homeobox transcription factor family	RNA-regulation of transcription	no	12	diminished and recovered	NA	0	NA	NA	NA	11.07	2.25	1.94	0.99	1.59	11.66	1.21	1.6	0.34	0.03	4.33	4.29	0.29	0.05	2.15	0.08	0.41	-2.298658316	-2.512526665	-3.483082887	-2.799556551	0.074912566	-3.19357627	-2.790511412	-5.024976666	-8.527477006	-1.354216292	-1.367605669	-5.254458512	-7.790511412	-2.364246657	-7.112439507	-4.754887502	NA
Xvis03_225761	Receptor_like serine/threonine_protein kinase SD1_8	signalling-receptor kinases-S_locus glycoprotein like	signalling-receptor kinases	no	8	diminished and recovered	NA	0	NA	NA	NA	4.02	2.75	0.74	1.1	0.53	2.63	3.01	0.66	0.95	0.49	1.91	4.44	1.85	0.84	1.23	0.35	0.57	-0.547763883	-2.441598326	-1.869691978	-2.923131237	-0.612132702	-0.417432014	-2.606657572	-2.081196083	-3.036341847	-1.073622863	0.143364175	-1.119670231	-2.258734268	-1.708537186	-3.521768674	-2.818161677	NA
Xvis03_225762	Receptor_like serine/threonine_protein kinase SD1_8	signalling-receptor kinases-S_locus glycoprotein like	signalling-receptor kinases	no	3	ST-late response	NA	0	NA	NA	NA	2.52	1.6	1.57	0.48	0.63	2.29	2.07	1.65	0.83	1.12	3.48	3.26	2.06	1.88	0.66	2.86	0.39	-0.655351829	-0.682659175	-2.392317423	-2	-0.138076135	-0.283792966	-0.610957709	-1.602240492	-1.169925001	0.465663572	0.371448231	-0.290779396	-0.422691072	-1.932885804	0.182591413	-2.691877705	NA
Xvis03_225763	DEAD_box ATP_dependent RNA helicase 27	DNA-synthesis/chromatin structure	DNA-synthesis/chromatin structure	no	1	early response	NA	0	NA	NA	NA	3.11	3.36	3.94	2.09	2.8	1.26	2.16	4.68	1.7	1.6	3.82	3.76	1.54	3.66	1.6	1.23	3.24	0.111546653	0.341281049	-0.573411638	-0.151487753	-1.303490847	-0.525883268	0.589593949	-0.871379834	-0.958842675	0.296658058	0.273818082	-1.013984229	0.234929068	-0.958842675	-1.338256265	0.059079233	NA
Xvis03_225764	Receptor_like serine/threonine_protein kinase SD1_7	signalling-receptor kinases-S_locus glycoprotein like	signalling-receptor kinases	no	6	ST-late response	NA	0	NA	NA	NA	5.2	2.17	14.69	0.47	19.58	0.24	5.61	19.99	2.74	9.63	3.67	7.19	4.8	12.6	1.07	35.11	1.7	-1.260816581	1.498250868	-3.467778961	1.912797237	-4.437405312	0.109489148	1.942694944	-0.92433573	0.889024175	-0.50273156	0.467480147	-0.115477217	1.276840205	-2.280900827	2.755298468	-1.612976877	NA
Xvis03_225766	Methyl_CpG_binding domain protein 4_like protein	DNA-repair	DNA-repair	no	7	late response	NA	Reactome: REACT_216	NA	NA	NA	6.67	15.67	12.25	14.66	13.32	7.56	12.24	13.18	15.29	11.35	6.53	5.58	12.58	11.5	12.15	4.27	17.3	1.232246513	0.877023083	1.136126437	0.997835416	0.180699473	0.875844892	0.982591704	1.19682974	0.766933631	-0.03060377	-0.257421639	0.915373256	0.785875195	0.865197647	-0.643450692	1.375013371	NA
Xvis03_225771	Transport inhibitor response 1_like protein Os04g0395600	hormone metabolism-auxin-signal transduction	hormone metabolism-auxin	no	4	late response	NA	NA	NA	NA	NA	0.53	0.03	0.28	1.43	0.29	1.64	0.03	0.23	0.7	0.14	0.91	0.39	0.02	0.64	0.29	0.92	1.53	-4.142957954	-0.920565533	1.431950882	-0.869939459	1.62963155	-4.142957954	-1.204358499	0.401362562	-1.920565533	0.779874186	-0.442518236	-4.727920455	0.272079545	-0.869939459	0.795641501	1.529467388	NA
Xvis03_225772	Uncharacterized protein At4g37920, chloroplastic	not assigned-unknown	not assigned-unknown	no	8	diminished and recovered	NA	NA	NA	NA	NA	4.69	0.87	0.86	0.52	1.03	0.8	1.09	0.72	0.57	0.66	0.34	3.75	1.28	1.48	1.33	0.76	0.4	-2.430500617	-2.447179358	-3.173004394	-2.186943585	-2.551516018	-2.105259788	-2.703519111	-3.040554098	-2.829049993	-3.785981271	-0.322697327	-1.873444113	-1.663990747	-1.818161677	-2.625516599	-3.551516018	NA
Xvis03_225773	Transposon TX1 uncharacterized 149 kDa protein	not assigned-unknown	not assigned-unknown	no	8	diminished and recovered	NA	0	NA	NA	NA	6.74	3.76	2.05	0.92	1.8	1.91	5.03	2.33	1.61	1.21	0.58	6.16	2.59	1.41	1.57	1.19	0.01	-0.84201593	-1.717124682	-2.873042825	-1.904751685	-1.819175953	-0.422190191	-1.532418637	-2.065687903	-2.477741544	-3.538623786	-0.12981824	-1.379796493	-2.257053429	-2.101984032	-2.501787018	-9.396604781	NA
Xvis03_225774	Protoporphyrinogen oxidase, mitochondrial	not assigned-unknown	not assigned-unknown	no	4	late response	NA	0	NA	NA	NA	11.68	18.25	16.91	23.44	14.9	16.6	17.14	17.72	25.44	11.98	21.7	11.73	14.46	11.24	21.28	5.57	34.16	0.64385619	0.533836386	1.004932296	0.351272056	0.507142967	0.553326835	0.60133833	1.123058396	0.036587634	0.893654768	0.006162739	0.308027278	-0.055398239	0.865457877	-1.068291042	1.548267701	NA
Xvis03_225775	NAC domain_containing protein 17	RNA-regulation of transcription-NAC domain transcription factor family	RNA-regulation of transcription	no	3	ST-late response	NA	0	NA	NA	NA	9.44	8.31	7.36	5.98	5.52	14.59	10.07	7.77	6.35	7.2	9.8	10.37	11.79	10.22	7.98	16.95	7.83	-0.183938383	-0.359081093	-0.658641375	-0.774118593	0.628121119	0.093204919	-0.280872261	-0.572030268	-0.390789953	0.05399489	0.135557129	0.320704954	0.114536432	-0.242398113	0.844426509	-0.269774552	NA
Xvis03_225776	Endoglucanase E1	misc-gluco_, galacto_ and mannosidases-glycosyl hydrolase family 5	misc-gluco_, galacto_ and mannosidases	no	4	late response	NA	0	NA	NA	NA	2.11	0.1	0.3	0.65	0.38	2.35	0.46	0.31	0.47	0.64	3.88	1.84	0.3	0.35	0.56	0.8	1.21	-4.399171094	-2.814208593	-1.698731376	-2.473171675	0.155417758	-2.197537233	-2.766902878	-2.166510337	-1.721099189	0.878813653	-0.197537233	-2.814208593	-2.591816172	-1.913744267	-1.399171094	-0.802235951	NA
Xvis03_225777	N_terminal kinase_like protein	not assigned-no ontology	not assigned-no ontology	no	7	late response	NA	0	NA	NA	NA	17.19	11.96	9.46	21.56	19.26	13.52	14.27	13.68	21.19	18.6	14.49	14.4	15.53	14.08	22.11	9.21	18.19	-0.523352155	-0.861657456	0.326787633	0.164038158	-0.346474393	-0.26858421	-0.329501315	0.301814043	0.113733077	-0.24651195	-0.255500733	-0.146511715	-0.287922211	0.36312948	-0.900296483	0.081575998	NA
Xvis03_225779	Serine/threonine_protein kinase ATM	not assigned-unknown	not assigned-unknown	no	11	ST-late response	NA	NA	NA	NA	NA	0.95	0.64	0.3	0.52	0.51	0.7	1.14	0.34	0.5	0.5	0.22	1.2	1.13	0.58	0.76	0.51	0.08	-0.569855608	-1.662965013	-0.86941589	-0.897430266	-0.440572591	0.263034406	-1.482392767	-0.925999419	-0.925999419	-2.11042399	0.337034987	0.250323354	-0.711874613	-0.321928095	-0.897430266	-3.569855608	NA
Xvis03_225780	Serine/threonine_protein kinase ATM	not assigned-unknown	not assigned-unknown	no	11	ST-late response	NA	NA	NA	NA	NA	0.58	0.67	0.31	0.2	0.46	0.4	0.91	0.29	0.35	0.28	0.19	0.82	0.63	0.56	0.48	0.2	0.15	0.208108195	-0.903784685	-1.5360529	-0.334419039	-0.5360529	0.649813645	-1	-0.728697978	-1.050626073	-1.610053482	0.499571009	0.119298928	-0.050626073	-0.273018494	-1.5360529	-1.9510904	NA
Xvis03_225781	Alpha_amylase isozyme 3D	major CHO metabolism-degradation-starch-starch cleavage-alpha amylase	major CHO metabolism-degradation-starch	no	9	early response	NA	, KEGG: 00500+3.2.1.1|MetaCyc: PWY-842	NA	yes	NA	33.19	98.37	25.97	6.62	11.53	40.82	110.62	17.73	9.18	23.38	44.84	40.67	46.52	21.72	14.48	68.5	8.19	1.567469773	-0.353902615	-2.325845507	-1.525356116	0.298527553	1.736791713	-0.904556093	-1.854182571	-0.5054737	0.434037649	0.293216361	0.487102467	-0.611724526	-1.196687027	1.045355359	-2.018813272	2.469310823
Xvis03_225783	Cysteine_rich receptor_like protein kinase 25	signalling-receptor kinases-DUF 26	signalling-receptor kinases	no	11	ST-late response	NA	0	NA	NA	NA	0.55	1.15	0.56	0.07	0.26	0.55	1.23	0.49	0.11	0.29	0.47	0.86	1.22	0.59	0.17	0.6	0.18	1.064130337	0.025995209	-2.974004791	-1.080919995	0	1.161154792	-0.166649869	-2.321928095	-0.923378718	-0.226770862	0.644905041	1.149377624	0.101283336	-1.693896872	0.125530882	-1.611434712	NA
Xvis03_225784	4_diphosphocytidyl_2_C_methyl_D_erythritol kinase	secondary metabolism-unspecified	secondary metabolism-unspecified	yes	10	diminished and recovered	NA	NA	NA	NA	NA	7.82	2.83	2.17	1.12	0.78	18.35	2.8	1.92	1.1	1.26	4.05	6.18	2.11	1.65	1.04	1.14	1.28	-1.466366554	-1.849473565	-2.803669875	-3.325622578	1.23053955	-1.48174178	-2.026062297	-2.829665084	-2.633744874	-0.9492467	-0.339561769	-1.889925609	-2.244702583	-2.910585079	-2.778134783	-2.611024797	NA
Xvis03_225785	Pentatricopeptide repeat_containing protein At1g80550, mitochondrial	not assigned-no ontology-pentatricopeptide (PPR) repeat_containing protein	not assigned-no ontology-pentatricopeptide (PPR) repeat_containing protein	no	7	late response	NA	0	NA	NA	NA	2.44	2.17	2.38	4.41	3.85	2.45	2.6	3.6	4.31	4.35	4.27	2.95	3.29	3.72	5.04	2.46	3.28	-0.169186105	-0.035919574	0.853897508	0.657977298	0.005900601	0.091630475	0.561115759	0.820806722	0.834134253	0.807354922	0.273833807	0.431206436	0.608421474	1.046542586	0.011777168	0.426814667	NA
Xvis03_225786	B_cell receptor_associated protein 31	not assigned-unknown	not assigned-unknown	no	6	ST-late response	NA	0	NA	NA	NA	0.33	0.3	0.09	0.42	0.16	0	0.11	0.18	0.28	0.36	0.23	0.48	0.15	0.15	0.15	0.51	0.43	-0.137503524	-1.874469118	0.347923303	-1.044394119	NA	-1.584962501	-0.874469118	-0.237039197	0.125530882	-0.520832163	0.540568381	-1.137503524	-1.137503524	-1.137503524	0.628031223	0.381870635	NA
Xvis03_225787	Auxin response factor 1	RNA-regulation of transcription-ARF, Auxin Response Factor family	RNA-regulation of transcription	no	8	diminished and recovered	NA	0	NA	NA	NA	0.75	0.26	0	0	0.08	0.45	0.16	0.41	0.21	0.07	0.11	0.39	0.1	0.23	0.11	0	0	-1.528378972	NA	NA	-3.22881869	-0.736965594	-2.22881869	-0.871266686	-1.836501268	-3.421463768	-2.769387072	-0.943416472	-2.906890596	-1.705256734	-2.769387072	NA	NA	NA
Xvis03_225788	Protein SIP5	not assigned-unknown	not assigned-unknown	no	2	consistent elevation	NA	NA	NA	NA	NA	1.83	2.12	5.8	3.3	6.7	0.86	2.15	6.17	3.03	7.18	1.49	1.37	2.06	4.63	2.91	5.81	2.8	0.212220616	1.664209252	0.850622376	1.872317447	-1.089435084	0.232493011	1.753426841	0.727474145	1.972140196	-0.296531318	-0.417667755	0.170800689	1.339168545	0.669175505	1.666694515	0.613583179	NA
Xvis03_225791	Zinc finger BED domain_containing protein RICESLEEPER 2	not assigned-unknown	not assigned-unknown	no	12	diminished and recovered	NA	0	NA	NA	NA	6.72	0.45	2.57	1.73	1.16	5.15	0.48	3.7	2.09	0.8	1.23	7.55	0.62	4.09	2.76	0.19	0.75	-3.900464326	-1.386692874	-1.957689195	-2.534336428	-0.383888801	-3.807354922	-0.860935962	-1.684958291	-3.070389328	-2.449802917	0.168015411	-3.438121112	-0.71636039	-1.283792966	-5.144389909	-3.163498732	NA
Xvis03_225793	2_Cys peroxiredoxin BAS1_like, chloroplastic	redox-peroxiredoxin-BAS1	redox	no	1	early response	NA	KEGG: 00480+1.11.1.15	NA	NA	NA	7.19	13.73	11.64	5.07	3.3	12.97	9.25	7.75	5.7	3.71	4.32	8.14	3.95	4.66	4.13	3.19	3.74	0.93326795	0.695027382	-0.504006023	-1.123525746	0.851114804	0.363461595	0.10820454	-0.335029851	-0.954572584	-0.734960458	0.179037024	-0.864139117	-0.625661816	-0.799849989	-1.172435347	-0.942953501	NA
Xvis03_225794	HVA22_like protein j	not assigned-unknown	not assigned-unknown	no	8	diminished and recovered	NA	NA	NA	NA	NA	3.93	2.11	2.52	0.86	0.86	1.97	2.79	1.53	1.29	0.88	1.01	4.32	2.9	2.7	1.25	3.1	0.83	-0.897286314	-0.641105579	-2.192120748	-2.192120748	-0.996333683	-0.49426419	-1.36099766	-1.607158247	-2.158953884	-1.96017402	0.136502	-0.438476412	-0.541569905	-1.652601218	-0.342261097	-2.243346071	NA
Xvis03_225796	26S proteasome regulatory subunit 4 homolog B	protein-degradation-ubiquitin-proteasom	protein-degradation	no	8	diminished and recovered	NA	NA	NA	NA	NA	2.14	1.04	1.09	1.5	1.03	1.33	0.97	1.41	1.9	0.8	0.81	2.07	0.86	1.12	1.4	0.43	0.51	-1.041027268	-0.973282662	-0.512648296	-1.054966459	-0.686184551	-1.141554144	-0.601915634	-0.171611378	-1.419538892	-1.401616984	-0.047980029	-1.315202232	-0.934112064	-0.612183969	-2.315202232	-2.069041644	NA
Xvis03_225797	Dihydrolipoyl dehydrogenase 1, mitochondrial	TCA / org transformation-TCA-pyruvate DH-E3	TCA/organic acid transformation	no	12	diminished and recovered	NA	0	NA	NA	NA	40.98	21.35	20.48	17.97	14.93	35.28	20.26	21.23	17.31	14.22	16.41	43.38	16.54	17	16.45	20.09	11.41	-0.940683915	-1.000704269	-1.189329576	-1.456705819	-0.216069423	-1.01628581	-0.948815613	-1.24331426	-1.526998519	-1.320344745	0.082110069	-1.30896075	-1.269385238	-1.3168324	-1.02844242	-1.844621193	NA
Xvis03_225799	Serine/threonine_protein kinase CDL1	protein-postranslational modification-kinase-receptor like cytoplasmatic kinase VII	protein-postranslational modification	no	11	ST-late response	NA	0	NA	NA	NA	784.26	1568.22	1238.16	562.53	853.18	1718.87	2230.5	1890.42	1128.14	693.53	1599.7	1712.11	2377.94	1745.58	996.51	860.43	1125.32	0.999724039	0.658793833	-0.479401982	0.121518127	1.132056511	1.507963223	1.269302873	0.52454219	-0.177373729	1.02839745	1.12637147	1.600308389	1.154302552	0.345552263	0.133725807	0.520931385	NA
Xvis03_225800	Serine/threonine_protein kinase CDL1	not assigned-unknown	not assigned-unknown	no	9	early response	NA	NA	NA	NA	NA	3.92	5.69	4.94	3.13	3.13	2.38	5.69	4.92	2.49	1.48	3.49	4.55	5.91	3.94	2.17	2.84	1.76	0.537574998	0.333657387	-0.324690997	-0.324690997	-0.719892081	0.537574998	0.327804661	-0.654707912	-1.405256478	-0.167626618	0.215012891	0.592304476	0.007341975	-0.853158612	-0.464962725	-1.155278225	NA
Xvis03_225801	Inactive protein kinase SELMODRAFT_444075	protein-postranslational modification-kinase-receptor like cytoplasmatic kinase VII	protein-postranslational modification	no	11	ST-late response	NA	0	NA	NA	NA	2.63	6.45	3.46	3.45	2.42	5.07	6.23	6.32	3.45	3.51	4.4	3.87	10.05	6.65	5.16	7.85	8.59	1.294236361	0.395709238	0.391533562	-0.120055752	0.946922948	1.244169364	1.264861759	0.391533562	0.416408231	0.742440724	0.557270767	1.934060797	1.338291541	0.972308266	1.577629854	1.707595332	NA
Xvis03_225804	Pentatricopeptide repeat_containing protein At3g62890	not assigned-no ontology-pentatricopeptide (PPR) repeat_containing protein	not assigned-no ontology-pentatricopeptide (PPR) repeat_containing protein	no	1	early response	NA	0	NA	NA	NA	0.6	0.61	0.5	0.49	0.22	0.78	0.6	0.45	0.28	0.12	0.52	0.68	0.37	0.54	0.29	0.03	0.38	0.023846742	-0.263034406	-0.292180751	-1.447458977	0.378511623	0	-0.415037499	-1.099535674	-2.321928095	-0.206450877	0.180572246	-0.69743723	-0.152003093	-1.0489096	-4.321928095	-0.658963082	NA
Xvis03_225808	40S ribosomal protein S13	protein-synthesis-ribosomal protein-eukaryotic-40S subunit-S13	protein-synthesis	yes	10	diminished and recovered	NA	0	NA	NA	NA	1.49	0.06	0.85	0.21	0.1	18.2	0.21	0.42	0.17	0.03	10.98	0.82	0.14	0.76	0.47	0.1	1.88	-4.63420602	-0.809777584	-2.826851098	-3.897240426	3.610554215	-2.826851098	-1.826851098	-3.131705679	-5.63420602	2.881493819	-0.861616516	-3.411813598	-0.971241007	-1.664579669	-3.897240426	0.335420331	NA
Xvis03_225809	Acetolactate synthase 1, chloroplastic	amino acid metabolism-synthesis-branched chain group-common-acetolactate synthase	amino acid metabolism-synthesis	no	5	late response	NA	0	NA	NA	NA	12.41	13.31	18.51	41.31	25.18	36.97	9.67	14.75	32.22	24.73	27.35	11.11	12.62	16.21	36.34	26.9	45.49	0.101007456	0.57680178	1.734987945	1.020775168	1.574851928	-0.359915321	0.249211839	1.376453379	0.994759124	1.140037718	-0.159644299	0.024208795	0.385380975	1.550055304	1.116103057	1.874046319	NA
Xvis03_225810	Calmodulin_binding transcription activator 4	DNA-unspecified	DNA-unspecified	no	12	diminished and recovered	NA	NA	NA	NA	NA	5.73	2.08	2.36	2.23	2.92	5.38	2.39	3.03	2.84	2.4	4.72	4.68	2.43	3.01	2.46	2.07	2.31	-1.461951611	-1.279748279	-1.361491429	-0.97256677	-0.090928966	-1.261524521	-0.919217345	-1.012644209	-1.255500733	-0.279748279	-0.292026609	-1.237578825	-0.928771652	-1.219876823	-1.468904371	-1.310642287	NA
Xvis03_225811	Receptor_like protein 12	stress-biotic-PR_proteins	stress-biotic	no	8	diminished and recovered	NA	0	NA	NA	NA	4.66	2.44	0	0.21	0	0	4.52	0	0	0.27	0.09	4.83	2.44	0	0.17	0.9	0	-0.933448807	NA	-4.471868722	NA	NA	-0.044007182	NA	NA	-4.109298642	-5.694261143	0.051693234	-0.933448807	NA	-4.776723303	-2.372333048	NA	NA
Xvis03_225812	Receptor_like protein kinase	stress-biotic-PR_proteins	stress-biotic	no	8	diminished and recovered	NA	0	NA	NA	NA	2.88	2.23	0.35	0	0	0.15	2.4	0.17	0.28	1.84	0.12	2.33	1.7	0.64	0.31	1.81	0	-0.369025102	-3.040641984	NA	NA	-4.263034406	-0.263034406	-4.08246216	-3.362570079	-0.646363045	-4.584962501	-0.305738857	-0.760534065	-2.169925001	-3.215728691	-0.670079114	NA	NA
Xvis03_225813	NA	stress-biotic-PR_proteins	stress-biotic	no	8	diminished and recovered	NA	NA	NA	NA	NA	16.44	12.17	4.19	0.08	0.44	1.23	14.27	3.66	0.71	0.58	0.29	13.93	8	1.48	1.73	5.23	0	-0.433881131	-1.97218815	-7.682994584	-5.223562965	-3.740480078	-0.204224964	-2.167294745	-4.533247464	-4.825013589	-5.825013589	-0.239015041	-1.039138394	-3.473541218	-3.248366356	-1.652327447	NA	NA
Xvis03_225814	LRR receptor_like serine/threonine_protein kinase FLS2	stress-biotic-PR_proteins	stress-biotic	no	8	diminished and recovered	NA	0	NA	NA	NA	15.42	13.23	4.13	0.21	0.44	0.87	12.7	3	0.5	1.06	0.37	15.94	3.23	1.55	0.48	2.52	0.03	-0.220989704	-1.900589078	-6.198269627	-5.131155431	-4.147643554	-0.279974268	-2.361768359	-4.94673086	-3.862666595	-5.381133684	0.047848864	-2.255196695	-3.314462645	-5.005624549	-2.613307126	-9.005624549	NA
Xvis03_225816	GTPase_activating protein gyp7	not assigned-unknown	not assigned-unknown	no	8	diminished and recovered	NA	NA	NA	NA	NA	2.05	0.97	0.38	0.17	0.3	0.91	1.07	0.48	0.31	0.16	0.91	1.67	0.86	0.33	0.37	0.04	0.16	-1.079567257	-2.431552586	-3.592017258	-2.772589504	-1.171685459	-0.938013113	-2.094517599	-2.725283789	-3.6794801	-1.171685459	-0.295775807	-1.253215345	-2.63508598	-2.470026734	-5.6794801	-3.6794801	NA
Xvis03_225817	Probable E3 ubiquitin ligase SUD1	not assigned-unknown	not assigned-unknown	no	5	late response	NA	, KEGG: 00300+6.3.2.-|KEGG: 00380+6.3.2.-|UniPathway: UPA00143	NA	NA	NA	5.71	10.2	14.98	14.69	21.65	2.48	10.48	20.28	22	22.32	12.43	5.47	15.94	21.35	20.62	30.58	22.18	0.837006501	1.391474973	1.363271745	1.922804374	-1.203150625	0.876076066	1.828495002	1.945940873	1.966774376	1.122263646	-0.061949913	1.481088979	1.902673419	1.852481682	2.421025756	1.957696715	NA
Xvis03_225818	NA	not assigned-unknown	not assigned-unknown	no	4	late response	NA	NA	NA	NA	NA	0.14	1.64	9.63	3.37	1.78	5.4	1.33	7.79	5.75	1.93	6.43	0.29	0.93	2.86	4.1	0.64	1.67	3.550197083	6.104037066	4.589249859	3.668378509	5.269460675	3.247927513	5.798124596	5.360063224	3.785102115	5.521320005	1.050626073	2.731803889	4.352516415	4.872125177	2.192645078	3.57634937	NA
Xvis03_225819	Protein PHYLLO, chloroplastic	not assigned-unknown	not assigned-unknown	no	8	diminished and recovered	NA	NA	NA	NA	NA	2.68	0	0.88	0.36	0	0	0	0.46	0.13	0	0.82	1.82	0.32	1.07	1.78	0	0.42	NA	-1.606657572	-2.896164189	NA	NA	NA	-2.542527234	-4.365649472	NA	-1.708537186	-0.55829455	-3.06608919	-1.324622204	-0.590355759	NA	-2.673771768	NA
Xvis03_225820	Probable E3 ubiquitin ligase SUD1	protein-degradation-ubiquitin-E3-RING	protein-degradation	no	5	late response	NA	KEGG: 00300+6.3.2.-|KEGG: 00380+6.3.2.-|UniPathway: UPA00143	NA	NA	NA	13.97	12.28	11.76	16.27	15.18	11.92	12.54	13.29	16.87	15.33	11.04	13.56	14.13	13.88	16.97	17.15	14.68	-0.18602146	-0.248443961	0.21988223	0.11983977	-0.228947785	-0.155794673	-0.071990916	0.272127953	0.134025676	-0.339591849	-0.042974842	0.016429445	-0.009324453	0.280654544	0.295876556	0.071519947	NA
Xvis03_225821	Nascent polypeptide_associated complex subunit beta	RNA-regulation of transcription-General Transcription	RNA-regulation of transcription	no	1	early response	NA	0	NA	NA	NA	38.85	53.67	53.99	32.4	33.33	62.63	33.41	37.63	29.22	21.33	49.39	37.3	16.5	26.26	24.27	13.64	41.8	0.466201289	0.474777618	-0.261920786	-0.221093281	0.68893928	-0.217634616	-0.046031309	-0.41095842	-0.865030633	0.34630437	-0.058738968	-1.235448574	-0.565047682	-0.67874049	-1.510070954	0.105588344	NA
Xvis03_225823	Protein RRP5 homolog	not assigned-no ontology-S RNA_binding domain_containing protein	not assigned-no ontology-S RNA_binding domain_containing protein	no	7	late response	NA	0	NA	NA	NA	11.85	10.69	9.63	15.37	19.13	4.96	11.86	14.09	17.98	18.01	17.01	10.71	15.05	16.54	15.36	8.48	22.81	-0.148625206	-0.299279356	0.375230106	0.690949815	-1.256475033	0.001216951	0.249784553	0.601505962	0.603911122	0.521496082	-0.145928579	0.344876428	0.481072175	0.374291157	-0.482750889	0.944779388	NA
Xvis03_225824	rRNA biogenesis protein rrp5	not assigned-unknown	not assigned-unknown	no	5	late response	NA	0	NA	NA	NA	5.66	7.61	4.33	9.5	12.94	3.24	6.9	7.05	9.98	14.96	9.39	5.89	9.57	9.61	13.3	9.16	12.58	0.427094401	-0.386435028	0.74712546	1.192963659	-0.80480824	0.285794309	0.316821204	0.818237763	1.402236217	0.730323105	0.057465581	0.757716872	0.763734378	1.232552288	0.694545545	1.152257964	NA
Xvis03_225825	NA	not assigned-unknown	not assigned-unknown	no	6	ST-late response	NA	0	NA	yes	NA	0.17	0.2	0.06	0.04	0.45	0.03	0.21	0.08	0.05	1.06	0.04	3.35	20.73	22.97	10.71	46.52	0.07	0.234465254	-1.502500341	-2.087462841	1.404390255	-2.502500341	0.304854582	-1.087462841	-1.765534746	2.640457613	-2.087462841	4.300554444	6.93004156	7.0780723	5.977279923	8.09617254	-1.280107919	6.261391637
Xvis03_225827	Tankyrase_1	cell-organisation	cell-organisation	no	7	late response	NA	0	NA	NA	NA	3.15	1.74	3.93	4.26	2.86	3.54	2.05	4.72	3.52	1.47	1.39	3.75	1.55	5.54	2.5	2.74	1.74	-0.856264523	0.319177484	0.435501602	-0.139336682	0.168397532	-0.619727919	0.583435031	0.1602236	-1.099535674	-1.180266946	0.251538767	-1.023083613	0.814534148	-0.333423734	-0.201175935	-0.856264523	NA
Xvis03_225828	LOG family protein YJL055W	mino acid metabolism-degradation-aspartate family-lysine-lysine decarboxylase	amino acid metabolism-degradation	no	1	early response	NA	0	NA	NA	NA	7.39	5.96	3.94	1.64	1.72	9.39	6.74	4.06	1.29	1.66	6.67	8.13	4.42	4.03	1.37	2.64	1.8	-0.310262034	-0.907378735	-2.17187855	-2.103165799	0.345550794	-0.132825773	-0.864094637	-2.518203299	-2.154391123	-0.147887603	0.137680988	-0.741527995	-0.874794526	-2.431398471	-1.485036435	-2.037577458	NA
Xvis03_225829	Chlorophyll a_b binding protein 6, chloroplastic	PS-lightreaction-photosystem I-LHC_I	photosynthesis-lightreaction	yes	10	diminished and recovered	NA	0	NA	NA	NA	265.08	46.16	43.83	47.59	38.29	1722.86	36.14	38.13	68.91	32.59	914.12	245.24	25.52	28.56	42.53	19.32	95.89	-2.521712695	-2.596437241	-2.477697465	-2.791388259	2.700305743	-2.874759413	-2.797429388	-1.943642562	-3.023926567	1.785955741	-0.112233515	-3.37672759	-3.21435994	-2.639875064	-3.778260825	-1.466975549	NA
Xvis03_225830	NA	not assigned-no ontology	not assigned-no ontology	no	NA	NA	NA	0	NA	NA	NA	0.14	0.05	0.08	0	0	0.03	0	0.06	0.03	0	0.03	0.08	0.11	0.06	0.11	0.53	0	-1.485426827	-0.807354922	NA	NA	-2.222392421	NA	-1.222392421	-2.222392421	NA	-2.222392421	-0.807354922	-0.347923303	-1.222392421	-0.347923303	1.920565533	NA	NA
Xvis03_225831	Uncharacterized protein At4g06744	cell wall-cell wall proteins-LRR	cell wall-cell wall proteins	yes	10	diminished and recovered	NA	0	NA	NA	NA	1.88	0.07	0.01	0	0	14.33	0	0	0	0	0.84	0.47	0.04	0	0	0	0	-4.74723393	-7.554588852	NA	NA	2.930234043	NA	NA	NA	NA	-1.162271429	-2	-5.554588852	NA	NA	NA	NA	NA
Xvis03_225833	NA	not assigned-unknown	not assigned-unknown	no	5	late response	NA	NA	NA	NA	NA	0.13	0.52	0.88	2.44	5.87	0.86	0.47	0.7	2.58	3.14	1.58	0.12	0.67	1.26	2.36	2.57	6.47	2	2.7589919	4.230297619	5.496776975	2.725825037	1.854149134	2.428843299	4.310787537	4.594181031	3.60334103	-0.115477217	2.365649472	3.276840205	4.182203331	4.305184831	5.637182184	NA
Xvis03_225834	50S ribosomal protein L23, chloroplastic	protein-synthesis-ribosomal protein-prokaryotic-chloroplast-50S subunit-L23	protein-synthesis	no	5	late response	NA	0	NA	NA	NA	0.13	0.52	0.88	2.44	5.87	0.86	0.47	0.7	2.58	3.14	1.58	0.12	0.67	1.26	2.36	2.57	6.47	2	2.7589919	4.230297619	5.496776975	2.725825037	1.854149134	2.428843299	4.310787537	4.594181031	3.60334103	-0.115477217	2.365649472	3.276840205	4.182203331	4.305184831	5.637182184	NA
Xvis03_225838	Protein Ycf2	protein-assembly and cofactor ligation	NA	no	5	late response	NA	NA	NA	NA	NA	0.03	0.03	0.07	0.17	0.79	0	0.06	0.03	0.47	0.5	0.06	0	0.03	0.03	0.3	0.48	0.58	0	1.222392421	2.502500341	4.718818247	NA	1	0	3.969626351	4.058893689	1	NA	0	0	3.321928095	4	4.273018494	NA
Xvis03_225839	NA	not assigned-unknown	not assigned-unknown	yes	8	diminished and recovered	NA	0	NA	NA	NA	18.46	3.87	3.54	3.95	3.2	9.78	2.81	2.4	4.55	2.68	6.34	20.18	2.12	2	4.01	1.83	5.49	-2.253997082	-2.382581288	-2.224477995	-2.528258743	-0.916496183	-2.715760517	-2.943296242	-2.020464103	-2.784097647	-1.541847808	0.128523621	-3.122266383	-3.206330648	-2.202728411	-3.334486999	-1.749524499	NA
Xvis03_225842	Transcription elongation factor B polypeptide 1	protein-degradation-ubiquitin-E3-SCF-SKP	protein-degradation	no	8	diminished and recovered	NA	Reactome: REACT_6185|UniPathway: UPA00143	NA	NA	NA	7.46	2.78	2.16	1.35	2.06	2.38	2.75	1.21	1.25	1.63	1.99	5.07	2.61	1.82	2.06	5.96	1.38	-1.424090748	-1.788144318	-2.466216223	-1.856531293	-1.648214057	-1.439744012	-2.624168583	-2.577247536	-2.194303666	-1.9064072	-0.557189883	-1.515125824	-2.03523718	-1.856531293	-0.3238633	-2.434507363	NA
Xvis03_225843	GPALPP motifs_containing protein 1	stress-abiotic-heat	stress-abiotic	no	4	late response	NA	0	NA	NA	NA	23.71	25.82	17.59	20.77	19.56	15.42	23.56	24.87	23.78	20.81	31.84	27.12	23.38	20.94	21.25	11.09	30.8	0.122993338	-0.43074018	-0.190994447	-0.277589293	-0.620692898	-0.009156124	0.068910845	0.004253052	-0.188218698	0.425344673	0.193861516	-0.020220733	-0.179234221	-0.158032822	-1.096236297	0.377434688	NA
Xvis03_225844	Oligopeptide transporter 1	transport-peptides and oligopeptides	transport-peptides and oligopeptides	no	7	late response	NA	0	NA	NA	NA	0.26	0.42	0.24	0.2	0.55	0.08	0.39	0.17	0.2	0.57	0.12	0.36	0.35	0.11	0.3	0.28	0.41	0.691877705	-0.115477217	-0.378511623	1.080919995	-1.700439718	0.584962501	-0.612976877	-0.378511623	1.132450296	-1.115477217	0.469485283	0.428843299	-1.2410081	0.206450877	0.106915204	0.657112286	NA
Xvis03_225845	NA	not assigned-no ontology	not assigned-no ontology	no	NA	NA	NA	0	NA	NA	NA	0.62	0.01	0	0	0	0.07	0.06	0	0	0	0.29	0.3	0	0	0	0	0	-5.95419631	NA	NA	NA	-3.146841388	-3.36923381	NA	NA	NA	-1.096215315	-1.047305715	NA	NA	NA	NA	NA	NA
Xvis03_225846	14 kDa proline_rich protein DC2.15	misc-protease inhibitor/seed storage/lipid transfer protein (LTP) family protein	misc-protease inhibitor/seed storage/lipid transfer protein (LTP) family protein	no	1	early response	NA	0	NA	NA	NA	0.08	0.2	0.14	0	0.29	0.63	0.4	0	0	0	0	0.56	0	0	0	0	0	1.321928095	0.807354922	NA	1.857980995	2.977279923	2.321928095	NA	NA	NA	NA	2.807354922	NA	NA	NA	NA	NA	NA
Xvis03_225849	40S ribosomal protein S11	protein-synthesis-ribosomal protein-eukaryotic-40S subunit-S11	protein-synthesis	no	8	diminished and recovered	NA	0	NA	NA	NA	3.52	2.66	2.37	2.19	1.36	0.92	2.59	1.22	1.02	1.07	1.13	3.25	1.83	1.5	0.99	2.14	2.72	-0.404149183	-0.57068837	-0.684644559	-1.371968777	-1.935869663	-0.442623331	-1.528694281	-1.787006277	-1.717964632	-1.639252656	-0.115135711	-0.94373178	-1.230612928	-1.830074999	-0.717964632	-0.371968777	NA
Xvis03_225850	Probable leucine_rich repeat receptor_like protein kinase At1g35710	stress-biotic-PR_proteins	stress-biotic	no	8	diminished and recovered	NA	0	NA	NA	NA	3.1	2.86	0.43	0.01	0.1	0.69	3.11	0.22	0.04	0.03	0.6	3.42	1.15	0.19	0.07	0.3	0.11	-0.116253068	-2.849859651	-8.276124405	-4.95419631	-2.167599948	0.004646365	-3.816692787	-6.276124405	-6.691161905	-2.36923381	0.14172811	-1.430634354	-4.028196892	-5.468769483	-3.36923381	-4.816692787	NA
Xvis03_225851	NA	stress-biotic-PR_proteins	stress-biotic	no	9	early response	NA	NA	NA	NA	NA	124.42	0.6	0.53	0	0	23.87	0.67	0	0	0	34.84	78.64	0.53	0	0	0	0	-7.696040195	-7.875010336	NA	NA	-2.38194794	-7.5368416	NA	NA	NA	-1.836401882	-0.661883185	-7.875010336	NA	NA	NA	NA	NA
Xvis03_225852	NA	stress-biotic-PR_proteins	stress-biotic	no	8	diminished and recovered	NA	NA	NA	NA	NA	3.1	2.86	0.43	0.01	0.1	0.69	3.11	0.22	0.04	0.03	0.6	3.42	1.15	0.19	0.07	0.3	0.11	-0.116253068	-2.849859651	-8.276124405	-4.95419631	-2.167599948	0.004646365	-3.816692787	-6.276124405	-6.691161905	-2.36923381	0.14172811	-1.430634354	-4.028196892	-5.468769483	-3.36923381	-4.816692787	NA
Xvis03_225853	Receptor_like protein 2	not assigned-unknown	not assigned-unknown	no	8	diminished and recovered	NA	0	NA	NA	NA	3.1	2.86	0.43	0.01	0.1	0.69	3.11	0.22	0.04	0.03	0.6	3.42	1.15	0.19	0.07	0.3	0.11	-0.116253068	-2.849859651	-8.276124405	-4.95419631	-2.167599948	0.004646365	-3.816692787	-6.276124405	-6.691161905	-2.36923381	0.14172811	-1.430634354	-4.028196892	-5.468769483	-3.36923381	-4.816692787	NA
Xvis03_225854	Niemann_Pick C1 protein	not assigned-unknown	not assigned-unknown	no	11	ST-late response	NA	0	NA	NA	NA	1.16	1.59	1.55	2.02	1.41	2	3.35	2.42	1.96	2.35	1.25	2.25	5.16	4.64	4.08	2.1	2.21	0.45490196	0.41814341	0.800230488	0.281570357	0.785875195	1.53003629	1.060882242	0.756728849	1.018535951	0.10780329	0.955800196	2.15324626	2	1.814444347	0.856264523	0.929921564	NA
Xvis03_225855	NA	not assigned-unknown	not assigned-unknown	no	7	late response	NA	NA	NA	NA	NA	126.81	222.29	173.91	187.04	181.97	101.44	231.62	176.88	215.65	183.57	178.46	112.03	185.12	142.66	162.82	129.55	250.57	0.80977453	0.455672373	0.560678317	0.521032106	-0.322041868	0.869091315	0.480102412	0.766023198	0.533661787	0.492932227	-0.178783401	0.545792251	0.16991236	0.360609406	0.030840497	0.982545177	NA
Xvis03_225856	NA	not assigned-unknown	not assigned-unknown	no	7	late response	NA	NA	NA	NA	NA	61.21	103.45	93.94	105.82	97.05	43.53	109.8	108.42	117.73	99.41	82.78	60.73	98.18	84.92	101.92	63.79	99.21	0.757094372	0.617972225	0.78977305	0.664960845	-0.491757348	0.843038781	0.824791639	0.943642722	0.699623617	0.43551488	-0.011357999	0.681661799	0.472337003	0.735597909	0.05956291	0.696718178	NA
Xvis03_225862	NA	not assigned-unknown	not assigned-unknown	no	4	late response	NA	NA	NA	NA	NA	2.41	1.23	0.96	4.08	3.33	1.6	1.02	1.08	2.52	1.64	3.34	1.86	1.59	1.65	2.55	0.75	5.84	-0.970374831	-1.327926836	0.759536006	0.466489031	-0.590961241	-1.240463994	-1.158001834	0.064390587	-0.555337332	0.470814956	-0.373730525	-0.600006381	-0.546567122	0.081464101	-1.684070646	1.276935223	NA
Xvis03_225863	DNA_directed RNA polymerase II subunit RPB7	RNA-transcription	RNA-transcription	no	9	early response	NA	0	NA	NA	NA	2.7	3.92	2.55	2.37	3.64	0.99	4.58	3.54	1.59	3.28	2.88	2.21	4.48	3.08	2.08	1.47	3.27	0.537894247	-0.08246216	-0.188072348	0.430979043	-1.447458977	0.762388191	0.390789953	-0.763932642	0.280736408	0.093109404	-0.288913038	0.730539325	0.189970944	-0.376375879	-0.877143252	0.276331228	NA
Xvis03_224473	Non_lysosomal glucosylceramidase	not assigned-unknown	not assigned-unknown	no	2	consistent elevation	NA	, KEGG: 00511+3.2.1.45|KEGG: 00600+3.2.1.45	NA	NA	core	7.82	54	42.35	35.62	32.6	7.07	59.93	46.63	59	33.17	14.59	9.54	45.97	38.75	56.73	26.65	22.19	2.787718895	2.437121457	2.187447004	2.059631452	-0.145458392	2.938037861	2.576017917	2.915474442	2.084638499	0.899739371	0.286820659	2.555452154	2.308955798	2.858871351	1.76889502	1.504669155	NA
Xvis03_218677	Probable lysosomal cobalamin transporter	secondary metabolism-unspecified	secondary metabolism-unspecified	yes	10	diminished and recovered	NA	NA	NA	NA	NA	74.32	23.52	26.21	15.73	23.2	243.24	17.01	18.4	21.69	11.25	92.53	76.9	11.05	13.07	13.4	12.76	34.29	-1.659862442	-1.503633148	-2.240231831	-1.679625696	1.710558088	-2.127367361	-2.014044735	-1.776720449	-2.7238255	0.316170689	0.049233096	-2.749704132	-2.507491361	-2.471517501	-2.542122173	-1.115962597	NA
Xvis03_225867	Heat stress transcription factor C_1a	RNA-regulation of transcription-HSF,Heat_shock transcription factor family	RNA-regulation of transcription	no	8	diminished and recovered	NA	0	NA	NA	NA	10.3	0.78	0.27	0.43	0.47	2.86	0.8	0.39	0.73	0.34	4.91	10.68	0.4	0.44	0.41	0.6	0.87	-3.723026403	-5.25354112	-4.582163867	-4.45383977	-1.848557285	-3.686500527	-4.723026403	-3.818604063	-4.920965781	-1.068849408	0.05226731	-4.686500527	-4.548997003	-4.650876617	-4.101538026	-3.565485126	NA
Xvis03_225868	2_haloacrylate reductase	misc-oxidases _ copper, flavone etc	misc-oxidases _ copper, flavone etc	no	7	late response	NA	0	NA	NA	NA	6.83	5.65	3.05	10.57	7.58	3.4	4.65	3.94	8.03	6.2	4.6	6.65	5.52	6.68	7.63	5.82	9.08	-0.273634711	-1.163076336	0.630017893	0.15031227	-1.006350832	-0.554654862	-0.793689949	0.233514409	-0.139617363	-0.570251717	-0.038531238	-0.307217312	-0.032037476	0.159797479	-0.230866425	0.410806719	NA
Xvis03_225872	NA	stress-abiotic-heat	stress-abiotic	no	3	ST-late response	NA	NA	NA	NA	NA	0.19	0.12	0.05	0.08	0.1	0.3	0.19	0.22	0.03	0.42	0.1	0.14	0.46	0.04	0.04	0.44	0.05	-0.662965013	-1.925999419	-1.247927513	-0.925999419	0.658963082	0	0.211504105	-2.662965013	1.144389909	-0.925999419	-0.440572591	1.275634443	-2.247927513	-2.247927513	1.211504105	-1.925999419	NA
Xvis03_225873	Putative AC transposase	DNA-unspecified	DNA-unspecified	no	11	ST-late response	NA	0	NA	NA	NA	1.84	1.18	2.89	0.57	2.36	0.06	1.28	1.89	0.95	2	1.99	1.98	1.01	2.5	2.47	1.29	0.14	-0.640918907	0.651363726	-1.690671942	0.359081093	-4.938599455	-0.523561956	0.038680468	-0.953706348	0.120294234	0.113062664	0.105794664	-0.865350473	0.442222329	0.424805276	-0.512334701	-3.716207034	NA
Xvis03_225874	Serine/threonine_protein kinase ATM	not assigned-unknown	not assigned-unknown	no	8	diminished and recovered	NA	NA	NA	NA	NA	13.31	8.23	2.94	3.83	2.8	8.32	11.55	4.65	4.87	3.32	5.24	17.94	12.53	5.14	4.91	3.89	2.93	-0.693546235	-2.178622511	-1.797094274	-2.249011839	-0.677855138	-0.20461772	-1.51720795	-1.450516894	-2.003255425	-1.344871854	0.430669319	-0.087124157	-1.372670307	-1.438715642	-1.774668511	-2.183538001	NA
Xvis03_225875	NA	not assigned-unknown	not assigned-unknown	no	5	late response	NA	NA	NA	NA	NA	6.66	11.32	11.14	17.08	17.91	7.1	13.08	13.58	18.09	19.99	10.63	6.98	16.25	17.19	17.26	12.78	17.57	0.765279876	0.74215515	1.358713893	1.427171255	0.092296847	0.973768458	1.027889397	1.441598326	1.58568439	0.674547514	0.067704859	1.286845636	1.367975462	1.373838382	0.940293754	1.399520109	NA
Xvis03_225876	Tryptophan 2,3_dioxygenase	not assigned-unknown	not assigned-unknown	no	2	consistent elevation	NA	NA	NA	NA	NA	73.59	93.92	98.08	94.93	100.43	56.28	86.84	111.6	107.14	95.71	71.45	67.59	84.45	93.53	92.53	72.88	88.2	0.351922674	0.414449244	0.367354349	0.448608649	-0.386887406	0.238849991	0.600755387	0.541915561	0.379159934	-0.042575723	-0.12269992	0.198587688	0.345919453	0.330411456	-0.013986775	0.261268921	NA
Xvis03_225877	NA	not assigned-unknown	not assigned-unknown	no	2	consistent elevation	NA	NA	NA	NA	NA	73.59	93.92	98.08	94.93	100.43	56.28	86.84	111.6	107.14	95.71	71.45	67.59	84.45	93.53	92.53	72.88	88.2	0.351922674	0.414449244	0.367354349	0.448608649	-0.386887406	0.238849991	0.600755387	0.541915561	0.379159934	-0.042575723	-0.12269992	0.198587688	0.345919453	0.330411456	-0.013986775	0.261268921	NA
Xvis03_225878	Probable LRR receptor_like serine/threonine_protein kinase At1g53440	signalling-receptor kinases-leucine rich repeat VIII-VIII_2	signalling-receptor kinases	yes	8	diminished and recovered	NA	0	NA	NA	NA	13.6	0.29	0.19	0.13	0.13	1.05	0.22	0.18	0.17	0.04	0.76	7.15	0.21	0.15	0.16	0.02	0.16	-5.551409941	-6.161463423	-6.708951218	-6.708951218	-3.695145418	-5.949959318	-6.239465935	-6.321928095	-8.409390936	-4.161463423	-0.927591504	-6.017073513	-6.502500341	-6.409390936	-9.409390936	-6.409390936	NA
Xvis03_225879	Probable LRR receptor_like serine/threonine_protein kinase At1g53430	not assigned-unknown	not assigned-unknown	no	8	diminished and recovered	NA	0	NA	NA	NA	5.44	0	0.28	0	0	0.2	0.12	0	0.1	0	0.07	4.24	0.11	0	0	0	0	NA	-4.280107919	NA	NA	-4.765534746	-5.502500341	NA	-5.765534746	NA	-6.280107919	-0.359542387	-5.628031223	NA	NA	NA	NA	NA
Xvis03_225880	Probable LRR receptor_like serine/threonine_protein kinase At1g53430	signalling-receptor kinases-leucine rich repeat VIII-VIII_2	signalling-receptor kinases	no	8	diminished and recovered	NA	0	NA	NA	NA	7.52	0.35	0.21	0.21	0.38	0.82	0.31	0.23	0.23	0.19	0.53	3.77	0.46	0.18	0.24	0.36	0.7	-4.425305835	-5.162271429	-5.162271429	-4.306661338	-3.197036847	-4.600392541	-5.031026896	-5.031026896	-5.306661338	-3.826668397	-0.996168138	-4.031026896	-5.38466385	-4.969626351	-4.38466385	-3.425305835	NA
Xvis03_225881	Disease resistance protein RPS2	stress-biotic	stress-biotic	no	12	diminished and recovered	NA	0	NA	NA	NA	5.19	2.47	1.74	1.87	2.18	6.28	2.79	1.73	2.02	1.77	4.66	5.89	2.06	1.69	2.04	0.82	2.48	-1.071223497	-1.576647233	-1.472696268	-1.251406404	0.275030021	-0.895469417	-1.584962501	-1.361379246	-1.551985178	-0.155404584	0.182533095	-1.333090201	-1.618711292	-1.347165386	-2.662038724	-1.065394418	NA
Xvis03_225882	Disease resistance protein RPS2	stress-biotic	stress-biotic	no	12	diminished and recovered	NA	0	NA	NA	NA	1.77	0.91	0.72	0.86	1.58	1.94	0.71	0.6	0.8	1.14	1.68	2.24	1	1.47	1.28	0.67	1.64	-0.95981091	-1.297680549	-1.041340795	-0.163824802	0.132307292	-1.317858431	-1.560714954	-1.145677455	-0.634715536	-0.075288127	0.339749372	-0.82374936	-0.267933205	-0.46760555	-1.40151636	-0.110053545	NA
Xvis03_225883	Glutamate_rich WD repeat_containing protein 1	development-unspecified	development-unspecified	no	5	late response	NA	0	NA	NA	NA	0.84	1.18	1.52	2.57	2.06	1.58	1.49	1.61	1.97	2.36	1.99	0.91	1.45	1.76	1.91	2.56	2.53	0.490325627	0.855610091	1.613307126	1.294183104	0.911463325	0.826851098	0.938599455	1.229734397	1.490325627	1.244307198	0.115477217	0.787591667	1.067114196	1.185111405	1.607682577	1.590676152	NA
Xvis03_225884	Fructose_bisphosphate aldolase, cytoplasmic isozyme 1	PS-calvin cycle-aldolase	photosynthesis-calvin cycle	no	12	diminished and recovered	NA	KEGG: 00010+4.1.2.13|KEGG: 00030+4.1.2.13|KEGG: 00051+4.1.2.13|KEGG: 00680+4.1.2.13|KEGG: 00710+4.1.2.13|MetaCyc: PWY-1042|MetaCyc: PWY-1861|MetaCyc: PWY-5484|MetaCyc: PWY-6142|MetaCyc: PWY-7385|Reactome: REACT_474|UniPathway: UPA00109	NA	NA	NA	55.08	0.32	0.05	0.36	0.14	54.6	0.49	0.07	0.52	0.11	1.47	104.76	0.14	0.16	0.24	0.12	0.2	-7.427312844	-10.10538475	-7.257387843	-8.619957922	-0.012627608	-6.812603	-9.619957922	-6.726873126	-8.967881225	-5.227640499	0.9274875	-8.619957922	-8.427312844	-7.842350343	-8.842350343	-8.105384749	NA
Xvis03_225886	NA	not assigned-unknown	not assigned-unknown	no	12	diminished and recovered	NA	NA	NA	NA	NA	6.12	3.35	2.47	2.12	1	11.19	2.61	2.46	1.32	0.69	3.93	6.32	2.15	2.11	1.22	0.58	3.57	-0.869370557	-1.309020611	-1.529467388	-2.613531653	0.870606478	-1.229481846	-1.314873337	-2.212993723	-3.148863386	-0.63900234	0.046392905	-1.509194993	-1.536288654	-2.326650505	-3.399406848	-0.777607579	NA
Xvis03_225887	Probable sodium/metabolite cotransporter BASS1, chloroplastic	transport-unspecified cations	transport-misc	no	8	diminished and recovered	NA	0	NA	NA	NA	1.44	1.08	0.85	0.55	0.52	1.11	0.93	1.08	0.51	0.25	0.32	1.37	0.81	0.9	0.59	0.51	0.54	-0.415037499	-0.760534065	-1.388565288	-1.469485283	-0.375509135	-0.63076619	-0.415037499	-1.497499659	-2.526068812	-2.169925001	-0.071892918	-0.830074999	-0.678071905	-1.287281952	-1.497499659	-1.415037499	NA
Xvis03_225888	LOB domain_containing protein 37	RNA-regulation of transcription-AS2,Lateral Organ Boundaries Gene Family	RNA-regulation of transcription	no	4	late response	NA	0	NA	NA	NA	15.41	3.86	4.13	7.29	8.38	10.08	4.28	4.19	8	6.89	22.57	10.19	4.55	4.74	6.1	7.16	25.77	-1.997194109	-1.899653175	-1.079876142	-0.878844713	-0.612371223	-1.84818416	-1.878844713	-0.945794957	-1.161290974	0.550539557	-0.59671281	-1.759928411	-1.700907898	-1.336985714	-1.105835369	0.741825675	NA
Xvis03_225889	NA	not assigned-unknown	not assigned-unknown	no	9	early response	NA	NA	NA	yes	NA	37.83	58	57.96	15.81	12.69	24.06	52.91	52.7	17.87	14.78	8.37	43.42	36.6	51.82	23.89	59.35	7.89	0.616522124	0.615526819	-1.258693409	-1.575838707	-0.652894134	0.484009641	0.478272185	-1.081991142	-1.355884507	-2.176231248	0.19882895	-0.047687128	0.453978239	-0.663123923	0.649717253	-2.261433571	2.132045904
Xvis03_225890	Peroxidase 35	misc-peroxidases	misc-peroxidases	no	12	diminished and recovered	NA	0	NA	NA	NA	12.58	0.39	0.17	0	0.14	9.19	1.11	0.11	0.07	0.37	2.01	12.33	0.33	0.33	0	2.68	0.39	-5.011513988	-6.209453366	NA	-6.489561285	-0.452995156	-3.502500341	-6.837484588	-7.489561285	-5.087462841	-2.645864516	-0.028959122	-5.252522088	-5.252522088	NA	-2.230827016	-5.011513988	NA
Xvis03_225891	Peroxidase 51	misc-peroxidases	misc-peroxidases	no	12	diminished and recovered	NA	0	NA	NA	NA	1.38	0.05	0.11	0.02	0	0.91	0.25	0	0	0	0.27	1.74	0.06	0.09	0	0.12	0	-4.786596362	-3.649092838	-6.108524457	NA	-0.600729817	-2.464668267	NA	NA	NA	-2.353636955	0.334419039	-4.523561956	-3.938599455	NA	-3.523561956	NA	NA
Xvis03_225892	Pto_interacting protein 1	protein-postranslational modification-kinase-receptor like cytoplasmatic kinase VIII	protein-postranslational modification	no	2	consistent elevation	NA	0	NA	NA	NA	24.01	27.62	38.56	38.59	43.61	15.72	27.36	36.48	43.02	46.67	18.15	21.75	26.8	33.92	36.94	53.76	36.34	0.202077916	0.683469648	0.68459164	0.861023587	-0.611034186	0.188432827	0.603470326	0.841372121	0.958860064	-0.403665855	-0.142620003	0.158597597	0.498500766	0.621548463	1.162897735	0.597923016	NA
Xvis03_225893	CMP_sialic acid transporter 2	transport-sugars	transport-sugars	no	1	early response	NA	0	NA	NA	NA	0.85	0.84	0	0.12	0	0.56	1.5	0.57	0	0.18	1.2	1.15	1.2	0	0.38	0	0	-0.017073513	NA	-2.824428435	NA	-0.602036014	0.819427754	-0.576500922	NA	-2.239465935	0.497499659	0.436099115	0.497499659	NA	-1.161463423	NA	NA	NA
Xvis03_225895	NA	not assigned-unknown	not assigned-unknown	no	4	late response	NA	0	NA	NA	NA	0.87	0.73	0.56	1.07	0.64	0.81	0.83	0.83	1.19	0.97	1.52	0.61	0.95	0.41	0.79	0.03	0.59	-0.253118937	-0.635588574	0.298523491	-0.442943496	-0.103093493	-0.067904065	-0.067904065	0.451874267	0.156969346	0.804984018	-0.512206158	0.126912112	-1.085391491	-0.139162748	-4.857980995	-0.560300446	NA
Xvis03_225896	C_terminal binding protein AN	RNA-regulation of transcription-Orphan family	RNA-regulation of transcription	no	5	late response	NA	NA	NA	NA	NA	3.53	3.08	2.85	4.15	5.09	5.31	2.8	2.81	3.97	5.2	5.73	3.13	4.91	5.27	4.83	7.59	9.6	-0.196737833	-0.308706264	0.233443153	0.527997473	0.589043678	-0.334241356	-0.329098053	0.169470824	0.55884344	0.698866955	-0.173505526	0.476054841	0.578134778	0.452355006	1.104431702	1.443366222	NA
Xvis03_225898	Probable LRR receptor_like serine/threonine_protein kinase At3g47570	signalling-receptor kinases-leucine rich repeat XII	signalling-receptor kinases	no	9	early response	NA	0	NA	NA	NA	1.7	4.16	1.84	0.04	0.15	0.05	4.55	2.06	0.21	0.43	0.34	2.67	3.15	1.63	0.31	1.64	0.04	1.291048782	0.11417102	-5.409390936	-3.502500341	-5.087462841	1.420331799	0.277109591	-3.017073513	-1.983126181	-2.321928095	0.651304996	0.889817082	-0.060662782	-2.455194626	-0.051838932	-5.409390936	NA
Xvis03_225899	Phosphoenolpyruvate carboxylase kinase 1	glycolysis-cytosolic branch-phospho_enol_pyruvate carboxylase kinase (PPCK)	glycolysis-cytosolic branch	no	11	ST-late response	NA	0	NA	NA	NA	0.98	0.3	0.18	0.24	0.14	0.03	0.74	0.75	0.16	0.21	0.1	1.36	0.88	1.09	0.56	0.92	0.03	-1.707819249	-2.444784843	-2.029747343	-2.807354922	-5.029747343	-0.405256478	-0.385891154	-2.614709844	-2.222392421	-3.292781749	0.472752997	-0.155278225	0.153474481	-0.807354922	-0.091147888	-5.029747343	NA
Xvis03_225900	Dynamin_2B	not assigned-unknown	not assigned-unknown	no	11	ST-late response	NA	0	NA	NA	NA	2.82	4.78	1.08	0.45	1.32	0.93	3.84	0.83	0.95	1.03	0.99	3.32	4.62	0.77	0.84	0	0.21	0.761315456	-1.38466385	-2.647698256	-1.095157233	-1.600392541	0.445411148	-1.764511921	-1.569695744	-1.453050825	-1.510194732	0.235488079	0.712197689	-1.872764812	-1.74723393	NA	-3.74723393	NA
Xvis03_225902	Serine/threonine_protein kinase EDR1	not assigned-unknown	not assigned-unknown	no	5	late response	NA	0	NA	NA	NA	7.6	13.52	13.88	17.02	21.37	15.64	16.65	18.43	17.85	18.32	14.06	6.72	13.15	13.76	15.26	10.46	18.81	0.831023828	0.868936244	1.163159713	1.491515584	1.041169189	1.131450854	1.277984747	1.231852751	1.26934818	0.887525271	-0.177538186	0.790991476	0.856409146	1.005683639	0.460811528	1.307428525	NA
Xvis03_225903	Protein FAM63A	not assigned-unknown	not assigned-unknown	no	5	late response	NA	0	NA	NA	NA	5.46	3.62	7.27	15.98	14.11	5.24	5.15	8.51	17.36	10.87	9.51	6.18	7.84	12.26	15.23	11.26	9.99	-0.592911254	0.413054413	1.549294552	1.369745132	-0.059334139	-0.084328519	0.640258181	1.668794092	0.993379084	0.80054439	0.178705887	0.521952703	1.166986123	1.479943086	1.044233971	0.871583727	NA
Xvis03_225904	L_type lectin_domain containing receptor kinase VII.1	signalling-receptor kinases-legume_lectin	signalling-receptor kinases	no	5	late response	NA	0	NA	NA	NA	3.08	2.23	2.74	7.97	6.67	3.83	3	4.36	7.64	7.05	8.58	4.59	5.47	8.06	8.32	10.75	9.43	-0.465886641	-0.168754458	1.371649373	1.11475641	0.314414041	-0.03796785	0.501397784	1.310642287	1.194692907	1.478047297	0.575563803	0.828610482	1.387849488	1.433653177	1.803334404	1.61432742	NA
Xvis03_225905	SufE_like protein 1, chloroplastic/mitochondrial	Co_factor and vitamine metabolism-iron_sulphur clusters	Co_factor and vitamine metabolism	no	2	consistent elevation	NA	UniPathway: UPA00266,	NA	NA	NA	4.69	8.8	22.18	11.88	10.47	8.92	6.95	20.85	14.41	11.99	10.29	5.98	5.32	14.19	13.92	12.01	6.52	0.907915601	2.241599538	1.340875008	1.158601614	0.927455787	0.567425055	2.152387556	1.619410508	1.354171831	1.133583154	0.350557562	0.181838323	1.597214762	1.569499383	1.356576323	0.475284042	NA
Xvis03_225907	Probable L_ascorbate peroxidase 4	redox-ascorbate and glutathione-ascorbate	redox	no	8	diminished and recovered	NA	0	NA	NA	NA	16.88	2.37	3.56	2	2.55	9.12	2.79	2.6	2.39	3.13	2.1	16.22	2.48	3.69	2.26	9.48	0.78	-2.83235594	-2.245365758	-3.077242999	-2.726745752	-0.888209175	-2.596977877	-2.698731376	-2.820232381	-2.431080342	-3.006853671	-0.057541084	-2.766902878	-2.193622183	-2.900920226	-0.83235594	-4.43569697	NA
Xvis03_225909	Putative disease resistance protein RGA4	stress-biotic	stress-biotic	no	8	diminished and recovered	NA	0	NA	NA	NA	2.4	1.36	0.94	0.21	0.47	1.12	0.97	1.14	0.24	0.18	1.12	1.82	0.86	0.8	0.27	0	0.11	-0.819427754	-1.352301744	-3.514573173	-2.352301744	-1.099535674	-1.306977753	-1.074000581	-3.321928095	-3.736965594	-1.099535674	-0.399095955	-1.480625841	-1.584962501	-3.152003093	NA	-4.447458977	NA
Xvis03_225911	Putative pentatricopeptide repeat_containing protein At3g16890, mitochondrial	not assigned-no ontology-pentatricopeptide (PPR) repeat_containing protein	not assigned-no ontology-pentatricopeptide (PPR) repeat_containing protein	no	8	diminished and recovered	NA	0	NA	NA	NA	4.28	2.34	1.85	1.07	0.96	2.92	1.97	1.4	0.82	0.97	2.11	3.49	1.58	1.15	0.95	0.48	0.67	-0.871102267	-1.210085526	-2	-2.156504486	-0.551642428	-1.119415167	-1.612183969	-2.383914982	-2.141554144	-1.020367798	-0.29438376	-1.437686238	-1.895976935	-2.171611378	-3.156504486	-2.675377796	NA
Xvis03_212500	Very_long_chain 3_oxoacyl_CoA reductase 1	secondary metabolism-wax	secondary metabolism-wax	no	5	late response	NA	0	NA	NA	NA	42.1	46.31	72.23	108.93	79.61	59.82	39.44	61.63	98.59	96.57	56.33	31.85	42.84	58.86	76.44	92.25	95.06	0.137503524	0.778777937	1.371509198	0.919129429	0.506807677	-0.094160682	0.549812558	1.227621088	1.197754844	0.420083238	-0.402526861	0.025138247	0.483467309	0.860507545	1.131728678	1.175018168	NA
Xvis03_225916	Transcription factor SPATULA	not assigned-unknown	not assigned-unknown	no	10	diminished and recovered	NA	0	NA	NA	NA	0.47	0.36	0.04	0.07	0	1.03	0.14	0.14	0.08	0	0.38	0	0	0.03	0.07	0	0	-0.38466385	-3.554588852	-2.74723393	NA	1.131911676	-1.74723393	-1.74723393	-2.554588852	NA	-0.306661338	NA	NA	-3.969626351	-2.74723393	NA	NA	NA
Xvis03_225918	NA	not assigned-unknown	not assigned-unknown	no	10	diminished and recovered	NA	NA	NA	NA	NA	266.97	105.78	166.33	186.16	157.35	436.97	97.36	188.76	223.06	128.41	189.24	214.87	78.94	159.44	154.05	29.94	162.96	-1.335610752	-0.682629229	-0.520134516	-0.762700454	0.710856603	-1.455276559	-0.500124556	-0.259245805	-1.055920075	-0.496460566	-0.313213563	-1.757849208	-0.743664017	-0.79327895	-3.156531506	-0.712159747	NA
Xvis03_225919	NA	not assigned-unknown	not assigned-unknown	no	10	diminished and recovered	NA	NA	NA	NA	NA	266.97	105.78	166.33	186.16	157.35	436.97	97.36	188.76	223.06	128.41	189.24	214.87	78.94	159.44	154.05	29.94	162.96	-1.335610752	-0.682629229	-0.520134516	-0.762700454	0.710856603	-1.455276559	-0.500124556	-0.259245805	-1.055920075	-0.496460566	-0.313213563	-1.757849208	-0.743664017	-0.79327895	-3.156531506	-0.712159747	NA
Xvis03_225920	DNA_directed RNA polymerase V subunit 5A	not assigned-unknown	not assigned-unknown	no	10	diminished and recovered	NA	0	NA	NA	NA	2.64	1.09	2.31	1.38	0.76	10.83	0.7	1.63	0.55	0.69	3.96	2.6	1.04	1.79	0.84	1.43	1.86	-1.276209795	-0.192645078	-0.935869663	-1.796466606	2.036423408	-1.915111102	-0.695665965	-2.263034406	-1.935869663	0.584962501	-0.022026306	-1.343954401	-0.560578342	-1.652076697	-0.884522783	-0.505235308	NA
Xvis03_225921	Receptor_like protein kinase FERONIA	signalling-receptor kinases-Catharanthus roseus_like RLK1	signalling-receptor kinases	no	6	ST-late response	NA	0	NA	NA	NA	0.57	0.41	0.87	0.02	0.48	1.35	2.92	0.8	1.23	1.61	2.73	2.77	7.1	2.22	0.94	7.25	2.67	-0.47533801	0.610053482	-4.832890014	-0.247927513	1.243925583	2.356934545	0.489038081	1.109624491	1.498026864	2.259867127	2.280852152	3.6387852	1.961525852	0.721698838	3.668947171	2.227805918	NA
Xvis03_225922	NA	signalling-receptor kinases-Catharanthus roseus_like RLK1	signalling-receptor kinases	no	8	diminished and recovered	NA	NA	NA	NA	NA	16.52	3.73	1.54	0.85	1.59	4.82	6.76	2.87	2.59	4.54	11.99	20.82	9.07	5.14	4.35	7.55	4.51	-2.146966151	-3.423211431	-4.280607035	-3.377115016	-1.777108635	-1.289118535	-2.525091045	-2.673189684	-1.863449484	-0.462382028	0.333756382	-0.865039231	-1.684373422	-1.925126381	-1.129665137	-1.873014348	NA
Xvis03_225923	NA	signalling-receptor kinases-Catharanthus roseus_like RLK1	signalling-receptor kinases	no	8	diminished and recovered	NA	NA	NA	NA	NA	16.52	3.73	1.54	0.85	1.59	4.82	6.76	2.87	2.59	4.54	11.99	20.82	9.07	5.14	4.35	7.55	4.51	-2.146966151	-3.423211431	-4.280607035	-3.377115016	-1.777108635	-1.289118535	-2.525091045	-2.673189684	-1.863449484	-0.462382028	0.333756382	-0.865039231	-1.684373422	-1.925126381	-1.129665137	-1.873014348	NA
Xvis03_225924	Probable inactive receptor kinase At5g58300	signalling-receptor kinases-leucine rich repeat III	signalling-receptor kinases	no	10	diminished and recovered	NA	0	NA	NA	NA	0.17	0.09	0.04	0.05	0.04	0.77	0.14	0.03	0	0.1	0.07	0.13	0.08	0.08	0.02	0.21	0.02	-0.91753784	-2.087462841	-1.765534746	-2.087462841	2.179323699	-0.280107919	-2.502500341	NA	-0.765534746	-1.280107919	-0.387023123	-1.087462841	-1.087462841	-3.087462841	0.304854582	-3.087462841	NA
Xvis03_225926	Transcription factor DIVARICATA	RNA-regulation of transcription-MYB_related transcription factor family	RNA-regulation of transcription	no	6	ST-late response	NA	0	NA	NA	NA	0.03	0.44	0.36	0.54	2.22	0	1.69	0.71	1.79	4.05	0.48	0.34	2.45	1.69	1.59	9	0.98	3.874469118	3.584962501	4.169925001	6.209453366	NA	5.815916936	4.564784619	5.898853277	7.076815597	4	3.502500341	6.351675438	5.815916936	5.727920455	8.22881869	5.029747343	NA
Xvis03_225927	NA	not assigned-unknown	not assigned-unknown	no	2	consistent elevation	NA	NA	NA	NA	NA	6.39	15.36	25.3	20.32	34.49	6.21	13.39	29.76	23.26	30.23	16.48	6.86	15.92	28.04	24.21	25.55	24.27	1.26529038	1.985249549	1.669012566	2.432290293	-0.041222663	1.067268124	2.21948669	1.863963261	2.242093143	1.366828406	0.102392645	1.3169525	2.133598513	1.921715243	1.999435455	1.925286272	NA
Xvis03_225929	NAD_dependent malic enzyme 1, mitochondrial	TCA / org transformation-other organic acid transformatons-malic	TCA/organic acid transformation	no	8	diminished and recovered	NA	0	NA	NA	NA	6.54	2.32	0.9	0.72	2	3.63	2.83	1.45	0.75	0.08	0.58	7.13	1.7	0.72	1.04	1.52	0.88	-1.49516583	-2.861293729	-3.183221824	-1.709290636	-0.849321088	-1.208488583	-2.173237735	-3.124328135	-6.353146825	-3.49516583	0.124611441	-1.943755889	-3.183221824	-2.652707107	-2.105219312	-2.893715207	NA
Xvis03_225930	NA	not assigned-unknown	not assigned-unknown	no	10	diminished and recovered	NA	NA	NA	NA	NA	1.73	0.39	0.64	1.52	1.1	5.4	0.3	1.14	1.25	0.97	1.43	1.6	0.5	0.7	1.15	1.76	1.54	-2.149226009	-1.434628228	-0.186700714	-0.653268514	1.642187369	-2.527737632	-0.601738213	-0.468843943	-0.834715385	-0.274756891	-0.112700133	-1.790772038	-1.305345211	-0.589138177	0.024803391	-0.167841687	NA
Xvis03_225931	Putative disease resistance protein At1g63350	stress-biotic	stress-biotic	no	4	late response	NA	0	NA	NA	NA	0.61	0.44	0.33	0.31	0.27	2.6	0.37	0.55	0.6	0.37	1.41	0.59	0.46	0.9	0.74	0.39	6.4	-0.471305719	-0.886343218	-0.976541027	-1.175849835	2.091630475	-0.721283972	-0.149377624	-0.023846742	-0.721283972	1.208814015	-0.048094288	-0.407175382	0.561115759	0.278716028	-0.645335119	3.391190757	NA
Xvis03_225932	Probable disease resistance protein At1g61310	stress-biotic	stress-biotic	no	4	late response	NA	0	NA	NA	NA	0.61	0.44	0.33	0.31	0.27	2.6	0.37	0.55	0.6	0.37	1.41	0.59	0.46	0.9	0.74	0.39	6.4	-0.471305719	-0.886343218	-0.976541027	-1.175849835	2.091630475	-0.721283972	-0.149377624	-0.023846742	-0.721283972	1.208814015	-0.048094288	-0.407175382	0.561115759	0.278716028	-0.645335119	3.391190757	NA
Xvis03_225934	NA	not assigned-no ontology	not assigned-no ontology	no	NA	NA	NA	0	NA	NA	NA	0.57	0	0	0.05	0	0.24	0.04	0	0.02	0.05	0.11	0.37	0.05	0.03	0	0	0	NA	NA	-3.510961919	NA	-1.247927513	-3.832890014	NA	-4.832890014	-3.510961919	-2.373458396	-0.623436649	-3.510961919	-4.247927513	NA	NA	NA	NA
Xvis03_225935	Dehydration_responsive protein RD22	stress-abiotic-drought/salt	stress-abiotic	yes	10	diminished and recovered	NA	0	NA	NA	NA	30.32	1.31	1.49	1.7	0.09	142.94	0.43	0.35	0.3	0.1	4.98	13.92	0.18	0.21	1.58	0.2	0.22	-4.532631037	-4.346885518	-4.156663102	-8.396129037	2.237068035	-6.139789283	-6.436771021	-6.659163443	-8.244125943	-2.606052106	-1.123110542	-7.396129037	-7.173736615	-4.26227329	-7.244125943	-7.10662242	NA
Xvis03_225937	Transcription factor MYB1R1	RNA-regulation of transcription-MYB_related transcription factor family	RNA-regulation of transcription	no	1	early response	NA	0	NA	NA	NA	10.62	22.1	13.74	13.35	11.2	25.06	18.22	9.72	17.47	9.08	20.92	10.52	13.38	7.52	12.62	6.1	13.42	1.057262603	0.371598238	0.330055976	0.076714966	1.238602649	0.778739193	-0.127755547	0.718095842	-0.226019564	0.978099085	-0.013649062	0.33329435	-0.497979199	0.248928144	-0.799902618	0.337600905	NA
Xvis03_225938	NA	not assigned-unknown	not assigned-unknown	no	11	ST-late response	NA	NA	NA	NA	NA	12.2	13.27	8.45	8.45	11.07	27.7	22.69	12.38	15.54	7.5	15.45	22.41	30.64	24.35	21.03	9.24	8.47	0.121287223	-0.529857901	-0.529857901	-0.140225926	1.183004828	0.895175461	0.021130167	0.349105356	-0.701918647	0.34072569	0.877261501	1.328535149	0.997040625	0.785567702	-0.400916391	-0.526447273	NA
Xvis03_225939	NA	not assigned-unknown	not assigned-unknown	yes	NA	NA	NA	0	NA	NA	NA	0	0	0	0	0	0.67	0	0	0	0	0.01	0	0	0	0	0	0	NA	NA	NA	NA	NA	NA	NA	NA	NA	NA	NA	NA	NA	NA	NA	NA	NA
Xvis03_225941	G_type lectin S_receptor_like serine/threonine_protein kinase B120	protein-postranslational modification	protein-postranslational modification	no	3	ST-late response	NA	0	NA	NA	NA	0.15	0.02	0.22	0.01	0.04	0.89	0.08	0.42	0.1	0.44	0.59	0.27	0.1	0.37	0.02	0.76	0.09	-2.906890596	0.552541023	-3.906890596	-1.906890596	2.568842835	-0.906890596	1.485426827	-0.584962501	1.552541023	1.975752454	0.847996907	-0.584962501	1.30256277	-2.906890596	2.341036918	-0.736965594	NA
Xvis03_225942	G_type lectin S_receptor_like serine/threonine_protein kinase At1g11300	protein-postranslational modification	protein-postranslational modification	no	3	ST-late response	NA	0	NA	NA	NA	0.23	0.08	0.14	0	0	0	0	0.2	0	0.17	0	0.57	0.14	0.48	0	0.74	0	-1.523561956	-0.716207034	NA	NA	NA	NA	-0.201633861	NA	-0.436099115	NA	1.309328058	-0.716207034	1.061400545	NA	1.68589141	NA	NA
Xvis03_225943	G_type lectin S_receptor_like serine/threonine_protein kinase B120	protein-postranslational modification	protein-postranslational modification	no	10	diminished and recovered	NA	0	NA	NA	NA	0.24	0.28	0.74	0.06	0.09	4.42	0.74	0.75	0.14	0.54	1.08	1.03	0.68	1.08	0.17	1.84	0.55	0.222392421	1.624490865	-2	-1.415037499	4.202940059	1.624490865	1.64385619	-0.777607579	1.169925001	2.169925001	2.101538026	1.502500341	2.169925001	-0.497499659	2.938599455	1.196397213	NA
Xvis03_225944	NA	protein-postranslational modification	protein-postranslational modification	no	11	ST-late response	NA	NA	NA	NA	NA	0.78	0.43	1	0.01	0	0.35	1.45	1.76	0.85	0.66	0	2.06	2.3	3.69	0.1	0.27	0	-0.859137464	0.358453971	-6.285402219	NA	-1.156119202	0.894506871	1.1740294	0.123988717	-0.2410081	NA	1.401098308	1.560087832	2.242074787	-2.963474124	-1.530514717	NA	NA
Xvis03_225945	Receptor_like serine/threonine_protein kinase SD1_7	not assigned-unknown	not assigned-unknown	no	10	diminished and recovered	NA	0	NA	NA	NA	0.24	0.28	0.74	0.06	0.09	4.42	0.74	0.75	0.14	0.54	1.08	1.03	0.68	1.08	0.17	1.84	0.55	0.222392421	1.624490865	-2	-1.415037499	4.202940059	1.624490865	1.64385619	-0.777607579	1.169925001	2.169925001	2.101538026	1.502500341	2.169925001	-0.497499659	2.938599455	1.196397213	NA
Xvis03_225946	NA	not assigned-unknown	not assigned-unknown	no	12	diminished and recovered	NA	NA	NA	NA	NA	60.18	54.31	37.83	27.04	25.62	104.93	77.64	53.25	44.22	25.15	79.52	90.76	98.71	71.28	52.31	27.38	37.57	-0.148066243	-0.66975333	-1.154188955	-1.232013631	0.802071199	0.367516011	-0.176502581	-0.444585082	-1.258725707	0.40203365	0.592772502	0.71391214	0.24421323	-0.202197337	-1.13616166	-0.679702991	NA
Xvis03_225947	Lipase	lipid metabolism-lipid degradation-lipases	lipid metabolism-lipid degradation	no	6	ST-late response	NA	Reactome: REACT_14797|Reactome: REACT_604	NA	NA	NA	2.29	7.48	11.74	5.84	10.46	3.97	9.26	13.95	7.35	10.32	4.13	2.53	12.13	13.97	7.56	25.93	6.91	1.707690672	2.358012905	1.350620771	2.191463348	0.793791409	2.015664595	2.606845619	1.682396652	2.172023467	0.850794183	0.143789787	2.405160047	2.608912517	1.723038636	3.501202703	1.593338112	NA
Xvis03_225948	NA	not assigned-unknown	not assigned-unknown	no	8	diminished and recovered	NA	NA	NA	NA	NA	25.51	18.06	8.43	8.43	8.09	14.62	26.13	13.26	11.7	5.74	16.99	29.1	29.17	14.68	13.97	5.12	6.22	-0.498265006	-1.597458363	-1.597458363	-1.656851291	-0.803119588	0.034644226	-0.943982123	-1.124554369	-2.151940257	-0.586377046	0.189956254	0.193422487	-0.797210931	-0.868730878	-2.316847184	-2.036076413	NA
Xvis03_225951	G_type lectin S_receptor_like serine/threonine_protein kinase At1g11330	not assigned-unknown	not assigned-unknown	no	7	late response	NA	NA	NA	NA	NA	3.46	0	0	0	3.38	0	0	2.63	4.16	2.61	0	1.05	0	0.84	0	2.84	0	NA	NA	NA	-0.033748791	NA	NA	-0.395709238	0.265811491	-0.406722231	NA	-1.72038271	NA	-2.042310805	NA	-0.284881108	NA	NA
Xvis03_225952	Auxin response factor 2	not assigned-unknown	not assigned-unknown	no	7	late response	NA	0	NA	NA	NA	1.08	0.3	0.5	1.25	1.48	0.96	0.78	0.85	1.25	0.93	0.3	0.32	0.68	1.81	1.45	0.15	0.24	-1.847996907	-1.111031312	0.210896782	0.454565863	-0.169925001	-0.469485283	-0.345496566	0.210896782	-0.215728691	-1.847996907	-1.754887502	-0.667424661	0.744958385	0.425021588	-2.847996907	-2.169925001	NA
Xvis03_225953	NA	not assigned-unknown	not assigned-unknown	no	4	late response	NA	NA	NA	NA	NA	20.19	17.27	9.21	17.24	11.15	32.82	18.52	27.3	34.74	11.77	50.16	33.73	27.27	16.63	36.1	6.87	36.4	-0.225372828	-1.132367849	-0.227881136	-0.856597201	0.700934328	-0.124556812	0.43526004	0.782956843	-0.77852659	1.312896437	0.740391408	0.43367379	-0.279852742	0.838357926	-1.555258907	0.85029754	NA
Xvis03_225955	Cytochrome c oxidase subunit 6b_2	mitochondrial electron transport / ATP synthesis-cytochrome c oxidase	mitochondrial electron transport / ATP synthesis	no	6	ST-late response	NA	0	NA	NA	NA	13.39	13.7	14.39	12.43	20.11	12.16	15.84	11.32	13.4	15.33	13.91	13.13	12.63	11.74	10.41	24.27	16.17	0.033019933	0.103910631	-0.107329664	0.586757121	-0.139012732	0.242416375	-0.242282002	0.00107704	0.195201736	0.054966459	-0.028289044	-0.084301322	-0.189723552	-0.363185892	0.858018148	0.272163718	NA
Xvis03_225959	Separase	not assigned-unknown	not assigned-unknown	no	4	late response	NA	NA	NA	NA	NA	6.21	8.18	5.1	9.88	4.52	11.44	8.4	5.78	11.85	5.66	13.46	7.59	8.19	5.02	10.72	4.05	5.8	0.397507575	-0.284096021	0.669917773	-0.458270496	0.881421879	0.435796059	-0.103523776	0.932221886	-0.133791215	1.116013236	0.289506617	0.399270183	-0.306905904	0.787639732	-0.61667136	-0.098540368	NA
Xvis03_225965	G_type lectin S_receptor_like serine/threonine_protein kinase At1g11330	protein-postranslational modification	protein-postranslational modification	no	11	ST-late response	NA	NA	NA	NA	NA	5.71	7.55	7.08	3.68	4.18	5.1	7.75	8.76	5.15	2.55	2.21	5.31	8.97	10.04	3.85	10.63	1.84	0.402985899	0.310258615	-0.633784979	-0.449987803	-0.162993499	0.440705565	0.617440124	-0.148918313	-1.162993499	-1.369444376	-0.104778885	0.65161724	0.814196619	-0.5686323	0.896578946	-1.633784979	NA
Xvis03_225966	RING_H2 finger protein ATL56	not assigned-unknown	not assigned-unknown	no	3	ST-late response	NA	0	NA	NA	NA	2.21	1.64	3.31	3.11	3.58	3.96	2.25	3.6	2.37	2.49	1.91	2.34	1.44	2.91	2.11	3.61	1.85	-0.430350555	0.582784847	0.492868211	0.695913218	0.841454061	0.025878632	0.703950537	0.10084069	0.172099373	-0.210473731	0.08246216	-0.617977558	0.396972784	-0.066803371	0.707952467	-0.256521099	NA
Xvis03_225967	Putative dual specificity protein phosphatase DSP8	not assigned-unknown	not assigned-unknown	no	10	diminished and recovered	NA	0	NA	NA	NA	3.48	1.39	1.48	9.54	18.27	30.36	7.17	6.22	3.78	7.11	3.88	4.39	6.42	6.78	10.08	13.12	12.32	-1.324002423	-1.23349013	1.45490196	2.392317423	3.12501258	1.042885813	0.837827274	0.119298928	1.030762254	0.156969346	0.335133634	0.883485991	0.962197967	1.534336428	1.914608509	1.823843045	NA
Xvis03_225968	Putative dual specificity protein phosphatase DSP8	not assigned-unknown	not assigned-unknown	no	10	diminished and recovered	NA	NA	NA	NA	NA	3.48	1.39	1.48	9.54	18.27	30.36	7.17	6.22	3.78	7.11	3.88	4.39	6.42	6.78	10.08	13.12	12.32	-1.324002423	-1.23349013	1.45490196	2.392317423	3.12501258	1.042885813	0.837827274	0.119298928	1.030762254	0.156969346	0.335133634	0.883485991	0.962197967	1.534336428	1.914608509	1.823843045	NA
Xvis03_225971	LRR receptor_like serine/threonine_protein kinase FLS2	signalling-receptor kinases-misc	signalling-receptor kinases	no	8	diminished and recovered	NA	0	NA	NA	NA	3.84	1.17	0.27	0.04	0	0.31	1.53	0.2	0	0	0.52	3.13	0.38	0.06	0	0.33	0	-1.714597781	-3.830074999	-6.584962501	NA	-3.63076619	-1.327574658	-4.263034406	NA	NA	-2.884522783	-0.294943654	-3.337034987	-6	NA	-3.540568381	NA	NA
Xvis03_225972	Plant intracellular Ras_group_related LRR protein 5	stress-biotic-PR_proteins	stress-biotic	no	8	diminished and recovered	NA	0	NA	NA	NA	1.06	0	0.07	0	0	0	0	0.02	0	0	0.28	0.58	0.02	0.02	0	0	0	NA	-3.920565533	NA	NA	NA	NA	-5.727920455	NA	NA	-1.920565533	-0.869939459	-5.727920455	-5.727920455	NA	NA	NA	NA
Xvis03_225974	Phosphatidylinositol 4_phosphate 5_kinase 1	signalling-phosphinositides-phosphatidylinositol_4_phosphate 5_kinase	signalling-phosphinositides	no	4	late response	NA	0	NA	NA	NA	7.73	4.43	5.61	9.47	7.37	8.45	4.69	6.54	10.15	8.58	12.28	8.12	7.56	11.27	10.14	10.64	14.08	-0.803161715	-0.462467643	0.292896012	-0.068803795	0.128482927	-0.720880491	-0.241177778	0.392939408	0.150509234	0.667770241	0.071011313	-0.03208218	0.543947196	0.391517333	0.460957832	0.865107015	NA
Xvis03_225975	Receptor_like serine/threonine_protein kinase SD1_8	signalling-receptor kinases-S_locus glycoprotein like	signalling-receptor kinases	no	8	diminished and recovered	NA	0	NA	NA	NA	5.22	0.74	0.52	0.14	0.1	0.59	0.96	0.38	0.27	0.16	0.37	4.24	0.56	0.33	0.25	0.45	0.16	-2.818452631	-3.327466278	-5.220551075	-5.705977902	-3.145262947	-2.442943496	-3.779978483	-4.273018494	-5.027905997	-3.818452631	-0.299985542	-3.220551075	-3.983511877	-4.384049807	-3.5360529	-5.027905997	NA
Xvis03_225978	NA	not assigned-unknown	not assigned-unknown	no	7	late response	NA	NA	NA	NA	NA	0.14	0.44	0.82	2.27	3.24	0	0.9	2.62	1.62	1.02	0.15	0.23	1.89	1.34	2.27	0.34	0.22	1.652076697	2.550197083	4.019193565	4.532495081	NA	2.684498174	4.226068079	3.532495081	2.86507042	0.099535674	0.716207034	3.754887502	3.258734268	4.019193565	1.280107919	0.652076697	NA
Xvis03_225981	Proline iminopeptidase	not assigned-unknown	not assigned-unknown	no	4	late response	NA	NA	NA	NA	NA	2.99	1.91	1.71	3.98	3.22	2.56	1.95	1.24	2.02	1.62	2.72	2.31	1.94	2.51	1.51	2.11	5.33	-0.646572846	-0.806149159	0.412622946	0.106915204	-0.224001674	-0.61667136	-1.269805364	-0.565790191	-0.884151671	-0.136538833	-0.372252633	-0.624088832	-0.25245812	-0.985596935	-0.502902485	0.833990049	NA
Xvis03_225982	tRNA (guanine_N(7)_)_methyltransferase	not assigned-unknown	not assigned-unknown	no	4	late response	NA	UniPathway: UPA00989	NA	NA	NA	39.68	92.13	135.75	111.24	95.17	123.44	78.34	95.01	60.48	58.29	105.67	68.23	54.72	84.1	87.95	54.02	91.55	1.215258987	1.774468267	1.487191719	1.262094845	1.637326036	0.981337103	1.259667342	0.608046114	0.554836376	1.413081919	0.781994191	0.463656204	1.083693775	1.148271552	0.445081614	1.20614786	NA
Xvis03_225984	Probable protein phosphatase 2C 5	protein-postranslational modification	protein-postranslational modification	no	12	diminished and recovered	NA	NA	NA	NA	NA	1.41	1.38	0.86	0.2	0.41	3.75	0.7	0.53	0.55	0.5	0.89	2.33	0.8	0.08	0.72	0.13	0	-0.031026896	-0.713286598	-2.817623258	-1.781999348	1.411195433	-1.010268335	-1.411630898	-1.358191639	-1.495695163	-0.663817921	0.724634792	-0.817623258	-4.139551352	-0.969626351	-3.439111634	NA	NA
Xvis03_225985	26S protease regulatory subunit 6B homolog	protein-degradation-ubiquitin-proteasom	protein-degradation	yes	5	late response	NA	0	NA	NA	late	6.99	6.6	9.55	29.27	29.26	7.84	7.75	11.35	27.15	36.05	27.92	5.85	14.86	15.95	23.87	30.76	45.87	-0.082826431	0.450208278	2.066058385	2.065565409	0.165561199	0.148903855	0.699327937	1.957587837	2.366634899	1.997934581	-0.256855831	1.088069755	1.190192063	1.771834206	2.137691143	2.714186547	NA
Xvis03_225986	NA	not assigned-unknown	not assigned-unknown	no	5	late response	NA	NA	NA	NA	NA	27.14	27.52	57.28	91.86	91.97	15.58	25.41	67.25	113.81	90.1	39.9	40.07	27.42	45.21	79.23	56.26	91.19	0.020059749	1.077610772	1.759016063	1.76074262	-0.800725487	-0.095024345	1.309113547	2.068134701	1.731106385	0.555968026	0.562101789	0.01480785	0.736221197	1.545626081	1.051688832	1.748454905	NA
